## Supplementary Data 11-13 for "Tatton-Brown-Rahman Syndrome-associated *DNMT3A* mutations de-repress cortical interneuron differentiation to disrupt neuronal network function" (part 79 of 94)

### Sheet: 12. GO (continued)
Genes up in R882H and P904L D-INs vs Control D-INs									Genes associated with TBRS-shared hypo-DMRs in D-INs									Genes associated with TBRS-shared hypo-DMRs in both D-INs and V-INs
ToppCell Atlas	f2002a5c4758d0af6c1880ca12f0af0d5e8888e4	droplet-Limb_Muscle-nan-24m-Endothelial-unknown|Limb_Muscle / Tongue_Heart_Limb_Muscle_Aorta_Diaphragm - method, tissue, subtissue, age, lineage, cell ontology and free annotation	Mouse Aging Atlas- Tabula Muris Senis	0.008344	1	8	178	RNLS,PARVB,F2RL2,PPARA,GRAMD1C,NFE2,CA12,RSPO1
ToppCell Atlas	9e1f2596fcea5b79cc50b58d83706bb8605e224f	PND10-Immune-Immune_Myeloid-Megakaryocyte/Platelet-Megakaryocyte/Platelet-Megakaryocyte/Platelet_mature|PND10 / Age_group by Lineage, Lineage_subclass, Cell_type, subtypes-by-prolif	Mouse_Lung_DropSeq_E16-P28	0.008344	1	8	178	PARVB,F2RL2,GRAMD1C,GCNT1,NFE2,ARHGAP10,THBS1,JHY
ToppCell Atlas	5b6f7e8a930c239db1f31edfb61b2b9228d28663	facs-GAT-Fat-3m-Lymphocytic-B_cell|GAT / Fat_BAT_GAT_MAT_SCAT - method, tissue, subtissue, age, lineage, cell ontology and free annotation	Mouse Aging Atlas- Tabula Muris Senis	0.008344	1	8	178	HLA-DOA,CD83,PTK2B,PLAUR,ITPRIP,INPP5D,TGIF1,PAX5
ToppCell Atlas	693f1135d9c5545945e80c7ba3d098afc0ccac29	PBMC_fresh-frozen-Mild-Moderate_convalescent_d36-51-Lymphocytic-Lymphocytic_B-Plasma_cell|Mild-Moderate_convalescent_d36-51 / Compartment, severity and other cell annotations on 10x 3' data (130k)	Large Scale COVID-19 Single Cell Data (Ren et al.)	0.008344	1	8	178	PARM1,MYBL2,ARHGAP42,BHLHE41,UAP1,LAMC1,COL18A1,SLC44A1
ToppCell Atlas	42502f14d9c756df8104900ac6484477b885d3d9	3'_v3|World / Manually curated celltypes from each tissue	Cross-tissue immune cell analysis reveals tissue-specific features in humans	0.008344	1	8	178	S100A6,FN1,ANXA1,ID2,H2AJ,GSTP1,THBS1,CD63
ToppCell Atlas	fcbbcc44271515de1969b4732b6441c012693d5f	facs-Pancreas-Exocrine-3m-Epithelial-pancreatic_B_cell|Pancreas / Large_Intestine_Pancreas_Liver - method, tissue, subtissue, age, lineage, cell ontology and free annotation	Mouse Aging Atlas- Tabula Muris Senis	0.008344	1	8	178	SPC25,AFF1,BACE2,GRAMD2B,GDPD2,IRS1,ITPKB,PAPSS2
ToppCell Atlas	5d6297f34e104bacefb25c4e2338b50fe13dd19a	primary_auditory_cortex_(A1C)-Neuronal-Glutamatergic_Excit-Glut_C-D_(RORB)-Glut_D_(IT_RORB_THEMIS_LINC00507)_3|primary_auditory_cortex_(A1C) / Sample groups (6 Anatomical region groups), with 5 level hierarchy of cell types	Human Adult Multiple Cortical Areas SMART-seq	0.008344	1	8	178	SPRY1,PTK2B,ART3,PDGFD,LRRC2,PVT1,ARHGAP10,ARL4A
ToppCell Atlas	b6dacaad09bf4384d0d4c926fbf769e74a8ec9a9	normal_Lung-Myeloid_cells-CD163+CD14+_DCs|normal_Lung / Location, Cell class and cell subclass	Human Metastatic Lung Adenocarcinoma (Nayoung Kim et al)	0.008344	1	8	178	CD83,PLAU,PLAUR,IER3,RAB32,RGS10,TGFBI,TNFAIP3
ToppCell Atlas	d2e1f6b7933b7da2682393e5ff5e03cdd8f64761	21-Trachea-Immune-Hematopoietic,_Natural_Killer_Cell|Trachea / Age, Tissue, Lineage and Cell class	Human Fetal Lung in Development	0.008344	1	8	178	RIN3,PREX1,WIPF1,ID2,IFITM2,PDGFD,MYBL1,B2M
ToppCell Atlas	aa659bd283c4dfbe292cd8698bbf6b1999ca3314	PND10-Immune-Immune_Myeloid-Megakaryocyte/Platelet-Megakaryocyte/Platelet|PND10 / Age_group by Lineage, Lineage_subclass, Cell_type, subtypes-by-prolif	Mouse_Lung_DropSeq_E16-P28	0.008344	1	8	178	PARVB,F2RL2,GRAMD1C,GCNT1,NFE2,ARHGAP10,THBS1,JHY
ToppCell Atlas	35a2e3ba98b6f857dbb79cf8ddb4846ddcda6c17	Adult-Epithelial-club_cell-D122|Adult / Lineage, Cell type, age group and donor	Human Lung Cells in 3 Age Groups (Wang et al.)	0.008344	1	8	178	CCNO,MET,PRSS12,WNT5A,CP,GRAMD2B,ARHGAP42,PLCE1
ToppCell Atlas	b863fc85d2449f25e6cea289459a7bb1f89583fd	Primary_Visual_cortex_(V1C)-Neuronal-Glutamatergic_Excit-Glut_C-D_(RORB)-Glut_D_(IT_RORB_THEMIS_LINC00507)_5-Exc_L4-5_RORB_HNRNPA1P46|Primary_Visual_cortex_(V1C) / Sample groups (6 Anatomical region groups), with 5 level hierarchy of cell types	Human Adult Multiple Cortical Areas SMART-seq	0.008344	1	8	178	AFP,PARM1,COL11A1,ST6GALNAC3,CCN2,NHLH2,HSPB8,RSPO3
ToppCell Atlas	5aa7534fa6cb2fe82600e8d8e759ca4d2a089363	renal_papilla_nuclei-Hypertensive_with+without-CKD-Immune-Myeloid|renal_papilla_nuclei / Celltypes from Cells and Nuclei per compartment and clinical group	Integrated Single-nucleus and Single-cell RNA-seq of the Adult Human Kidney	0.008344	1	8	178	PARVB,CD83,PLAUR,CSF1,CDK15,ADAM12,LIF,THBS1
ToppCell Atlas	d75057e7463558a0d3cebde3c30befbf4704dd9a	normal_Lymph_Node-B_lymphocytes-GC_B_cells_in_the_LZ|normal_Lymph_Node / Location, Cell class and cell subclass	Human Metastatic Lung Adenocarcinoma (Nayoung Kim et al)	0.008344	1	8	178	LINC01152,QPCT,BCAR3,MYBL2,MYO1E,A4GALT,RGS16,SUGCT
ToppCell Atlas	34ec499d03cc198cfefa19a724d4c81974052f65	LA-17._Lymphocyte|World / Chamber and Cluster_Paper	Transcriptional and Cellular Diversity of the Human Heart	0.008344	1	8	178	PIK3CD,TNFAIP8,CARD11,MYBL1,CDK15,INPP5D,B2M,CD44
ToppCell Atlas	9c4950357087212b2388116ba8866c359628694d	droplet-Spleen-nan-24m-Hematologic-erythroblast|Spleen / Spleen_Marrow_Thymus - method, tissue, subtissue, age, lineage, cell ontology and free annotation	Mouse Aging Atlas- Tabula Muris Senis	0.008344	1	8	178	CACHD1,TXNRD2,AQP1,GDA,NFE2,ARL4A,ERMAP,STOM
ToppCell Atlas	b4848b95f2b449c9fac9b5560d959af1788a6f3b	Healthy-B_memory|World / disease group, cell group and cell class	PBMC Atlas of COVID-19 Patients (Arunachalam et al.)	0.008344	1	8	178	BACE2,GRAMD1C,BHLHE41,LYPD6B,CD82,NT5E,PDLIM1,PAX5
ToppCell Atlas	f94e306b9550f3d1b5de0bb806790c17823d439e	saliva-Severe-critical_progression_d12-22_no-steroids-Lymphocytic-Lymphocytic_T-mature_alpha-beta_T_cell|Severe-critical_progression_d12-22_no-steroids / Compartment, severity and other cell annotations on 10x 3' data (130k)	Large Scale COVID-19 Single Cell Data (Ren et al.)	0.008344	1	8	178	IL32,TNFSF4,CARD11,APOLD1,LDLRAD4-AS1,ABLIM1,SLC16A4,CDK1
ToppCell Atlas	df2ecd3214590b914f2762db57efe780ba038db3	Children_(3_yrs)|World / Lineage, Cell type, age group and donor	Human Lung Cells in 3 Age Groups (Wang et al.)	0.008344	1	8	178	SGMS2,NCEH1,GPNMB,FMO5,ANXA1,PCED1B,BHLHE41,ZBTB20
ToppCell Atlas	20d9433332b58270bca6807a6cf633971dbaa2b7	primary_auditory_cortex_(A1C)-Neuronal-Inh_GABAergic-i_Gaba_2-GABA_VIP_1-Inh_L1_VIP_PRSS8|primary_auditory_cortex_(A1C) / Sample groups (6 Anatomical region groups), with 5 level hierarchy of cell types	Human Adult Multiple Cortical Areas SMART-seq	0.008344	1	8	178	PLS3,CXCL14,HAPLN1,ADAM33,B2M,RBMS3,RGS16,GREM1
ToppCell Atlas	08b4a497aca0aeabf4f6a8a55c05b56417b69e78	primary_auditory_cortex_(A1C)-Neuronal-Inh_GABAergic-i_Gaba_2-GABA_PAX6-Inh_L1_PAX6_CA4|primary_auditory_cortex_(A1C) / Sample groups (6 Anatomical region groups), with 5 level hierarchy of cell types	Human Adult Multiple Cortical Areas SMART-seq	0.008344	1	8	178	FBN2,PLS3,COL1A1,WNT5A,CXCL14,IGFBP3,ARHGAP42,RBMS3
ToppCell Atlas	cd0c5f15e6b28ce2208346279ee9503d18d9b27d	droplet-Lung-LUNG-1m-Lymphocytic-CD4+_T|Lung / Lung_Trachea - method, tissue, subtissue, age, lineage, cell ontology and free annotation	Mouse Aging Atlas- Tabula Muris Senis	0.008344	1	8	178	MGST2,PDLIM4,PCED1B,GRAMD2B,LYPD6B,ABLIM1,SLC16A5,TNFAIP3
ToppCell Atlas	c80ca7a2d3f976089a5e71d0cd9ba9a1c0bd2815	Adult-Endothelial-endothelial_cell_of_lymph_vessel-D231|Adult / Lineage, Cell type, age group and donor	Human Lung Cells in 3 Age Groups (Wang et al.)	0.008344	1	8	178	RHOJ,CARD10,OAF,IGFBP7,ST6GALNAC3,LAMA4,FRMD6,EFCC1
ToppCell Atlas	69f68eeab11b088fcb1f963c92eff0f1cd0e711a	droplet-Limb_Muscle-MUSCLE-1m-Mesenchymal-skeletal_muscle_cell|Limb_Muscle / Tongue_Heart_Limb_Muscle_Aorta_Diaphragm - method, tissue, subtissue, age, lineage, cell ontology and free annotation	Mouse Aging Atlas- Tabula Muris Senis	0.008344	1	8	178	TPM2,ALPK3,PPP1R3C,DDIT4L,TCEA3,JPH2,BVES,ALPK2
ToppCell Atlas	3b12db04006db6e94fc45649a4b3a63b92f21a61	3'-Broncho-tracheal-Epithelial-Airway_ciliated-multi-ciliated_epithelial_cell-Multiciliated_(nasal)-Multiciliated_(nasal)_L.0.3.1.1|3' / 5'-vs-3', Tissue groups, Lineages, Lineage subclass, Cell_type2, Cell_subtype2_L4.5	The Integrated Human Lung Cell Atlas	0.008344	1	8	178	CHD9NB,CCDC96,SPAG6,ARMC3,SPATA18,NQO1,DNAI3,NEK11
ToppCell Atlas	813d121a45e0416de1f26862851f6f0bda7ba43c	droplet-Lung-LUNG-1m-Lymphocytic-CD4-positive,_alpha-beta_T_cell|Lung / Lung_Trachea - method, tissue, subtissue, age, lineage, cell ontology and free annotation	Mouse Aging Atlas- Tabula Muris Senis	0.008344	1	8	178	MGST2,PDLIM4,PCED1B,GRAMD2B,LYPD6B,ABLIM1,SLC16A5,TNFAIP3
ToppCell Atlas	a48739a588f361b4bc69405d7e256c11f61cf43c	Somatosensory_Cortex_(S1)-Neuronal-Glutamatergic_Excit-Glut_C-D_(RORB)-Glut_D_(IT_RORB_THEMIS_LINC00507)_4|Somatosensory_Cortex_(S1) / Sample groups (6 Anatomical region groups), with 5 level hierarchy of cell types	Human Adult Multiple Cortical Areas SMART-seq	0.008344	1	8	178	CRIM1,COL11A1,ID2,GDA,CADPS2,AMIGO2,ODAD2,RSPO3
ToppCell Atlas	71ac2eca5cf13a91f86b80690748b0788392dcfc	B_cells-Naive_B_cells_|B_cells / Immune cells in Kidney/Urine in Lupus Nephritis	Rheumatoid Arthritis and Lupus Nephritis Atlas	0.008344	1	8	178	SPRY1,CD83,ZNF667,MYO1E,GCNT1,ZFP36L1,A4GALT,PAX5
ToppCell Atlas	bf1d273802a4f42e52ea1bd2a0cae2039559c093	PND10-Immune-Immune_Myeloid-Megakaryocyte/Platelet|PND10 / Age_group by Lineage, Lineage_subclass, Cell_type, subtypes-by-prolif	Mouse_Lung_DropSeq_E16-P28	0.008344	1	8	178	PARVB,F2RL2,GRAMD1C,GCNT1,NFE2,ARHGAP10,THBS1,JHY
ToppCell Atlas	0290868dc990878eac5c182fe64968333bc52450	3'-Child09-12-SmallIntestine-Hematopoietic-T_cells-MAIT_cell|Child09-12 / Celltypes from developing, pediatric, Crohn's, & adult GI tract	Cells of the human intestinal tract mapped across space and time	0.008344	1	8	178	COL2A1,MYBL1,PLXND1,APEX2,ABTB3,ADAM12,RORA,TNFAIP3
ToppCell Atlas	387e7e07a5a509dc8415a7cb83a2c3940ca1ec85	Substantia_nigra-Macroglia-POLYDENDROCYTE-P3-Tnr-Polydendrocyte.Tnr.Cspg5-Dad1_(Cspg5)|Substantia_nigra / BrainAtlas - Mouse McCarroll V32	Mouse Adult Brain Overview (690k cells, 9 regions, 565 cell clusters)	0.00845	1	5	78	MCM10,SRPX,DLGAP5,FNDC1,ADAM12
ToppCell Atlas	83d308b15cb3c0820a27b95c8bc85afadf98370e	Substantia_nigra-Macroglia-POLYDENDROCYTE-P3-Tnr-Polydendrocyte.Tnr.Cspg5-Dad1_(Cspg5)-|Substantia_nigra / BrainAtlas - Mouse McCarroll V32	Mouse Adult Brain Overview (690k cells, 9 regions, 565 cell clusters)	0.00845	1	5	78	MCM10,SRPX,DLGAP5,FNDC1,ADAM12
ToppCell Atlas	138033ff447a61a1bc289b21db82151dcc6a4c7e	PND14-Immune-Immune_Lymphocytic_T/NK-Lymphocytic_ILC-NK-NK|PND14 / Age_group by Lineage, Lineage_subclass, Cell_type, subtypes-by-prolif	Mouse_Lung_DropSeq_E16-P28	0.008515	1	7	143	ADGRG5,ANXA1,ID2,B2M,CD82,NMB,PADI2
ToppCell Atlas	b4ed3855652fdf32f97cb7c18cab4f4f4c24d5c7	facs-Trachea-18m-Mesenchymal-fibroblast-fibroblast_of_trachea-tracheal_fibroblast_l28|18m / method, tissue, age, lineage, sublineage, cell ontologies, cell type and subtype	Mouse Aging Atlas- Tabula Muris Senis (Lung and Trachea)	0.008515	1	7	143	S100B,CTHRC1,HSPA1L,HAPLN1,ECRG4,CEMIP,TIMP1
ToppCell Atlas	2fbcca395971a8452f68481282a74cec4005d1e2	Lymphoid-T_cells_(cycle)|World / shred on cell class and cell subclass (v4)	mouse_P3_lung_dropseq (2716 cells)	0.008515	1	7	143	CDKN2C,MIS18BP1,RRM2,CDCA2,CCNB2,CDK1,TOP2A
ToppCell Atlas	8f82b3c3331f20c6ded36dbfb9a48dbd9f099f93	facs-Heart-LV-24m-Mesenchymal-atrial_myocyte|Heart / Tongue_Heart_Limb_Muscle_Aorta_Diaphragm - method, tissue, subtissue, age, lineage, cell ontology and free annotation	Mouse Aging Atlas- Tabula Muris Senis	0.008515	1	7	143	ACOX2,CCL2,LTB4R,MYBL2,MYL3,NFE2,SERPINB1
ToppCell Atlas	52832321cc848739ff6483f467d57c50c8b7395c	facs-Heart-LV-24m-Mesenchymal-atrial_cardiomyocyte|Heart / Tongue_Heart_Limb_Muscle_Aorta_Diaphragm - method, tissue, subtissue, age, lineage, cell ontology and free annotation	Mouse Aging Atlas- Tabula Muris Senis	0.008515	1	7	143	ACOX2,CCL2,LTB4R,MYBL2,MYL3,NFE2,SERPINB1
ToppCell Atlas	abe6ec0f6956b87f394d537926eb2427fcfad93f	PND01-03-samps-Mesenchymal-Myofibroblast-myofibroblast_-_immature_2|PND01-03-samps / Age Group, Lineage, Cell class and subclass	Mouse_Lung_DevAtlas	0.008515	1	7	143	DSN1,OAF,RGS5,GDF10,ACCS,MFAP5,SOX21
ToppCell Atlas	8f897278f9ccc82ae35e4f30c5f930b2a3eb509d	PBMC_fresh-frozen-Severe-critical_progression_d12-22-Lymphocytic-Lymphocytic_T-mature_alpha-beta_T_cell-T_CD4_c11-GNLY|Severe-critical_progression_d12-22 / Compartment, severity and other cell annotations on 10x 3' data (130k)	Large Scale COVID-19 Single Cell Data (Ren et al.)	0.008515	1	7	143	PRR5L,ARHGAP31,FMO5,INPP5D,GJA1,CALB1,SLC16A5
ToppCell Atlas	eeb8ce6e051e18b82b74aaf2fc23f0cb87fc96d5	TCGA-Brain-Recurrent_Tumor|TCGA-Brain / Sample_Type by Project: Shred V9	TCGA OncoMap	0.008515	1	7	143	LTB4R,COL1A1,COL3A1,COL5A1,WNT3A,COL18A1,RSPO1
ToppCell Atlas	82af19cc3e7c97300a5cbed1bbcbbc9226c8db01	Caecum-Macrophage-Macrophage|Macrophage / Region, Cell class and subclass	Colon Immune Atlas	0.008583	1	2	9	SAT1,PLAUR
ToppCell Atlas	c815eb9f760fe4ca7a5e49beb224659f0b864f22	primary_auditory_cortex_(A1C)-Neuronal-Glutamatergic_Excit-Glut_C-D_(RORB)-Glut_D_(IT_RORB_THEMIS_LINC00507)_5-Exc_L4-5_RORB_HNRNPA1P46|primary_auditory_cortex_(A1C) / Sample groups (6 Anatomical region groups), with 5 level hierarchy of cell types	Human Adult Multiple Cortical Areas SMART-seq	0.008616	1	8	179	TRIM22,PARM1,COL11A1,CADPS2,NHLH2,ADAMTS12,RSPO3,RORA
ToppCell Atlas	6e965e424eebef50f0202cff75f458be395cfca1	3'-Broncho-tracheal-Epithelial-Epithelial_transtional-secretory-nasal_mucosa_goblet_cell-Goblet_(nasal)-Goblet_(nasal)_L.0.2.0.5|3' / 5'-vs-3', Tissue groups, Lineages, Lineage subclass, Cell_type2, Cell_subtype2_L4.5	The Integrated Human Lung Cell Atlas	0.008616	1	8	179	EYA4,GRAMD2B,CMYA5,MYO5C,SLC26A2,SALL4,ABLIM1,EPHA2
ToppCell Atlas	69c74b2ff43b43653005807654953daf21f932ec	droplet-Kidney-KIDNEY-1m-Lymphocytic-CD45____B_cell|Kidney / Skin_Bladder_Kidney_Mammary_Gland - method, tissue, subtissue, age, lineage, cell ontology and free annotation	Mouse Aging Atlas- Tabula Muris Senis	0.008616	1	8	179	HLA-DOA,CD83,DSN1,PIK3CD,CARD11,SPAG1,DNAAF3,UNC93B1
ToppCell Atlas	42f3c040f504a91cc69292d39d22b5715c12526f	BAL-Control-Myeloid-cDC-cDC-cDC_7|Control / Location, Disease Group, Cell group, Cell class and sub_cluster (2021.03.09)	Integration of Multiple Sampling Location of COVID-19 Patients	0.008616	1	8	179	MYL9,TMEM117,SLC2A1,IL1R1,UAP1,MRC2,RGS16,DTWD2
ToppCell Atlas	038263f57323ae43c611a56572961a91ba572787	renal_cortex_nuclei-Renal_AKI_(acute_kidney_injury)-Epithelial-Collecting_tubule_epithelial_cell-kidney_connecting_tubule_epithelial_cell-Connecting_Tubule_Principal_Cell|renal_cortex_nuclei / Celltypes from Cells and Nuclei per compartment and clinical group	Integrated Single-nucleus and Single-cell RNA-seq of the Adult Human Kidney	0.008616	1	8	179	EYA4,NR3C2,DCDC2,CADPS2,LPCAT2,CALB1,KRT19,CDK6
ToppCell Atlas	58be9ab455875035978c78ba7d7e4b3c9f3dc4e5	droplet-Kidney-nan-18m-Lymphocytic|Kidney / Skin_Bladder_Kidney_Mammary_Gland - method, tissue, subtissue, age, lineage, cell ontology and free annotation	Mouse Aging Atlas- Tabula Muris Senis	0.008616	1	8	179	S100A6,VASP,ANXA1,INPP5D,FXYD5,PHF11,CD44,TNFAIP3
ToppCell Atlas	815b959ce8721c5ded70c0ca6e318dafc691746e	Fetal_29-31_weeks-Epithelial-alveolar_epithelial_cell_type_2/Club-like_(AT2/Club-like)-D150|Fetal_29-31_weeks / Lineage, Cell type, age group and donor	Human Lung Cells in 3 Age Groups (Wang et al.)	0.008616	1	8	179	FOXA1,MET,NR3C2,GDF15,CADPS2,GSTO2,MALL,CRNDE
ToppCell Atlas	a634ca46ffc394c5f5215fc5d8eae4a77819af9c	BAL-Control-Lymphocyte-T/NK-CD4+_T-CD4+_T_activated-|Control / Location, Disease Group, Cell group, Cell class and sub_cluster (2021.03.01)	Integration of Multiple Sampling Location of COVID-19 Patients	0.008616	1	8	179	IL32,MYBL1,PERP,ABTB3,SARDH,RGS16,RORA,TNFAIP3
ToppCell Atlas	8c6a84602b079bd357c66244371eb23dd9384918	TCGA-Kidney-Primary_Tumor-Renal_Cell_Carcinoma-Kidney_Papillary_Renal_Cell_Carcinoma-8|TCGA-Kidney / Sample_Type by Project: Shred V9	TCGA OncoMap	0.008616	1	8	179	SDSL,OAF,FHIT,TSKU,GDA,ABCA12,NQO1,GPR143
ToppCell Atlas	3c8046f43da5a02fa4278a7175b9cd8cf95b8e27	wk_08-11-Hematologic-Meg-ery-Primitive_erythrocyte|wk_08-11 / Celltypes from embryonic and fetal-stage human lung	Human embryonic and fetal stage lung cell atlas	0.008616	1	8	179	GDF15,NFE2,LOC101928198,RGS10,ARL4A,GYPC,ERMAP,CYTOR
ToppCell Atlas	53e700494d251ec5649b2dea5fc7d5aeeeed572b	Somatosensory_Cortex_(S1)-Neuronal-Glutamatergic_Excit-Glut_C-D_(RORB)-Glut_D_(IT_RORB_THEMIS_LINC00507)_5-Exc_L4-5_RORB_HNRNPA1P46|Somatosensory_Cortex_(S1) / Sample groups (6 Anatomical region groups), with 5 level hierarchy of cell types	Human Adult Multiple Cortical Areas SMART-seq	0.008616	1	8	179	AFP,COL11A1,CADPS2,GHR,NHLH2,ADAM12,ADAMTS12,RSPO3
ToppCell Atlas	69a1b3b05c921de6343ffe6ad998aa2b804312a7	facs-Brain_Non-Myeloid-Hippocampus-3m-Neuronal|Brain_Non-Myeloid / Brain_Non-Myeloid_Brain_Myeloid - method, tissue, subtissue, age, lineage, cell ontology and free annotation	Mouse Aging Atlas- Tabula Muris Senis	0.008616	1	8	179	ISLR,MROH7-TTC4,RBMS3,NHLH2,ABTB3,NNMT,ADAM12,RSPO3
ToppCell Atlas	35f014b6e752626909d829c5ab9bb761c1f3e3dc	BAL-Control-Lymphocyte-T/NK-CD4+_T-CD4+_T_activated|Control / Location, Disease Group, Cell group, Cell class and sub_cluster (2021.03.01)	Integration of Multiple Sampling Location of COVID-19 Patients	0.008616	1	8	179	IL32,MYBL1,PERP,ABTB3,SARDH,RGS16,RORA,TNFAIP3
ToppCell Atlas	932fa98c0981ef8ef1e4945cdd4ae8c6c0858251	COVID-19_Moderate-RBC|World / disease group, cell group and cell class	PBMC Atlas of COVID-19 Patients (Arunachalam et al.)	0.008616	1	8	179	SELENOP,DPCD,SLC16A12,NFE2,MRC2,NFIX,GYPC,GALNT5
ToppCell Atlas	61a7cc01fae4115325fce0efaa5bacf8f9af5ba2	Smart-start-Cell-Wel_seq-Non-neoplastic-Lymphoid-B_cell-B_cell-G|Smart-start-Cell-Wel_seq / Platform, Oncotype, Lineage, Cell_class, celltype (level4), mutation group	Harmonized single-cell landscape, intercellular crosstalk and tumor architecture of glioblastoma	0.008616	1	8	179	AHNAK,CHD9NB,TNFAIP8,TNFRSF10A,PNRC1,RASSF3,PAX5,TNFAIP3
ToppCell Atlas	10c7d371937d9d93c12c8d3465430ef9e0c2ec81	368C-Lymphocytic-CD8+_Cytotoxic_T-cell-CD8+_Cytotoxic_T_cell_3|368C / Donor, Lineage, Cell class and subclass (all cells)	Tissue Stability Cell Atlas - Lung Cells	0.008616	1	8	179	DSN1,FLI1,DDX60,ULBP2,MYBL1,SPAG1,PTGER4,APOLD1
ToppCell Atlas	4166c4e1a8748a79ac6a11fd0b97c5344be2321b	droplet-Kidney-KIDNEY-30m-Lymphocytic-Epcam____thick_ascending_tube_S_epithelial_cell|Kidney / Skin_Bladder_Kidney_Mammary_Gland - method, tissue, subtissue, age, lineage, cell ontology and free annotation	Mouse Aging Atlas- Tabula Muris Senis	0.008616	1	8	179	MIS18BP1,MCM10,ECRG4,MYBL1,DLGAP5,ME3,CDCA2,ADAM12
ToppCell Atlas	556f8e67475a6ece6acbe6f274b2451049000384	facs-Thymus-Flowthrough-3m-Lymphocytic-DN4_thymocyte|Thymus / Spleen_Marrow_Thymus - method, tissue, subtissue, age, lineage, cell ontology and free annotation	Mouse Aging Atlas- Tabula Muris Senis	0.008616	1	8	179	TES,B2M,FXYD5,B4GALT1,ZFP36L1,LDHA,RGS10,GSN
ToppCell Atlas	fad1fbee002fcd424c03460d695559060ce41a3f	Smart-start-Cell-Wel_seq-Non-neoplastic-Lymphoid-B_cell-B_cell|Smart-start-Cell-Wel_seq / Platform, Oncotype, Lineage, Cell_class, celltype (level4), mutation group	Harmonized single-cell landscape, intercellular crosstalk and tumor architecture of glioblastoma	0.008616	1	8	179	AHNAK,CHD9NB,TNFAIP8,TNFRSF10A,PNRC1,RASSF3,PAX5,TNFAIP3
ToppCell Atlas	ec69e1dd897414033ba5b007aa82655a79adca6c	368C-Myeloid-Dendritic-cDC_proliferating_1|368C / Donor, Lineage, Cell class and subclass (all cells)	Tissue Stability Cell Atlas - Lung Cells	0.008616	1	8	179	SPC25,RRM2,CDC45,DTL,MYBL2,CDCA2,CCNB2,TOP2A
ToppCell Atlas	479116ac65488c60104a053530830763ec1f95b2	facs-Brain_Non-Myeloid-Hippocampus-3m-Neuronal-neuron|Brain_Non-Myeloid / Brain_Non-Myeloid_Brain_Myeloid - method, tissue, subtissue, age, lineage, cell ontology and free annotation	Mouse Aging Atlas- Tabula Muris Senis	0.008616	1	8	179	ISLR,MROH7-TTC4,RBMS3,NHLH2,ABTB3,NNMT,ADAM12,RSPO3
ToppCell Atlas	1dfc0cb8b369aef35c59f3d4c52603dc9f3728c1	facs-Brain_Non-Myeloid-Hippocampus-3m-Neuronal-nan|Brain_Non-Myeloid / Brain_Non-Myeloid_Brain_Myeloid - method, tissue, subtissue, age, lineage, cell ontology and free annotation	Mouse Aging Atlas- Tabula Muris Senis	0.008616	1	8	179	ISLR,MROH7-TTC4,RBMS3,NHLH2,ABTB3,NNMT,ADAM12,RSPO3
ToppCell Atlas	eadcb22045f66b37ca7ec041dd314cafa50b1911	facs-Thymus-Flowthrough-3m-Lymphocytic-DN4_thymocyte|Thymus / Spleen_Marrow_Thymus - method, tissue, subtissue, age, lineage, cell ontology and free annotation	Mouse Aging Atlas- Tabula Muris Senis	0.008616	1	8	179	TES,B2M,FXYD5,B4GALT1,ZFP36L1,LDHA,RGS10,GSN
ToppCell Atlas	063c05753ef1b4a18bc1ebbcae62c8cd25d11070	BAL-Control-Myeloid-cDC-cDC-cDC_7|Control / Location, Disease Group, Cell group, Cell class and sub_cluster (2021.03.01)	Integration of Multiple Sampling Location of COVID-19 Patients	0.008616	1	8	179	MYL9,TMEM117,SLC2A1,IL1R1,UAP1,MRC2,RGS16,DTWD2
ToppCell Atlas	791034f0cd46b3f9b8f2af7dd17891b8a266c686	renal_medulla_nuclei-Hypertensive_with+without-CKD-Epithelial-Collecting_tubule_epithelial_cell-kidney_collecting_duct_intercalated_cell-Transitional_Principal-Intercalated_Cell|renal_medulla_nuclei / Celltypes from Cells and Nuclei per compartment and clinical group	Integrated Single-nucleus and Single-cell RNA-seq of the Adult Human Kidney	0.008616	1	8	179	EYA4,ATP8B1,NR3C2,TMEM117,COL9A2,PTGR1,CADPS2,PAPSS2
ToppCell Atlas	5e5f1cdf4aa66868d45b74ba91e20e848a3cbaff	5'-Parenchyma_lung-Epithelial-Airway_ciliated-ciliated_columnar_cell_of_tracheobronchial_tree-Multiciliated_(non-nasal)-Multiciliated_(non-nasal)_L.0.3.3.0|5' / 5'-vs-3', Tissue groups, Lineages, Lineage subclass, Cell_type2, Cell_subtype2_L4.5	The Integrated Human Lung Cell Atlas	0.008616	1	8	179	CHD9NB,PRSS12,TOGARAM2,RGS22,CFAP77,ODAD2,DNAI3,CFAP90
ToppCell Atlas	bbd4f8e988ef3f343aaedbc992b70f2bb6aff5f6	3'-Child04-06-SmallIntestine-Hematopoietic-Myeloid-pDC|Child04-06 / Celltypes from developing, pediatric, Crohn's, & adult GI tract	Cells of the human intestinal tract mapped across space and time	0.008616	1	8	179	SERPINF1,SH3BP4,PLP2,SFT2D2,MYBL2,UNC93B1,CAPG,TGFBI
ToppCell Atlas	1b079d80f789473701c781f3431ad306e9766797	droplet-Tongue-nan-24m-Myeloid-nan|Tongue / Tongue_Heart_Limb_Muscle_Aorta_Diaphragm - method, tissue, subtissue, age, lineage, cell ontology and free annotation	Mouse Aging Atlas- Tabula Muris Senis	0.008616	1	8	179	ADGRG5,PIK3CD,PREX1,FLI1,ST6GALNAC3,CARD11,FXYD5,PADI2
ToppCell Atlas	4e9e0deabf9b09ffcf30fed6d5eae72ce0ef2f1f	10x3'2.3-week_14-16-Lymphocytic_T-T_NK-CD8_T_cell|week_14-16 / cell types per 3 fetal stages;per 3',per 5'	Blood and immune development in human fetal bone marrow	0.008616	1	8	179	IL32,HLA-E,S100B,LDLRAP1,B2M,GBP1,SSTR3,ABLIM1
ToppCell Atlas	3edcd1356e49b1f5514c585861999e079ca5e579	390C-Lymphocytic-ILC-ILC-1|Lymphocytic / Donor, Lineage, Cell class and subclass (all cells)	Tissue Stability Cell Atlas - Lung Cells	0.008616	1	8	179	CDKN2C,FKBP10,DNAJC1,NLRX1,CHADL,CDC42EP1,COL18A1,FSTL1
ToppCell Atlas	6d4e4b64e633b2ae8514ffa1e45829d6508dac54	Smart-start-Cell-Wel_seq-Non-neoplastic-Lymphoid-B_cell|Smart-start-Cell-Wel_seq / Platform, Oncotype, Lineage, Cell_class, celltype (level4), mutation group	Harmonized single-cell landscape, intercellular crosstalk and tumor architecture of glioblastoma	0.008616	1	8	179	AHNAK,CHD9NB,TNFAIP8,TNFRSF10A,PNRC1,RASSF3,PAX5,TNFAIP3
ToppCell Atlas	20cac7b3035a2bb0b09f58741617550f1f623fc9	PND14-Immune-Immune_Lymphocytic_T/NK-Lymphocytic_T-CD8_T-CD8_T_mature|PND14 / Age_group by Lineage, Lineage_subclass, Cell_type, subtypes-by-prolif	Mouse_Lung_DropSeq_E16-P28	0.008616	1	8	179	CDK2AP2,MGST2,PIK3CD,DNAJC15,GRAMD2B,B2M,FXYD5,RGS10
ToppCell Atlas	fce7d5a0617fc664b657f5bb9abb290e7cc234cb	(09)_Ionocytes-(3)_72hpi|(09)_Ionocytes / shred by cell type and Timepoint	Mouse Trachea Epithelial Cells (MTECs)	0.008758	1	6	110	CMTM3,PAMR1,NKD1,SPARC,PXDC1,EIF2AK4
ToppCell Atlas	a4bb274d553c29c8299354de757ecc5634008c68	10x5'-GI_small-bowel-Lymphocytic_T_CD8-Trm/em_CD8|GI_small-bowel / Manually curated celltypes from each tissue	Cross-tissue immune cell analysis reveals tissue-specific features in humans	0.00883	1	7	144	PDGFB,AHNAK,LITAF,PDGFD,FNDC1,TFAP2A,CD44
ToppCell Atlas	bdd6d00b2d1c9dad989df82367a60e8be79de816	PBMC_fresh-frozen-Mild-Moderate_convalescent_d36-51-Lymphocytic-Lymphocytic_T-mature_alpha-beta_T_cell-T_CD4_c14-MKI67-CCL5_h|Mild-Moderate_convalescent_d36-51 / Compartment, severity and other cell annotations on 10x 3' data (130k)	Large Scale COVID-19 Single Cell Data (Ren et al.)	0.00883	1	7	144	YAP1,PRSS12,DTL,SDCBP2,GGH,MPZL1,CCNB2
ToppCell Atlas	e2a2f260f5ebaaef46248d199c407a15ce9d024a	Hippocampus-Neuronal-Excitatory-eN1(Slc17a7)-eN1_1|Hippocampus / BrainAtlas - Mouse McCarroll V32	Mouse Adult Brain Overview (690k cells, 9 regions, 565 cell clusters)	0.00883	1	7	144	PTK2B,STUM,CA12,CALB1,ARHGEF28,C1QL3,ROR1
ToppCell Atlas	7fbedc65314cfb06bcc527d794b5de7858f7c5ec	Megakaryocytic-erythropoietic-Erythro-cells-Erythrocyte|Erythro-cells / Lineage, cell class and subclass	Human Cord Blood Atlas	0.00883	1	7	144	ID2,SLC2A1,LRRC2,MRC2,NFIX,ARL4A,STOM
ToppCell Atlas	fdcf84e8b5fdc0730f243919f9cc30492e24dd75	Bac-SEP-Lymphocyte-T_NK-CD8_Naive|Bac-SEP / Disease, Lineage and Cell Type	Sepsis Atlas	0.00883	1	7	144	S100B,NR3C2,HSPB1,LMCD1,CP,PRKG2,LDLRAP1
ToppCell Atlas	b638398f559e7fd9d4294d1c830beeb20f905960	PBMC_fresh-frozen-Mild-Moderate_convalescent_d36-51-Myeloid-Granulocytic-Neutrophil-Neu_c3-CST7|Mild-Moderate_convalescent_d36-51 / Compartment, severity and other cell annotations on 10x 3' data (130k)	Large Scale COVID-19 Single Cell Data (Ren et al.)	0.00883	1	7	144	DYSF,B2M,CYP27A1,TNFRSF10C,STRA6,ZC3HAV1L,TNFAIP2
ToppCell Atlas	a4118adaf4b09e2ca01b662ed60e7bbf32a24d58	(5)_Epithelial_cells-(5)_Glands_mucous|(5)_Epithelial_cells / Oesophagus cell shreds on cell class (v1) and cell subclass (v1)	Tissue Stability Cell Atlas - Oesophagus Cells	0.008894	1	8	180	PARM1,FKBP10,FBLN5,CP,DAB2,TNFRSF10C,NPY5R,PAPSS2
ToppCell Atlas	5e6e38ee0758ef2342a6a821c78ed24b57bb7b11	5'-Adult-SmallIntestine-Neuronal|Adult / Celltypes from developing, pediatric, Crohn's, & adult GI tract	Cells of the human intestinal tract mapped across space and time	0.008894	1	8	180	S100B,ATP1A2,SOX2,SPARC,LOC101928198,CHADL,TFAP2A,PAPPA
ToppCell Atlas	86cdb1652f1736c38b501f07cf40ce99134cf597	facs-SCAT-Fat-24m-Lymphocytic-nan|SCAT / Fat_BAT_GAT_MAT_SCAT - method, tissue, subtissue, age, lineage, cell ontology and free annotation	Mouse Aging Atlas- Tabula Muris Senis	0.008894	1	8	180	HLA-DOA,BCAR3,ASS1,BHLHE41,CD82,NT5E,TGIF1,PAX5
ToppCell Atlas	a4de9f67a7ab4b3c17247139fc584e13678411b4	IPF-Lymphoid-ILC_B|World / Disease state, Lineage and Cell class	Resident Cell Populations in IPF and COPD	0.008894	1	8	180	TNFSF4,ID2,IFITM2,KCTD9,INPP5D,FXYD5,TNFAIP3,RASSF8
ToppCell Atlas	c54af6fb11484dacd3efa1f10a487376ff820a5e	facs-Marrow-B-cells-3m-Myeloid-monocyte_+_promonocyte|Marrow / Spleen_Marrow_Thymus - method, tissue, subtissue, age, lineage, cell ontology and free annotation	Mouse Aging Atlas- Tabula Muris Senis	0.008894	1	8	180	S100B,SPSB1,SLC1A3,LRIG3,CSPG4,ATP1A2,OLFML3,SULF1
ToppCell Atlas	f96c5be4705e3d338c0393d2885ac8d5beccd6fd	Primary_Visual_cortex_(V1C)-Neuronal-Glutamatergic_Excit-Glut_C-D_(RORB)-Glut_D_(IT_RORB_THEMIS_LINC00507)_4|Primary_Visual_cortex_(V1C) / Sample groups (6 Anatomical region groups), with 5 level hierarchy of cell types	Human Adult Multiple Cortical Areas SMART-seq	0.008894	1	8	180	TMEM117,COL11A1,GDA,ST6GALNAC3,CADPS2,ODAD2,RSPO3,NEK11
ToppCell Atlas	1bc01bb76d0d3f8db74f9244436d3e6d6015ed5d	PBMC_fresh-frozen-Mild-Moderate_progression_d02_child-Lymphocytic-Lymphocytic_ILC-NK_cell|Mild-Moderate_progression_d02_child / Compartment, severity and other cell annotations on 10x 3' data (130k)	Large Scale COVID-19 Single Cell Data (Ren et al.)	0.008894	1	8	180	RHOJ,AFF1,LPIN3,CTSO,MYBL1,UACA,SERPINE1,ERMAP
ToppCell Atlas	67b062f2ef7e20f392e00c646f4985c415d40de9	facs-Lung-EPCAM-18m-Lymphocytic-lymphocyte|Lung / Lung_Trachea - method, tissue, subtissue, age, lineage, cell ontology and free annotation	Mouse Aging Atlas- Tabula Muris Senis	0.008894	1	8	180	CYBRD1,LTB4R,FHL2,KIF23,LPCAT2,RORA,TNFAIP3,PADI2
ToppCell Atlas	fc59e28f39e7d4fb1bcc7205202cf39224b70d7b	Adult-Immune-natural_killer_cell-D175|Adult / Lineage, Cell type, age group and donor	Human Lung Cells in 3 Age Groups (Wang et al.)	0.008894	1	8	180	ADGRG5,PIK3CD,PREX1,PDGFD,CARD11,MYBL1,INPP5D,LINC00649
ToppCell Atlas	18bf8561ad3aa9787d2a8ef942a96f641734c608	droplet-Tongue-Unstain-18m-Epithelial-suprabasal_interpapillary|Tongue / Tongue_Heart_Limb_Muscle_Aorta_Diaphragm - method, tissue, subtissue, age, lineage, cell ontology and free annotation	Mouse Aging Atlas- Tabula Muris Senis	0.008894	1	8	180	CPA4,ADA,ME1,HSD17B2,CYP27A1,ANO2,TENT5B,TNFAIP3
ToppCell Atlas	7af90f0e7ca001bf1fe5c860ee54c4cc8eb483bf	3'-Child09-12-SmallIntestine-Hematopoietic-Myeloid-Macrophages|Child09-12 / Celltypes from developing, pediatric, Crohn's, & adult GI tract	Cells of the human intestinal tract mapped across space and time	0.008894	1	8	180	HLA-DOA,SAT1,SLC1A3,DAB2,ADA2,LPCAT2,DUSP6,TGFBI
ToppCell Atlas	66c7b02d85e32ba3e7530d0c4aff17e7525ccdd8	5'-Adult-Appendix-Hematopoietic-Myeloid-LYVE1+_Macrophage|Adult / Celltypes from developing, pediatric, Crohn's, & adult GI tract	Cells of the human intestinal tract mapped across space and time	0.008894	1	8	180	PLTP,SLC1A3,FZD2,ZNF469,SCO2,TGFBI,THBS1,TNFAIP2
ToppCell Atlas	1f8c383851d561b17d3a4e5791c4c9f05f58f024	PND14-Immune|PND14 / Age_group by Lineage, Lineage_subclass, Cell_type, subtypes-by-prolif	Mouse_Lung_DropSeq_E16-P28	0.008894	1	8	180	CDK2AP2,S100A6,B2M,FXYD5,GM2A,UNC93B1,CAPG,PAX5
ToppCell Atlas	44c37644973c4fc555dc966f8cfe1f4f81fef300	ILEUM-non-inflamed-(1)_T_(gd)|non-inflamed / shred on tissue, inflammation_status, cell class(v3), cell subclass (v2)	Human Ileal Immune cells from Crohn's Disease	0.008894	1	8	180	IL32,RIN3,IFITM2,PDGFD,LDLRAP1,B2M,ITPKB,GYPC
ToppCell Atlas	978728c89497d26287f73974fb738ad9fde61415	droplet-Spleen-SPLEEN-30m-Lymphocytic-T_cell|Spleen / Spleen_Marrow_Thymus - method, tissue, subtissue, age, lineage, cell ontology and free annotation	Mouse Aging Atlas- Tabula Muris Senis	0.008894	1	8	180	CDK2AP2,ARHGAP31,IKBKE,SDCBP2,FXYD5,NOTCH1,NT5E,RGS10
ToppCell Atlas	ff34195bb7325e61fbf823c103c5e6115d8f1248	droplet-Marrow-BM-1m-Hematologic-hematopoietic_precursor_cell|Marrow / Spleen_Marrow_Thymus - method, tissue, subtissue, age, lineage, cell ontology and free annotation	Mouse Aging Atlas- Tabula Muris Senis	0.008894	1	8	180	TPM2,AFP,FHL2,MTAP,ISLR,SCO2,ABLIM1,HMGA2
ToppCell Atlas	2a28fbfe10a340c8662c2c8be33792f41fc09088	PBMC_fresh-frozen-Mild-Moderate_progression_d02_child-Lymphocytic-Lymphocytic_ILC|Mild-Moderate_progression_d02_child / Compartment, severity and other cell annotations on 10x 3' data (130k)	Large Scale COVID-19 Single Cell Data (Ren et al.)	0.008894	1	8	180	RHOJ,AFF1,LPIN3,CTSO,MYBL1,UACA,SERPINE1,ERMAP
ToppCell Atlas	115ce9f048f933704a19759948dcc933245e63c4	facs-SCAT-Fat-24m-Lymphocytic|SCAT / Fat_BAT_GAT_MAT_SCAT - method, tissue, subtissue, age, lineage, cell ontology and free annotation	Mouse Aging Atlas- Tabula Muris Senis	0.008894	1	8	180	HLA-DOA,BCAR3,ASS1,BHLHE41,CD82,NT5E,TGIF1,PAX5
ToppCell Atlas	a499548391e6833b78f6e920f8e32a755814a9da	Mid-temporal_gyrus_(MTG)-Neuronal-Glutamatergic_Excit-Glut_A_(CT)-Glut_CT_L6_FEZF2-Exc_L6_FEZF2_CPZ|Mid-temporal_gyrus_(MTG) / Sample groups (6 Anatomical region groups), with 5 level hierarchy of cell types	Human Adult Multiple Cortical Areas SMART-seq	0.008894	1	8	180	TRIM6,TRIM22,TSKU,IGFBP3,CCN2,SMPDL3B,SULF1,NNAT
ToppCell Atlas	b2fde7cd140a3ede8cac2d06f1f72eb438def82e	IPF-Lymphoid-ILC_B|IPF / Disease state, Lineage and Cell class	Resident Cell Populations in IPF and COPD	0.008894	1	8	180	TNFSF4,ID2,IFITM2,KCTD9,INPP5D,FXYD5,TNFAIP3,RASSF8
ToppCell Atlas	b28363626f4d2a552abde3434cc1df2e2121aba5	facs-Lung-EPCAM-18m-Lymphocytic-Alox5+_Lymphocyte|Lung / Lung_Trachea - method, tissue, subtissue, age, lineage, cell ontology and free annotation	Mouse Aging Atlas- Tabula Muris Senis	0.008894	1	8	180	CYBRD1,LTB4R,FHL2,KIF23,LPCAT2,RORA,TNFAIP3,PADI2
ToppCell Atlas	557453b74d4a9cc95ed1c7b9a9a58e45eb02ed6a	PBMC_fresh-frozen-Mild-Moderate_progression_d12-25-Lymphocytic-Lymphocytic_T-CD8-positive,_alpha-beta_T_cell-T_CD8_c07-TYROBP|Mild-Moderate_progression_d12-25 / Compartment, severity and other cell annotations on 10x 3' data (130k)	Large Scale COVID-19 Single Cell Data (Ren et al.)	0.008894	1	8	180	IL32,MYL9,LITAF,ANXA1,ID2,MYBL1,UAP1,SLC25A20
ToppCell Atlas	a0b35067b6f2dbd8145da8bab760e9f650f045b0	normal_Pleural_Fluid-Myeloid_cells-CD141+_DCs|Myeloid_cells / Location, Cell class and cell subclass	Human Metastatic Lung Adenocarcinoma (Nayoung Kim et al)	0.008894	1	8	180	SERPINF1,S100B,SDC2,DDIT4L,RAB32,TCEA3,ROR1,RGS10
ToppCell Atlas	b7513b9816a9cb9f3caaddb2a9fed0be1c7f9805	Primary_Visual_cortex_(V1C)-Neuronal-Glutamatergic_Excit-Glut_C-D_(RORB)-Glut_D_(IT_RORB_THEMIS_LINC00507)_4-Exc_L4-5_RORB_RPL31P31|Primary_Visual_cortex_(V1C) / Sample groups (6 Anatomical region groups), with 5 level hierarchy of cell types	Human Adult Multiple Cortical Areas SMART-seq	0.008894	1	8	180	TMEM117,COL11A1,GDA,ST6GALNAC3,CADPS2,ODAD2,RSPO3,NEK11
ToppCell Atlas	52e76709fa95a884ac5d910b83bd173616dac340	10x_3'_v2v3-Non-neoplastic-Myeloid-TAM-MG-TAM-MG_aging_sig-C|10x_3'_v2v3 / Platform, Oncotype, Lineage, Cell_class, celltype (level4), mutation group	Harmonized single-cell landscape, intercellular crosstalk and tumor architecture of glioblastoma	0.008894	1	8	180	MIS18BP1,S100A11,SAT1,FCGRT,PLTP,DAB2,LPCAT2,RGS10
ToppCell Atlas	12f3c4c4aa7fe03c0ef847bd4d4942c808015f5f	PBMC_fresh-frozen-Mild-Moderate_progression_d02_child-Lymphocytic-Lymphocytic_ILC-NK_cell-NK_c01-FCGR3A|Mild-Moderate_progression_d02_child / Compartment, severity and other cell annotations on 10x 3' data (130k)	Large Scale COVID-19 Single Cell Data (Ren et al.)	0.008894	1	8	180	RHOJ,AFF1,LPIN3,CTSO,MYBL1,UACA,SERPINE1,ERMAP
ToppCell Atlas	ce2fc270f9d9110c2544083f61936b0b7d3b7eb3	3'-Pediatric_IBD-SmallIntestine-Hematopoietic-B_cells-Cycling_plasma_cell|Pediatric_IBD / Celltypes from developing, pediatric, Crohn's, & adult GI tract	Cells of the human intestinal tract mapped across space and time	0.008894	1	8	180	CD83,MYBL2,DLGAP5,CDCA2,CCNB2,CDK1,PAX5,TOP2A
ToppCell Atlas	6955537aa839b2a8a5015905ff96223d711d41ed	renal_medulla_nuclei-Hypertensive_with+without-CKD-Epithelial-Distal_tubule_epithelial_cell-kidney_loop_of_Henle_thick_ascending_limb_epithelial_cell-Macula_Densa_Cell|renal_medulla_nuclei / Celltypes from Cells and Nuclei per compartment and clinical group	Integrated Single-nucleus and Single-cell RNA-seq of the Adult Human Kidney	0.008894	1	8	180	MEST,NR3C2,VDR,CA12,PAPSS2,ABLIM1,SLC16A5,CD44
ToppCell Atlas	340e750356d23fe9af0e8f298f8a273ff426052f	ASK440-Immune-NK_cell|ASK440 / Donor, Lineage and Cell class of Lung cells from Dropseq	A Cellular Census of Human Lungs (Vieira Braga et al)	0.008894	1	8	180	IL32,PRR5L,HLA-E,ID2,IFITM2,CARD11,MYBL1,B2M
ToppCell Atlas	27672ac6a02172a31851f18decb9acffa8f5a703	10x3'2.3-week_14-16-Lymphocytic_NK-T_NK-ILC_precursor|week_14-16 / cell types per 3 fetal stages;per 3',per 5'	Blood and immune development in human fetal bone marrow	0.008894	1	8	180	IL32,PREX1,COL9A2,ID2,PCED1B,RHOC,IL1R1,LIF
ToppCell Atlas	81d60f0fa9e3b5bfcec85139a0a49e9130145f0e	PBMC_fresh-frozen-Mild-Moderate_progression_d02_child-Lymphocytic-Lymphocytic_T-mature_alpha-beta_T_cell-T_CD4_c02-AQP3|Mild-Moderate_progression_d02_child / Compartment, severity and other cell annotations on 10x 3' data (130k)	Large Scale COVID-19 Single Cell Data (Ren et al.)	0.008894	1	8	180	IL32,CFAP20DC,SUSD5,ASPH,PLXND1,ITGA5,NPR3,NAALADL2
ToppCell Atlas	8cef63866c205df3825df84ce51fa61aa04ae491	facs-Liver-Liver_non-hepato/SCs-18m-Lymphocytic-T_cell|Liver / Large_Intestine_Pancreas_Liver - method, tissue, subtissue, age, lineage, cell ontology and free annotation	Mouse Aging Atlas- Tabula Muris Senis	0.008894	1	8	180	ADGRG5,TNFSF4,CDC45,MGST2,PIK3CD,FHL2,ACTRT3,CDCA2
ToppCell Atlas	be10fe5bf7c3a671c42704ce7dd8226ab6896794	facs-Thymus-Thymus_Epithelium-18m-Lymphocytic-DN4_thymocyte|Thymus / Spleen_Marrow_Thymus - method, tissue, subtissue, age, lineage, cell ontology and free annotation	Mouse Aging Atlas- Tabula Muris Senis	0.008894	1	8	180	SYNPO2,FHL2,CSF1,MTR,ARMC3,RASSF3,CA12,TNFAIP2
ToppCell Atlas	5650fc7ebcdf5e0be9a217a58d36a8386d59fd1b	COVID-19-kidney-Bcells|kidney / Disease (COVID-19 only), tissue and cell type	COVID-19 Autopsy Atlas (Lung, Liver, Kidney, Heart)	0.008894	1	8	180	CD83,TNFAIP8,FLI1,CARD11,INPP5D,PVT1,CD44,PAX5
ToppCell Atlas	b88cd7ae922782176c057342d1b9eb9b8e5e7204	5'-Adult-SmallIntestine-Neuronal-Glial_mature-Adult_Glia|Adult / Celltypes from developing, pediatric, Crohn's, & adult GI tract	Cells of the human intestinal tract mapped across space and time	0.008894	1	8	180	S100B,ATP1A2,SOX2,SPARC,LOC101928198,CHADL,TFAP2A,PAPPA
ToppCell Atlas	3b747a517ce75ef2ff09011c037dad7b01ed3e03	facs-Thymus-Thymus_Epithelium-18m-Lymphocytic-DN4_thymocyte|Thymus / Spleen_Marrow_Thymus - method, tissue, subtissue, age, lineage, cell ontology and free annotation	Mouse Aging Atlas- Tabula Muris Senis	0.008894	1	8	180	SYNPO2,FHL2,CSF1,MTR,ARMC3,RASSF3,CA12,TNFAIP2
ToppCell Atlas	ebd6e719a03f25155fa8181be19469d04d6d10a6	5'-Adult-SmallIntestine-Neuronal-Glial_mature|Adult / Celltypes from developing, pediatric, Crohn's, & adult GI tract	Cells of the human intestinal tract mapped across space and time	0.008894	1	8	180	S100B,ATP1A2,SOX2,SPARC,LOC101928198,CHADL,TFAP2A,PAPPA
ToppCell Atlas	5842febfdabac61ce970254fb0ef17a628f1b8c0	RA-16._Neuronal|RA / Chamber and Cluster_Paper	Transcriptional and Cellular Diversity of the Human Heart	0.008894	1	8	180	S100A6,S100B,AHNAK,GDF10,TBX3,TFAP2A,CD9,JHY
ToppCell Atlas	8bf6e8b6b45ce42f8c5f23e7cd1752ec8b3fa2d2	droplet-Pancreas-PANCREAS-30m-Epithelial-pancreatic_D_cell|Pancreas / Large_Intestine_Pancreas_Liver - method, tissue, subtissue, age, lineage, cell ontology and free annotation	Mouse Aging Atlas- Tabula Muris Senis	0.008894	1	8	180	MEST,BAMBI,UNC5C,ASPH,ME3,ITPR1,CALB1,CLMP
ToppCell Atlas	e76ccbaba18ff27abbd71a41fd3574a5ac5c8fb4	3'-GW_trimst-2-SmallIntestine-Hematopoietic-B_cells-Pro-B|GW_trimst-2 / Celltypes from developing, pediatric, Crohn's, & adult GI tract	Cells of the human intestinal tract mapped across space and time	0.008894	1	8	180	RRM2,ADA,FHIT,FLI1,UHRF1,MYBL2,CD9,PAX5
ToppCell Atlas	07ac979b21be2425294d9818c48b5a1e6f014c19	facs-Marrow-B-cells-3m-Myeloid-promonocyte|Marrow / Spleen_Marrow_Thymus - method, tissue, subtissue, age, lineage, cell ontology and free annotation	Mouse Aging Atlas- Tabula Muris Senis	0.008894	1	8	180	S100B,SPSB1,SLC1A3,LRIG3,CSPG4,ATP1A2,OLFML3,SULF1
ToppCell Atlas	397f3a1f5fa67dd0b2ed53ebcad74dedf0498fce	Hippocampus-Neuronal-Excitatory-eN1(Slc17a7)-eN1_2-Excitatory_Neuron.Slc17a7.Cbln4_(Neuron.Slc17a7.Cbln4)|Hippocampus / BrainAtlas - Mouse McCarroll V32	Mouse Adult Brain Overview (690k cells, 9 regions, 565 cell clusters)	0.008904	1	5	79	CFAP52,CCDC200,WNT3A,USP43,CD44
ToppCell Atlas	cc17a013a4a57a99c404b10449ef61ce559631d1	Posterior_cortex-Neuronal-Inhibitory-iN1(Gad1Gad2_Th)-Pvalb-Inhibitory_Neuron.Gad1Gad2.Pvalb-Unc5b_(Neuron.Gad1Gad2.Pvalb-Unc5b)-|Posterior_cortex / BrainAtlas - Mouse McCarroll V32	Mouse Adult Brain Overview (690k cells, 9 regions, 565 cell clusters)	0.008904	1	5	79	RNLS,CCDC96,TOGARAM2,DMRTA1,JPH2
ToppCell Atlas	d24301b6694f64e8bb1b5f0673f653d25d45d3eb	Hippocampus-Neuronal-Excitatory-eN1(Slc17a7)-eN1_2-Excitatory_Neuron.Slc17a7.Cbln4_(Neuron.Slc17a7.Cbln4)-|Hippocampus / BrainAtlas - Mouse McCarroll V32	Mouse Adult Brain Overview (690k cells, 9 regions, 565 cell clusters)	0.008904	1	5	79	CFAP52,CCDC200,WNT3A,USP43,CD44
ToppCell Atlas	19fb2bc964589ea40e7b9f0809c641331c93dacd	Posterior_cortex-Neuronal-Inhibitory-iN1(Gad1Gad2_Th)-Pvalb-Inhibitory_Neuron.Gad1Gad2.Pvalb-Unc5b_(Neuron.Gad1Gad2.Pvalb-Unc5b)|Posterior_cortex / BrainAtlas - Mouse McCarroll V32	Mouse Adult Brain Overview (690k cells, 9 regions, 565 cell clusters)	0.008904	1	5	79	RNLS,CCDC96,TOGARAM2,DMRTA1,JPH2
ToppCell Atlas	383e637884ff6f4aae02fd129d65a76642881dc0	mild_COVID-19_(asymptomatic)-Neutrophil|mild_COVID-19_(asymptomatic) / disease group, cell group and cell class (v2)	PBMC Atlas of COVID-19 and Influenza Patients (Lee et al.)	0.009038	1	4	51	PLAU,HSDL2,B2M,IER3
ToppCell Atlas	a6f623dba72ce85683e692a68095926e4e71b765	NS-control-d_0-4-Epithelial-Secretory-diff|d_0-4 / Location, Severity, dps_group, Lineage and Cell class of Upper airway (combined)	Upper Airway and Bronchi Atlas of COVID-19 Patients	0.009038	1	4	51	S100A6,CP,KRT19,PRSS23
ToppCell Atlas	45a8e069369fdc7358135bf2229defbee1ac2600	TCGA-Cervix-Primary_Tumor-Cervical_Carcinoma-Cervical_Squamous_Cell_Carcinoma-6|TCGA-Cervix / Sample_Type by Project: Shred V9	TCGA OncoMap	0.009137	1	6	111	DYSF,ANKRD1,RIPK2,B4GALT1,TGM2,CLMP
ToppCell Atlas	cb45322fbeafec2f1ab7a3727da69abb1047567d	Globus_pallidus-Macroglia-ASTROCYTE|Globus_pallidus / BrainAtlas - Mouse McCarroll V32	Mouse Adult Brain Overview (690k cells, 9 regions, 565 cell clusters)	0.009137	1	6	111	GCNT4,TNC,SLC1A3,CIDEB,PAPSS2,LIF
ToppCell Atlas	7d7aad8e9811c67fb9abfb4ebc75def01a517adf	Globus_pallidus-Macroglia-ASTROCYTE-Gja1|Globus_pallidus / BrainAtlas - Mouse McCarroll V32	Mouse Adult Brain Overview (690k cells, 9 regions, 565 cell clusters)	0.009137	1	6	111	GCNT4,TNC,SLC1A3,CIDEB,PAPSS2,LIF
ToppCell Atlas	ee99b58462f955b96d036aa67e343db047d66f64	ICU-SEP-Lymphocyte-T_NK-Treg|ICU-SEP / Disease, Lineage and Cell Type	Sepsis Atlas	0.009154	1	7	145	IL32,GCNT4,LMCD1,ULBP2,SARDH,ADAM12,FRMD6
ToppCell Atlas	911fee7f27694393e348d94470a1a4e890038902	E18.5-Immune-Immune_Myeloid-Granulocytic-Neutrophil-Neutrophil_mature|E18.5 / Age_group by Lineage, Lineage_subclass, Cell_type, subtypes-by-prolif	Mouse_Lung_DropSeq_E16-P28	0.009154	1	7	145	C1RL,MGST2,LTB4R,HSD17B2,ANXA1,GDA,SERPINB1
ToppCell Atlas	ac41c6c02b7d78162b86222983688f54d04ac47d	E18.5-samps-Mesenchymal-Myofibroblast-MyoFB-1|E18.5-samps / Age Group, Lineage, Cell class and subclass	Mouse_Lung_DevAtlas	0.009154	1	7	145	CDC20B,ACOX2,CCDC96,SPAG6,SPATA18,ATP8B3,ODAD2
ToppCell Atlas	fe68582f5a15b9714cb84fa32ac880e13cb69895	Control-Plasmablast|World / disease group and sub_cluster of B and Plasma cells(res = 0.5)	COVID-19 B cell and Plasma cell Atlas in PBMC and BAL	0.009154	1	7	145	SERPINF1,AHNAK,PERP,SSR3,ADA2,COL18A1,SLC44A1
ToppCell Atlas	88e463d5396a8fea2b7b1ecf3c9b144e16b35234	E18.5-Immune-Immune_Myeloid-Granulocytic-Neutrophil|E18.5 / Age_group by Lineage, Lineage_subclass, Cell_type, subtypes-by-prolif	Mouse_Lung_DropSeq_E16-P28	0.009154	1	7	145	C1RL,MGST2,LTB4R,HSD17B2,ANXA1,GDA,SERPINB1
ToppCell Atlas	ffbdadea0185e5d3b85f2868d5ec82b50cf2e2a1	TCGA-Endometrium-Primary_Tumor-Endometrial_Adenocarcinoma-Endometrioid-7|TCGA-Endometrium / Sample_Type by Project: Shred V9	TCGA OncoMap	0.009154	1	7	145	SYNPO2,ENPP2,SPARCL1,JCAD,FLI1,MAMDC2,CLMP
ToppCell Atlas	3a34c25ff77cd33fdca84742097cc7484066ebc4	390C-Lymphocytic-NK_cells-NK_cell_D2|390C / Donor, Lineage, Cell class and subclass (all cells)	Tissue Stability Cell Atlas - Lung Cells	0.009154	1	7	145	ADGRG5,PREX1,TMEM117,MYBL1,NUDT19,PYROXD2,USP43
ToppCell Atlas	71e55acd1d8e4307e56534c74a50e7be4d1dda0d	3'-Broncho-tracheal-Immune_Myeloid-Myeloid_monocytic-classical_monocyte-Classical_monocytes-Classical_monocytes_L.1.2.0.2|3' / 5'-vs-3', Tissue groups, Lineages, Lineage subclass, Cell_type2, Cell_subtype2_L4.5	The Integrated Human Lung Cell Atlas	0.009178	1	8	181	IL32,PLAUR,IER3,PNRC1,TIMP1,CD44,RORA,TNFAIP3
ToppCell Atlas	cfd6542c92c2c1bd4e1108458eacb80953075656	renal_cortex_nuclei-Adult_normal_reference-Epithelial-Distal_tubule_epithelial_cell-kidney_loop_of_Henle_thick_ascending_limb_epithelial_cell-Medullary_Thick_Ascending_Limb_Cell|renal_cortex_nuclei / Celltypes from Cells and Nuclei per compartment and clinical group	Integrated Single-nucleus and Single-cell RNA-seq of the Adult Human Kidney	0.009178	1	8	181	SH3BP4,USP53,LRRC2,SLC16A12,ABTB3,STEAP3,RASSF8,PADI2
ToppCell Atlas	58d7e76dfaa818aeaef7f129c4472bf5b6563218	droplet-Kidney-nan-3m-Hematologic-nan|Kidney / Skin_Bladder_Kidney_Mammary_Gland - method, tissue, subtissue, age, lineage, cell ontology and free annotation	Mouse Aging Atlas- Tabula Muris Senis	0.009178	1	8	181	F2RL2,PREX1,FBXW4,SDCBP2,PTGER4,B4GALT1,TNFAIP3,PADI2
ToppCell Atlas	5d76e99bf2b5b337041efd3cd33bebbb0637b64e	droplet-Kidney-nan-3m-Hematologic|Kidney / Skin_Bladder_Kidney_Mammary_Gland - method, tissue, subtissue, age, lineage, cell ontology and free annotation	Mouse Aging Atlas- Tabula Muris Senis	0.009178	1	8	181	F2RL2,PREX1,FBXW4,SDCBP2,PTGER4,B4GALT1,TNFAIP3,PADI2
ToppCell Atlas	4077282c45a37403f47e8d1b9ac102e6b1ba2cf9	(0)_Normal/No_Treatment|World / Stress and Cell class	Mouse Bone Marrow Niche (Tikhonova et al)	0.009178	1	8	181	TNFAIP8,HSPA1A,TES,INPP5D,FXYD5,NFE2,CAPG,CDK6
ToppCell Atlas	ab295855747e5ffa08b7c1392f5f99c3c1467e30	renal_medulla_nuclei-CKD+DKD_normotensive-Epithelial-Distal_tubule_epithelial_cell-kidney_loop_of_Henle_thick_ascending_limb_epithelial_cell|renal_medulla_nuclei / Celltypes from Cells and Nuclei per compartment and clinical group	Integrated Single-nucleus and Single-cell RNA-seq of the Adult Human Kidney	0.009178	1	8	181	FHIT,USP53,PGAP6,SLC16A12,CA12,NAALADL2,ABLIM1,RORA
ToppCell Atlas	ad97e802e934738ddece675232a72308db2da256	facs-Large_Intestine-Proximal-18m-Epithelial-Lgr5-_amplifying_undifferentiated_cell|Large_Intestine / Large_Intestine_Pancreas_Liver - method, tissue, subtissue, age, lineage, cell ontology and free annotation	Mouse Aging Atlas- Tabula Muris Senis	0.009178	1	8	181	WNT9A,IFITM2,AQP1,H2AJ,SULT1A1,NOTCH1,CD44,TOP2A
ToppCell Atlas	ce30724788d9b5c6dfa4f9f8d318c3d2565165ed	facs-Lung-EPCAM-18m-Lymphocytic-B_cell|Lung / Lung_Trachea - method, tissue, subtissue, age, lineage, cell ontology and free annotation	Mouse Aging Atlas- Tabula Muris Senis	0.009178	1	8	181	HLA-DOA,CD83,GGH,UNC93B1,CAPG,TERC,SERPINB1,PAX5
ToppCell Atlas	724efbc200e8388829bc7d81830c2689a95fa838	wk_20-22-Hematologic-Meg-ery-Platelet|wk_20-22 / Celltypes from embryonic and fetal-stage human lung	Human embryonic and fetal stage lung cell atlas	0.009178	1	8	181	CDKN2B,ABCC4,TNFSF4,NFE2,RAB32,AMIGO2,LOC101928198,E2F3
ToppCell Atlas	7af469f5bcb9b1ab3f35b2758bf2afb87e8eba57	droplet-Kidney-KIDNEY-30m-Epithelial-collecting_duct_principal_cell|Kidney / Skin_Bladder_Kidney_Mammary_Gland - method, tissue, subtissue, age, lineage, cell ontology and free annotation	Mouse Aging Atlas- Tabula Muris Senis	0.009178	1	8	181	EFS,DYSF,WNT9A,LRRC2,STRA6,CRPPA,E2F3,LIF
ToppCell Atlas	c7a220891567c7539ad5a9ac9db375f0de08ea00	5'-GW_trimst-1-SmallIntestine-Epithelial-epithelial_progenitor_cell-Stem_cells|GW_trimst-1 / Celltypes from developing, pediatric, Crohn's, & adult GI tract	Cells of the human intestinal tract mapped across space and time	0.009178	1	8	181	CHD9NB,ANKRD1,CFAP61,PERP,WNT3A,TCEA3,KRT19,CFAP90
ToppCell Atlas	51d91b923920463245e95d65c6a5197e21d34d73	TCGA-Endometrium-Primary_Tumor-Endometrial_Adenocarcinoma-Endometrioid-4|TCGA-Endometrium / Sample_Type by Project: Shred V9	TCGA OncoMap	0.009178	1	8	181	CDC20B,CCNO,CCDC96,ARMC3,SPATA18,CFAP77,DNAI3,CFAP90
ToppCell Atlas	88f6f56f5f58b479d5db91b32c45934c045f88ea	TCGA-Colorectal-Solid_Tissue_Normal|TCGA-Colorectal / Sample_Type by Project: Shred V9	TCGA OncoMap	0.009178	1	8	181	CDKN2B,UNC5C,ECRG4,DMRTA1,PRKG2,ATP1A2,GDPD2,MAMDC2
ToppCell Atlas	f0d81ae74d3f32979624a94b2ef93774831a7970	critical-Myeloid-Mast_cell|Myeloid / Severity, Lineage and Cell class of Nasopharyngeal (NS) Samples from Patients and Controls	Upper Airway and Bronchi Atlas of COVID-19 Patients	0.009178	1	8	181	ABCC4,FBLN2,BACE2,CAVIN2,ZNF667,CDK15,PAQR5,ADAM12
ToppCell Atlas	cd46eba2e03fd15d8de8e875793ae2f51fa98b3b	droplet-Marrow-BM-30m-Lymphocytic-nan|Marrow / Spleen_Marrow_Thymus - method, tissue, subtissue, age, lineage, cell ontology and free annotation	Mouse Aging Atlas- Tabula Muris Senis	0.009178	1	8	181	ME1,YAP1,PLTP,PROSER2,SMOC2,AMIGO2,P4HA2,SLC16A5
ToppCell Atlas	c7d12c7de227c9433ec2303b8929e957b833f59b	droplet-Marrow-BM-30m-Lymphocytic|Marrow / Spleen_Marrow_Thymus - method, tissue, subtissue, age, lineage, cell ontology and free annotation	Mouse Aging Atlas- Tabula Muris Senis	0.009178	1	8	181	ME1,YAP1,PLTP,PROSER2,SMOC2,AMIGO2,P4HA2,SLC16A5
ToppCell Atlas	e414303bb90e5fe7b667c2acf9a50f8694b90e54	control-Lymphoid-B_cell|control / Severity, Lineage and Cell class of Nasopharyngeal (NS) Samples from Patients and Controls	Upper Airway and Bronchi Atlas of COVID-19 Patients	0.009178	1	8	181	ADGRG5,CD83,PREX1,FLI1,WIPF1,TNFSF12,INPP5D,PAX5
ToppCell Atlas	13270b6ba6a9c8e5681c6f40000c643ce1d9344a	Primary_Visual_cortex_(V1C)-Neuronal-Glutamatergic_Excit-Glut_E_(THEMIS)-Glut_IT_L5/L6_Car3_THEMIS|Primary_Visual_cortex_(V1C) / Sample groups (6 Anatomical region groups), with 5 level hierarchy of cell types	Human Adult Multiple Cortical Areas SMART-seq	0.009178	1	8	181	CPED1,BACE2,ANXA1,CACHD1,VILL,MAMDC2,GPD2,CFAP90
ToppCell Atlas	9fce5eee75684a7ecac6996e26e9215bc95098b2	facs-Large_Intestine-Proximal-18m-Epithelial-epithelial_cell_of_large_intestine|Large_Intestine / Large_Intestine_Pancreas_Liver - method, tissue, subtissue, age, lineage, cell ontology and free annotation	Mouse Aging Atlas- Tabula Muris Senis	0.009178	1	8	181	WNT9A,IFITM2,AQP1,H2AJ,SULT1A1,NOTCH1,CD44,TOP2A
ToppCell Atlas	7b18372e8a8fcadb11393dd83fc3da607b98481f	droplet-Liver-LIVER-NPC-1m-Myeloid-nan|Liver / Large_Intestine_Pancreas_Liver - method, tissue, subtissue, age, lineage, cell ontology and free annotation	Mouse Aging Atlas- Tabula Muris Senis	0.009178	1	8	181	SAT1,AFP,PLTP,IFITM2,B2M,UNC93B1,GNG5,RGS10
ToppCell Atlas	6a32eb83aa39484ca43c91e6b58302d8dea84b7e	PND07-Immune-Immune_Lymphocytic_T/NK-Lymphocytic_T|PND07 / Age_group by Lineage, Lineage_subclass, Cell_type, subtypes-by-prolif	Mouse_Lung_DropSeq_E16-P28	0.009178	1	8	181	MGST2,DNAJC15,ASS1,TES,B2M,FXYD5,RGS10,ABLIM1
ToppCell Atlas	5e1b784c6bd445593855751329ead0eecd5e1736	PND14-Immune-Immune_Lymphocytic_T/NK|PND14 / Age_group by Lineage, Lineage_subclass, Cell_type, subtypes-by-prolif	Mouse_Lung_DropSeq_E16-P28	0.009178	1	8	181	CDK2AP2,HLA-DOA,MGST2,B2M,UNC93B1,CAPG,SERPINB1,PAX5
ToppCell Atlas	2c2b812cdd350271935d7007665c26093756ebee	facs-Lung-EPCAM-18m-Lymphocytic-B_cell|Lung / Lung_Trachea - method, tissue, subtissue, age, lineage, cell ontology and free annotation	Mouse Aging Atlas- Tabula Muris Senis	0.009178	1	8	181	HLA-DOA,CD83,GGH,UNC93B1,CAPG,TERC,SERPINB1,PAX5
ToppCell Atlas	1168164994d5e2072c80d058e42aab72a0cf9867	TCGA-Head_and_Esophagus-Primary_Tumor-Head_and_Neck_Carcinoma-Squamous_Cell_Carcinoma|TCGA-Head_and_Esophagus / Sample_Type by Project: Shred V9	TCGA OncoMap	0.009178	1	8	181	PLAU,MMP14,FST,PDPN,SNAI2,GM2A,SCO2,CAPG
ToppCell Atlas	338c7362d258a87f1a6b1a65376f5394d4b2b4b2	5'-GW_trimst-2-LargeIntestine-Hematopoietic-Myeloid-CLC+_Mast_cell|GW_trimst-2 / Celltypes from developing, pediatric, Crohn's, & adult GI tract	Cells of the human intestinal tract mapped across space and time	0.009178	1	8	181	LTB4R,BACE2,ANXA1,CDK15,LPCAT2,NFE2,GM2A,CAPG
ToppCell Atlas	a9f4df288c34e3b2b6ed861ac6cda970c3ee08b1	10x5'-Liver-Lymphocytic_B-Memory_B_cells|Liver / Manually curated celltypes from each tissue	Cross-tissue immune cell analysis reveals tissue-specific features in humans	0.009178	1	8	181	HLA-DOA,CD83,BACE2,PARM1,BHLHE41,CD82,NT5E,PAX5
ToppCell Atlas	de4c5b043d743a93f2b0864b178aed0947b9af62	lymphoid-T_cell-CD8+_Effector_T_cell|World / Lineage, cell class and subclass	Human Cord Blood Atlas	0.009178	1	8	181	IL32,PRR5L,WIPF1,LITAF,ID2,H2AJ,B2M,CYTOR
ToppCell Atlas	6980ea624151da32b7f537f263e40fcb87a02e81	COVID-19-kidney-Stressed_PCT|COVID-19 / Disease (COVID-19 only), tissue and cell type	COVID-19 Autopsy Atlas (Lung, Liver, Kidney, Heart)	0.009178	1	8	181	AK4,SLC5A12,SLC2A9,CXCL14,GDA,CA12,ARHGEF28,SUGCT
ToppCell Atlas	ce0e39114bf3bcbcce0fd4c0d70bedadd0853e1d	droplet-Lung-LUNG-30m-Lymphocytic-B_cell|Lung / Lung_Trachea - method, tissue, subtissue, age, lineage, cell ontology and free annotation	Mouse Aging Atlas- Tabula Muris Senis	0.009178	1	8	181	HLA-DOA,CD83,TMEM123,GRAMD2B,MYO1E,ZFP36L1,ABLIM1,SERPINB1
ToppCell Atlas	970fc90e27236ee30190f1a02f418a378919c60b	droplet-Kidney-nan-3m-Hematologic-leukocyte|Kidney / Skin_Bladder_Kidney_Mammary_Gland - method, tissue, subtissue, age, lineage, cell ontology and free annotation	Mouse Aging Atlas- Tabula Muris Senis	0.009178	1	8	181	F2RL2,PREX1,FBXW4,SDCBP2,PTGER4,B4GALT1,TNFAIP3,PADI2
ToppCell Atlas	402aba070f0728ebda9db7a8fa85441533755ff4	Posterior_cortex-Neuronal-Excitatory-eN1(Slc17a7)-eN1_1-Calb1-Excitatory_Neuron.Slc17a7-Slc17a6.Calb1-Rorb-Il1rapl2_(Layer_5b)|Posterior_cortex / BrainAtlas - Mouse McCarroll V32	Mouse Adult Brain Overview (690k cells, 9 regions, 565 cell clusters)	0.009376	1	5	80	F2RL2,CCDC80,SUSD5,HRNR,FAM50B
ToppCell Atlas	efc335f4e566533cfbcd17262bd94ae64fa2e117	facs-BAT-Fat-18m|BAT / Fat_BAT_GAT_MAT_SCAT - method, tissue, subtissue, age, lineage, cell ontology and free annotation	Mouse Aging Atlas- Tabula Muris Senis	0.00947	1	8	182	CDK2AP2,HLA-DOA,CD83,RELL1,FLI1,H2AJ,B2M,UNC93B1
ToppCell Atlas	7dc61e901428cea04f00ebb0939a44d21a6145c6	Somatosensory_Cortex_(S1)-Neuronal-Inh_GABAergic-i_Gaba_2-GABA_VIP_1|Somatosensory_Cortex_(S1) / Sample groups (6 Anatomical region groups), with 5 level hierarchy of cell types	Human Adult Multiple Cortical Areas SMART-seq	0.00947	1	8	182	EFEMP1,CXCL14,HAPLN1,ADAM33,CCDC152,ABTB3,NPR3,ELN
ToppCell Atlas	f5f17a80552f0ad05ed1a2529a04ee55deb1e130	CD8+_Memory_T_cell-RSV-2|CD8+_Memory_T_cell / cell class, Virus stimulation and cluster	CD8+ Memory T cells (PBMC) of COVID-19 Patients	0.00947	1	8	182	CRIM1,PARVB,RRM2,SLC43A3,FPGT,KRT18,RGS16,RCN3
ToppCell Atlas	e5f62ce9b9e0d28627617f7cbc81026f8442e402	facs-Kidney-nan-24m-Lymphocytic-T_cell|Kidney / Skin_Bladder_Kidney_Mammary_Gland - method, tissue, subtissue, age, lineage, cell ontology and free annotation	Mouse Aging Atlas- Tabula Muris Senis	0.00947	1	8	182	ADGRG5,F2RL2,S100A6,PIK3CD,FXYD5,CD82,TNFAIP3,PADI2
ToppCell Atlas	0e16824c721d8b7d527157cb65feec909f6b974c	facs-Kidney-nan-24m-Lymphocytic-T_cell|Kidney / Skin_Bladder_Kidney_Mammary_Gland - method, tissue, subtissue, age, lineage, cell ontology and free annotation	Mouse Aging Atlas- Tabula Muris Senis	0.00947	1	8	182	ADGRG5,F2RL2,S100A6,PIK3CD,FXYD5,CD82,TNFAIP3,PADI2
ToppCell Atlas	f2a1784ffcba9b27132e0db21e574cbd8a0a6418	frontal_cortex-Neuronal-GABAergic_neuron|frontal_cortex / Per Region, Lineage, Cell class, Cell type, Cell subtype	Shared and distinct transcriptomic cell types across neocortical areas	0.00947	1	8	182	PARM1,HAPLN1,SOX2,HTRA1,RBMS3,ABTB3,RGS10,CD63
ToppCell Atlas	dc32f8f6a3b13918eb8e93c018f5823d86344080	saliva-Severe-critical_progression_d12-22_with-steroid-Myeloid-Granulocytic-Neutrophil-Neu_c1-IL1B|Severe-critical_progression_d12-22_with-steroid / Compartment, severity and other cell annotations on 10x 3' data (130k)	Large Scale COVID-19 Single Cell Data (Ren et al.)	0.00947	1	8	182	FNDC3B,ITPRIP,TES,GBP1,TNFRSF10C,TLE3,PADI2,CKLF
ToppCell Atlas	eeb5dfa4539e9ca5220f26bc2b65717ddcf13b6c	droplet-Spleen-nan-18m|Spleen / Spleen_Marrow_Thymus - method, tissue, subtissue, age, lineage, cell ontology and free annotation	Mouse Aging Atlas- Tabula Muris Senis	0.00947	1	8	182	HLA-DOA,CD83,MYO1E,PXDC1,ZFP36L1,PNRC1,SNHG8,SMAD7
ToppCell Atlas	f5f42e23832d0210560009ce6fd8eee89751e252	facs-Pancreas-Endocrine-18m-Epithelial-pancreatic_A_cell|Pancreas / Large_Intestine_Pancreas_Liver - method, tissue, subtissue, age, lineage, cell ontology and free annotation	Mouse Aging Atlas- Tabula Muris Senis	0.00947	1	8	182	CPQ,SDC2,HAPLN1,EGFLAM,ITPR1,CALB1,SNHG8,RCN3
ToppCell Atlas	257a7847917b6ea1d60608183d90300bfd028758	RA-17._Lymphocyte|RA / Chamber and Cluster_Paper	Transcriptional and Cellular Diversity of the Human Heart	0.00947	1	8	182	PIK3CD,TNFAIP8,PREX1,CARD11,MYBL1,INPP5D,B2M,LINC00649
ToppCell Atlas	02c0824373a0ecebc922d4ca848ace9d570722c4	3'-Pediatric_IBD-SmallIntestine-Hematopoietic-Myeloid-pDC|Pediatric_IBD / Celltypes from developing, pediatric, Crohn's, & adult GI tract	Cells of the human intestinal tract mapped across space and time	0.00947	1	8	182	SERPINF1,ADA,GRAMD1B,PLP2,SFT2D2,MYBL2,B4GALT1,EPHA2
ToppCell Atlas	6dff753d65ba45db81f3cc0c9f59e1779d490955	facs-Heart-LV-18m|Heart / Tongue_Heart_Limb_Muscle_Aorta_Diaphragm - method, tissue, subtissue, age, lineage, cell ontology and free annotation	Mouse Aging Atlas- Tabula Muris Senis	0.00947	1	8	182	CD83,GRAMD1B,MGST2,RELL1,BDNF,UNC93B1,TBX3,PAX5
ToppCell Atlas	0f06309318c064f0ebdb12a46226b90032290137	droplet-Tongue-nan-24m-Myeloid-Langerhans_cell|Tongue / Tongue_Heart_Limb_Muscle_Aorta_Diaphragm - method, tissue, subtissue, age, lineage, cell ontology and free annotation	Mouse Aging Atlas- Tabula Muris Senis	0.00947	1	8	182	HLA-DOA,CD83,INPP5D,FXYD5,TGM2,TNFAIP2,HSD17B11,ALPK2
ToppCell Atlas	818b5155ec81f0059048d6070a108116ecd72e3c	3'-Airway_Nasal-Epithelial-Epithelial_transtional-secretory-club_cell-Club_(non-nasal)-Club_(non-nasal)_L.0.4.0.0|3' / 5'-vs-3', Tissue groups, Lineages, Lineage subclass, Cell_type2, Cell_subtype2_L4.5	The Integrated Human Lung Cell Atlas	0.00947	1	8	182	CDC20B,BACE2,CP,TMEM263,ARHGAP42,KRT19,PRSS23,GSN
ToppCell Atlas	c1e0be27064e14043b78ae501b02d4e9542267a3	droplet-Lung-LUNG-1m-Epithelial-type_II_pneumocyte|Lung / Lung_Trachea - method, tissue, subtissue, age, lineage, cell ontology and free annotation	Mouse Aging Atlas- Tabula Muris Senis	0.00947	1	8	182	FOXA1,ME1,TMEM117,GDPD2,MYO5C,KRT8,KRT18,CRNDE
ToppCell Atlas	209b455eaa135825fa6e6c71bf7d2072cebf11f2	Smart-start-Cell-Wel_seq-Neoplastic-Differentiated-like-AC-like-AC-like-D|Smart-start-Cell-Wel_seq / Platform, Oncotype, Lineage, Cell_class, celltype (level4), mutation group	Harmonized single-cell landscape, intercellular crosstalk and tumor architecture of glioblastoma	0.00947	1	8	182	SPC25,FKBP9,MEST,FGF5,IGFBP3,CSPG4,UHRF1,CD82
ToppCell Atlas	cc1dfd2de35aee1a26f7efd78e108b60a3556ec5	remission-B_naive|World / disease stage, cell group and cell class	PBMC Atlas of COVID-19 Patients (Guo et al.)	0.00947	1	8	182	HLA-DOA,FBLN2,BACE2,FMO5,ID3,NFIX,PDLIM1,PAX5
ToppCell Atlas	27d1688fdfc570cedd233aa7030bce7d9b604d42	metastatic_Lymph_Node-B_lymphocytes-Plasma_cells|B_lymphocytes / Location, Cell class and cell subclass	Human Metastatic Lung Adenocarcinoma (Nayoung Kim et al)	0.00947	1	8	182	GCNT4,CADPS2,SDCBP2,SSR3,ME3,SMPDL3B,GSTP1,CD63
ToppCell Atlas	b6b44c90af3f0c0dddb2b171087865d8c15a3973	severe_influenza-gd_T|severe_influenza / disease group, cell group and cell class (v2)	PBMC Atlas of COVID-19 and Influenza Patients (Lee et al.)	0.00947	1	8	182	IL32,S100B,MYBL1,B2M,PERP,PRSS23,GYPC,RORA
ToppCell Atlas	3c9b4869d357884ae4bcd22a9872faf83a5cfc6d	droplet-Lung-LUNG-1m-Epithelial-Alveolar_Epithelial_Type_2|Lung / Lung_Trachea - method, tissue, subtissue, age, lineage, cell ontology and free annotation	Mouse Aging Atlas- Tabula Muris Senis	0.00947	1	8	182	FOXA1,ME1,TMEM117,GDPD2,MYO5C,KRT8,KRT18,CRNDE
ToppCell Atlas	40784fd7ef856f64edfb5a054c0c5d95c8150b20	3'-GW_trimst-1.5-LargeIntestine-Mesenchymal-immature_mesenchymal_cell-Mesoderm_1_(HAND1+)|GW_trimst-1.5 / Celltypes from developing, pediatric, Crohn's, & adult GI tract	Cells of the human intestinal tract mapped across space and time	0.009486	1	7	146	PIR,PCDHGA8,MYBL1,GDF10,SNX18,MAEL,RSPO1
ToppCell Atlas	1cb2e157222631e8915d89b255a843d16d7d99cc	10x5'-GI_small-bowel-Lymphocytic_Invariant-Inducer-like-MAIT|GI_small-bowel / Manually curated celltypes from each tissue	Cross-tissue immune cell analysis reveals tissue-specific features in humans	0.009486	1	7	146	SERPINA3,ME1,AHNAK,PLS3,CP,NNMT,ADAM12
ToppCell Atlas	40fac8a298152ec7f7eeeed5a2d28541aea3b338	10x_3'_v3-thymus_(10x_3'_v3)-lymphocytic-innate_lymphocytic-immature_natural_killer_cell|thymus_(10x_3'_v3) / Per Platform+tissue_group, by lineage_subgroup, cell_group, cell_type	Immune and Hematologic Cells from 24 tissues of the Tabula Sapiens: a multiple organ single cell transcriptomic atlas of humans.	0.009486	1	7	146	TNFSF4,TRPM8,IGFBP7,PRKG2,IL1R1,HMGA2,SERPINE1
ToppCell Atlas	1e81ad3d6d5d5ad2f0176d2a9593a954d38fa294	PBMC_fresh-frozen-Severe-critical_progression_d03-09-Myeloid-Macrophage-macrophage,_alveolar-Macro_c2-CCL3L1|Severe-critical_progression_d03-09 / Compartment, severity and other cell annotations on 10x 3' data (130k)	Large Scale COVID-19 Single Cell Data (Ren et al.)	0.009486	1	7	146	HK2,MET,NEK6,ITGA5,LPCAT2,RAB32,STEAP3
ToppCell Atlas	7e8366ec8117d36cec67f77dcb0e9a6032d87fcb	wk_15-18-Epithelial-PNS-Early_Schwann|wk_15-18 / Celltypes from embryonic and fetal-stage human lung	Human embryonic and fetal stage lung cell atlas	0.009768	1	8	183	S100B,COL2A1,POLR3G,BDNF,NNAT,AMIGO2,TFAP2A,HMGA2
ToppCell Atlas	310ad42b2b5d8ddd01d3a12db338f80ac1f5d08e	368C-Lymphocytic-CD4_T-cell-Treg_cell_2|CD4_T-cell / Donor, Lineage, Cell class and subclass (all cells)	Tissue Stability Cell Atlas - Lung Cells	0.009768	1	8	183	MFGE8,HSPA1L,LMCD1,SNX33,UAP1,CAVIN3,SHQ1,EIF2AK4
ToppCell Atlas	c12a4603cf81b5736553a4530cea5cefab80556f	droplet-Liver-LIVER-NPC-1m-Myeloid-Kupffer_cell|Liver / Large_Intestine_Pancreas_Liver - method, tissue, subtissue, age, lineage, cell ontology and free annotation	Mouse Aging Atlas- Tabula Muris Senis	0.009768	1	8	183	SAT1,PLTP,VASP,UNC93B1,RAB32,RGS10,TGFB1,CD44
ToppCell Atlas	0dc337cd3f4f7964b0a268139c7ddc0f58b6a279	COVID-19_Moderate-RBC|COVID-19_Moderate / disease group, cell group and cell class	PBMC Atlas of COVID-19 Patients (Arunachalam et al.)	0.009768	1	8	183	SELENOP,DPCD,SLC16A12,NFE2,MRC2,NFIX,GYPC,ELN
ToppCell Atlas	dc2b00e920efa1dcc2a6265cd1024e3249c9974f	B_cells-ISG-high_B_cells|World / Immune cells in Kidney/Urine in Lupus Nephritis	Rheumatoid Arthritis and Lupus Nephritis Atlas	0.009768	1	8	183	DDX60L,PLSCR1,DDX60,MYBL2,GBP1,BRCA2,PDLIM1,PAX5
ToppCell Atlas	dc9602bed3136db91faeffef177006246dc92743	droplet-Trachea-3m-Mesenchymal-myofibroblast-tracheobronchial_smooth_muscle_cell-smooth_muscle_cell_of_trachea_l44-58|3m / method, tissue, age, lineage, sublineage, cell ontologies, cell type and subtype	Mouse Aging Atlas- Tabula Muris Senis (Lung and Trachea)	0.009768	1	8	183	PAMR1,PRSS12,IGFBP6,MTR,FZD2,OLFML3,BMP4,NNMT
ToppCell Atlas	c6d1d0779c46e08d2235b6dd342a7ec25911864c	ICU-NoSEP-Lymphocyte-B-B_memory|ICU-NoSEP / Disease, Lineage and Cell Type	Sepsis Atlas	0.009768	1	8	183	PARM1,ID3,BHLHE41,PXDC1,CD82,SPX,PDLIM1,PAX5
ToppCell Atlas	f079179f2984def91ddf0b33d7949d5ecdbd380d	3'-GW_trimst-1.5-LargeIntestine-Hematopoietic-T_cells|GW_trimst-1.5 / Celltypes from developing, pediatric, Crohn's, & adult GI tract	Cells of the human intestinal tract mapped across space and time	0.009768	1	8	183	GRAMD1B,PREX1,IL1R1,FXYD5,UNC93B1,ADAM12,LIF,RASSF8
ToppCell Atlas	21b7fb6482eb1d5d31a4029e47e0992e8ddc8e2c	(4)_B_cells-(4)_B_mantle|(4)_B_cells / Spleen cell shreds - cell class (v1) and cell subclass (v1)	Tissue Stability Cell Atlas - Spleen Cells	0.009768	1	8	183	SPRY1,FMO5,GCNT1,ITPR1,NFIX,HYCC1,UACA,CD9
ToppCell Atlas	6e6128c5be5e0a2db6d84eecbf4dddd02d0216f8	Primary_Motor_Cortex_(M1)-Neuronal-Inh_GABAergic-i_Gaba_2-GABA_VIP_1-Inh_L1_ADARB2_ADAM33|Primary_Motor_Cortex_(M1) / Sample groups (6 Anatomical region groups), with 5 level hierarchy of cell types	Human Adult Multiple Cortical Areas SMART-seq	0.009768	1	8	183	EFEMP1,CXCL14,ADAM33,ARHGAP42,RBMS3,ABTB3,RGS16,TLE3
ToppCell Atlas	228092290dbb08785c4eda224e3ad03e99e10fab	390C-Lymphocytic-CD4_T-cell-Treg_cell_3|390C / Donor, Lineage, Cell class and subclass (all cells)	Tissue Stability Cell Atlas - Lung Cells	0.009768	1	8	183	PARVB,COL9A2,LAYN,GCNT1,PVT1,PYROXD2,FBXO36,SHQ1
ToppCell Atlas	1614704fe0d8cd4c54c49f93f0cefb790ca897c7	facs-Lung-EPCAM-24m-Lymphocytic-B_cell|Lung / Lung_Trachea - method, tissue, subtissue, age, lineage, cell ontology and free annotation	Mouse Aging Atlas- Tabula Muris Senis	0.009768	1	8	183	HLA-DOA,MGMT,PLP2,BHLHE41,UNC93B1,CAPG,SERPINB1,PAX5
ToppCell Atlas	ffb1bbbccb34d1a7e99872611f497450039d5019	droplet-Thymus-nan-18m-Myeloid-Plasma_cells_and_B_cells|Thymus / Spleen_Marrow_Thymus - method, tissue, subtissue, age, lineage, cell ontology and free annotation	Mouse Aging Atlas- Tabula Muris Senis	0.009768	1	8	183	EVC,PLSCR1,FNDC3B,FAM114A1,CKAP4,AMIGO2,THBD,ALPK2
ToppCell Atlas	491fa04a1d2caeeec6c6403c9a38b4a1257fc2bc	Control-Lymphocyte-B-B_memory|Control / Disease, Lineage and Cell Type	Sepsis Atlas	0.009768	1	8	183	BACE2,ID3,GRAMD1C,BHLHE41,CD82,NT5E,PDLIM1,PAX5
ToppCell Atlas	32880e71adba1b63fa9ec8530a8d4e46cc277c3a	3'-GW_trimst-2-SmallIntestine-Hematopoietic-B_cells-Pre-B|GW_trimst-2 / Celltypes from developing, pediatric, Crohn's, & adult GI tract	Cells of the human intestinal tract mapped across space and time	0.009768	1	8	183	SPAG6,CARD11,MYBL2,INPP5D,B2M,RGS16,CD9,PAX5
ToppCell Atlas	20f7b6ec2462032eda957a893ca76d5a5a01333d	facs-Limb_Muscle-ForelimbandHindlimb-3m-Lymphocytic-B_cell|Limb_Muscle / Tongue_Heart_Limb_Muscle_Aorta_Diaphragm - method, tissue, subtissue, age, lineage, cell ontology and free annotation	Mouse Aging Atlas- Tabula Muris Senis	0.009768	1	8	183	HLA-DOA,CD83,PTK2B,PIK3CD,GRAMD2B,ITPRIP,INPP5D,PAX5
ToppCell Atlas	278064c9f0582463b83bf156d34e77f60187613b	Mild/Remission-B_intermediate-10|Mild/Remission / disease group and sub_cluster of B and Plasma cells(res = 0.5)	COVID-19 B cell and Plasma cell Atlas in PBMC and BAL	0.009768	1	8	183	RIN3,HSPB1,LITAF,BHLHE40,DAB2,SMOC2,GJA1,MFAP5
ToppCell Atlas	81b5ed6ed661d2d6a9b807fefd2f0d59bd4ea77e	Immune_cells-large_pre-B.|World / Lineage and Cell class	Mouse Bone Marrow Niche (Baccin et al)	0.009768	1	8	183	SPC25,RRM2,HMGN3,UHRF1,INPP5D,BCAT1,PAX5,TOP2A
ToppCell Atlas	49e8ee16e4f677f9f649e2a2faf1b9b16c5a27e7	3'-GW_trimst-1.5-LargeIntestine-Hematopoietic-T_cells-ILCP|GW_trimst-1.5 / Celltypes from developing, pediatric, Crohn's, & adult GI tract	Cells of the human intestinal tract mapped across space and time	0.009768	1	8	183	GRAMD1B,PREX1,IL1R1,FXYD5,UNC93B1,ADAM12,LIF,RASSF8
ToppCell Atlas	1b73070baa9e5d5ada4ce25a77741630af9c1a3a	HSPCs-Mono_prog.|World / Lineage and Cell class	Mouse Bone Marrow Niche (Baccin et al)	0.009768	1	8	183	MET,MGST2,TNFAIP8,ASS1,UNC93B1,NUAK2,SERPINB1,LTA4H
ToppCell Atlas	1701c8c212f1fdb6e4764375542a203e19753d14	droplet-Heart-nan-18m-Neuronal-nan|Heart / Tongue_Heart_Limb_Muscle_Aorta_Diaphragm - method, tissue, subtissue, age, lineage, cell ontology and free annotation	Mouse Aging Atlas- Tabula Muris Senis	0.009768	1	8	183	CYBRD1,F2RL2,S100B,DCDC2,COL9A2,MYO5C,KRT8,KRT18
ToppCell Atlas	ba7753e9fe2a6a87c5264f299ac97da2ddbda178	PBMC_fresh-frozen-Severe-critical_progression_d12-22-Lymphocytic-Lymphocytic_T-CD8-positive,_alpha-beta_T_cell-T_CD8_c11-MKI67-FOS|Severe-critical_progression_d12-22 / Compartment, severity and other cell annotations on 10x 3' data (130k)	Large Scale COVID-19 Single Cell Data (Ren et al.)	0.009768	1	8	183	CDC45,EID3,POLR3G,GINS2,MYBL2,POGLUT3,SH3D19,TOP2A
ToppCell Atlas	7b1a385ed54f93bfe85bf0c162e42d05d516b45c	COVID-19-lung-AT1|COVID-19 / Disease (COVID-19 only), tissue and cell type	COVID-19 Autopsy Atlas (Lung, Liver, Kidney, Heart)	0.009768	1	8	183	WNT9A,TES,MYO5C,KRT18,KRT19,ROR1,CAV2,GALNT5
ToppCell Atlas	d2074b13b4831ec18c81273d9a1ff673c3f6a16d	Mid-temporal_gyrus_(MTG)-Neuronal-Inh_GABAergic-i_Gaba_3-GABA_PVALB_1-Inh_L3-4_PVALB_HOMER3|Mid-temporal_gyrus_(MTG) / Sample groups (6 Anatomical region groups), with 5 level hierarchy of cell types	Human Adult Multiple Cortical Areas SMART-seq	0.009768	1	8	183	CPED1,HAPLN1,PDPN,RBMS3,SULF1,ABTB3,ROR1,CLMP
ToppCell Atlas	f593a89b0aa8fffdfa403769916facfd30358521	COVID-19_Mild-gd_T|COVID-19_Mild / Disease condition and Cell class	COVID-19 T Cell Atlas (PBMC)	0.009768	1	8	183	AHNAK,VCL,LITAF,BHLHE40,PDGFD,MYBL1,RORA,TNFAIP3
ToppCell Atlas	82fe14fc7039415de41bdfd615a1380bed99f560	PBMC-Control-Lymphocyte-B-B_cell-B_intermediate-B_intermediate-6|Control / Location, Disease Group, Cell group, Cell class and sub_cluster (2021.03.01)	Integration of Multiple Sampling Location of COVID-19 Patients	0.009768	1	8	183	HLA-DOA,BCAR3,BACE2,BHLHE41,SMOC2,CD82,PDLIM1,PAX5
ToppCell Atlas	dd09e39e8ca282ff0f470e0652d519e190badd0b	Dendritic_Cells-SSc-ILD_01|World / lung cells shred on cell class, cell subclass, sample id	Pathobiology of Pulmonary Fibrosis (Reyfman et al., 2019)	0.009768	1	8	183	SERPINF1,S100B,PLSCR1,PCDHGB4,OLFML3,RGS10,GSN,TIMP1
ToppCell Atlas	5470e5ac3439cfc96acd2202f6b1e386779a6637	wk_15-18-Hematologic-Meg-ery-Definitive_reticulocyte|wk_15-18 / Celltypes from embryonic and fetal-stage human lung	Human embryonic and fetal stage lung cell atlas	0.009768	1	8	183	NCEH1,SLC2A1,LRRC2,NFE2,LOC101928198,ARL4A,GYPC,ERMAP
ToppCell Atlas	8630cb2a52b9a184aeeab90059764aba81933400	renal_medulla_nuclei-Hypertensive_with+without-CKD-Epithelial-Distal_tubule_epithelial_cell-kidney_loop_of_Henle_thick_ascending_limb_epithelial_cell|renal_medulla_nuclei / Celltypes from Cells and Nuclei per compartment and clinical group	Integrated Single-nucleus and Single-cell RNA-seq of the Adult Human Kidney	0.009768	1	8	183	S100A6,PLAU,BACE2,SLC16A12,ABTB3,CA12,GSTP1,LTBP2
ToppCell Atlas	ab2e45c048148e918172f92e14afacdb9310c5ec	renal_medulla_nuclei-Hypertensive_with+without-CKD-Epithelial-Distal_tubule_epithelial_cell|renal_medulla_nuclei / Celltypes from Cells and Nuclei per compartment and clinical group	Integrated Single-nucleus and Single-cell RNA-seq of the Adult Human Kidney	0.009768	1	8	183	S100A6,PLAU,BACE2,SLC16A12,ABTB3,CA12,GSTP1,LTBP2
ToppCell Atlas	c7e94fe3e7669db9304b249979fef7a69c30a143	Primary_Visual_cortex_(V1C)-Neuronal-Glutamatergic_Excit-Glut_C-D_(RORB)-Glut_D_(IT_RORB_THEMIS_LINC00507)_5-Exc_L4-6_RORB_HPCA|Primary_Visual_cortex_(V1C) / Sample groups (6 Anatomical region groups), with 5 level hierarchy of cell types	Human Adult Multiple Cortical Areas SMART-seq	0.009768	1	8	183	TRIM22,HES1,SPARCL1,SLC2A9,ANXA5,DKK2,LAMA4,LDHA
ToppCell Atlas	1645d4a55cd8c22d6eb47fc5c6b1e576c454f111	Mid-temporal_gyrus_(MTG)-Neuronal-Glutamatergic_Excit-Glut_C-D_(RORB)-Glut_D_(IT_RORB_THEMIS_LINC00507)_3-Exc_L2-3_LINC00507_RPL9P17|Mid-temporal_gyrus_(MTG) / Sample groups (6 Anatomical region groups), with 5 level hierarchy of cell types	Human Adult Multiple Cortical Areas SMART-seq	0.009768	1	8	183	PTK2B,ART3,PDGFD,LRRC2,ZNF469,PVT1,ARHGAP10,ARL4A
ToppCell Atlas	b41b1f32022c8632a638cf1c5523c9a24176f568	Healthy_Control-Lymphoid-NK|Healthy_Control / Condition, Lineage, Cell class and cell subclass	Bronchoalveolar Lavage (BAL) Atlas of COVID-19 Patients (Liao et al.)	0.009768	1	8	183	IL32,PLAT,JCAD,TOGARAM2,IFITM2,UNC5C,CARD11,LIF
ToppCell Atlas	c9cb69377883d4579c608ec8b265153fe5290e67	facs-Lung-3m-Hematologic-lymphocytic-CD4-positive,_alpha-beta_T_cell|3m / method, tissue, age, lineage, sublineage, cell ontologies, cell type and subtype	Mouse Aging Atlas- Tabula Muris Senis (Lung and Trachea)	0.009768	1	8	183	MGST2,PCED1B,GRAMD2B,TES,RGS10,ABLIM1,SLC16A5,TNFAIP3
ToppCell Atlas	7961e05c6e9964da159059c6bfb4f7e7e14308c2	Anterior_Cingulate_gyrus_(CgG)-Neuronal-Inh_GABAergic-i_Gaba_3-GABA_SST-Inh_L5-6_SST_ISOC1|Anterior_Cingulate_gyrus_(CgG) / Sample groups (6 Anatomical region groups), with 5 level hierarchy of cell types	Human Adult Multiple Cortical Areas SMART-seq	0.009768	1	8	183	FBN2,PARM1,ANXA4,PRKG2,DKK2,ANO4,FSTL1,CLMP
ToppCell Atlas	30db83f600e2c4ad3af68a8a946673f4352a2807	metastatic_Lymph_Node-B_lymphocytes-GC_B_cells_in_the_LZ|metastatic_Lymph_Node / Location, Cell class and cell subclass	Human Metastatic Lung Adenocarcinoma (Nayoung Kim et al)	0.009768	1	8	183	SMIM20,ADA,PDGFD,MYBL1,MYO1E,A4GALT,RGS16,SUGCT
ToppCell Atlas	8c63f751cfa5b7455cd075a72387eab64f5a66e0	Smart-start-Cell-Wel_seq-Neoplastic-Differentiated-like-MES-like-MES-like_hypoxia/MHC-D|Smart-start-Cell-Wel_seq / Platform, Oncotype, Lineage, Cell_class, celltype (level4), mutation group	Harmonized single-cell landscape, intercellular crosstalk and tumor architecture of glioblastoma	0.009768	1	8	183	SERPINA3,FKBP9,MEST,FGF5,RELL1,IGFBP3,LDHA,CD9
ToppCell Atlas	e3a418b745d7f040adf47be9e1043b945cae47ed	3'_v3-blood-Lymphocytic_B-Memory_B_cells|blood / Manually curated celltypes from each tissue	Cross-tissue immune cell analysis reveals tissue-specific features in humans	0.009768	1	8	183	BACE2,PARM1,GRAMD1C,BHLHE41,PXDC1,NT5E,PDLIM1,PAX5
ToppCell Atlas	919c9861073d12fd12aecd7469b1478b13838c43	droplet-Heart-HEART_(ALL_MINUS_AORTA)-30m-Endothelial-leukocyte|Heart / Tongue_Heart_Limb_Muscle_Aorta_Diaphragm - method, tissue, subtissue, age, lineage, cell ontology and free annotation	Mouse Aging Atlas- Tabula Muris Senis	0.009768	1	8	183	NOG,CCNO,ACSF2,TES,SLC16A12,NQO1,SLFN12,RGS16
ToppCell Atlas	92d5a61b57851090eba558f19e2a7010043eff81	3'-Child04-06-SmallIntestine-Hematopoietic-Myeloid-Macrophages|Child04-06 / Celltypes from developing, pediatric, Crohn's, & adult GI tract	Cells of the human intestinal tract mapped across space and time	0.009768	1	8	183	HLA-DOA,SAT1,ANXA1,ADA2,RAB32,DUSP6,RGS10,TGFBI
ToppCell Atlas	6397f684a50346fc42cccb5afbe10350f4b2d9b0	RA-17._Lymphocyte|World / Chamber and Cluster_Paper	Transcriptional and Cellular Diversity of the Human Heart	0.009768	1	8	183	TNFAIP8,PCED1B,CARD11,MYBL1,INPP5D,B2M,LINC00649,CD44
ToppCell Atlas	b2196046656157d7fcf5b5d1cec7bf521b1e5d8e	343B-Lymphocytic-NK_cells-NK_cell_B2|NK_cells / Donor, Lineage, Cell class and subclass (all cells)	Tissue Stability Cell Atlas - Lung Cells	0.009826	1	7	147	IL32,SLC1A3,CMYA5,HSPB8,RAB34,BCAM,NEK11
ToppCell Atlas	551c249f921ee0e70208abe207f2044d234d1ddc	356C-Lymphocytic-NK_cells-NK_cell_D3|356C / Donor, Lineage, Cell class and subclass (all cells)	Tissue Stability Cell Atlas - Lung Cells	0.009826	1	7	147	SPRY1,ID2,DDIT4L,FXYD5,CAPG,PYROXD2,RGS16
ToppCell Atlas	c0f62ed3312a33921476e89844486e09326485b7	PBMC_fresh-frozen-Severe-critical_progression_d03-09-Lymphocytic-Lymphocytic_T-CD8-positive,_alpha-beta_T_cell-T_CD8_c12-MKI67-TYROBP|Severe-critical_progression_d03-09 / Compartment, severity and other cell annotations on 10x 3' data (130k)	Large Scale COVID-19 Single Cell Data (Ren et al.)	0.009826	1	7	147	SPC25,PGM1,A4GALT,ACOT2,NNMT,CDK1,CDK2
ToppCell Atlas	48d72b6770cd029dd299676e5d83e6ac62102049	PBMC_fresh-frozen-Severe-critical_convalescent_d14-21-Lymphocytic-Lymphocytic_T-mature_alpha-beta_T_cell-T_CD4_c09-GZMK-FOS_l|Severe-critical_convalescent_d14-21 / Compartment, severity and other cell annotations on 10x 3' data (130k)	Large Scale COVID-19 Single Cell Data (Ren et al.)	0.009826	1	7	147	ANXA1,ASS1,IL17RD,LAYN,C1QL3,CASP7,SH3D19
ToppCell Atlas	22d71cf92b957e5a8aa63b13157626d013d6752b	BALF-PFMC-Severe-critical_progression_d12-22_with-steroid-Lymphocytic-Lymphocytic_B-Plasma_cell-B_c06-MKI67|Severe-critical_progression_d12-22_with-steroid / Compartment, severity and other cell annotations on 10x 3' data (130k)	Large Scale COVID-19 Single Cell Data (Ren et al.)	0.009826	1	7	147	NIPSNAP3B,DPCD,PRKG2,ARHGAP42,IRS1,GPR143,LAMC1
ToppCell Atlas	5e6dd2ddc67b3722f6528e7277cbc7f296098687	PBMC_fresh-frozen-Severe-critical_progression_d03-09-Lymphocytic-Lymphocytic_T-mature_alpha-beta_T_cell-T_CD4_c07-AHNAK|Severe-critical_progression_d03-09 / Compartment, severity and other cell annotations on 10x 3' data (130k)	Large Scale COVID-19 Single Cell Data (Ren et al.)	0.009826	1	7	147	IL32,FBLN5,EID3,IGFBP3,TNFRSF10A,RORA,CDK6
ToppCell Atlas	c5913cc351577e54536dd239a33e5f7a5cb79672	Smart-start-Cell-Wel_seq-Non-neoplastic-Myeloid-DC-cDC2-A|Smart-start-Cell-Wel_seq / Platform, Oncotype, Lineage, Cell_class, celltype (level4), mutation group	Harmonized single-cell landscape, intercellular crosstalk and tumor architecture of glioblastoma	0.009826	1	7	147	HLA-DOA,S100A6,VASP,PARM1,CLDN1,THBS1,CKLF
ToppCell Atlas	50a855aa7f214c3be8ac46a22adf9bc9dd0285db	Bronchus_Control_(B.)-Immune-TX-TRAM-3|Bronchus_Control_(B.) / Sample group, Lineage and Cell type	COVID-19 Lung Atlas	0.009826	1	7	147	FLI1,ID3,PPARA,NKD1,CARD11,ATP8B3,CDK2
ToppCell Atlas	717751c7a6af08cec7d0e561869e4b292d1f83a5	Thalamus-Neuronal-Inhibitory-iN1(Gad1Gad2_Th)-Six3-Inhibitory_Neuron.Gad1Gad2.Six3-Sst_(Reticular_formation)|Thalamus / BrainAtlas - Mouse McCarroll V32	Mouse Adult Brain Overview (690k cells, 9 regions, 565 cell clusters)	0.009864	1	5	81	MET,FGF5,TRPM8,VDR,PAPPA
ToppCell Atlas	55cbf579d93e14bc4aebbed0fd11076c9313cdac	Thalamus-Endothelial-ENDOTHELIAL_STALK-Flt1_1-Endothelial_Stalk.Flt1.Car4_(Car4)--|Thalamus / BrainAtlas - Mouse McCarroll V32	Mouse Adult Brain Overview (690k cells, 9 regions, 565 cell clusters)	0.009864	1	5	81	CDKN2B,ULBP1,LRRC15,STRA6,SLFN12
ToppCell Atlas	f7f2adf1fecd34b444de92d4c1bf45eb0281f4ad	Thalamus-Endothelial-ENDOTHELIAL_STALK-Flt1_1-Endothelial_Stalk.Flt1.Car4_(Car4)-|Thalamus / BrainAtlas - Mouse McCarroll V32	Mouse Adult Brain Overview (690k cells, 9 regions, 565 cell clusters)	0.009864	1	5	81	CDKN2B,ULBP1,LRRC15,STRA6,SLFN12
ToppCell Atlas	8d323402ee5fb450947b00b0d75ca8f07aa4769e	Thalamus-Endothelial-ENDOTHELIAL_STALK-Flt1_1-Endothelial_Stalk.Flt1.Car4_(Car4)|Thalamus / BrainAtlas - Mouse McCarroll V32	Mouse Adult Brain Overview (690k cells, 9 regions, 565 cell clusters)	0.009864	1	5	81	CDKN2B,ULBP1,LRRC15,STRA6,SLFN12
ToppCell Atlas	5d9b08bc1ae6ecb894c88c9784fdc4203682d087	frontal_cortex-Neuronal-glutamatergic_neuron-L5_PT-L5_PT_ALM_Npsr1|frontal_cortex / Per Region, Lineage, Cell class, Cell type, Cell subtype	Shared and distinct transcriptomic cell types across neocortical areas	0.009864	1	5	81	S100B,BACE2,ART3,LAYN,NPR3
ToppCell Atlas	e58f07266b7bad0af9a9856c678b4e0850c9f6c9	Thalamus-Neuronal-Inhibitory-iN1(Gad1Gad2_Th)-Six3-Inhibitory_Neuron.Gad1Gad2.Six3-Sst_(Reticular_formation)-|Thalamus / BrainAtlas - Mouse McCarroll V32	Mouse Adult Brain Overview (690k cells, 9 regions, 565 cell clusters)	0.009864	1	5	81	MET,FGF5,TRPM8,VDR,PAPPA
ToppCell Atlas	fed408864201218295bac0cc6647953fda8d688e	Cerebellum-Macroglia-ASTROCYTE-Gja1-Gfap+_astrocytes_(Gfap)--|Cerebellum / BrainAtlas - Mouse McCarroll V32	Mouse Adult Brain Overview (690k cells, 9 regions, 565 cell clusters)	0.009928	1	6	113	CYBRD1,GPNMB,COL2A1,SMPDL3B,GLIS3,PAPSS2
ToppCell Atlas	c0b8d7a2e3722029e850051bdff77f31f34a8cca	Cerebellum-Macroglia-ASTROCYTE-Gja1-Gfap+_astrocytes_(Gfap)-|Cerebellum / BrainAtlas - Mouse McCarroll V32	Mouse Adult Brain Overview (690k cells, 9 regions, 565 cell clusters)	0.009928	1	6	113	CYBRD1,GPNMB,COL2A1,SMPDL3B,GLIS3,PAPSS2
ToppCell Atlas	7e24c0f6a80e10a2a41325d48a87628bd330a1e2	Cerebellum-Macroglia-ASTROCYTE-Gja1-Gfap+_astrocytes_(Gfap)|Cerebellum / BrainAtlas - Mouse McCarroll V32	Mouse Adult Brain Overview (690k cells, 9 regions, 565 cell clusters)	0.009928	1	6	113	CYBRD1,GPNMB,COL2A1,SMPDL3B,GLIS3,PAPSS2
ToppCell Atlas	6f270b7e59c18243e876311df721e948ce21e850	Hippocampus-Neuronal-Excitatory-eN2(Slc17a7_Slc17a6)-Slc17a6|Hippocampus / BrainAtlas - Mouse McCarroll V32	Mouse Adult Brain Overview (690k cells, 9 regions, 565 cell clusters)	0.009928	1	6	113	IGFBP6,SDCBP2,PLXND1,MYO5C,VILL,JHY
ToppCell Atlas	ef8053df22b28c772eb39c5e4033f96eb5aa54d9	(01)_Cycling_Basal_(homeostasis)-(3)_72hpi|(01)_Cycling_Basal_(homeostasis) / shred by cell type and Timepoint	Mouse Trachea Epithelial Cells (MTECs)	0.009989	1	3	28	FHL2,AQP1,NOTCH3
ToppCell Atlas	eb8d8303c1a8f8f8cf9f8c2180406c06624690af	Control-Neu_1|Control / 5 Neutrophil clusters in COVID-19 patients	COVID-19 PBMC Neutrophil Atlas	0.009989	1	3	28	PARP4,CHST15,MPZL1
ToppCell Atlas	f9365feed31e48f3382588bab077f99c5a3f5b04	facs-SCAT-Fat-18m-Lymphocytic-CD8-positive,_alpha-beta_T_cell|SCAT / Fat_BAT_GAT_MAT_SCAT - method, tissue, subtissue, age, lineage, cell ontology and free annotation	Mouse Aging Atlas- Tabula Muris Senis	0.01007	1	8	184	MGST2,PIK3CD,BHLHE40,GRAMD2B,DMRTA1,CD82,TNFAIP3,PADI2
ToppCell Atlas	ed7a8e79e5723a5f5a03f542203d9e50bdef5f50	3'-Adult-SmallIntestine-Epithelial|Adult / Celltypes from developing, pediatric, Crohn's, & adult GI tract	Cells of the human intestinal tract mapped across space and time	0.01007	1	8	184	CYBRD1,ME1,GRAMD1B,SLC5A12,APOB,GDA,PTGR1,PRKG2
ToppCell Atlas	0299cd30a3ea8e861a9d529043c204048ae21d29	COVID-19_Convalescent-Lymphoid_T/NK-CD8+_T_naive|COVID-19_Convalescent / Disease group, lineage and cell class	Integration of 5 COVID-19 PBMC Datasets	0.01007	1	8	184	S100B,TMEM123,LDLRAP1,NT5E,GLIS3,SNHG8,RGS10,ABLIM1
ToppCell Atlas	3cbf81757653652441843d85cb7ec1dcf25ca1b0	(1)_T_cells-(1)_T_regulatory|(1)_T_cells / Lung cell shreds - cell class (v4) and cell subclass (v4)	Tissue Stability Cell Atlas - Lung Cells	0.01007	1	8	184	MGST2,COL9A2,LMCD1,ID3,IL1R1,LAYN,ADAM12,CYTOR
ToppCell Atlas	667846c422cfa27e949a24844a305df859cb6760	BAL-Severe-Myeloid-cDC-cDC-cDC_11|Severe / Location, Disease Group, Cell group, Cell class and sub_cluster (2021.03.09)	Integration of Multiple Sampling Location of COVID-19 Patients	0.01007	1	8	184	HLA-DOA,SERPINF1,S100B,PARM1,HSDL2,ZIC5,SMPDL3B,RAB32
ToppCell Atlas	2c2125b8030af83f7a6d59a7102d4de8e0ac1988	343B-Lymphocytic-CD4_T-cell-CD4+_Effector_T_cell-2|CD4_T-cell / Donor, Lineage, Cell class and subclass (all cells)	Tissue Stability Cell Atlas - Lung Cells	0.01007	1	8	184	CDKN2B,COL3A1,SPSB1,IGFBP3,CCDC152,ADA2,CKAP4,MUC12
ToppCell Atlas	5c698d904b6e78cc35475befa8cdf61ebc822ad9	renal_cortex_nuclei-Hypertensive_with+without-CKD-Epithelial|renal_cortex_nuclei / Celltypes from Cells and Nuclei per compartment and clinical group	Integrated Single-nucleus and Single-cell RNA-seq of the Adult Human Kidney	0.01007	1	8	184	FHIT,VDR,PPARA,ACSF2,PAQR5,P4HA2,SUGCT,ALPK2
ToppCell Atlas	f5cad8eb358898ae536cd7a7b37d3ce19528b801	tumor_Lung-Myeloid_cells-CD141+_DCs|tumor_Lung / Location, Cell class and cell subclass	Human Metastatic Lung Adenocarcinoma (Nayoung Kim et al)	0.01007	1	8	184	SERPINF1,S100B,QPCT,ID2,RAB32,RGS10,SERPINB1,PADI2
ToppCell Atlas	7aefa182acad5a53c730945fec85329d7168606a	IPF-Myeloid-Mast|World / Disease state, Lineage and Cell class	Resident Cell Populations in IPF and COPD	0.01007	1	8	184	ABCC4,BACE2,CSF1,CDK15,SLC26A2,ADAM12,LIF,SLC44A1
ToppCell Atlas	42cadfdb5d29a50bd7e901ddd14d42b39e8474f0	droplet-Marrow-nan-3m-Lymphocytic-late_pro-B_cell|Marrow / Spleen_Marrow_Thymus - method, tissue, subtissue, age, lineage, cell ontology and free annotation	Mouse Aging Atlas- Tabula Muris Senis	0.01007	1	8	184	EVC,ZNRF3,BCAR3,CTSO,ZBTB20,BDNF,CFAP90,JHY
ToppCell Atlas	34e316ad8e7b8667cd8ad61397281802a252744f	Mid-temporal_gyrus_(MTG)-Neuronal-Glutamatergic_Excit-Glut_C-D_(RORB)-Glut_D_(IT_RORB_THEMIS_LINC00507)_3|Mid-temporal_gyrus_(MTG) / Sample groups (6 Anatomical region groups), with 5 level hierarchy of cell types	Human Adult Multiple Cortical Areas SMART-seq	0.01007	1	8	184	PTK2B,ART3,PDGFD,LRRC2,ZNF469,PVT1,ARHGAP10,GLIS3
ToppCell Atlas	fc708a5c8a7b19fab973c72dc4383a7d30f8b59a	367C-Lymphocytic-Plasma_cell|Lymphocytic / Donor, Lineage, Cell class and subclass (all cells)	Tissue Stability Cell Atlas - Lung Cells	0.01007	1	8	184	CHST15,CTHRC1,PARM1,FNDC3B,BHLHE41,GGH,SMPDL3B,CKAP4
ToppCell Atlas	b45b1fdba13c8ed2a04a4fb3b62d8ad92785c768	3'-Parenchyma_lung-Immune_Myeloid-Myeloid_macrophage-elicited_macrophage-Monocyte-derived_macrophage-Monocyte-derived_macrophage_L.1.2.3.0|3' / 5'-vs-3', Tissue groups, Lineages, Lineage subclass, Cell_type2, Cell_subtype2_L4.5	The Integrated Human Lung Cell Atlas	0.01007	1	8	184	CD83,PLAUR,LITAF,CFLAR,IER3,NHLH2,THBS1,CD44
ToppCell Atlas	4e3ba64692868563a579902aa9c6f88cab5bce26	wk_20-22-Epithelial-PNS-intermediate_Schwann|wk_20-22 / Celltypes from embryonic and fetal-stage human lung	Human embryonic and fetal stage lung cell atlas	0.01007	1	8	184	CARD10,S100B,OAF,BMP8A,FST,PDLIM4,ATP1A2,LINC02798
ToppCell Atlas	24cbe9f2461ea920954e44bf3b2c2a6a5d4debfb	droplet-Lung-1m-Epithelial-alveolar_epithelial-type_II_pneumocyte-type_2_alveolar_epithelial_cell|1m / method, tissue, age, lineage, sublineage, cell ontologies, cell type and subtype	Mouse Aging Atlas- Tabula Muris Senis (Lung and Trachea)	0.01007	1	8	184	FOXA1,ME1,TMEM117,GDPD2,MYO5C,KRT8,KRT18,CRNDE
ToppCell Atlas	fd72663bf990266da2fba70d4f2260f8d48067ee	facs-BAT-Fat-18m-Lymphocytic-B_cell|BAT / Fat_BAT_GAT_MAT_SCAT - method, tissue, subtissue, age, lineage, cell ontology and free annotation	Mouse Aging Atlas- Tabula Muris Senis	0.01007	1	8	184	HLA-DOA,CD83,ZFP36L1,UNC93B1,CAPG,TGIF1,SERPINB1,PAX5
ToppCell Atlas	d18e94839a62fca536ae1630c154e5d0aafc44c5	BALF-PFMC-Severe-critical_progression_d12-22_with-steroid-Lymphocytic-Lymphocytic_B|Severe-critical_progression_d12-22_with-steroid / Compartment, severity and other cell annotations on 10x 3' data (130k)	Large Scale COVID-19 Single Cell Data (Ren et al.)	0.01007	1	8	184	CD83,BACE2,PARM1,ID3,ARHGAP42,NUAK2,PDLIM1,PAX5
ToppCell Atlas	98079fd048a63b51bbdf3833b6f15bf0ae99ea90	droplet-Lung-1m-Epithelial-alveolar_epithelial-type_II_pneumocyte|1m / method, tissue, age, lineage, sublineage, cell ontologies, cell type and subtype	Mouse Aging Atlas- Tabula Muris Senis (Lung and Trachea)	0.01007	1	8	184	FOXA1,ME1,TMEM117,GDPD2,MYO5C,KRT8,KRT18,CRNDE
ToppCell Atlas	8e393eea7240584a3cef718bee094e2705ec1891	3'_v3-GI_small-bowel-Myeloid_Dendritic-DC1|GI_small-bowel / Manually curated celltypes from each tissue	Cross-tissue immune cell analysis reveals tissue-specific features in humans	0.01007	1	8	184	HLA-DOA,SH3BP4,S100B,PARM1,VDR,RAB32,TENT5B,THBD
ToppCell Atlas	42d7ce104cd7bcb83fbbbd0e7d3267ad07edfa94	COPD-Myeloid-cDC1|World / Disease state, Lineage and Cell class	Resident Cell Populations in IPF and COPD	0.01007	1	8	184	SERPINF1,SH3BP4,S100B,PARM1,VDR,SLC2A1,RGS10,PADI2
ToppCell Atlas	14a5288d861260f63fbe0cbea3569cf643e7597e	367C-Lymphocytic-Plasma_cell-|Lymphocytic / Donor, Lineage, Cell class and subclass (all cells)	Tissue Stability Cell Atlas - Lung Cells	0.01007	1	8	184	CHST15,CTHRC1,PARM1,FNDC3B,BHLHE41,GGH,SMPDL3B,CKAP4
ToppCell Atlas	a6f8b42982ec0cf44b950a2cd9715d068eec4ecb	BAL-Severe-Myeloid-cDC-cDC-cDC_11|Severe / Location, Disease Group, Cell group, Cell class and sub_cluster (2021.03.01)	Integration of Multiple Sampling Location of COVID-19 Patients	0.01007	1	8	184	HLA-DOA,SERPINF1,S100B,PARM1,HSDL2,ZIC5,SMPDL3B,RAB32
ToppCell Atlas	315bb14e848d8e8e4533122047df6f9b89b89d99	PCW_10-12-Hematologic_Myeloid-Hem_Myeloid_dendritic-im_conventional_dendritic_(19)|PCW_10-12 / Celltypes from embryonic and fetal-stage human lung	A topographic atlas defines developmental origins of cell heterogeneity in the human embryonic lung	0.01007	1	8	184	HLA-DOA,S100B,QPCT,PARM1,VDR,CARD11,RGS10,PADI2
ToppCell Atlas	b12fb85a064f715a4f0ada1df8e422c359b573cf	facs-Marrow-T-cells-3m-Lymphocytic|Marrow / Spleen_Marrow_Thymus - method, tissue, subtissue, age, lineage, cell ontology and free annotation	Mouse Aging Atlas- Tabula Muris Senis	0.01007	1	8	184	TMEM123,GRAMD2B,MYO1E,ZFP36L1,ESYT1,ABLIM1,PAX5,TNFAIP3
ToppCell Atlas	94139bc2c880db3a791741ff7c5630cca52263a5	droplet-Liver-LIVER-NPC-1m-Myeloid-Kupffer_cell|Liver / Large_Intestine_Pancreas_Liver - method, tissue, subtissue, age, lineage, cell ontology and free annotation	Mouse Aging Atlas- Tabula Muris Senis	0.01007	1	8	184	SAT1,PLTP,UNC93B1,GNG5,RAB32,RGS10,TGFB1,CD44
ToppCell Atlas	86c1551c4f7c7d0c35c14852b01b1e602fa5092a	droplet-Lung-1m-Epithelial-alveolar_epithelial|1m / method, tissue, age, lineage, sublineage, cell ontologies, cell type and subtype	Mouse Aging Atlas- Tabula Muris Senis (Lung and Trachea)	0.01007	1	8	184	FOXA1,ME1,TMEM117,GDPD2,MYO5C,KRT8,KRT18,CRNDE
ToppCell Atlas	7e129862f8d2353387999e633725325c4d8cb42e	droplet-Marrow-nan-21m-Hematologic-hematopoietic_precursor_cell|Marrow / Spleen_Marrow_Thymus - method, tissue, subtissue, age, lineage, cell ontology and free annotation	Mouse Aging Atlas- Tabula Muris Senis	0.01007	1	8	184	SDSL,FKBP9,F2RL2,CAVIN2,VWF,KRT18,CAVIN3,EFCC1
ToppCell Atlas	58beef66bbbde2479ec69dfef392d5941cedf230	facs-Thymus|facs / Spleen_Marrow_Thymus - method, tissue, subtissue, age, lineage, cell ontology and free annotation	Mouse Aging Atlas- Tabula Muris Senis	0.01007	1	8	184	KREMEN1,FBLN2,ZNRF3,SPSB1,ID3,RGS10,ABLIM1,SLC16A5
ToppCell Atlas	2817d530863e85dfdcd143b7a3dc5fc58a9cd98b	10x5'-bone_marrow-Myeloid_Dendritic-pDC|bone_marrow / Manually curated celltypes from each tissue	Cross-tissue immune cell analysis reveals tissue-specific features in humans	0.01007	1	8	184	TPM2,SERPINF1,SH3BP4,SRPX,MYBL2,UNC93B1,TGFBI,EPHA2
ToppCell Atlas	4ccf87f3e0d2c61148285979ae92cd41778fa321	droplet-Liver-Npc-18m-Epithelial|Liver / Large_Intestine_Pancreas_Liver - method, tissue, subtissue, age, lineage, cell ontology and free annotation	Mouse Aging Atlas- Tabula Muris Senis	0.01018	1	7	148	CMBL,HSD17B2,ASS1,CIDEB,SULT1A1,NNMT,RWDD2B
ToppCell Atlas	d3ea907f8f408e9bb97ed223a3089e403e35f911	frontal_cortex-Non-neuronal-macrophage-Macrophage-PVM_Mrc1|frontal_cortex / Per Region, Lineage, Cell class, Cell type, Cell subtype	Shared and distinct transcriptomic cell types across neocortical areas	0.01018	1	7	148	CCL2,DDX60,CYP27A1,DAB2,UNC93B1,RAB32,TGFBI
ToppCell Atlas	981e205cc8a6f6d2a35dc95c5a93ed9193a236b9	droplet-Liver-Npc-18m-Epithelial-hepatocyte|Liver / Large_Intestine_Pancreas_Liver - method, tissue, subtissue, age, lineage, cell ontology and free annotation	Mouse Aging Atlas- Tabula Muris Senis	0.01018	1	7	148	CMBL,HSD17B2,ASS1,CIDEB,SULT1A1,NNMT,RWDD2B
ToppCell Atlas	5983c4546f527a0b599cfcbd8a6cb937a1d6f895	facs-Lung-3m-Endothelial-capillary_endothelial-capillary_endothelial_cell-capillary_type_1_endothelial_cell|3m / method, tissue, age, lineage, sublineage, cell ontologies, cell type and subtype	Mouse Aging Atlas- Tabula Muris Senis (Lung and Trachea)	0.01018	1	7	148	PDGFB,COL2A1,CDCA2,BRCA2,TFAP2A,CDK1,TOP2A
ToppCell Atlas	683b2b80ee389469d948aaf6a77632b24f56e989	TCGA-Liver-Primary_Tumor-Hepatocellular_Carcinoma-Hepatocellular_Carcinoma-9|TCGA-Liver / Sample_Type by Project: Shred V9	TCGA OncoMap	0.01018	1	7	148	DSN1,ZNF311,SLC43A3,CIDEB,LRRC2,DTWD2,LOC730101
ToppCell Atlas	941bad657064b3d37cae8b66df99c1aa1098c088	facs-Large_Intestine-Distal-24m-Epithelial-Goblet_cell,_top_of_crypt_(Distal)|Large_Intestine / Large_Intestine_Pancreas_Liver - method, tissue, subtissue, age, lineage, cell ontology and free annotation	Mouse Aging Atlas- Tabula Muris Senis	0.01018	1	7	148	S100A6,RHOC,MYL3,MYO5C,VILL,ANO1,GSN
ToppCell Atlas	dd5e1bc02824e743e1c030a303e32f27a359a8ca	Mild/Remission-B_naive-4|World / disease group and sub_cluster of B and Plasma cells(res = 0.5)	COVID-19 B cell and Plasma cell Atlas in PBMC and BAL	0.01018	1	7	148	CD83,TRIM22,COL9A1,ITPR1,ZFP36L1,PNRC1,PAX5
ToppCell Atlas	7a62c7483939cef115c3780fc079bddc1a334c77	renal_medulla_nuclei-Hypertensive_with+without-CKD-Immune-Myeloid-Macrophage_Dendritic-Classical_Dendritic_Cell|renal_medulla_nuclei / Celltypes from Cells and Nuclei per compartment and clinical group	Integrated Single-nucleus and Single-cell RNA-seq of the Adult Human Kidney	0.01018	1	7	148	S100B,CARD11,CRB2,INPP5D,ADA2,UNC93B1,RGS10
ToppCell Atlas	d44f6c5fc8d1fce4046598030a48fa57ed520a6a	facs-Liver-Non-hepatocytes-24m-Lymphocytic-CD8-positive,_alpha-beta_T_cell|Liver / Large_Intestine_Pancreas_Liver - method, tissue, subtissue, age, lineage, cell ontology and free annotation	Mouse Aging Atlas- Tabula Muris Senis	0.01018	1	7	148	S100A6,S100A11,TES,CD82,ANO2,PADI2,CDK6
ToppCell Atlas	e8037e831a6b11b06073b4e76684eb61308822f1	Immune_cells-Monocytes|World / Lineage and Cell class	Mouse Bone Marrow Niche (Baccin et al)	0.01018	1	7	148	S100A6,PLAUR,LTB4R,FN1,UNC93B1,MCUB,TGFBI
ToppCell Atlas	dfd3f2c4b884ea9e23831a242a89ac985b409640	facs-Large_Intestine-Proximal-3m-Epithelial-Goblet_cell,_top_of_crypt_(Distal)|Large_Intestine / Large_Intestine_Pancreas_Liver - method, tissue, subtissue, age, lineage, cell ontology and free annotation	Mouse Aging Atlas- Tabula Muris Senis	0.01018	1	7	148	COL5A1,ZIC5,DKK2,LRRC32,GBP1,CALB1,BVES
ToppCell Atlas	f39a8f1ea17b3648439f717c1965040612305d4c	renal_papilla_nuclei-Adult_normal_reference-Epithelial-Collecting_tubule_epithelial_cell-kidney_connecting_tubule_epithelial_cell-Connecting_Tubule_Principal_Cell|renal_papilla_nuclei / Celltypes from Cells and Nuclei per compartment and clinical group	Integrated Single-nucleus and Single-cell RNA-seq of the Adult Human Kidney	0.01018	1	7	148	GAREM1,DMRTA1,CFAP61,LINC01139,CA12,CALB1,MAEL
ToppCell Atlas	c8af66760dac32cdbc0f17d1c004596c847f16f6	frontal_cortex-Neuronal-glutamatergic_neuron-L4-L4_IT_VISp_Rspo1|frontal_cortex / Per Region, Lineage, Cell class, Cell type, Cell subtype	Shared and distinct transcriptomic cell types across neocortical areas	0.01033	1	4	53	ADAM33,PRKG2,DDIT4L,CCNB2
ToppCell Atlas	d55030028f9ac970afb343ef6e1c41ab4bb2ae53	frontal_cortex-Neuronal-glutamatergic_neuron-L4|frontal_cortex / Per Region, Lineage, Cell class, Cell type, Cell subtype	Shared and distinct transcriptomic cell types across neocortical areas	0.01033	1	4	53	ADAM33,PRKG2,DDIT4L,CCNB2
ToppCell Atlas	670c9802a59b39241abf6f2c12a3d1844c7db5e5	368C-Lymphocytic-CD8+_Cytotoxic_T-cell-CD8+_Cytotoxic_T_cell_6|CD8+_Cytotoxic_T-cell / Donor, Lineage, Cell class and subclass (all cells)	Tissue Stability Cell Atlas - Lung Cells	0.01034	1	6	114	ME1,PARP4,APOL2,ITGAV,DUSP6,CASP7
ToppCell Atlas	82be5116c32d080da1e0289c341e3afa899a0337	Thalamus-Macroglia-POLYDENDROCYTE-P1-P1_2-Tnr|Thalamus / BrainAtlas - Mouse McCarroll V32	Mouse Adult Brain Overview (690k cells, 9 regions, 565 cell clusters)	0.01037	1	5	82	PLAUR,COL9A1,DMRTA1,MYBL2,EN2
ToppCell Atlas	47b131333ab84b70d2abe3fc17e63de504214b1b	Thalamus-Neuronal-Inhibitory-iN1(Gad1Gad2_Th)-Six3|Thalamus / BrainAtlas - Mouse McCarroll V32	Mouse Adult Brain Overview (690k cells, 9 regions, 565 cell clusters)	0.01037	1	5	82	MET,FGF5,TRPM8,VDR,PAPPA
ToppCell Atlas	8d4b3339d34ee23060c85fb4e2e42bfe9579c738	Globus_pallidus-Macroglia-OLIGODENDROCYTE-O2-Trf-Oligodendrocyte.Trf.Klk6_(Klk6)|Globus_pallidus / BrainAtlas - Mouse McCarroll V32	Mouse Adult Brain Overview (690k cells, 9 regions, 565 cell clusters)	0.01037	1	5	82	COL2A1,DMRTA1,SERPINB1,GALNT5,EN2
ToppCell Atlas	32ab4ee9c39b976b1ddf68864a256a0e942327ff	367C-Lymphocytic-NK_cells-NK_cell_C|NK_cells / Donor, Lineage, Cell class and subclass (all cells)	Tissue Stability Cell Atlas - Lung Cells	0.01037	1	5	82	DSN1,SPSB1,IL1R1,BOC,LTA4H
ToppCell Atlas	c7455742835027e3c8c67ad6a241c432cf29cb57	Thalamus-Macroglia-POLYDENDROCYTE-P1-P1_2|Thalamus / BrainAtlas - Mouse McCarroll V32	Mouse Adult Brain Overview (690k cells, 9 regions, 565 cell clusters)	0.01037	1	5	82	PLAUR,COL9A1,DMRTA1,MYBL2,EN2
ToppCell Atlas	6023212a51f8b3e05e6c3dcf4e8fbf53ba696fb2	lung-Type_I_Pneumocytes|lung / shred on tissue and cell subclass	scRNA-seq of ileum and lung epithelial cells in macaque.	0.01037	1	5	82	MET,RGS5,CXCL14,CP,MALL
ToppCell Atlas	b4ead9db9fe0b78ec9fa9505a699233d8bb9d6da	Thalamus-Macroglia-POLYDENDROCYTE-P1-P1_2-Tnr-Polydendrocyte.Tnr.Pdgfa_(Pdgfa)|Thalamus / BrainAtlas - Mouse McCarroll V32	Mouse Adult Brain Overview (690k cells, 9 regions, 565 cell clusters)	0.01037	1	5	82	PLAUR,COL9A1,DMRTA1,MYBL2,EN2
ToppCell Atlas	0c07ac1e7eb64bca6b09979e204d4b86338b0e40	Globus_pallidus-Macroglia-OLIGODENDROCYTE-O2-Trf-Oligodendrocyte.Trf.Klk6_(Klk6)-|Globus_pallidus / BrainAtlas - Mouse McCarroll V32	Mouse Adult Brain Overview (690k cells, 9 regions, 565 cell clusters)	0.01037	1	5	82	COL2A1,DMRTA1,SERPINB1,GALNT5,EN2
ToppCell Atlas	fd51fef8c69e34c72017d8371ab0a0d7be5701f2	PND01-Epithelial-Epithelial_Alveolar-Epithelial_Alveolar-AT2-AT2_mature|PND01 / Age_group by Lineage, Lineage_subclass, Cell_type, subtypes-by-prolif	Mouse_Lung_DropSeq_E16-P28	0.01038	1	8	185	ME1,SDC4,ID2,ACOT1,H2AJ,GDPD2,MYO5C,CRNDE
ToppCell Atlas	6aad38df7161c2564412210c53fd44a363e5eebd	renal_medulla_nuclei-Renal_AKI_(acute_kidney_injury)-Epithelial-Collecting_tubule_epithelial_cell-kidney_collecting_duct_intercalated_cell-Degenerative_Cortical_Intercalated_Cell_Type_A|renal_medulla_nuclei / Celltypes from Cells and Nuclei per compartment and clinical group	Integrated Single-nucleus and Single-cell RNA-seq of the Adult Human Kidney	0.01038	1	8	185	S100A11,SPARCL1,SDCBP2,B2M,CA12,LDHA,RGS16,CD9
ToppCell Atlas	27dbfcd40ec832d5cf757331d8af3b5176ae90fb	PBMC-Convalescent-Lymphocyte-T/NK-CD8+_T-CD8+_T_naive|Convalescent / Location, Disease Group, Cell group, Cell class and sub_cluster (2021.03.01)	Integration of Multiple Sampling Location of COVID-19 Patients	0.01038	1	8	185	S100B,TMEM123,LDLRAP1,NT5E,GLIS3,SNHG8,RGS10,ABLIM1
ToppCell Atlas	392c3130c79f7a938b73461c9dded803bb5c5785	droplet-Spleen|droplet / Spleen_Marrow_Thymus - method, tissue, subtissue, age, lineage, cell ontology and free annotation	Mouse Aging Atlas- Tabula Muris Senis	0.01038	1	8	185	HLA-DOA,CD83,TMEM123,MYO1E,PXDC1,B2M,ZFP36L1,ABLIM1
ToppCell Atlas	7917c0401f5aadb8faab91974a3526c56223a0f4	renal_medulla_nuclei-Renal_AKI_(acute_kidney_injury)-Epithelial-Proximal_tubule_epithelial_cell-kidney_proximal_tubule_epithelial_cell-Adaptive_/_Maladaptive_/_Repairing_Proximal_Tubule_Epithelial_Cell|renal_medulla_nuclei / Celltypes from Cells and Nuclei per compartment and clinical group	Integrated Single-nucleus and Single-cell RNA-seq of the Adult Human Kidney	0.01038	1	8	185	PTK2B,SLC2A9,GDA,ASS1,ARHGAP42,NEK6,PVT1,ALPK2
ToppCell Atlas	f1263899a2d41d182022dc4ca62cbae08a463c89	saliva-Severe-critical_progression_d12-22_no-steroids-Lymphocytic-Lymphocytic_T|Severe-critical_progression_d12-22_no-steroids / Compartment, severity and other cell annotations on 10x 3' data (130k)	Large Scale COVID-19 Single Cell Data (Ren et al.)	0.01038	1	8	185	IL32,TNFSF4,PCED1B,CARD11,APOLD1,ABLIM1,CDK1,CDK6
ToppCell Atlas	1c99373c123b5e0de40b47d9d885974a747b9839	10x5'-GI_large-bowel-Lymphocytic_B-Naive_B_cells|GI_large-bowel / Manually curated celltypes from each tissue	Cross-tissue immune cell analysis reveals tissue-specific features in humans	0.01038	1	8	185	HLA-DOA,CD83,ITPR1,GM2A,NT5E,ARL4A,PDLIM1,PAX5
ToppCell Atlas	4a5d1d0a757f1f4fdb911be96ed90b52182c25f0	critical-Myeloid-pDC|Myeloid / Severity, Lineage and Cell class of Nasopharyngeal (NS) Samples from Patients and Controls	Upper Airway and Bronchi Atlas of COVID-19 Patients	0.01038	1	8	185	ADGRG5,CTHRC1,PARM1,TMEM263,MYBL2,SSR3,GPX7,GSTP1
ToppCell Atlas	4a2c85e292d4cbce80e92992ded5d66a3aa446ee	wk_20-22-Hematologic-Meg-ery-Definitive_reticulocyte|wk_20-22 / Celltypes from embryonic and fetal-stage human lung	Human embryonic and fetal stage lung cell atlas	0.01038	1	8	185	NCEH1,SLC2A1,NFE2,NFIX,ARL4A,GYPC,ERMAP,STOM
ToppCell Atlas	7564a47df4a4e3af30d40aa0f48bd9d9c82358ae	ICU-NoSEP-Myeloid-pDC|ICU-NoSEP / Disease, Lineage and Cell Type	Sepsis Atlas	0.01038	1	8	185	TPM2,SERPINF1,SRPX,MYBL2,DAB2,A4GALT,TGFBI,EPHA2
ToppCell Atlas	cc5152d3055375172bdf84f442b233c8fbd422b3	systemic_lupus_erythematosus-managed-Myeloid-plasmacytoid_dendritic_cell-male|systemic_lupus_erythematosus / PBMC cell types (v2) per disease, treatment status, and sex	Single-cell RNA-seq reveals the cell-type-specific molecular and genetic associations to lupus	0.01038	1	8	185	TPM2,ENPP2,SERPINF1,SRPX,AR,MYBL2,DAB2,EPHA2
ToppCell Atlas	bea26e369ae91006052b973cd89b4c49afa9e553	PND01-Epithelial-Epithelial_Alveolar-Epithelial_Alveolar-AT2|PND01 / Age_group by Lineage, Lineage_subclass, Cell_type, subtypes-by-prolif	Mouse_Lung_DropSeq_E16-P28	0.01038	1	8	185	ME1,SDC4,ID2,ACOT1,H2AJ,GDPD2,MYO5C,CRNDE
ToppCell Atlas	027020754dbf71b0034791f9a34ae795e3b85f81	Primary_Motor_Cortex_(M1)-Neuronal-Inh_GABAergic-i_Gaba_2-GABA_VIP_1|Primary_Motor_Cortex_(M1) / Sample groups (6 Anatomical region groups), with 5 level hierarchy of cell types	Human Adult Multiple Cortical Areas SMART-seq	0.01038	1	8	185	PLS3,PARM1,CXCL14,ADAM33,CCDC152,LYPD6B,ABTB3,RGS16
ToppCell Atlas	563b4e6d92bb5d77a3829556116a8e99aebac615	IPF-Epithelial-ATII|IPF / Disease state, Lineage and Cell class	Resident Cell Populations in IPF and COPD	0.01038	1	8	185	YAP1,PARM1,FMO5,CADPS2,MALL,KRT18,KRT19,SPRY4
ToppCell Atlas	e1fd0a807def8c2127194108b1a30c6de7024292	facs-Marrow-T-cells-3m|Marrow / Spleen_Marrow_Thymus - method, tissue, subtissue, age, lineage, cell ontology and free annotation	Mouse Aging Atlas- Tabula Muris Senis	0.01038	1	8	185	AHNAK,TMEM123,GRAMD2B,MYO1E,ZFP36L1,ESYT1,ABLIM1,TNFAIP3
ToppCell Atlas	af86e75096c1812ae27a78405355957ee8043d84	droplet-Kidney-KIDNEY-1m-Epithelial-kidney_loop_of_Henle_ascending_limb_epithelial_cell|Kidney / Skin_Bladder_Kidney_Mammary_Gland - method, tissue, subtissue, age, lineage, cell ontology and free annotation	Mouse Aging Atlas- Tabula Muris Senis	0.01038	1	8	185	EFEMP1,PLAU,SDC4,COL5A2,PAQR5,IRS1,ME3,SLC16A5
ToppCell Atlas	de353368f4f6a7a0a66e391d586879876fbe2734	droplet-Marrow-nan-18m-Hematologic-hematopoietic_precursor_cell|Marrow / Spleen_Marrow_Thymus - method, tissue, subtissue, age, lineage, cell ontology and free annotation	Mouse Aging Atlas- Tabula Muris Senis	0.01038	1	8	185	SDSL,FKBP9,F2RL2,CAVIN2,VWF,CDC42EP5,KRT18,CAVIN3
ToppCell Atlas	0a2a3acc8747f4ad8c4d37e76378cca6852b9952	Severe-B_memory-0|World / disease group and sub_cluster of B and Plasma cells(res = 0.5)	COVID-19 B cell and Plasma cell Atlas in PBMC and BAL	0.01038	1	8	185	S100A6,PLP2,ZBTB20,NEK6,PXDC1,CD82,PNRC1,CAPG
ToppCell Atlas	3de50b2042f22b0fb62ff12c76d85cc67649a0bd	Bac-SEP-Myeloid-pDC|Bac-SEP / Disease, Lineage and Cell Type	Sepsis Atlas	0.01038	1	8	185	TPM2,CDK2AP2,SERPINF1,SRPX,PLP2,MYBL2,DAB2,EPHA2
ToppCell Atlas	739260f8abebaf10a5cc49d91726278579e26170	primary_visual_cortex-Neuronal-GABAergic_neuron|primary_visual_cortex / Per Region, Lineage, Cell class, Cell type, Cell subtype	Shared and distinct transcriptomic cell types across neocortical areas	0.01038	1	8	185	HAPLN1,ASS1,SOX2,HTRA1,BCAT1,RBMS3,ABTB3,CD63
ToppCell Atlas	846403edd4c8f646201d519055198fc38b7ffff9	COPD-Lymphoid-T_Regulatory|COPD / Disease state, Lineage and Cell class	Resident Cell Populations in IPF and COPD	0.01038	1	8	185	IL32,IL1R1,LAYN,PVT1,LINC00649,ADAM12,CYTOR,CDK6
ToppCell Atlas	f846166cec84985d6a09a45d045acd686174b6d9	(230)_CD4+/CD25+_Reg_T_cell|World / immune cells in Peripheral Blood (logTPM normalization)	Human Blood Atlas	0.01038	1	8	185	IL32,GCNT4,LMCD1,ID3,CSF1,LRRC32,RBMS3,SARDH
ToppCell Atlas	7adfa929930cfa795cbfbd9f1a0b439e08aa765d	droplet-Marrow-nan-3m-Myeloid|Marrow / Spleen_Marrow_Thymus - method, tissue, subtissue, age, lineage, cell ontology and free annotation	Mouse Aging Atlas- Tabula Muris Senis	0.01038	1	8	185	AHNAK,CCL2,FN1,ID3,PNRC1,DUSP6,SNHG8,THBS1
ToppCell Atlas	1eba3b058e23a7d19024b4363dfeb522a8af313d	facs-GAT-Fat-18m-Lymphocytic-B_cell|GAT / Fat_BAT_GAT_MAT_SCAT - method, tissue, subtissue, age, lineage, cell ontology and free annotation	Mouse Aging Atlas- Tabula Muris Senis	0.01038	1	8	185	HLA-DOA,CD83,PLAUR,ITPRIP,INPP5D,B2M,UNC93B1,PAX5
ToppCell Atlas	593eceb3dfcc662c892a840ba29ab687c6886c01	10x5'v1-week_12-13-Lymphocytic_NK-T_NK-CD56_bright_NK|week_12-13 / cell types per 3 fetal stages;per 3',per 5'	Blood and immune development in human fetal bone marrow	0.01038	1	8	185	IL32,DHRS3,HEG1,LITAF,IFITM2,CFAP61,MYBL1,RORA
ToppCell Atlas	32f43ddc8a899827924834546db33928e353271b	10x3'2.3-week_14-16-Lymphocytic_T-T_NK-CD4_T_cell|week_14-16 / cell types per 3 fetal stages;per 3',per 5'	Blood and immune development in human fetal bone marrow	0.01038	1	8	185	IL32,HLA-E,LIMS2,PCED1B,LDLRAP1,B2M,GBP1,ABLIM1
ToppCell Atlas	c634bb04a081ae3214b68f6e4a147db5b2b916ed	COVID-CD4-CD8_1|COVID / Condition, Cell_class and T cell subcluster	COVID-19 Cerebrospinal Fluid-derived (CSF) Leukecytes	0.01038	1	8	185	ACTA2,C1RL,KIF23,PCED1B,CSF1,KRT18,CRPPA,RORA
ToppCell Atlas	ca8e921a6b45cd39474b9f86c95e7be023585c5d	PBMC-Convalescent-Lymphocyte-T/NK-CD8+_T-CD8+_T_naive-|Convalescent / Location, Disease Group, Cell group, Cell class and sub_cluster (2021.03.01)	Integration of Multiple Sampling Location of COVID-19 Patients	0.01038	1	8	185	S100B,TMEM123,LDLRAP1,NT5E,GLIS3,SNHG8,RGS10,ABLIM1
ToppCell Atlas	078e1e5765e476ba85c23fb8f6892b6698cbcbdb	3'_v3-bone_marrow-Hematopoietic_progenitors-Progenitor|bone_marrow / Manually curated celltypes from each tissue	Cross-tissue immune cell analysis reveals tissue-specific features in humans	0.01053	1	7	149	ENPP2,CDK6-AS1,IGFBP6,ZNF667,UHRF1,ARHGEF17,EFCC1
ToppCell Atlas	3250bb668319139451c31aa496b3ca1ed6750ce4	Influenza_Severe-Treg|World / Disease group and Cell class	Influenza Atlas	0.01053	1	7	149	CMBL,IL32,GCNT4,FBLN5,ID3,PCDHGA8,PVT1
ToppCell Atlas	c5eedb54ef2e0f131aa6730612c921bc19479632	Smart-seq2-blood_(Smart-seq2)-myeloid-myeloid_granulocytic-neutrophil|blood_(Smart-seq2) / Per Platform+tissue_group, by lineage_subgroup, cell_group, cell_type	Immune and Hematologic Cells from 24 tissues of the Tabula Sapiens: a multiple organ single cell transcriptomic atlas of humans.	0.01053	1	7	149	PPP1R3C,DMRTA1,DKK2,ABCA12,NAGPA-AS1,CMYA5,ANO2
ToppCell Atlas	a22417286de8606f0cc94f86b70bce17aeefb9c2	Smart-seq2-blood_(Smart-seq2)-myeloid-myeloid_granulocytic|blood_(Smart-seq2) / Per Platform+tissue_group, by lineage_subgroup, cell_group, cell_type	Immune and Hematologic Cells from 24 tissues of the Tabula Sapiens: a multiple organ single cell transcriptomic atlas of humans.	0.01053	1	7	149	PPP1R3C,DMRTA1,DKK2,ABCA12,NAGPA-AS1,CMYA5,ANO2
ToppCell Atlas	d3a025440c8ad284a9291c902403e5888d28e90b	PND28|World / Age_group by Lineage, Lineage_subclass, Cell_type, subtypes-by-prolif	Mouse_Lung_DropSeq_E16-P28	0.01053	1	7	149	HLA-DOA,PLTP,B2M,GM2A,GSTP1,THBD,PAX5
ToppCell Atlas	04c696f5102b0fff7d80e0f8d12a3119b2b81898	metastatic_Brain-T/NK_cells-CD8+/CD4+_Mixed_Th|T/NK_cells / Location, Cell class and cell subclass	Human Metastatic Lung Adenocarcinoma (Nayoung Kim et al)	0.01053	1	7	149	LITAF,LRIG3,NKD1,BCAT1,TUSC1,CKAP4,NMB
ToppCell Atlas	c957ac23ad6343eacce7e6be4a6d3ac043af4f86	PND01-Immune-Immune_Myeloid-Granulocytic-Neutrophil-Neutrophil_mature|PND01 / Age_group by Lineage, Lineage_subclass, Cell_type, subtypes-by-prolif	Mouse_Lung_DropSeq_E16-P28	0.01053	1	7	149	S100A11,MGST2,PLAUR,LTB4R,ANXA1,GDA,NFE2
ToppCell Atlas	5a5e9660f7d9b527f50a92d94d4c0c8aedb82c0b	E18.5-Immune-Immune_Myeloid-Granulocytic|E18.5 / Age_group by Lineage, Lineage_subclass, Cell_type, subtypes-by-prolif	Mouse_Lung_DropSeq_E16-P28	0.01053	1	7	149	HSD17B2,ANXA1,GDA,CSF1,FXYD5,GCNT1,NFE2
ToppCell Atlas	e9974260a5f2999b363f306cae005698c912893a	remission-multiplets|remission / disease stage, cell group and cell class	PBMC Atlas of COVID-19 Patients (Guo et al.)	0.01053	1	7	149	CCDC80,SDCBP2,MYBL1,DNAAF3,ZNF469,LAMC1,ALPK2
ToppCell Atlas	32e0be7da42d26956683b21a1e7ae6915e4c16fb	PND07-Immune-Immune_Myeloid-DC-cDC2|PND07 / Age_group by Lineage, Lineage_subclass, Cell_type, subtypes-by-prolif	Mouse_Lung_DropSeq_E16-P28	0.01053	1	7	149	HK2,S100A6,TNFAIP8,CYP27A1,FXYD5,GM2A,UNC93B1
ToppCell Atlas	2cd860b96ed4be4d26844085d464961c1418054a	PBMC-Control-Lymphocyte-B-B_cell-B_memory-B_memory-6|Control / Location, Disease Group, Cell group, Cell class and sub_cluster (2021.03.01)	Integration of Multiple Sampling Location of COVID-19 Patients	0.01053	1	7	149	BACE2,PARM1,GRAMD1C,BHLHE41,CD82,PDLIM1,PAX5
ToppCell Atlas	4de52569611e63a780cde9bd111d6d9c11a05a11	PND01-Immune-Immune_Myeloid-Granulocytic-Neutrophil|PND01 / Age_group by Lineage, Lineage_subclass, Cell_type, subtypes-by-prolif	Mouse_Lung_DropSeq_E16-P28	0.01053	1	7	149	S100A11,MGST2,PLAUR,LTB4R,ANXA1,GDA,NFE2
ToppCell Atlas	ea66ed9bb55237cc8d62f7f2d26b7769a693b4dc	renal_medulla_nuclei-Renal_AKI_(acute_kidney_injury)-Epithelial-Collecting_tubule_epithelial_cell-kidney_connecting_tubule_epithelial_cell-Connecting_Tubule_Principal_Cell|renal_medulla_nuclei / Celltypes from Cells and Nuclei per compartment and clinical group	Integrated Single-nucleus and Single-cell RNA-seq of the Adult Human Kidney	0.01053	1	7	149	ATP8B1,DCDC2,COL9A2,DMRTA1,CADPS2,CMYA5,SHQ1
ToppCell Atlas	89faa84af68d4727180f39718964bb3bc65d8fe6	10x_3'_v3-thymus_(10x_3'_v3)-lymphocytic-T_lymphocytic_-_developing-DN4_thymocyte|thymus_(10x_3'_v3) / Per Platform+tissue_group, by lineage_subgroup, cell_group, cell_type	Immune and Hematologic Cells from 24 tissues of the Tabula Sapiens: a multiple organ single cell transcriptomic atlas of humans.	0.01053	1	7	149	KIF23,UHRF1,DLGAP5,CDCA2,CCNB2,CDK1,TOP2A
ToppCell Atlas	799903b68bc6f6205d004b44c603424b0d5f7c32	368C-Myeloid-Dendritic-cDC_proliferating_1|Myeloid / Donor, Lineage, Cell class and subclass (all cells)	Tissue Stability Cell Atlas - Lung Cells	0.0107	1	8	186	SPC25,RRM2,CDC45,DTL,MYBL2,CDCA2,CCNB2,TOP2A
ToppCell Atlas	facc1bd8920003ad03d1893c32fc606d82b4d50a	PBMC_fresh-frozen-Severe-critical_progression_d03-09-Lymphocytic-Lymphocytic_T-CD8-positive,_alpha-beta_T_cell-T_CD8_c08-IL2RB|Severe-critical_progression_d03-09 / Compartment, severity and other cell annotations on 10x 3' data (130k)	Large Scale COVID-19 Single Cell Data (Ren et al.)	0.0107	1	8	186	IL32,DHRS3,CXCL14,IFITM2,RHOC,MYBL1,NFIB,GREM1
ToppCell Atlas	11929e36d8c9b4c4bc2f5e912f139f474f91ab00	droplet-Thymus-nan-3m-Lymphocytic-double_negative_T_cell|Thymus / Spleen_Marrow_Thymus - method, tissue, subtissue, age, lineage, cell ontology and free annotation	Mouse Aging Atlas- Tabula Muris Senis	0.0107	1	8	186	RSU1,AFP,ID2,TES,NNAT,LDHA,RGS10,GSN
ToppCell Atlas	aefb9c186254ba7b02a5ae2bcea7bff2574178f7	Smart-seq2-bone_marrow_(Smart-seq2)-hematologic-hematopoietic_progenitor-hematopoietic_stem_cell|bone_marrow_(Smart-seq2) / Per Platform+tissue_group, by lineage_subgroup, cell_group, cell_type	Immune and Hematologic Cells from 24 tissues of the Tabula Sapiens: a multiple organ single cell transcriptomic atlas of humans.	0.0107	1	8	186	MGST2,IGFBP7,NFE2,NPR3,SNHG8,GSTP1,SERPINB1,CDK6
ToppCell Atlas	74c238759c5d3fd39127ec0060d0c2cb16b326d4	367C-Lymphocytic-NK_cells-NK_cell_B0|Lymphocytic / Donor, Lineage, Cell class and subclass (all cells)	Tissue Stability Cell Atlas - Lung Cells	0.0107	1	8	186	CCL2,DDX60L,ADAMTS1,IKBKE,NFIC,TAGLN,FAIM,PTAR1
ToppCell Atlas	adba5647a2feaba8e361dc1020d2f2dc4ce36b16	droplet-Limb_Muscle-nan-24m-Macroglial-nan|Limb_Muscle / Tongue_Heart_Limb_Muscle_Aorta_Diaphragm - method, tissue, subtissue, age, lineage, cell ontology and free annotation	Mouse Aging Atlas- Tabula Muris Senis	0.0107	1	8	186	CDKN2C,S100B,ART3,ATP1A2,SOX2,SLC25A43,NNAT,CHADL
ToppCell Atlas	84ba666237c18189d7e7556bd92dd953af733c00	Anterior_Cingulate_gyrus_(CgG)-Neuronal-Glutamatergic_Excit|Anterior_Cingulate_gyrus_(CgG) / Sample groups (6 Anatomical region groups), with 5 level hierarchy of cell types	Human Adult Multiple Cortical Areas SMART-seq	0.0107	1	8	186	SYNPO2,PTK2B,FHL2,GDA,CADPS2,ITPR1,ARHGEF28,USP43
ToppCell Atlas	e0eeef2b9e06324354c5a11a4c6d4c98546f32af	10x3'2.3-week_14-16-Lymphocytic_NK-T_NK-CD56_bright_NK|week_14-16 / cell types per 3 fetal stages;per 3',per 5'	Blood and immune development in human fetal bone marrow	0.0107	1	8	186	IL32,DHRS3,HLA-E,WIPF1,ID2,IFITM2,ABLIM1,RORA
ToppCell Atlas	8eafd4bea692f7ef33de27dd53f9d1fe67deaad8	droplet-Kidney-nan-21m-Epithelial-kidney_loop_of_Henle_ascending_limb_epithelial_cell|Kidney / Skin_Bladder_Kidney_Mammary_Gland - method, tissue, subtissue, age, lineage, cell ontology and free annotation	Mouse Aging Atlas- Tabula Muris Senis	0.0107	1	8	186	EFEMP1,PLAU,SDC4,COL5A2,ECRG4,PAQR5,ME3,NEK11
ToppCell Atlas	962c2dada19185628ead77c32fcb07fa95114247	IPF-Myeloid-cDC1|World / Disease state, Lineage and Cell class	Resident Cell Populations in IPF and COPD	0.0107	1	8	186	SERPINF1,SH3BP4,S100B,PARM1,VDR,SLC2A1,RGS10,PADI2
ToppCell Atlas	403ac98f72a42721f84fbd7826f251a88ae534a2	tumor_Lymph_Node_/_Brain-Fibroblasts-Undetermined|Fibroblasts / Location, Cell class and cell subclass	Human Metastatic Lung Adenocarcinoma (Nayoung Kim et al)	0.0107	1	8	186	ADPRH,NCEH1,PLSCR1,TTF2,GBP1,TCEA3,TNFAIP2,TCTN2
ToppCell Atlas	27d4c38b180e4ce2bf3e7c4ad3db3a2ffca05ca8	BL-critical-LOC-Lymphoid-B_cell|LOC / Location, Severity, dps_group, Lineage and Cell class of Upper airway (combined)	Upper Airway and Bronchi Atlas of COVID-19 Patients	0.0107	1	8	186	NIPSNAP3B,HLA-DOA,BCAR3,ID3,BHLHE41,NT5E,PDLIM1,PAX5
ToppCell Atlas	fd2c4c3e8929ca5d64f6c5064e5f3d3d6ba07b5f	moderate-Lymphoid-B_cell|moderate / Severity, Lineage and Cell class of Nasopharyngeal (NS) Samples from Patients and Controls	Upper Airway and Bronchi Atlas of COVID-19 Patients	0.0107	1	8	186	ADGRG5,HLA-DOA,CD83,ID3,PCED1B,BHLHE41,INPP5D,PAX5
ToppCell Atlas	e84a0ba599935ca5e7af48e0fb0500e7ed195d55	Smart-seq2-bone_marrow_(Smart-seq2)-lymphocytic-innate_lymphocytic|bone_marrow_(Smart-seq2) / Per Platform+tissue_group, by lineage_subgroup, cell_group, cell_type	Immune and Hematologic Cells from 24 tissues of the Tabula Sapiens: a multiple organ single cell transcriptomic atlas of humans.	0.0107	1	8	186	PRR5L,DHRS3,HLA-E,LITAF,ID2,RHOC,B2M,PRSS23
ToppCell Atlas	6c06163d7315f1c71b15fe76f2e696bf3fa73b67	facs-Trachea-nan-24m-Epithelial|Trachea / Lung_Trachea - method, tissue, subtissue, age, lineage, cell ontology and free annotation	Mouse Aging Atlas- Tabula Muris Senis	0.0107	1	8	186	FOXA1,MGST2,SOX2,PERP,KRT8,KRT18,KRT19,SOX21
ToppCell Atlas	ef93ac469eb4f63db036f14b442c1503b8c6de38	facs-Heart-LA-24m-Myeloid-macrophage|Heart / Tongue_Heart_Limb_Muscle_Aorta_Diaphragm - method, tissue, subtissue, age, lineage, cell ontology and free annotation	Mouse Aging Atlas- Tabula Muris Senis	0.0107	1	8	186	VDR,SLC2A1,PAQR5,TUSC1,KRT8,KRT18,KRT19,HMGA2
ToppCell Atlas	b05c394aa3573ba855abc3066739ca193883b0c3	Control-Myeloid-cDC1|Control / Disease state, Lineage and Cell class	Resident Cell Populations in IPF and COPD	0.0107	1	8	186	SERPINF1,CD83,S100B,PARM1,SLC2A1,CARD11,RGS10,PADI2
ToppCell Atlas	6a4ff2da0af0f5e590d9f9daa5b5e9ac8c868947	IPF-Epithelial-ATII|World / Disease state, Lineage and Cell class	Resident Cell Populations in IPF and COPD	0.0107	1	8	186	YAP1,PARM1,FMO5,CADPS2,MALL,KRT8,KRT18,KRT19
ToppCell Atlas	1590fe72badffc79f1d390deb3207116ac2281bb	Smart-seq2-bone_marrow_(Smart-seq2)-lymphocytic-innate_lymphocytic-mature_NK_T_cell|bone_marrow_(Smart-seq2) / Per Platform+tissue_group, by lineage_subgroup, cell_group, cell_type	Immune and Hematologic Cells from 24 tissues of the Tabula Sapiens: a multiple organ single cell transcriptomic atlas of humans.	0.0107	1	8	186	PRR5L,DHRS3,HLA-E,LITAF,ID2,RHOC,B2M,PRSS23
ToppCell Atlas	ac1d2a94674bd15885e70502abad3a2ff3c21d73	wk_20-22-Hematologic_Lymphocytic-T_&_ILC-ILC3|wk_20-22 / Celltypes from embryonic and fetal-stage human lung	Human embryonic and fetal stage lung cell atlas	0.0107	1	8	186	IL32,CSF1,ADAM12,LIF,CD44,RORA,TNFAIP3,CKLF
ToppCell Atlas	2a9daf96c2a47f1ed5421130f32f17bd33e644a7	5'-GW_trimst-2-SmallIntestine-Hematopoietic-T_cells-Treg|GW_trimst-2 / Celltypes from developing, pediatric, Crohn's, & adult GI tract	Cells of the human intestinal tract mapped across space and time	0.0107	1	8	186	IL32,HLA-E,VDR,PCED1B,LAYN,B2M,FXYD5,CD44
ToppCell Atlas	bdd9d3a432aab46e733469b362f0064d35c1ac49	3'-Adult-SmallIntestine-Epithelial-mature_enterocytic|Adult / Celltypes from developing, pediatric, Crohn's, & adult GI tract	Cells of the human intestinal tract mapped across space and time	0.0107	1	8	186	CYBRD1,ME1,GRAMD1B,SLC5A12,APOB,GDA,PTGR1,PRKG2
ToppCell Atlas	96f6603cc75fa1ffc2a2fdb94ec0ec09498e540a	Primary_Visual_cortex_(V1C)-Neuronal-Inh_GABAergic-i_Gaba_3-GABA_SST-Inh_L3-5_SST_MAFB|Primary_Visual_cortex_(V1C) / Sample groups (6 Anatomical region groups), with 5 level hierarchy of cell types	Human Adult Multiple Cortical Areas SMART-seq	0.0107	1	8	186	HEG1,FBN2,PIK3CD,COL9A1,RBMS3,MCUB,ROR1,RSPO3
ToppCell Atlas	246503fd4e6ae24041c606b069eb5fb313e60f73	facs-Heart-LA-24m-Myeloid-macrophage|Heart / Tongue_Heart_Limb_Muscle_Aorta_Diaphragm - method, tissue, subtissue, age, lineage, cell ontology and free annotation	Mouse Aging Atlas- Tabula Muris Senis	0.0107	1	8	186	VDR,SLC2A1,PAQR5,TUSC1,KRT8,KRT18,KRT19,HMGA2
ToppCell Atlas	ea936e66ae4b7b40564711fad60ac0137327995f	droplet-Limb_Muscle-nan-24m-Macroglial-unknown|Limb_Muscle / Tongue_Heart_Limb_Muscle_Aorta_Diaphragm - method, tissue, subtissue, age, lineage, cell ontology and free annotation	Mouse Aging Atlas- Tabula Muris Senis	0.0107	1	8	186	CPA4,S100B,ART3,ATP1A2,SOX2,LPCAT2,MAMDC2,CA12
ToppCell Atlas	6144f32a370594e45b91da142b4f435370c69b9a	Control-Lymphoid-Tregs|Control / Condition, Lineage and Cell class	Bronchoalveolar Lavage (BAL) Atlas of Severe COVID-19 Patients (Grant et al.)	0.0107	1	8	186	IL32,GCNT4,IL1R1,LAYN,LRRC32,PERP,LRRC2,LINC00649
ToppCell Atlas	78e3b00eb347d1aa197671e31be9b0c6e4235760	facs-Trachea-nan-24m-Epithelial-nan|Trachea / Lung_Trachea - method, tissue, subtissue, age, lineage, cell ontology and free annotation	Mouse Aging Atlas- Tabula Muris Senis	0.0107	1	8	186	FOXA1,MGST2,SOX2,PERP,KRT8,KRT18,KRT19,SOX21
ToppCell Atlas	8fc0487fc1b2fd403bd7c257fcabbff652f971c9	droplet-Lung-nan-21m-Lymphocytic-T_cell|Lung / Lung_Trachea - method, tissue, subtissue, age, lineage, cell ontology and free annotation	Mouse Aging Atlas- Tabula Muris Senis	0.0107	1	8	186	ADGRG5,RRM2,LTB4R,UHRF1,PXDC1,CD82,NT5E,SERPINB1
ToppCell Atlas	03db813598b67b1e08f759758a1c2023396921fa	TCGA-Pancreas-Primary_Tumor-Pancreatic_Adenocarcinoma-Ductal_Adenocarcinoma-1|TCGA-Pancreas / Sample_Type by Project: Shred V9	TCGA OncoMap	0.0107	1	8	186	ADD3,PARP4,HEATR5A,NKD1,ARHGAP42,IRS1,ZNF283,NPR3
ToppCell Atlas	bf8ca7135c05d772aa3f5960b419a13aef3936ae	wk_08-11-Hematologic-Meg-ery-Definitive_reticulocyte|wk_08-11 / Celltypes from embryonic and fetal-stage human lung	Human embryonic and fetal stage lung cell atlas	0.0107	1	8	186	NCEH1,SLC2A1,LRRC2,NFE2,ARL4A,GYPC,ERMAP,STOM
ToppCell Atlas	1bb10a6625c0ada3fe0f0adf7b5899d299d2a9c0	droplet-Marrow-nan-18m|Marrow / Spleen_Marrow_Thymus - method, tissue, subtissue, age, lineage, cell ontology and free annotation	Mouse Aging Atlas- Tabula Muris Senis	0.0107	1	8	186	S100A11,ADPRH,LITAF,DAP,RAB32,LDHA,GSN,CD63
ToppCell Atlas	18174b8d57d444fab1e9d2b13d22939c83c958e0	Substantia_nigra|World / BrainAtlas - Mouse McCarroll V32	Mouse Adult Brain Overview (690k cells, 9 regions, 565 cell clusters)	0.01077	1	6	115	FOXA1,COL11A1,CACHD1,PAPPA,PAX5,EN2
ToppCell Atlas	3aa95bf2d8ac37e648037faf3d54ebb243a4fde1	Cerebellum-Endothelial-ENDOTHELIAL_STALK-Flt1_2-Endothelial_Stalk.Flt1.Lrg1_(Lrg1)--|Cerebellum / BrainAtlas - Mouse McCarroll V32	Mouse Adult Brain Overview (690k cells, 9 regions, 565 cell clusters)	0.01089	1	5	83	MIS18BP1,MGST2,PLAUR,KIF23,VWF
ToppCell Atlas	70804dd63221dd5ed26068ec1b50f11875abbc50	Cerebellum-Endothelial-ENDOTHELIAL_STALK-Flt1_2-Endothelial_Stalk.Flt1.Lrg1_(Lrg1)-|Cerebellum / BrainAtlas - Mouse McCarroll V32	Mouse Adult Brain Overview (690k cells, 9 regions, 565 cell clusters)	0.01089	1	5	83	MIS18BP1,MGST2,PLAUR,KIF23,VWF
ToppCell Atlas	4017af9a4804a06d0f2cd0f285ebf1b582b751de	Thalamus-Endothelial-MURAL-M1(Rgs5Acta2)-M1_3|Thalamus / BrainAtlas - Mouse McCarroll V32	Mouse Adult Brain Overview (690k cells, 9 regions, 565 cell clusters)	0.01089	1	5	83	ART3,ANKRD1,CDK15,FAM50B,TBX15
ToppCell Atlas	c1818411438f53aec76afead5c8caab701b95d39	Cerebellum-Endothelial-ENDOTHELIAL_STALK-Flt1_2-Endothelial_Stalk.Flt1.Lrg1_(Lrg1)|Cerebellum / BrainAtlas - Mouse McCarroll V32	Mouse Adult Brain Overview (690k cells, 9 regions, 565 cell clusters)	0.01089	1	5	83	MIS18BP1,MGST2,PLAUR,KIF23,VWF
ToppCell Atlas	59fce941d45f9763a8584f3fd5b7c0738de9f592	Thalamus-Endothelial-MURAL-M1(Rgs5Acta2)-M1_3-MURAL_Mural.Rgs5Acta2.Car4_(Mural.Rgs5Acta2.Car4)|Thalamus / BrainAtlas - Mouse McCarroll V32	Mouse Adult Brain Overview (690k cells, 9 regions, 565 cell clusters)	0.01089	1	5	83	ART3,ANKRD1,CDK15,FAM50B,TBX15
ToppCell Atlas	1e7af8aaa20b4c2a77cf2f330113db0faa9d483c	Cerebellum-Endothelial-ENDOTHELIAL_STALK-Flt1_2|Cerebellum / BrainAtlas - Mouse McCarroll V32	Mouse Adult Brain Overview (690k cells, 9 regions, 565 cell clusters)	0.01089	1	5	83	MIS18BP1,MGST2,PLAUR,KIF23,VWF
ToppCell Atlas	ebabce70dc01fdeda7fccebc2c4a0b686cda580f	Thalamus-Endothelial-MURAL-M1(Rgs5Acta2)-M1_3-MURAL_Mural.Rgs5Acta2.Car4_(Mural.Rgs5Acta2.Car4)-|Thalamus / BrainAtlas - Mouse McCarroll V32	Mouse Adult Brain Overview (690k cells, 9 regions, 565 cell clusters)	0.01089	1	5	83	ART3,ANKRD1,CDK15,FAM50B,TBX15
ToppCell Atlas	afd651c654e715414eff64cf3a37378d057a56a2	facs-Brain_Non-Myeloid-Hippocampus-24m-Macroglial-oligodendrocyte|Brain_Non-Myeloid / Brain_Non-Myeloid_Brain_Myeloid - method, tissue, subtissue, age, lineage, cell ontology and free annotation	Mouse Aging Atlas- Tabula Muris Senis	0.0109	1	7	150	LITAF,CSRP1,MYBL1,PTGER4,ADAMTS12,GSTP1,SERPINB1
ToppCell Atlas	a3a4710820a244116a26204f40e7113a1e7236c5	facs-Marrow-Granulocytes-24m-Lymphocytic-NK_cell|Marrow / Spleen_Marrow_Thymus - method, tissue, subtissue, age, lineage, cell ontology and free annotation	Mouse Aging Atlas- Tabula Muris Senis	0.0109	1	7	150	PDGFB,F2RL2,ZNRF3,FHL2,GPX8,ID2,TNFAIP3
ToppCell Atlas	96b160f163030fbf48aedc37d6ae224e11492c52	facs-Limb_Muscle-Muscle_Diaphragm-18m-Endothelial-nan|Limb_Muscle / Tongue_Heart_Limb_Muscle_Aorta_Diaphragm - method, tissue, subtissue, age, lineage, cell ontology and free annotation	Mouse Aging Atlas- Tabula Muris Senis	0.0109	1	7	150	CAVIN2,ID1,AQP1,HAPLN1,APOLD1,MALL,EDNRB
ToppCell Atlas	01c20d787ce269db0d153e63a600a8d9ead61856	MS-CD8-CD8_2|MS / Condition, Cell_class and T cell subcluster	COVID-19 Cerebrospinal Fluid-derived (CSF) Leukecytes	0.0109	1	7	150	IL32,S100B,ID2,IGFBP6,LRRC15,DDIT4L,NT5E
ToppCell Atlas	6a326662d58b0f17d6efa8cc28571f4cbbf57c2d	Serous|World / shred by cell class for turbinate	Respiratory Tissues from Nasal Brushing to Parenchyma	0.0109	1	7	150	CD83,S100B,FOXC1,TBX3,ANO1,TENT5B,PADI2
ToppCell Atlas	744050a1b665c6989f37141348af3df7579a73c9	343B-Myeloid-Macrophage-SPP1+_Macrophage_2|Myeloid / Donor, Lineage, Cell class and subclass (all cells)	Tissue Stability Cell Atlas - Lung Cells	0.0109	1	7	150	NOD1,HSPA1L,VDR,SERTAD1,SPATA18,OLFML3,SMAD7
ToppCell Atlas	fdbfc8f743cf848978cf0488493f6df60be53982	390C-Lymphocytic-CD8+_Cytotoxic_T-cell-CD8+_Cytotoxic_T_cell_0.5|390C / Donor, Lineage, Cell class and subclass (all cells)	Tissue Stability Cell Atlas - Lung Cells	0.0109	1	7	150	IL32,HLA-E,LRRC43,TRPM8,FLI1,B2M,RORA
ToppCell Atlas	6f7087a051a2f05c5611ff65a945c01736d5ec2b	PBMC_fresh-frozen-Mild-Moderate_progression_d12-25-Lymphocytic-Lymphocytic_T-mature_alpha-beta_T_cell-T_CD4_c13-MKI67-CCL5_l|Mild-Moderate_progression_d12-25 / Compartment, severity and other cell annotations on 10x 3' data (130k)	Large Scale COVID-19 Single Cell Data (Ren et al.)	0.0109	1	7	150	PLD2,CRYBG3,POLQ,PEX19,ESYT1,TOP2A,CDK2
ToppCell Atlas	13dcd519dacf08d5852aa3e029e0a3308de07321	facs-Marrow-Granulocytes-24m-Lymphocytic-NK_cell|Marrow / Spleen_Marrow_Thymus - method, tissue, subtissue, age, lineage, cell ontology and free annotation	Mouse Aging Atlas- Tabula Muris Senis	0.0109	1	7	150	PDGFB,F2RL2,ZNRF3,FHL2,GPX8,ID2,TNFAIP3
ToppCell Atlas	98fdc6bdfde84d680e11d8727502b79afbf64303	343B-Lymphocytic-NK_cells-NK_cell_B|NK_cells / Donor, Lineage, Cell class and subclass (all cells)	Tissue Stability Cell Atlas - Lung Cells	0.0109	1	7	150	HK2,ZNF311,POGLUT3,CYP27A1,TNFRSF10D,CA12,COL18A1
ToppCell Atlas	5ebf6b4b9b029422a4676ba09a6a9225bd25db47	Lymphoid-Lymphoid-B_cells|Lymphoid / shred on cell class and cell subclass (v4)	mouse_P3_lung_dropseq (2716 cells)	0.0109	1	7	150	HLA-DOA,SDC4,ID3,MYO1E,UNC93B1,TGIF1,PAX5
ToppCell Atlas	286fc0d309d2381cb9d717db53728e173ffdcfe3	renal_cortex_nuclei-Renal_AKI_(acute_kidney_injury)-Mesenchymal-Fibroblast-Degenerative_Fibroblast-Degenerative_Fibroblast_104|renal_cortex_nuclei / Celltypes from Cells and Nuclei per compartment and clinical group	Integrated Single-nucleus and Single-cell RNA-seq of the Adult Human Kidney	0.0109	1	7	150	SYNPO2,HSD17B2,APOB,SPAG6,DDIT4L,XKR8,TGFB1I1
ToppCell Atlas	f1b59a0b6bce5772bfb084f08507cf775e7eae8c	(08)_PNEC-(1)_24hpi|(08)_PNEC / shred by cell type and Timepoint	Mouse Trachea Epithelial Cells (MTECs)	0.01101	1	3	29	PREX1,ID2,DUSP6
ToppCell Atlas	3748203b62abf51b74dfcfc4f18b3ba831b63a96	367C-Myeloid-Dendritic-cDC1|Myeloid / Donor, Lineage, Cell class and subclass (all cells)	Tissue Stability Cell Atlas - Lung Cells	0.01103	1	8	187	SERPINF1,S100B,PARM1,VDR,SLC2A1,MYBL1,TCEA3,PADI2
ToppCell Atlas	ef3c85c01bc3da408ae288b6e3096ad888a12e63	facs-Brain_Non-Myeloid-Striatum_-18m-Neuronal-nan|Brain_Non-Myeloid / Brain_Non-Myeloid_Brain_Myeloid - method, tissue, subtissue, age, lineage, cell ontology and free annotation	Mouse Aging Atlas- Tabula Muris Senis	0.01103	1	8	187	S100B,ZBTB18,FBLN5,CADPS2,SPARC,ITPR1,ADAM12,TFAP2A
ToppCell Atlas	6bdc55213e41346c5914a290b16172cd412ac71d	3'-Child09-12-SmallIntestine-Hematopoietic-T_cells-Activated_CD4_T|Child09-12 / Celltypes from developing, pediatric, Crohn's, & adult GI tract	Cells of the human intestinal tract mapped across space and time	0.01103	1	8	187	TNFAIP8,WIPF1,ANXA1,ID2,B2M,PTGER4,RORA,TNFAIP3
ToppCell Atlas	9042bd0f57213a51503d9df2e4dce3209b7772d3	3'-Adult-SmallIntestine-Epithelial-mature_enterocytic-Enterocyte|Adult / Celltypes from developing, pediatric, Crohn's, & adult GI tract	Cells of the human intestinal tract mapped across space and time	0.01103	1	8	187	CYBRD1,ME1,GRAMD1B,SLC5A12,APOB,GDA,PTGR1,PRKG2
ToppCell Atlas	ad87b146ea8dd9f695e722f8f0e8e1057c7f3167	IIH-pDC-|IIH / Condition, Cell_class and T cell subcluster	COVID-19 Cerebrospinal Fluid-derived (CSF) Leukecytes	0.01103	1	8	187	TPM2,SERPINF1,GRAMD1B,AR,MYBL2,MYO1E,GGH,EPHA2
ToppCell Atlas	c4ba9dfedbcf0357a8627af03f4fe1770e985a03	Smart-seq2-blood_(Smart-seq2)-hematologic-erythrocytic-erythrocyte|blood_(Smart-seq2) / Per Platform+tissue_group, by lineage_subgroup, cell_group, cell_type	Immune and Hematologic Cells from 24 tissues of the Tabula Sapiens: a multiple organ single cell transcriptomic atlas of humans.	0.01103	1	8	187	CMBL,DPCD,NFE2,NFIX,TGM2,GYPC,ERMAP,STOM
ToppCell Atlas	13023661c26aaf9e42262a4ff91f2fb26e8a3eaf	Smart-seq2-blood_(Smart-seq2)-hematologic-erythrocytic|blood_(Smart-seq2) / Per Platform+tissue_group, by lineage_subgroup, cell_group, cell_type	Immune and Hematologic Cells from 24 tissues of the Tabula Sapiens: a multiple organ single cell transcriptomic atlas of humans.	0.01103	1	8	187	CMBL,DPCD,NFE2,NFIX,TGM2,GYPC,ERMAP,STOM
ToppCell Atlas	5e59e9153a18bcfb5c8dc94599080216661de7ce	IIH-pDC|IIH / Condition, Cell_class and T cell subcluster	COVID-19 Cerebrospinal Fluid-derived (CSF) Leukecytes	0.01103	1	8	187	TPM2,SERPINF1,GRAMD1B,AR,MYBL2,MYO1E,GGH,EPHA2
ToppCell Atlas	931f9d16ce541bb6979f7f179bcae21816721294	Smart-seq2-tissue-resident_(Smart-seq2)-lymphocytic-T_lymphocytic-mature_NK_T_cell|tissue-resident_(Smart-seq2) / Per Platform+tissue_group, by lineage_subgroup, cell_group, cell_type	Immune and Hematologic Cells from 24 tissues of the Tabula Sapiens: a multiple organ single cell transcriptomic atlas of humans.	0.01103	1	8	187	IL32,PRR5L,HLA-E,LITAF,ID2,UAP1,PRSS23,LDHA
ToppCell Atlas	e61c1755531469dd3850c9740474b5ad4e0499c1	Smart-seq2-lymph_node_(Smart-seq2)-lymphocytic-T_lymphocytic-effector_CD4-positive,_alpha-beta_T_cell|lymph_node_(Smart-seq2) / Per Platform+tissue_group, by lineage_subgroup, cell_group, cell_type	Immune and Hematologic Cells from 24 tissues of the Tabula Sapiens: a multiple organ single cell transcriptomic atlas of humans.	0.01103	1	8	187	NOG,GCNT4,ITPRIP,BOC,LDLRAP1,PTGER4,ITPKB,RORA
ToppCell Atlas	d17352f769c3c66601b65d060626eecff41b0482	BALF-PFMC-Severe-critical_progression_d12-22_with-steroid-Lymphocytic-Lymphocytic_T-CD8-positive,_alpha-beta_T_cell-T_CD8_c05-ZNF683|Severe-critical_progression_d12-22_with-steroid / Compartment, severity and other cell annotations on 10x 3' data (130k)	Large Scale COVID-19 Single Cell Data (Ren et al.)	0.01103	1	8	187	ADGRG5,IL32,CRIM1,ADA,ID2,CD63,CYTOR,CKLF
ToppCell Atlas	eb011a3d8a3025cebb0fba36d403be906305372c	Anterior_Cingulate_gyrus_(CgG)-Neuronal-Inh_GABAergic-i_Gaba_2-GABA_VIP_2-Inh_L1-3_VIP_GGH|Anterior_Cingulate_gyrus_(CgG) / Sample groups (6 Anatomical region groups), with 5 level hierarchy of cell types	Human Adult Multiple Cortical Areas SMART-seq	0.01103	1	8	187	SVEP1,CXCL14,LYPD6B,HTRA1,GGH,ABTB3,RGS16,PLCE1
ToppCell Atlas	d36751372fd40a46441f07735c9c3c5dcb503f24	normal_Lung-Myeloid_cells-pDCs|normal_Lung / Location, Cell class and cell subclass	Human Metastatic Lung Adenocarcinoma (Nayoung Kim et al)	0.01103	1	8	187	ADGRG5,CPED1,SFT2D2,EID3,KCTD9,MYO1E,GGH,EPHA2
ToppCell Atlas	1dbc2c0ab85033e5de776bbfdb73ebd3a50d2cc6	droplet-Skin-nan-21m-Lymphocytic-T_cell|Skin / Skin_Bladder_Kidney_Mammary_Gland - method, tissue, subtissue, age, lineage, cell ontology and free annotation	Mouse Aging Atlas- Tabula Muris Senis	0.01103	1	8	187	MEST,PIK3CD,PLSCR1,PLTP,FLI1,FXYD5,PADI2,RCN3
ToppCell Atlas	f18628ffc7ff7c762b8339ba8822cf0c3157f469	primary_auditory_cortex_(A1C)-Neuronal-Glutamatergic_Excit-Glut_C-D_(RORB)|primary_auditory_cortex_(A1C) / Sample groups (6 Anatomical region groups), with 5 level hierarchy of cell types	Human Adult Multiple Cortical Areas SMART-seq	0.01103	1	8	187	PTK2B,FHL2,COL5A2,CADPS2,ITPR1,ARHGAP10,USP43,FAM13A
ToppCell Atlas	8249b2a69c728e4e04fb14b490c320e644d2252f	5'-Adult-LymphNode-Hematopoietic-Myeloid-cDC1|Adult / Celltypes from developing, pediatric, Crohn's, & adult GI tract	Cells of the human intestinal tract mapped across space and time	0.01103	1	8	187	CDK2AP2,HLA-DOA,S100B,QPCT,GM2A,RAB32,RGS10,GSTP1
ToppCell Atlas	85f1678338a47d91e296f0620d4887f057eb7e70	Primary_Visual_cortex_(V1C)-Neuronal-Inh_GABAergic-i_Gaba_3-GABA_SST|Primary_Visual_cortex_(V1C) / Sample groups (6 Anatomical region groups), with 5 level hierarchy of cell types	Human Adult Multiple Cortical Areas SMART-seq	0.01103	1	8	187	FBN2,PIK3CD,COL9A1,RBMS3,ABTB3,MCUB,ANO4,PAPPA
ToppCell Atlas	c80e03d5aa498b4eecbc46565fabf9b5be10c71c	Smart-seq2-tissue-resident_(Smart-seq2)-lymphocytic-B_lymphocytic-plasma_cell|tissue-resident_(Smart-seq2) / Per Platform+tissue_group, by lineage_subgroup, cell_group, cell_type	Immune and Hematologic Cells from 24 tissues of the Tabula Sapiens: a multiple organ single cell transcriptomic atlas of humans.	0.01103	1	8	187	QPCT,CTHRC1,PARM1,CADPS2,SSR3,GGH,SMPDL3B,CYTOR
ToppCell Atlas	068502efa3f0ac4cea2fa4a18d1c2f686a4fba54	(0)_Myeloid-(01)_Dendritic_cell-(011)_pDC|(01)_Dendritic_cell / immune cells in Peripheral Blood (logTPM normalization)	Human Blood Atlas	0.01103	1	8	187	TPM2,ADGRG5,SERPINF1,PLP2,CARD11,MYBL2,B2M,EPHA2
ToppCell Atlas	a77d7ae44f47410bd92fb3aa0f44dce891752b63	ILEUM-inflamed-(1)_CD8_Trm|inflamed / shred on tissue, inflammation_status, cell class(v3), cell subclass (v2)	Human Ileal Immune cells from Crohn's Disease	0.01103	1	8	187	SPRY1,IL32,ANXA1,ID2,MYBL1,PTGER4,RORA,TNFAIP3
ToppCell Atlas	38d7b19fde6811f5fbf548b2464486b197476dc6	droplet-Skin-nan-21m-Lymphocytic-nan|Skin / Skin_Bladder_Kidney_Mammary_Gland - method, tissue, subtissue, age, lineage, cell ontology and free annotation	Mouse Aging Atlas- Tabula Muris Senis	0.01103	1	8	187	MEST,PIK3CD,PLSCR1,PLTP,FLI1,FXYD5,PADI2,RCN3
ToppCell Atlas	9856e0ddf989707e2a25ed6ab75bd9fa939c9046	ICU-NoSEP-Lymphocyte-T_NK-CD4_TCM|ICU-NoSEP / Disease, Lineage and Cell Type	Sepsis Atlas	0.01103	1	8	187	IL32,TMEM123,FBLN5,LDLRAP1,TRADD,B2M,ABLIM1,RORA
ToppCell Atlas	7c44cec1c26ca5907a495f2d7e633410e2e9728f	3'-Parenchyma_lung-Epithelial-Alveolar_epithelium-type_II_pneumocyte-AT2-AT2_L.0.1.1.3|3' / 5'-vs-3', Tissue groups, Lineages, Lineage subclass, Cell_type2, Cell_subtype2_L4.5	The Integrated Human Lung Cell Atlas	0.01103	1	8	187	CYBRD1,SDC4,SELENOP,FMO5,MALL,BTG3,RGS16,SPRY4
ToppCell Atlas	376a95ac1e38f61f8db5d23d9a905f8dae8c40b6	facs-Thymus-Flowthrough-24m-Lymphocytic|Thymus / Spleen_Marrow_Thymus - method, tissue, subtissue, age, lineage, cell ontology and free annotation	Mouse Aging Atlas- Tabula Muris Senis	0.01103	1	8	187	SPC25,RRM2,CDC45,GINS2,NOTCH1,CCNB2,CDK1,TOP2A
ToppCell Atlas	a037631a01d2cce088e6522dceeb1eee806522a1	wk_15-18-Hematologic_Lymphocytic-T_&_ILC-ILC3|wk_15-18 / Celltypes from embryonic and fetal-stage human lung	Human embryonic and fetal stage lung cell atlas	0.01103	1	8	187	IL32,PREX1,ABTB3,ADAM12,LIF,CD44,RORA,TNFAIP3
ToppCell Atlas	72e4aec49ea0c5fe6cee2a1a46369dbc90cd3fad	critical-Myeloid-Monocyte-derived_Macrophage|Myeloid / Severity, Lineage and Cell class of Nasopharyngeal (NS) Samples from Patients and Controls	Upper Airway and Bronchi Atlas of COVID-19 Patients	0.01103	1	8	187	CPED1,CCL2,FN1,SLC1A3,DNAJC15,GBP1,ARHGAP10,MYOF
ToppCell Atlas	ea33a5bd60b7f5f6d5b07a7f06a5a56395943641	droplet-Skin-nan-21m-Lymphocytic|Skin / Skin_Bladder_Kidney_Mammary_Gland - method, tissue, subtissue, age, lineage, cell ontology and free annotation	Mouse Aging Atlas- Tabula Muris Senis	0.01103	1	8	187	MEST,PIK3CD,PLSCR1,PLTP,FLI1,FXYD5,PADI2,RCN3
ToppCell Atlas	60c2576f31a60f819deb9ec500d1f714b469df4e	390C-Myeloid-Dendritic-cDC_activated|390C / Donor, Lineage, Cell class and subclass (all cells)	Tissue Stability Cell Atlas - Lung Cells	0.01103	1	8	187	CD83,TNFSF4,SLC5A12,TRADD,ARHGAP10,GSN,NUAK2,TNFAIP2
ToppCell Atlas	63cc89ce24d3f8fb13479a501a20bfbd798d151a	facs-BAT-Fat-3m-Lymphocytic-B_cell|BAT / Fat_BAT_GAT_MAT_SCAT - method, tissue, subtissue, age, lineage, cell ontology and free annotation	Mouse Aging Atlas- Tabula Muris Senis	0.01103	1	8	187	HLA-DOA,CD83,PLAUR,SDC4,UNC93B1,TGIF1,SERPINB1,PAX5
ToppCell Atlas	53d41c86f57c00e6148a3eb73f42a842d78d50a1	5'-Parenchyma_lung-Immune_Myeloid-Myeloid_macrophage-alveolar_macrophage-Alveolar_macrophages-Alveolar_macrophages_L.1.0.6.2|5' / 5'-vs-3', Tissue groups, Lineages, Lineage subclass, Cell_type2, Cell_subtype2_L4.5	The Integrated Human Lung Cell Atlas	0.01103	1	8	187	GPNMB,ANXA5,SLC1A3,CYP27A1,DAB2,CAPG,RGS10,GYPC
ToppCell Atlas	af1327559f7e01bec070881cae52834917c3da65	IPF-Lymphoid-B|Lymphoid / Disease state, Lineage and Cell class	Resident Cell Populations in IPF and COPD	0.01103	1	8	187	PARVB,CD83,CPED1,TNS3,ST6GALNAC3,NEK6,ITPR1,PAX5
ToppCell Atlas	f81a7c3e9cbf39124232d98e2a3a3e308137f391	Severe-B_naive-13|Severe / disease group and sub_cluster of B and Plasma cells(res = 0.5)	COVID-19 B cell and Plasma cell Atlas in PBMC and BAL	0.0112	1	6	116	DHRS3,CD83,TNFSF4,SELENOP,ST6GALNAC3,ARL4A
ToppCell Atlas	9702575e47ececcf0a9f0f20a4a920dbb1ba5657	PND03-Immune-Immune_Myeloid-Granulocytic-Mast|PND03 / Age_group by Lineage, Lineage_subclass, Cell_type, subtypes-by-prolif	Mouse_Lung_DropSeq_E16-P28	0.01128	1	7	151	OAF,CCL2,VILL,NMB,CAPG,PAPSS2,SERPINB1
ToppCell Atlas	28e3f77d2edb30fcf1414762a55ceffaf879d526	BAL-Mild-Myeloid-TRAM-TRAM2-|Mild / Location, Disease Group, Cell group, Cell class and sub_cluster (2021.03.01)	Integration of Multiple Sampling Location of COVID-19 Patients	0.01128	1	7	151	TPM2,ACOX2,SLC25A43,RAB32,NPR2,TGM2,ERMAP
ToppCell Atlas	2314c004434aed9b7fa1ad01c61c43e5ed4a18ce	PBMC-Control-Lymphocyte-B-B_cell-B_naive-B_naive-9|Control / Location, Disease Group, Cell group, Cell class and sub_cluster (2021.03.01)	Integration of Multiple Sampling Location of COVID-19 Patients	0.01128	1	7	151	GRAMD1B,WNT5A,ZNF667,CCDC200,RSPO3,PDLIM1,PAX5
ToppCell Atlas	def98dc2a8226295b62de2b7f1b587e03a4f038c	PBMC_fresh-frozen-Severe-critical_progression_d12-22_no-steroids-Lymphocytic-Lymphocytic_T-mature_alpha-beta_T_cell-T_CD4_c11-GNLY|Severe-critical_progression_d12-22_no-steroids / Compartment, severity and other cell annotations on 10x 3' data (130k)	Large Scale COVID-19 Single Cell Data (Ren et al.)	0.01128	1	7	151	IL32,MYBL1,CA12,NLRX1,CHADL,ADAM12,CYTOR
ToppCell Atlas	5df5e754a45b8a592ca7ad49a70953be1615066a	Bac-SEP-Lymphocyte-T_NK-Treg|Bac-SEP / Disease, Lineage and Cell Type	Sepsis Atlas	0.01128	1	7	151	IL32,FHIT,PCED1B,TNFRSF10A,PEX19,RORA,PLCE1
ToppCell Atlas	0b6b37734430918378ed94e40877f0c4ae9b25ec	BAL-Mild-Myeloid-cDC-cDC-cDC_3|Mild / Location, Disease Group, Cell group, Cell class and sub_cluster (2021.03.09)	Integration of Multiple Sampling Location of COVID-19 Patients	0.01128	1	7	151	ADGRG5,S100B,PARM1,WNT5A,FZD2,OLFML3,MRC2
ToppCell Atlas	688cc5e4d46ba16f9b431352d7a6d39b21941e9c	BAL-Mild-Myeloid-TRAM-TRAM2|Mild / Location, Disease Group, Cell group, Cell class and sub_cluster (2021.03.01)	Integration of Multiple Sampling Location of COVID-19 Patients	0.01128	1	7	151	TPM2,ACOX2,SLC25A43,RAB32,NPR2,TGM2,ERMAP
ToppCell Atlas	2810bfa01bd3016aeba29735eb4a9284792e8aac	TCGA-Uterus-Primary_Tumor-Uterine_Carcinoma-Uterine_Carcinosarcoma|TCGA-Uterus / Sample_Type by Project: Shred V9	TCGA OncoMap	0.01128	1	7	151	ABCC4,SAT1,CHD9NB,SFT2D2,SLC26A2,SOX21,FRMD6
ToppCell Atlas	c743dc8758416a4f562d60c8fd2df7e659ab6951	droplet-Lung-nan-3m-Myeloid|Lung / Lung_Trachea - method, tissue, subtissue, age, lineage, cell ontology and free annotation	Mouse Aging Atlas- Tabula Muris Senis	0.01128	1	7	151	PLAUR,GM2A,UNC93B1,KRT19,NUAK2,TGFB1,CD44
ToppCell Atlas	43147fcdd82a5b6b0015264ebb1b9c2e83e5794c	droplet-Heart-HEART_(LV+RV_ONLY)-30m-Myeloid-cardiac_mast_cell|Heart / Tongue_Heart_Limb_Muscle_Aorta_Diaphragm - method, tissue, subtissue, age, lineage, cell ontology and free annotation	Mouse Aging Atlas- Tabula Muris Senis	0.01128	1	7	151	PLAUR,LTB4R,SPAG6,LYPD6B,NFE2,CD44,TNFAIP2
ToppCell Atlas	30225a1a7800b0ae19e16ac164f561379eedb99d	BAL-Mild-Myeloid-cDC-cDC-cDC_3|Mild / Location, Disease Group, Cell group, Cell class and sub_cluster (2021.03.01)	Integration of Multiple Sampling Location of COVID-19 Patients	0.01128	1	7	151	ADGRG5,S100B,PARM1,WNT5A,FZD2,OLFML3,MRC2
ToppCell Atlas	75c068b3e3aae5f9ba64d5fa5d1e2105a60e4293	PND10-Immune-Immune_Lymphocytic_T/NK-Lymphocytic_T-CD4_T-CD4_T_prolif|PND10 / Age_group by Lineage, Lineage_subclass, Cell_type, subtypes-by-prolif	Mouse_Lung_DropSeq_E16-P28	0.01128	1	7	151	PTK2B,FHIT,WIPF1,FXYD5,BCAT1,CA12,RGS10
ToppCell Atlas	673e4ab117b723c14d1df3804bbedc9e48284a9d	PND03-Immune-Immune_Myeloid-Granulocytic-Mast-Mast_mature|PND03 / Age_group by Lineage, Lineage_subclass, Cell_type, subtypes-by-prolif	Mouse_Lung_DropSeq_E16-P28	0.01128	1	7	151	OAF,CCL2,VILL,NMB,CAPG,PAPSS2,SERPINB1
ToppCell Atlas	72a1ee136d77c77e44793a512f60b5f7815a073a	5'-GW_trimst-1-SmallIntestine-Hematopoietic-Myeloid-cDC2|GW_trimst-1 / Celltypes from developing, pediatric, Crohn's, & adult GI tract	Cells of the human intestinal tract mapped across space and time	0.01136	1	8	188	ADGRG5,RIN3,PREX1,ANXA1,CARD11,BHLHE41,INPP5D,UNC93B1
ToppCell Atlas	229108e7e3db49e1cfd747d69e338394139d95b3	PBMC-Severe-Lymphocyte-B-B_cell-B_memory-B_memory-0|Severe / Location, Disease Group, Cell group, Cell class and sub_cluster (2021.03.01)	Integration of Multiple Sampling Location of COVID-19 Patients	0.01136	1	8	188	HLA-DOA,CD83,BACE2,BHLHE41,ZBTB20,PXDC1,PDLIM1,PAX5
ToppCell Atlas	ee616d14e060385ee55e4cd5b60218e9374c6065	(3)_DC_1|World / Lung cell shreds - cell class (v4) and cell subclass (v4)	Tissue Stability Cell Atlas - Lung Cells	0.01136	1	8	188	HLA-DOA,SERPINF1,CD83,S100B,PARM1,RAB32,RGS10,PADI2
ToppCell Atlas	c2101ded71fb16b8ddbc1f883911b1ed2a533ffc	droplet-Limb_Muscle-Pre-Sort-18m-Macroglial|Limb_Muscle / Tongue_Heart_Limb_Muscle_Aorta_Diaphragm - method, tissue, subtissue, age, lineage, cell ontology and free annotation	Mouse Aging Atlas- Tabula Muris Senis	0.01136	1	8	188	S100B,ACOT1,ART3,SOX2,GDPD2,CA12,ARHGEF28,ADAM12
ToppCell Atlas	50c1b1d690f0e9443082f2adf4f1b8e9ce4cd337	Mid-temporal_gyrus_(MTG)-Neuronal-Glutamatergic_Excit-Glut_C-D_(RORB)|Mid-temporal_gyrus_(MTG) / Sample groups (6 Anatomical region groups), with 5 level hierarchy of cell types	Human Adult Multiple Cortical Areas SMART-seq	0.01136	1	8	188	MET,PTK2B,FHL2,CADPS2,MYO5C,ITPR1,FAM13A,IQCA1
ToppCell Atlas	2513ca0efa73c09a3406b99e2876982d78b173d7	systemic_lupus_erythematosus-managed-Lymphocytic_T-CytoT_GZMK+-male|systemic_lupus_erythematosus / PBMC cell types (v2) per disease, treatment status, and sex	Single-cell RNA-seq reveals the cell-type-specific molecular and genetic associations to lupus	0.01136	1	8	188	IL32,LITAF,MYBL1,B2M,PERP,BTG3,RORA,CYTOR
ToppCell Atlas	5390089213cd6ee90dcdfd3c3f5b6765376cccf2	HSPCs-Ery/Mk_prog.|World / Lineage and Cell class	Mouse Bone Marrow Niche (Baccin et al)	0.01136	1	8	188	SDSL,AQP1,IGF1R,ASS1,TGFB1,TNFAIP3,SMAD7,CDK6
ToppCell Atlas	ecbba19eebba21b986caa99de78ea4245fde3600	5'-GW_trimst-1-SmallIntestine-Hematopoietic-Myeloid|GW_trimst-1 / Celltypes from developing, pediatric, Crohn's, & adult GI tract	Cells of the human intestinal tract mapped across space and time	0.01136	1	8	188	ADGRG5,RIN3,PREX1,ANXA1,CARD11,BHLHE41,INPP5D,UNC93B1
ToppCell Atlas	3b8b9161f0fdcbde302ce5b4c0bc874628211109	droplet-Limb_Muscle-Pre-Sort-18m-Macroglial-Schwann_cell|Limb_Muscle / Tongue_Heart_Limb_Muscle_Aorta_Diaphragm - method, tissue, subtissue, age, lineage, cell ontology and free annotation	Mouse Aging Atlas- Tabula Muris Senis	0.01136	1	8	188	S100B,ACOT1,ART3,SOX2,GDPD2,CA12,ARHGEF28,ADAM12
ToppCell Atlas	fa1346902021c3a6557555ada0fd37b29cf9d5ec	(10)_B_cell|World / immune cells in Peripheral Blood (logTPM normalization)	Human Blood Atlas	0.01136	1	8	188	HLA-DOA,BACE2,PARM1,MYBL2,BHLHE41,LAMC1,PDLIM1,PAX5
ToppCell Atlas	ec38def1fdbb34ed9b30244806975bd5a4370164	Adult-Epithelial-alveolar_epithelial_cell_type_2-D175|Adult / Lineage, Cell type, age group and donor	Human Lung Cells in 3 Age Groups (Wang et al.)	0.01136	1	8	188	ABCC4,ZNRF3,PARM1,GAREM1,CACHD1,LRIG3,CADPS2,GLIS3
ToppCell Atlas	1082861eb9e00409caa06d8b2a7b8e7f5fac94c9	Fetal_29-31_weeks-Immune-natural_killer_cell-D150|Fetal_29-31_weeks / Lineage, Cell type, age group and donor	Human Lung Cells in 3 Age Groups (Wang et al.)	0.01136	1	8	188	ADGRG5,RIN3,PRR5L,TOGARAM2,PDGFD,CARD11,MYBL1,INPP5D
ToppCell Atlas	6e7a678474715f035cc13a0e226a937688f54121	5'-Parenchyma_lung-Immune_Myeloid-Dendritic-conventional_dendritic_cell-DC1_(conventional_dendritic_cell)|5' / 5'-vs-3', Tissue groups, Lineages, Lineage subclass, Cell_type2, Cell_subtype2_L4.5	The Integrated Human Lung Cell Atlas	0.01136	1	8	188	HLA-DOA,SERPINF1,CD83,S100B,ID2,TOMM34,RAB32,RGS10
ToppCell Atlas	91fa9cc29cbc88d3c29590ecee5c8ce858ac0aa7	5'-Adult-SmallIntestine-Epithelial-goblet-Goblet_cell|Adult / Celltypes from developing, pediatric, Crohn's, & adult GI tract	Cells of the human intestinal tract mapped across space and time	0.01136	1	8	188	FHL2,ASPH,CDC42EP5,CKAP4,TCEA3,KRT8,KRT18,GALNT5
ToppCell Atlas	1f820cb19eb0e15f0eb69d07e457072bbdad8ecb	3'-Parenchyma_lung-Immune_Myeloid-Dendritic-plasmacytoid_dendritic_cell-Plasmacytoid_DCs-Plasmacytoid_DCs_L.1.5.1.1|3' / 5'-vs-3', Tissue groups, Lineages, Lineage subclass, Cell_type2, Cell_subtype2_L4.5	The Integrated Human Lung Cell Atlas	0.01136	1	8	188	TPM2,ADGRG5,ADA,PLP2,CARD11,MYBL2,UNC93B1,TGFBI
ToppCell Atlas	562f5984efdbbcb8f53ddcee033ccbf9eb678425	PND10-Epithelial-Epithelial_Alveolar-Epithelial_Alveolar-AT2-AT2_mature|PND10 / Age_group by Lineage, Lineage_subclass, Cell_type, subtypes-by-prolif	Mouse_Lung_DropSeq_E16-P28	0.01136	1	8	188	ME1,MET,SDC4,ID2,ACOT1,H2AJ,MYO5C,KRT18
ToppCell Atlas	4e1b9880b61c0a21beda6ce5e2c3523fd6adb51c	10x_3'_v2v3-Neoplastic-Stem-like-OPC-like-OPC-like-D|10x_3'_v2v3 / Platform, Oncotype, Lineage, Cell_class, celltype (level4), mutation group	Harmonized single-cell landscape, intercellular crosstalk and tumor architecture of glioblastoma	0.01136	1	8	188	SPC25,MEST,LIMS2,GGH,NFIB,NNAT,SLC44A1,TOP2A
ToppCell Atlas	bd53b0371154cff680226897b61c9809a239d1b6	healthy_donor-Lymphocytic-Plasma_cell|healthy_donor / Disease condition, Lineage, Cell class and subclass	PBMC Atlas of COVID-19 patients (Wilk et al.)	0.01136	1	8	188	BMP8A,PARM1,MYBL2,BHLHE41,PERP,SSR3,CKAP4,SLC44A1
ToppCell Atlas	a2f42a86418a52cd12c3a699ab290d7d86826359	5'-GW_trimst-2-SmallIntestine-Hematopoietic-T_cells-SELL+_CD8_T|GW_trimst-2 / Celltypes from developing, pediatric, Crohn's, & adult GI tract	Cells of the human intestinal tract mapped across space and time	0.01136	1	8	188	IL32,HLA-E,B2M,MCUB,TBX15,ABLIM1,GYPC,CD44
ToppCell Atlas	40ce7125fca6f6b6b5cc1637c87d43c29b08f4f1	facs-Heart-LV-3m-Mesenchymal-ventricular_myocyte|Heart / Tongue_Heart_Limb_Muscle_Aorta_Diaphragm - method, tissue, subtissue, age, lineage, cell ontology and free annotation	Mouse Aging Atlas- Tabula Muris Senis	0.01136	1	8	188	FGF1,FHL2,MTR,MYL3,LRRC2,ME3,CRPPA,SALL4
ToppCell Atlas	56d78b5a86a71b2e752db379f4a46dc4c623b553	wk_15-18-Hematologic_Lymphocytic-B-small_pre-B-II_cell|wk_15-18 / Celltypes from embryonic and fetal-stage human lung	Human embryonic and fetal stage lung cell atlas	0.01136	1	8	188	TRIM22,VDR,FLI1,P4HA2,RGS16,CD9,PDLIM1,PAX5
ToppCell Atlas	604f340052807bd902915eca942a97ccc36b42e0	3'_v3-Lung-Lymphocytic_T_CD4-Tregs|Lung / Manually curated celltypes from each tissue	Cross-tissue immune cell analysis reveals tissue-specific features in humans	0.01136	1	8	188	IL32,ACTG2,LRRC32,FXYD5,MYO5C,PVT1,RORA,CYTOR
ToppCell Atlas	ee1bb0700ab70e03a63982446a33976b9200ddb6	Multiple_Sclerosis-Lymphocyte-B-B_intermediate|Multiple_Sclerosis / Disease, Lineage and Cell Type	Multiple Sclerosis	0.01136	1	8	188	HLA-DOA,BACE2,DOCK6,BHLHE41,SMOC2,CD82,PDLIM1,PAX5
ToppCell Atlas	8e1220066008aef171692c6afffcf31833a3fae8	3'-Adult-LargeIntestine-Hematopoietic-Plasma_cells-IgA_plasma_cell|Adult / Celltypes from developing, pediatric, Crohn's, & adult GI tract	Cells of the human intestinal tract mapped across space and time	0.01136	1	8	188	PARVB,PTK2B,FXYD5,GPX7,TGFB1,GYPC,CYTOR,TNFAIP3
ToppCell Atlas	642a334f2d5b6dc9df4a9fa0558833bd37bd3c58	(1)_B_cell|World / immune cells in Peripheral Blood (logTPM normalization)	Human Blood Atlas	0.01136	1	8	188	HLA-DOA,BACE2,PARM1,MYBL2,BHLHE41,LAMC1,PDLIM1,PAX5
ToppCell Atlas	ba7f7ce034c0f42742bf2461f68f8d343ee593a5	facs-Heart-LV-3m-Mesenchymal-ventricular_cardiomyocyte|Heart / Tongue_Heart_Limb_Muscle_Aorta_Diaphragm - method, tissue, subtissue, age, lineage, cell ontology and free annotation	Mouse Aging Atlas- Tabula Muris Senis	0.01136	1	8	188	FGF1,FHL2,MTR,MYL3,LRRC2,ME3,CRPPA,SALL4
ToppCell Atlas	14e120b20e76baa07b6510a94f0c2dcdfdd52357	droplet-Kidney-KIDNEY-1m-Epithelial-Epcam____thick_ascending_tube_S_epithelial_cell|Kidney / Skin_Bladder_Kidney_Mammary_Gland - method, tissue, subtissue, age, lineage, cell ontology and free annotation	Mouse Aging Atlas- Tabula Muris Senis	0.01136	1	8	188	PLAU,COL5A2,PAQR5,IRS1,ME3,CD82,TENT5B,BCAM
ToppCell Atlas	c39083b8020ae507246959abbb299d78bcd14042	5'-Parenchyma_lung-Immune_Myeloid-Dendritic-conventional_dendritic_cell|5' / 5'-vs-3', Tissue groups, Lineages, Lineage subclass, Cell_type2, Cell_subtype2_L4.5	The Integrated Human Lung Cell Atlas	0.01136	1	8	188	HLA-DOA,SERPINF1,CD83,S100B,ID2,TOMM34,RAB32,RGS10
ToppCell Atlas	2331a2bae1383820d598e93aa86c75b101069bac	IPF-Myeloid-cDC1|IPF / Disease state, Lineage and Cell class	Resident Cell Populations in IPF and COPD	0.01136	1	8	188	SERPINF1,SH3BP4,S100B,PARM1,VDR,SLC2A1,RGS10,PADI2
ToppCell Atlas	7f0cda7aab442aa9511d4c35569ec2389e014a71	facs-MAT-Fat-18m|MAT / Fat_BAT_GAT_MAT_SCAT - method, tissue, subtissue, age, lineage, cell ontology and free annotation	Mouse Aging Atlas- Tabula Muris Senis	0.01136	1	8	188	CDK2AP2,S100A11,LITAF,PSENEN,B2M,FXYD5,B4GALT1,RSPO3
ToppCell Atlas	707ebf76cc6fb600b2f07793cf4ea9482c0de79d	Control-Epithelial_cells|Control / group, cell type (main and fine annotations)	COVID-19 Lung Autopsy Data (SCP1219)	0.01136	1	8	188	SGMS2,MET,SDC4,PARM1,GAREM1,ASPH,MYO5C,ROR1
ToppCell Atlas	8862ecb87fc9b95eccc527387f2332dcc92cfdc3	5'-Parenchyma_lung-Immune_Myeloid-Dendritic-conventional_dendritic_cell-DC1_(conventional_dendritic_cell)-DC1_L.1.2.1.2|5' / 5'-vs-3', Tissue groups, Lineages, Lineage subclass, Cell_type2, Cell_subtype2_L4.5	The Integrated Human Lung Cell Atlas	0.01136	1	8	188	HLA-DOA,SERPINF1,CD83,S100B,ID2,TOMM34,RAB32,RGS10
ToppCell Atlas	0a2be6eac6fde669fbc58fd1b2e93e4acf17ddde	10x3'2.3-week_12-13-Lymphocytic_NK-T_NK-CD56_bright_NK|week_12-13 / cell types per 3 fetal stages;per 3',per 5'	Blood and immune development in human fetal bone marrow	0.01136	1	8	188	IL32,HLA-E,ID2,IFITM2,PCED1B,LAYN,B2M,RORA
ToppCell Atlas	38a457a20701fe23c6326b7282cd0993cdd87082	Entopeduncular-Endothelial-ENDOTHELIAL_STALK-Flt1_2-Endothelial_Stalk.Flt1.Tgfb2_(Tgfb2)|Entopeduncular / BrainAtlas - Mouse McCarroll V32	Mouse Adult Brain Overview (690k cells, 9 regions, 565 cell clusters)	0.01143	1	5	84	CCDC152,FAM50B,STRA6,SLFN12,GPR143
ToppCell Atlas	59d0415bb6b6b18a94d2c9c6289fa9cbcb2166e3	Entopeduncular-Endothelial-ENDOTHELIAL_STALK-Flt1_2-Endothelial_Stalk.Flt1.Tgfb2_(Tgfb2)-|Entopeduncular / BrainAtlas - Mouse McCarroll V32	Mouse Adult Brain Overview (690k cells, 9 regions, 565 cell clusters)	0.01143	1	5	84	CCDC152,FAM50B,STRA6,SLFN12,GPR143
ToppCell Atlas	43e77117579290446a7e386c0be3459d652d9384	Entopeduncular-Endothelial-ENDOTHELIAL_STALK-Flt1_2-Endothelial_Stalk.Flt1.Tgfb2_(Tgfb2)--|Entopeduncular / BrainAtlas - Mouse McCarroll V32	Mouse Adult Brain Overview (690k cells, 9 regions, 565 cell clusters)	0.01143	1	5	84	CCDC152,FAM50B,STRA6,SLFN12,GPR143
ToppCell Atlas	85210be67ddc31903764b7fa6d7029d9656753d3	mild_COVID-19-RBC|World / disease group, cell group and cell class (v2)	PBMC Atlas of COVID-19 and Influenza Patients (Lee et al.)	0.01165	1	6	117	CMBL,PLAU,IQGAP3,AQP1,POLQ,BCAM
ToppCell Atlas	118a8f62c9d02bb7bd8b020e8234b1b886299884	COVID-mono2|COVID / Condition, Cell_class and T cell subcluster	COVID-19 Cerebrospinal Fluid-derived (CSF) Leukecytes	0.01165	1	6	117	SELENOP,PRRX1,ATP1A2,OLFML3,NNAT,CAV2
ToppCell Atlas	5fba87acbd63d00c689e10302542651fc2161a3e	COVID-mono2-|COVID / Condition, Cell_class and T cell subcluster	COVID-19 Cerebrospinal Fluid-derived (CSF) Leukecytes	0.01165	1	6	117	SELENOP,PRRX1,ATP1A2,OLFML3,NNAT,CAV2
ToppCell Atlas	bffbbdf1047c59e5241c99dc10b36cfe2071aa48	10x5'v1-week_12-13-Hematopoietic-HSC/MPP_and_pro-myeloid_DC_progenitor|week_12-13 / cell types per 3 fetal stages;per 3',per 5'	Blood and immune development in human fetal bone marrow	0.01166	1	7	152	LRRC43,FBLN2,KIF25-AS1,ZNF311,CACHD1,PRKG2,BDNF
ToppCell Atlas	519c9ed05fdaf420e42147ffae1dc05a7f86fdd4	368C-Myeloid-Mast_cell-|368C / Donor, Lineage, Cell class and subclass (all cells)	Tissue Stability Cell Atlas - Lung Cells	0.01166	1	7	152	HSPA1A,PRSS12,CSF1,CDK15,SLC26A2,ADAM12,LIF
ToppCell Atlas	c8faa83dcaddb2ce2bb890f90dd8e676f7dcb1b3	PND01-Immune-Immune_Myeloid-DC|PND01 / Age_group by Lineage, Lineage_subclass, Cell_type, subtypes-by-prolif	Mouse_Lung_DropSeq_E16-P28	0.01166	1	7	152	GGCT,VDR,FXYD5,GM2A,MCUB,CLDN1,CCNE1
ToppCell Atlas	c3f00beb8b6fde99263d5ed6bbe3c2415d02f91d	PND01-Immune-Immune_Myeloid-DC-cDC2-cDC2_mature|PND01 / Age_group by Lineage, Lineage_subclass, Cell_type, subtypes-by-prolif	Mouse_Lung_DropSeq_E16-P28	0.01166	1	7	152	GGCT,VDR,FXYD5,GM2A,MCUB,CLDN1,CCNE1
ToppCell Atlas	f2cedf16e826aad763bfee5e46444327482f9a53	wk_15-18-Hematologic-Myeloid-HSC/ELP|wk_15-18 / Celltypes from embryonic and fetal-stage human lung	Human embryonic and fetal stage lung cell atlas	0.01166	1	7	152	ADGRG5,NOG,ADA,PLP2,FXYD5,NPR3,DTWD2
ToppCell Atlas	faf30245a1690aaa27c7be0832797c340e4af4d7	368C-Myeloid-Mast_cell|368C / Donor, Lineage, Cell class and subclass (all cells)	Tissue Stability Cell Atlas - Lung Cells	0.01166	1	7	152	HSPA1A,PRSS12,CSF1,CDK15,SLC26A2,ADAM12,LIF
ToppCell Atlas	b8aa62e3cf2b4c252db4bccfa75d881c4fa0a788	390C-Lymphocytic-CD8+_Cytotoxic_T-cell-CD8+_Cytotoxic_T_cell_6|CD8+_Cytotoxic_T-cell / Donor, Lineage, Cell class and subclass (all cells)	Tissue Stability Cell Atlas - Lung Cells	0.01166	1	7	152	SPRY1,KREMEN1,CXCL14,NFIX,SARDH,TIMP1,CDK1
ToppCell Atlas	cefc0ab592e99badf145fb95adf9906cb81be81c	PND01-Immune-Immune_Myeloid-DC-cDC2|PND01 / Age_group by Lineage, Lineage_subclass, Cell_type, subtypes-by-prolif	Mouse_Lung_DropSeq_E16-P28	0.01166	1	7	152	GGCT,VDR,FXYD5,GM2A,MCUB,CLDN1,CCNE1
ToppCell Atlas	77b319f594d5e4df29034bbf69c7490076f89dd3	droplet-Lung-nan-3m-Myeloid-dendritic_cell|Lung / Lung_Trachea - method, tissue, subtissue, age, lineage, cell ontology and free annotation	Mouse Aging Atlas- Tabula Muris Senis	0.01166	1	7	152	CDKN2B,TRIM6,CDC45,POLQ,HMGA2,SUGCT,SPRED1
ToppCell Atlas	df30478b288084a1bd48f660409dcc784040897c	Children_(3_yrs)-Immune-T_lymphocyte-D032|Children_(3_yrs) / Lineage, Cell type, age group and donor	Human Lung Cells in 3 Age Groups (Wang et al.)	0.01171	1	8	189	PIK3CD,TNFAIP8,CARD11,INPP5D,ITPKB,PVT1,ABTB3,LINC00649
ToppCell Atlas	0f0a1212e525a7385a27d625524fa7beffa90f44	10x5'v1-week_12-13-Lymphocytic_T-T_NK-CD4_T_cell|week_12-13 / cell types per 3 fetal stages;per 3',per 5'	Blood and immune development in human fetal bone marrow	0.01171	1	8	189	IL32,DHRS3,HLA-E,ADD3,TMEM123,LIMS2,PCED1B,ABLIM1
ToppCell Atlas	316c857dec9383823e09f966bca62d52d933b141	ASK454-Endothelial-Lymphatic|Endothelial / Donor, Lineage and Cell class of Lung cells from Dropseq	A Cellular Census of Human Lungs (Vieira Braga et al)	0.01171	1	8	189	MMP2,COL5A2,PDPN,PDGFD,RIPK2,LAMA4,XKR8,CDK6
ToppCell Atlas	533685a921a65d84107d8d33c43b4fffde019143	facs-Marrow-KLS-3m-Hematologic-hematopoietic_stem_cell|Marrow / Spleen_Marrow_Thymus - method, tissue, subtissue, age, lineage, cell ontology and free annotation	Mouse Aging Atlas- Tabula Muris Senis	0.01171	1	8	189	MFGE8,ANXA4,NFE2,NFIX,HMGA2,SORBS3,EFCC1,CDK6
ToppCell Atlas	e2bb5900d210386b7b74938e7a3636d0c7ba1bcf	10x_3'_v3-thymus_(10x_3'_v3)-lymphocytic-B_lymphocytic-naive_B_cell|thymus_(10x_3'_v3) / Per Platform+tissue_group, by lineage_subgroup, cell_group, cell_type	Immune and Hematologic Cells from 24 tissues of the Tabula Sapiens: a multiple organ single cell transcriptomic atlas of humans.	0.01171	1	8	189	HLA-DOA,CD83,TRIM22,ZNF667,GCNT1,ITPR1,UACA,PAX5
ToppCell Atlas	c604da558c9f4055fb36218452463539f2a73223	Fetal_29-31_weeks-Immune-natural_killer_cell|Fetal_29-31_weeks / Lineage, Cell type, age group and donor	Human Lung Cells in 3 Age Groups (Wang et al.)	0.01171	1	8	189	ADGRG5,RIN3,WIPF1,TOGARAM2,PDGFD,CARD11,MYBL1,INPP5D
ToppCell Atlas	8037fd4d799d95d9ca633a3efaf698539f696893	severe_COVID-19-CD4+_Tcm|World / disease group, cell group and cell class (v2)	PBMC Atlas of COVID-19 and Influenza Patients (Lee et al.)	0.01171	1	8	189	IL32,FBLN5,TRADD,ITPKB,TCEA3,SNHG8,GYPC,RORA
ToppCell Atlas	4e61f9cd1c06bddb47ebf98affc0f97770e26e8c	droplet-Heart-HEART-1m-Neuronal-cardiac_neuron|Heart / Tongue_Heart_Limb_Muscle_Aorta_Diaphragm - method, tissue, subtissue, age, lineage, cell ontology and free annotation	Mouse Aging Atlas- Tabula Muris Senis	0.01171	1	8	189	S100B,SDC4,PDLIM4,ART3,SOX2,FNDC1,PRSS23,COL18A1
ToppCell Atlas	7ee9b00a8bd46f2da9218623bb2617b2e585f9d5	droplet-Tongue-Unstain-18m-Epithelial-keratinocyte|Tongue / Tongue_Heart_Limb_Muscle_Aorta_Diaphragm - method, tissue, subtissue, age, lineage, cell ontology and free annotation	Mouse Aging Atlas- Tabula Muris Senis	0.01171	1	8	189	CYBRD1,HSPB1,PTGR1,B2M,PERP,MCUB,LDHA,TENT5B
ToppCell Atlas	dca56ab02bf0505f9a352ff907edaef30906d854	facs-Marrow-KLS-3m-Hematologic|Marrow / Spleen_Marrow_Thymus - method, tissue, subtissue, age, lineage, cell ontology and free annotation	Mouse Aging Atlas- Tabula Muris Senis	0.01171	1	8	189	MFGE8,ANXA4,NFE2,NFIX,HMGA2,SORBS3,EFCC1,CDK6
ToppCell Atlas	4214abfa07b047e256df43e472f9a835a18ed7a3	facs-Marrow-KLS|Marrow / Spleen_Marrow_Thymus - method, tissue, subtissue, age, lineage, cell ontology and free annotation	Mouse Aging Atlas- Tabula Muris Senis	0.01171	1	8	189	SDSL,SERPINF1,MFGE8,CPQ,NFE2,NFIX,KRT18,CDK6
ToppCell Atlas	1a891ae8517086fcf6443660976aef6413fa79ae	3'-Adult-LargeIntestine-Hematopoietic-T_cells-Activated_CD4_T|Adult / Celltypes from developing, pediatric, Crohn's, & adult GI tract	Cells of the human intestinal tract mapped across space and time	0.01171	1	8	189	ANXA1,LDLRAP1,FXYD5,SSTR3,MCUB,RGS10,GYPC,TNFAIP3
ToppCell Atlas	4b90d181eb0a42814eeb23bc82e52fd3a12392a7	Hippocampus-Neuronal-Excitatory|Hippocampus / BrainAtlas - Mouse McCarroll V32	Mouse Adult Brain Overview (690k cells, 9 regions, 565 cell clusters)	0.01171	1	8	189	PTK2B,AK4,ZBTB18,PRSS12,GDA,SSTR3,BDNF,CFAP90
ToppCell Atlas	960374f5fb278659500a7c948c3068a95dd62eb0	10x3'2.3-week_12-13-Lymphocytic_NK-T_NK|week_12-13 / cell types per 3 fetal stages;per 3',per 5'	Blood and immune development in human fetal bone marrow	0.01171	1	8	189	IL32,HLA-E,ID2,IFITM2,GRAMD2B,IL1R1,ADAM12,RORA
ToppCell Atlas	6f4f2911fcbf3b43718b6183dbd9c970d4c19607	5'-Adult-SmallIntestine-Epithelial-goblet|Adult / Celltypes from developing, pediatric, Crohn's, & adult GI tract	Cells of the human intestinal tract mapped across space and time	0.01171	1	8	189	FHL2,ASPH,CDC42EP5,CKAP4,TCEA3,KRT8,KRT18,GALNT5
ToppCell Atlas	fa6b85676b2b61483ae27720d0715dbfcbcfbdf9	(1)_T_cells|World / Lung cell shreds - cell class (v4) and cell subclass (v4)	Tissue Stability Cell Atlas - Lung Cells	0.01171	1	8	189	IL32,HLA-E,WIPF1,B2M,PTGER4,LINC00649,RORA,TNFAIP3
ToppCell Atlas	159b0979c93b7d98aaeeb43fba5983a9f67b9c9d	Bronchial-NucSeq-Immune_Lymphocytic-T-T_CD8-MAIT|NucSeq / Cell types per location group and 10X technology with lineage, and cell group designations	A spatial multi-omics atlas of the human lung reveals a novel immune cell survival niche	0.01171	1	8	189	CMTM3,IL32,TNFAIP8,CARD11,MYBL1,FXYD5,ABTB3,TNFAIP3
ToppCell Atlas	a1bda6ed5c52a5d33d229018cb5982cae6305533	PBMC-Mild-Lymphocyte-B-Plasmablast-Plasmablast-Plasmablast|Mild / Location, Disease Group, Cell group, Cell class and sub_cluster (2021.03.01)	Integration of Multiple Sampling Location of COVID-19 Patients	0.01171	1	8	189	PARM1,ARHGAP42,BHLHE41,UAP1,SSR3,GGH,LAMC1,SLC44A1
ToppCell Atlas	a618a1ddf5097a010c6c2c7341f3a0bd46a29c02	droplet-Heart-HEART-1m-Neuronal|Heart / Tongue_Heart_Limb_Muscle_Aorta_Diaphragm - method, tissue, subtissue, age, lineage, cell ontology and free annotation	Mouse Aging Atlas- Tabula Muris Senis	0.01171	1	8	189	S100B,SDC4,PDLIM4,ART3,SOX2,FNDC1,PRSS23,COL18A1
ToppCell Atlas	c26428871dc3261327d89cacaba6e21e004ff1f3	343B-Lymphocytic-ILC|Lymphocytic / Donor, Lineage, Cell class and subclass (all cells)	Tissue Stability Cell Atlas - Lung Cells	0.01171	1	8	189	ATP8B1,ARAP1,ADAMTS1,CCDC80,HEATR5A,SLC43A3,ZNF217,TGM2
ToppCell Atlas	99b01893da9f9f7c9528afaffad178285211738b	356C-Lymphocytic-CD4_T-cell-Treg_cell_3|CD4_T-cell / Donor, Lineage, Cell class and subclass (all cells)	Tissue Stability Cell Atlas - Lung Cells	0.01171	1	8	189	ENPP2,SDC4,COL1A1,TTF2,SLC43A3,GRAMD2B,GCNT1,CYTOR
ToppCell Atlas	37aee7a0acd5fd5dd62f22608d72ff8afe210e5c	Int-URO-Myeloid-pDC|Int-URO / Disease, Lineage and Cell Type	Sepsis Atlas	0.01171	1	8	189	TPM2,ENPP2,SERPINF1,MGST2,SRPX,MYBL2,DAB2,GGH
ToppCell Atlas	49e67d298d045f29136919b7d9971b6502b0efaa	IPF-Myeloid-DC_Mature|Myeloid / Disease state, Lineage and Cell class	Resident Cell Populations in IPF and COPD	0.01171	1	8	189	ABCC4,IL32,EYA4,TNFSF4,LMCD1,SLC2A1,ROR1,ADAM12
ToppCell Atlas	1ebff8185060d78f27f8d887e9adaa5f8faf2196	10x5'-Liver-Lymphocytic_B|Liver / Manually curated celltypes from each tissue	Cross-tissue immune cell analysis reveals tissue-specific features in humans	0.01171	1	8	189	HLA-DOA,CD83,BACE2,PARM1,BHLHE41,CD82,NT5E,PAX5
ToppCell Atlas	443359d90fafae0c1de6bdcce9e8c95df6ea4de8	droplet-Kidney-KIDNEY-1m-Epithelial-kidney_loop_of_Henle_thick_ascending_limb_epithelial_cell|Kidney / Skin_Bladder_Kidney_Mammary_Gland - method, tissue, subtissue, age, lineage, cell ontology and free annotation	Mouse Aging Atlas- Tabula Muris Senis	0.01171	1	8	189	PLAU,COL5A2,PAQR5,IRS1,ME3,CD82,TENT5B,BCAM
ToppCell Atlas	3717d1148e26ac78a26aea0ca1dbfbb9d3668877	Fetal_brain-organoid_Tanaka_cellReport-GW09-Neuronal-Neuron|GW09 / Sample Type, Dataset, Time_group, and Cell type.	Integration of Four Brain Organoid Datasets and One Fetal Brain Dataset	0.01171	1	8	189	ACTG2,GRAMD1B,PARM1,FAM50B,IER3,ZNF283,NHLH2,NNAT
ToppCell Atlas	86d751cca35c42067157e218567daf9ab9d5f907	3'-Broncho-tracheal_SMG-Epithelial-Epithelial_transtional-secretory-SMG_mucus_secreting_cell-SMG_mucous-SMG_mucous_L.0.6.3.0|3' / 5'-vs-3', Tissue groups, Lineages, Lineage subclass, Cell_type2, Cell_subtype2_L4.5	The Integrated Human Lung Cell Atlas	0.01171	1	8	189	CMBL,BACE2,FAM114A1,TCEA3,KRT18,SLC26A2,ANO1,TIMP1
ToppCell Atlas	0e8d1be3c406d1a393e18faccfe89116a8f82bcf	PBMC_fresh-frozen-Mild-Moderate_convalescent_d36-51|PBMC_fresh-frozen / Compartment, severity and other cell annotations on 10x 3' data (130k)	Large Scale COVID-19 Single Cell Data (Ren et al.)	0.01171	1	8	189	IL32,S100A6,AHNAK,SFT2D2,MYBL1,PNRC1,RORA,TNFAIP3
ToppCell Atlas	b4237437452f86e745b91285980c48a02a95f4c6	PBMC-Control-Lymphocyte-B-B_cell-B_naive-B_naive-5|Control / Location, Disease Group, Cell group, Cell class and sub_cluster (2021.03.01)	Integration of Multiple Sampling Location of COVID-19 Patients	0.01171	1	8	189	HLA-DOA,BACE2,ID3,ZNF667,GCNT1,NT5E,PDLIM1,PAX5
ToppCell Atlas	89ef0d0e66dc96cacaae6be7aacdaa884e8e66a8	Control-Lymphoid-NK|World / Disease state, Lineage and Cell class	Resident Cell Populations in IPF and COPD	0.01171	1	8	189	ADGRG5,PRR5L,IFITM2,PDGFD,CARD11,MYBL1,INPP5D,ABTB3
ToppCell Atlas	e2ca075aedf7c370ab4ede6272254ffd06cbcdec	T_cells-GZMK+_CD8+_T_cells|World / Immune cells in Kidney/Urine in Lupus Nephritis	Rheumatoid Arthritis and Lupus Nephritis Atlas	0.01171	1	8	189	IL32,WIPF1,CSF1,B2M,TNFRSF10A,LINC00649,CD44,STOM
ToppCell Atlas	87cb7b6ba9fd57100d68e6eaeecd1ac6ab22d1c6	B_cells-Plasmablasts|World / Immune cells in Rheumatoid Arthritis Joint Synovial Tissues	Rheumatoid Arthritis and Lupus Nephritis Atlas	0.01171	1	8	189	PPCDC,PARM1,BHLHE41,SSR3,ADA2,GGH,SMPDL3B,CYTOR
ToppCell Atlas	723c57f278919e8251d56b3d19411f9088319450	10x3'2.3-week_12-13-Lymphocytic_NK|week_12-13 / cell types per 3 fetal stages;per 3',per 5'	Blood and immune development in human fetal bone marrow	0.01171	1	8	189	IL32,HLA-E,ID2,IFITM2,GRAMD2B,IL1R1,ADAM12,RORA
ToppCell Atlas	bb9555652e93620d5aeeb71e915b3978a437407d	Cerebellum-Endothelial-ENDOTHELIAL_STALK-Flt1_1-Endothelial_Stalk.Flt1.Car4_(Car4)|Cerebellum / BrainAtlas - Mouse McCarroll V32	Mouse Adult Brain Overview (690k cells, 9 regions, 565 cell clusters)	0.01199	1	5	85	RIN3,TRIM6,SMOC2,USP43,SLFN12
ToppCell Atlas	3f33e897eb030043905a6a1a83377cd601652958	Fetal_brain-organoid_Tanaka_cellReport-GW13-Mesenchymal|GW13 / Sample Type, Dataset, Time_group, and Cell type.	Integration of Four Brain Organoid Datasets and One Fetal Brain Dataset	0.01199	1	5	85	SAT1,PCED1B,RIPK2,RGS10,CKLF
ToppCell Atlas	7c5ea38893372fdecf7cc3ccf46a37b4ec45f0b1	Globus_pallidus-Endothelial-MURAL-M1(Rgs5Acta2)-M1_2-MURAL_Mural.Rgs5Acta2.Kcnj8_(Mural.Rgs5Acta2.Kcnj8)-|Globus_pallidus / BrainAtlas - Mouse McCarroll V32	Mouse Adult Brain Overview (690k cells, 9 regions, 565 cell clusters)	0.01199	1	5	85	ART3,CCDC152,PERP,BMP5,EPHA2
ToppCell Atlas	0bfabb6761a84d6a04f9fa415106a33059d78099	Globus_pallidus-Endothelial-MURAL-M1(Rgs5Acta2)-M1_2|Globus_pallidus / BrainAtlas - Mouse McCarroll V32	Mouse Adult Brain Overview (690k cells, 9 regions, 565 cell clusters)	0.01199	1	5	85	ART3,CCDC152,PERP,BMP5,EPHA2
ToppCell Atlas	f7935c3206310adafdecb75149c3b06c38e7780c	Cerebellum-Endothelial-ENDOTHELIAL_STALK-Flt1_1-Endothelial_Stalk.Flt1.Car4_(Car4)--|Cerebellum / BrainAtlas - Mouse McCarroll V32	Mouse Adult Brain Overview (690k cells, 9 regions, 565 cell clusters)	0.01199	1	5	85	RIN3,TRIM6,SMOC2,USP43,SLFN12
ToppCell Atlas	43f6911b032718d8ba75fb7bba5f9b536a4b3260	Cerebellum-Endothelial-ENDOTHELIAL_STALK-Flt1_1-Endothelial_Stalk.Flt1.Car4_(Car4)-|Cerebellum / BrainAtlas - Mouse McCarroll V32	Mouse Adult Brain Overview (690k cells, 9 regions, 565 cell clusters)	0.01199	1	5	85	RIN3,TRIM6,SMOC2,USP43,SLFN12
ToppCell Atlas	5a2c02aeceeabd44a417b09ac8b2e2f185070b15	Globus_pallidus-Endothelial-MURAL-M1(Rgs5Acta2)-M1_2-MURAL_Mural.Rgs5Acta2.Kcnj8_(Mural.Rgs5Acta2.Kcnj8)|Globus_pallidus / BrainAtlas - Mouse McCarroll V32	Mouse Adult Brain Overview (690k cells, 9 regions, 565 cell clusters)	0.01199	1	5	85	ART3,CCDC152,PERP,BMP5,EPHA2
ToppCell Atlas	c44aae2e0d3cc84a187e12917fd8c2d7483f41d8	3'-Parenchyma_lung-Immune_Myeloid-Dendritic-plasmacytoid_dendritic_cell|3' / 5'-vs-3', Tissue groups, Lineages, Lineage subclass, Cell_type2, Cell_subtype2_L4.5	The Integrated Human Lung Cell Atlas	0.01205	1	8	190	TPM2,ADGRG5,ADA,PLP2,CARD11,MYBL2,UNC93B1,TGFBI
ToppCell Atlas	88c092a5e78ccaddf406f8fff74376bb761b9790	PBMC-Severe-Lymphocyte-T/NK-CD8+_T-CD8+_T_activated-|Severe / Location, Disease Group, Cell group, Cell class and sub_cluster (2021.03.01)	Integration of Multiple Sampling Location of COVID-19 Patients	0.01205	1	8	190	IL32,PLSCR1,DDX60,MYBL1,B2M,ARHGAP10,PRSS23,PHF11
ToppCell Atlas	fee64bacbb330d04dc1dc63909838f2c605d9f1f	10x5'-GI_large-bowel-Lymphocytic_B-GC_B_(II)|GI_large-bowel / Manually curated celltypes from each tissue	Cross-tissue immune cell analysis reveals tissue-specific features in humans	0.01205	1	8	190	CFAP20DC,BCAR3,NEK6,MYO1E,A4GALT,GPR143,SUGCT,PAX5
ToppCell Atlas	2a8de1cf27a9ebc3825cf9e7a489ecd064dfc7f9	Fetal_29-31_weeks-Immune-T_lymphocyte-D088|Fetal_29-31_weeks / Lineage, Cell type, age group and donor	Human Lung Cells in 3 Age Groups (Wang et al.)	0.01205	1	8	190	PIK3CD,TNFAIP8,TMEM123,PCED1B,INPP5D,ITPKB,ABTB3,TNFAIP3
ToppCell Atlas	c3c7de22657a86495939456bc22eac61c93db8b2	BAL-Control-Lymphocyte-T/NK-CD4+_T-Treg-|Control / Location, Disease Group, Cell group, Cell class and sub_cluster (2021.03.01)	Integration of Multiple Sampling Location of COVID-19 Patients	0.01205	1	8	190	IL32,GCNT4,IL1R1,LAYN,LRRC32,PERP,NPR2,ADAM12
ToppCell Atlas	166119c037d80fee852567a9cc53c4143dd19037	BAL-Control-Lymphocyte-T/NK-CD4+_T-Treg|Control / Location, Disease Group, Cell group, Cell class and sub_cluster (2021.03.01)	Integration of Multiple Sampling Location of COVID-19 Patients	0.01205	1	8	190	IL32,GCNT4,IL1R1,LAYN,LRRC32,PERP,NPR2,ADAM12
ToppCell Atlas	89e5ddd830f70429d5b2fbaf8d0790b033450aa7	PND28-Epithelial|PND28 / Age_group by Lineage, Lineage_subclass, Cell_type, subtypes-by-prolif	Mouse_Lung_DropSeq_E16-P28	0.01205	1	8	190	SDC4,GPX8,DYNLT4,MYO5C,TCEA3,KRT8,KRT18,KRT19
ToppCell Atlas	70b14b649ae893513e6d61b7288d6f6df97f09d9	3'-Airway_Nasal-Epithelial-Epithelial_transtional-secretory-SMG_serous_secreting_cell-SMG_serous_(nasal)-SMG_serous_(nasal)_L.0.6.0.2|3' / 5'-vs-3', Tissue groups, Lineages, Lineage subclass, Cell_type2, Cell_subtype2_L4.5	The Integrated Human Lung Cell Atlas	0.01205	1	8	190	HSD17B2,DMRTA1,CYB5R2,HTRA1,TCEA3,KRT18,ANO1,PADI2
ToppCell Atlas	830d9cd0dd706bce22eb2416f07b2c31c870a05a	renal_medulla_nuclei|World / Celltypes from Cells and Nuclei per compartment and clinical group	Integrated Single-nucleus and Single-cell RNA-seq of the Adult Human Kidney	0.01205	1	8	190	NR3C2,FHIT,BACE2,COL4A5,CADPS2,ZBTB20,NAALADL2,RORA
ToppCell Atlas	719a5cecc3e8001ca9c38165258b5ff9c800713a	facs-Tongue-nan-3m-Epithelial-suprabasal|Tongue / Tongue_Heart_Limb_Muscle_Aorta_Diaphragm - method, tissue, subtissue, age, lineage, cell ontology and free annotation	Mouse Aging Atlas- Tabula Muris Senis	0.01205	1	8	190	ME1,KRT80,CROT,ABCA12,PERP,GJA1,CLDN1,TENT5B
ToppCell Atlas	c0ee404d705b0b4f0c6ded4d070ad85eac4b16db	facs-Large_Intestine-Proximal-3m-Epithelial-intestinal_crypt_stem_cell|Large_Intestine / Large_Intestine_Pancreas_Liver - method, tissue, subtissue, age, lineage, cell ontology and free annotation	Mouse Aging Atlas- Tabula Muris Senis	0.01205	1	8	190	ZNRF3,ACOT1,AQP1,BOC,SULT1A1,NQO1,TGM2,CD44
ToppCell Atlas	9501f0995f3d52be90c02b1aa0c7d184bd788c16	PBMC-Severe-Lymphocyte-T/NK-CD8+_T-CD8+_T_activated|Severe / Location, Disease Group, Cell group, Cell class and sub_cluster (2021.03.01)	Integration of Multiple Sampling Location of COVID-19 Patients	0.01205	1	8	190	IL32,PLSCR1,DDX60,MYBL1,B2M,ARHGAP10,PRSS23,PHF11
ToppCell Atlas	84eb7761f537d270673909a71d4f122e826769d5	PBMC-Severe-Lymphocyte-B-Plasmablast-Plasmablast-Plasmablast|Severe / Location, Disease Group, Cell group, Cell class and sub_cluster (2021.03.01)	Integration of Multiple Sampling Location of COVID-19 Patients	0.01205	1	8	190	PARM1,FNDC3B,ARHGAP42,BHLHE41,UAP1,SSR3,GGH,LAMC1
ToppCell Atlas	f7f617e55fdad3a1607060628be3d2d2b948039c	5'-GW_trimst-2-SmallIntestine-Hematopoietic-T_cells-NK_T_cell|GW_trimst-2 / Celltypes from developing, pediatric, Crohn's, & adult GI tract	Cells of the human intestinal tract mapped across space and time	0.01205	1	8	190	IL32,RIN3,LRRC43,PIK3CD,WIPF1,TOGARAM2,B2M,CAPG
ToppCell Atlas	b9182c84e44aa31684b5388cf3ef4fd1b9e51de4	PBMC-Severe-Lymphocyte-T/NK-CD8+_T-CD8+_T_activated-|Severe / Location, Disease Group, Cell group, Cell class and sub_cluster (2021.03.09)	Integration of Multiple Sampling Location of COVID-19 Patients	0.01205	1	8	190	IL32,PLSCR1,DDX60,MYBL1,B2M,ARHGAP10,PRSS23,PHF11
ToppCell Atlas	374d8fd63c733178acab07682ed1519693efab45	CF-Lymphoid-B_cell|CF / Disease state, Lineage and Cell class	Airway Inflammation in Cystic Fibrosis (CF)	0.01205	1	8	190	ADGRG5,MGMT,ID3,PCED1B,CARD11,INPP5D,PVT1,PAX5
ToppCell Atlas	b8b05894e811e431d797ac4fa3ccff4963a154e7	lymphoid-B_cell-Naive_B_cell|lymphoid / Lineage, cell class and subclass	Human Cord Blood Atlas	0.01205	1	8	190	HLA-DOA,CD83,PLP2,ANXA4,UNC93B1,CAPG,PDLIM1,PAX5
ToppCell Atlas	67fa7472ec534179087963177351552cc3c335eb	10x3'2.3-week_14-16-Lymphocytic_NK-T_NK|week_14-16 / cell types per 3 fetal stages;per 3',per 5'	Blood and immune development in human fetal bone marrow	0.01205	1	8	190	IL32,HLA-E,ID2,PCED1B,RHOC,IL1R1,ABLIM1,RORA
ToppCell Atlas	f1eeef8f201bf7b96c020c8ab53dd7e05b3060ea	PND14-Epithelial|PND14 / Age_group by Lineage, Lineage_subclass, Cell_type, subtypes-by-prolif	Mouse_Lung_DropSeq_E16-P28	0.01205	1	8	190	ME1,MET,SDC4,ACOT1,MYO5C,TCEA3,KRT8,KRT18
ToppCell Atlas	c451de643ee08c2ff1093e807c65d724237473c5	lymphoid-B_cell|lymphoid / Lineage, cell class and subclass	Human Cord Blood Atlas	0.01205	1	8	190	HLA-DOA,CD83,PLP2,ANXA4,UNC93B1,CAPG,PDLIM1,PAX5
ToppCell Atlas	094efcde2b037ae509298abb8b2b1d52f9c86a45	10x3'2.3-week_14-16-Lymphocytic_NK|week_14-16 / cell types per 3 fetal stages;per 3',per 5'	Blood and immune development in human fetal bone marrow	0.01205	1	8	190	IL32,HLA-E,ID2,PCED1B,RHOC,IL1R1,ABLIM1,RORA
ToppCell Atlas	4b42a16902d7d1494f953cc88af1e761e76bdf2c	PBMC-Severe-Lymphocyte-T/NK-CD8+_T-CD8+_T_activated|Severe / Location, Disease Group, Cell group, Cell class and sub_cluster (2021.03.09)	Integration of Multiple Sampling Location of COVID-19 Patients	0.01205	1	8	190	IL32,PLSCR1,DDX60,MYBL1,B2M,ARHGAP10,PRSS23,PHF11
ToppCell Atlas	94547c1cc2c3f2ac28a6d07317e50e1e3fd20267	HSPCs-Gran/Mono_prog.|World / Lineage and Cell class	Mouse Bone Marrow Niche (Baccin et al)	0.01205	1	8	190	TNFAIP8,ASS1,GM2A,UNC93B1,NUAK2,SERPINB1,LTA4H,CDK6
ToppCell Atlas	55be54c39ac9eb8e2c1515d8c212130ce2b0ef88	droplet-Spleen-SPLEEN-1m-Lymphocytic-nan|Spleen / Spleen_Marrow_Thymus - method, tissue, subtissue, age, lineage, cell ontology and free annotation	Mouse Aging Atlas- Tabula Muris Senis	0.01205	1	8	190	SELENOP,ID3,PDLIM4,GRAMD2B,GGH,DUSP6,TGFB1,SMAD7
ToppCell Atlas	ff3dec5b45c6ea9b5319fb51a0198c6773b7be26	droplet-Limb_Muscle-MUSCLE-30m-Macroglial-Schwann_cell|Limb_Muscle / Tongue_Heart_Limb_Muscle_Aorta_Diaphragm - method, tissue, subtissue, age, lineage, cell ontology and free annotation	Mouse Aging Atlas- Tabula Muris Senis	0.01205	1	8	190	S100B,FGF5,ACOT1,ART3,ATP1A2,SOX2,MAMDC2,TFAP2A
ToppCell Atlas	3dcdd243aace89a8d080e9e181dffd2c56e770f0	wk_15-18-Hematologic_Lymphocytic-T_&_ILC-Th17|wk_15-18 / Celltypes from embryonic and fetal-stage human lung	Human embryonic and fetal stage lung cell atlas	0.01205	1	8	190	IL32,HLA-E,TNFAIP8,ANXA1,FXYD5,TNFRSF10A,CD44,TNFAIP3
ToppCell Atlas	24b78a6f2a763acb8f4e90a5d245c9c77605b426	droplet-Spleen-SPLEEN-1m-Lymphocytic|Spleen / Spleen_Marrow_Thymus - method, tissue, subtissue, age, lineage, cell ontology and free annotation	Mouse Aging Atlas- Tabula Muris Senis	0.01205	1	8	190	SELENOP,ID3,PDLIM4,GRAMD2B,GGH,DUSP6,TGFB1,SMAD7
ToppCell Atlas	8540f4dee99280109e38b997d9247b176808c51a	10x5'v1-week_14-16-Lymphocytic_T-T_NK-Treg|week_14-16 / cell types per 3 fetal stages;per 3',per 5'	Blood and immune development in human fetal bone marrow	0.01205	1	8	190	IL32,LIMS2,PCED1B,LAYN,PERP,GBP1,SSTR3,LINC00649
ToppCell Atlas	5cea6480f08253d7adf484e511d3fdfa96641268	ASK454-Epithelial-Ciliated|Epithelial / Donor, Lineage and Cell class of Lung cells from Dropseq	A Cellular Census of Human Lungs (Vieira Braga et al)	0.01205	1	8	190	TNFSF4,SPAG6,AR,ARSL,CFAP52,DNAAF3,FBXO36,ODAD2
ToppCell Atlas	66d29f53f129fc18771f6214316a913eeaccd55e	3'_v3-lymph-node_spleen-Lymphocytic_T_CD8-Tem/emra_CD8|lymph-node_spleen / Manually curated celltypes from each tissue	Cross-tissue immune cell analysis reveals tissue-specific features in humans	0.01205	1	8	190	IL32,PRR5L,S100A6,LITAF,ID2,MYBL1,B2M,PRSS23
ToppCell Atlas	705489ebbaf3d8e643498c3e507742114475fc55	3'-Parenchyma_lung-Immune_Myeloid-Dendritic-plasmacytoid_dendritic_cell-Plasmacytoid_DCs|3' / 5'-vs-3', Tissue groups, Lineages, Lineage subclass, Cell_type2, Cell_subtype2_L4.5	The Integrated Human Lung Cell Atlas	0.01205	1	8	190	TPM2,ADGRG5,ADA,PLP2,CARD11,MYBL2,UNC93B1,TGFBI
ToppCell Atlas	4971857eac9af17d66d673ed2ab7072639f60a10	droplet-Limb_Muscle-MUSCLE-30m-Macroglial|Limb_Muscle / Tongue_Heart_Limb_Muscle_Aorta_Diaphragm - method, tissue, subtissue, age, lineage, cell ontology and free annotation	Mouse Aging Atlas- Tabula Muris Senis	0.01205	1	8	190	S100B,FGF5,ACOT1,ART3,ATP1A2,SOX2,MAMDC2,TFAP2A
ToppCell Atlas	d83fdc352ebb0c2f2a7c2138bf6e3b7a8ce83a6a	3'-GW_trimst-2-LargeIntestine-Hematopoietic-T_cells-SELL+_CD8_T|GW_trimst-2 / Celltypes from developing, pediatric, Crohn's, & adult GI tract	Cells of the human intestinal tract mapped across space and time	0.01205	1	8	190	IL32,S100B,B2M,PTGER4,MCUB,ABLIM1,CD44,TNFAIP3
ToppCell Atlas	ce6e462ce4dbaf9d265f1f9e2f791efbba8c1dd0	droplet-Lung-3m-Hematologic-myeloid-neutrophil-neutrophil|3m / method, tissue, age, lineage, sublineage, cell ontologies, cell type and subtype	Mouse Aging Atlas- Tabula Muris Senis (Lung and Trachea)	0.01206	1	7	153	S100A11,LTB4R,GDA,GCNT1,LPCAT2,NFE2,TNFAIP2
ToppCell Atlas	9ee3e7f3f19a2474283c1c79045269686f35a541	Adult-Epithelial-basal_cell-D175|Adult / Lineage, Cell type, age group and donor	Human Lung Cells in 3 Age Groups (Wang et al.)	0.01206	1	7	153	LOXL4,FHL2,COL4A5,STRA6,TFAP2A,CLDN1,FRMD6
ToppCell Atlas	fdc7dfa8f4db90bfdc7180bf178cf6d2dd064d97	Int-URO-Lymphocyte-T_NK-CD4_CTL|Int-URO / Disease, Lineage and Cell Type	Sepsis Atlas	0.01206	1	7	153	SYNPO2,IL32,PLAU,TMEM263,FAIM,MFAP5,RORA
ToppCell Atlas	a156710217ef07c07a80ca6504fa0784d86380fa	normal_Pleural_Fluid-B_lymphocytes-Plasma_cells|B_lymphocytes / Location, Cell class and cell subclass	Human Metastatic Lung Adenocarcinoma (Nayoung Kim et al)	0.01206	1	7	153	TPM2,S100B,RIC1,IER3,NMB,CRISPLD1,SLC44A1
ToppCell Atlas	6dcab3d50ab50051955204dc4e4a64c1ca855bcd	droplet-Lung-nan-3m-Myeloid-Nonclassical_Monocyte|Lung / Lung_Trachea - method, tissue, subtissue, age, lineage, cell ontology and free annotation	Mouse Aging Atlas- Tabula Muris Senis	0.01206	1	7	153	CD83,SAT1,B2M,SMPDL3B,LPCAT2,GM2A,NUAK2
ToppCell Atlas	9dba38574908f31a1194b8a339868f5e4be1be71	droplet-Lung-3m-Hematologic-myeloid-neutrophil|3m / method, tissue, age, lineage, sublineage, cell ontologies, cell type and subtype	Mouse Aging Atlas- Tabula Muris Senis (Lung and Trachea)	0.01206	1	7	153	S100A11,LTB4R,GDA,GCNT1,LPCAT2,NFE2,TNFAIP2
ToppCell Atlas	859de35b24c5d7d73be1c213b90b43362ee2e0eb	NS-critical-d_16-33-Myeloid-Monocyte-derived_Macrophage|d_16-33 / Location, Severity, dps_group, Lineage and Cell class of Upper airway (combined)	Upper Airway and Bronchi Atlas of COVID-19 Patients	0.01206	1	7	153	CCL2,TMEM123,FST,VWF,DAB2,TNFRSF10D,SPRY4
ToppCell Atlas	596bb7cfd1c713708ce73df30d890a0233eae7f7	facs-Lung-18m-Hematologic-myeloid-leukocyte-proliferating_myeloid_cell|18m / method, tissue, age, lineage, sublineage, cell ontologies, cell type and subtype	Mouse Aging Atlas- Tabula Muris Senis (Lung and Trachea)	0.01206	1	7	153	PERP,PTGER4,SMPDL3B,NFE2,KRT19,TENT5B,TGFB1
ToppCell Atlas	ac3a1d1b5bf6009df818fd757dad7382d95c60dc	Leuk-UTI-Lymphocyte-T_NK-MAIT|Leuk-UTI / Disease, Lineage and Cell Type	Sepsis Atlas	0.01206	1	7	153	IL32,CFAP20DC,FKBP10,PCED1B,SAP30L-AS1,ADAM12,RORA
ToppCell Atlas	338684d420b01e32918fa19048ccdda234942ce1	facs-Trachea-24m-Hematologic-myeloid-granulocyte-granulocyte_l8|24m / method, tissue, age, lineage, sublineage, cell ontologies, cell type and subtype	Mouse Aging Atlas- Tabula Muris Senis (Lung and Trachea)	0.01206	1	7	153	RIN3,CDK2AP2,VASP,NFE2,TGM2,CD44,TNFAIP2
ToppCell Atlas	8cc2667213bfac37545bb63181e88ef1f1834413	facs-Lung-18m-Hematologic-myeloid-leukocyte|18m / method, tissue, age, lineage, sublineage, cell ontologies, cell type and subtype	Mouse Aging Atlas- Tabula Muris Senis (Lung and Trachea)	0.01206	1	7	153	PERP,PTGER4,SMPDL3B,NFE2,KRT19,TENT5B,TGFB1
ToppCell Atlas	7f82cd61b3f1ebaee3e4bbf68ba858a67c2065e7	Healthy-B_cell|Healthy / disease group, cell group and cell class	PBMC Atlas of COVID-19 Patients (Arunachalam et al.)	0.01206	1	7	153	SPRY1,BACE2,JCAD,ZNF667,BRCA2,NT5E,PAX5
ToppCell Atlas	f6ef14d949107c08cb3690e26ec91e194cb43518	droplet-Lung-nan-3m-Myeloid-non-classical_monocyte|Lung / Lung_Trachea - method, tissue, subtissue, age, lineage, cell ontology and free annotation	Mouse Aging Atlas- Tabula Muris Senis	0.01206	1	7	153	CD83,SAT1,B2M,SMPDL3B,LPCAT2,GM2A,NUAK2
ToppCell Atlas	b24c693b142206d13b29c96faa7f79a1a22bc2ef	Leuk-UTI-Lymphocyte-T_NK-Treg|Leuk-UTI / Disease, Lineage and Cell Type	Sepsis Atlas	0.01206	1	7	153	IL32,GCNT4,FST,ID3,LRRC2,ADAM12,RORA
ToppCell Atlas	f0f40a0165156e3fc1584480b473b0e84e10d2cc	PBMC-Mild-Myeloid-cDC-cDC-cDC_12|Mild / Location, Disease Group, Cell group, Cell class and sub_cluster (2021.03.01)	Integration of Multiple Sampling Location of COVID-19 Patients	0.01212	1	6	118	CDC45,FBLN2,GINS2,MYO1E,TUSC1,TENT5B
ToppCell Atlas	c351e465ece4f3767b2c19e695eca3c263c68777	343B-Lymphocytic-NK_cells-NK_cell_B1|Lymphocytic / Donor, Lineage, Cell class and subclass (all cells)	Tissue Stability Cell Atlas - Lung Cells	0.01212	1	6	118	IL32,EYA4,FHL2,FOXD1,B2M,NAALADL2
ToppCell Atlas	7e6cb77fa9154f2da985c455bb6a24d6029cc8d6	BALF-PFMC-Severe-critical_progression_d12-22_no-steroids-Myeloid-Monocytic-Nonclassical_Monocyte-Mono_c4-CD14-CD16|Severe-critical_progression_d12-22_no-steroids / Compartment, severity and other cell annotations on 10x 3' data (130k)	Large Scale COVID-19 Single Cell Data (Ren et al.)	0.01212	1	6	118	KREMEN1,ENPP2,ADA,F2RL2,RELL1,HTRA1
ToppCell Atlas	04faa7d2237e45418611153294eb6f7bb690cbde	PBMC_fresh-frozen-Severe-critical_progression_d12-22_with-steroid-Lymphocytic-Lymphocytic_T-CD8-positive,_alpha-beta_T_cell-T_CD8_c06-TNF|Severe-critical_progression_d12-22_with-steroid / Compartment, severity and other cell annotations on 10x 3' data (130k)	Large Scale COVID-19 Single Cell Data (Ren et al.)	0.01241	1	8	191	CDK2AP2,AHNAK,PREX1,BHLHE40,TGFB1,CD63,CYTOR,SMAD7
ToppCell Atlas	3fc16e986aff5e0cd4f831e25e78a5b30beba7a8	Smart-seq2-blood_(Smart-seq2)-lymphocytic-B_lymphocytic|blood_(Smart-seq2) / Per Platform+tissue_group, by lineage_subgroup, cell_group, cell_type	Immune and Hematologic Cells from 24 tissues of the Tabula Sapiens: a multiple organ single cell transcriptomic atlas of humans.	0.01241	1	8	191	HLA-DOA,ATP8B1,CD83,BACE2,ITPR1,NT5E,PDLIM1,PAX5
ToppCell Atlas	fd01a206763dfb6d52cca67123571936b4a8e1a0	droplet-Pancreas-Endocrine-18m-Epithelial|Pancreas / Large_Intestine_Pancreas_Liver - method, tissue, subtissue, age, lineage, cell ontology and free annotation	Mouse Aging Atlas- Tabula Muris Senis	0.01241	1	8	191	SPC25,FKBP9,HMGN3,CPQ,BACE2,IL1R1,SSTR3,PAPSS2
ToppCell Atlas	0b84fd1dc68146d9f72422b102744d2847f5ecb2	Adult-Immune-T_lymphocyte-D175|Adult / Lineage, Cell type, age group and donor	Human Lung Cells in 3 Age Groups (Wang et al.)	0.01241	1	8	191	PIK3CD,TNFAIP8,CARD11,INPP5D,ITPKB,ABTB3,LINC00649,ADAM12
ToppCell Atlas	f896fb490c4a17adac5e00ed9b6e6145eab1e564	E18.5-Epithelial-Epithelial_Alveolar-Epithelial_Alveolar-AT2-AT2_mature|E18.5 / Age_group by Lineage, Lineage_subclass, Cell_type, subtypes-by-prolif	Mouse_Lung_DropSeq_E16-P28	0.01241	1	8	191	MET,SDC4,ID2,H2AJ,GDPD2,MYO5C,CRNDE,CD63
ToppCell Atlas	5a4ad5ae5c2dbfb225158cb598ef649c26a48350	COVID-19-lung-CD4+_Treg|COVID-19 / Disease (COVID-19 only), tissue and cell type	COVID-19 Autopsy Atlas (Lung, Liver, Kidney, Heart)	0.01241	1	8	191	PIK3CD,TNFAIP8,PREX1,WIPF1,CARD11,INPP5D,ABTB3,LINC00649
ToppCell Atlas	912e2d10d3423aa7f708fcf2b11da1845f12d7d3	Smart-start-Cell-Wel_seq-Non-neoplastic-Lymphoid-CD4/CD8-Prolif_T-G|Smart-start-Cell-Wel_seq / Platform, Oncotype, Lineage, Cell_class, celltype (level4), mutation group	Harmonized single-cell landscape, intercellular crosstalk and tumor architecture of glioblastoma	0.01241	1	8	191	IL32,RRM2,TNFAIP8,PLP2,WIPF1,DLGAP5,CDK1,TOP2A
ToppCell Atlas	c06bbad24e4897b2c3b5015e4de02411ebf75367	facs-Lung-nan-3m-Epithelial-Alveolar_Epithelial_Type_2|Lung / Lung_Trachea - method, tissue, subtissue, age, lineage, cell ontology and free annotation	Mouse Aging Atlas- Tabula Muris Senis	0.01241	1	8	191	FOXA1,ME1,MET,ACOT1,MYO5C,KRT8,KRT18,CRNDE
ToppCell Atlas	6a8b0987e75456a257954288206da0032605ff2a	PBMC-Convalescent-Lymphocyte-B-B_cell-B_intermediate-B_intermediate-6|Convalescent / Location, Disease Group, Cell group, Cell class and sub_cluster (2021.03.01)	Integration of Multiple Sampling Location of COVID-19 Patients	0.01241	1	8	191	HES1,BACE2,BHLHE41,BOC,CAPG,PDLIM1,TLE3,PAX5
ToppCell Atlas	fca19f2719806f3dc2dd2add7252ab1198548f4d	PBMC_fresh-frozen-Severe-critical_convalescent_d14-21-Lymphocytic-Lymphocytic_B-Plasma_cell|Severe-critical_convalescent_d14-21 / Compartment, severity and other cell annotations on 10x 3' data (130k)	Large Scale COVID-19 Single Cell Data (Ren et al.)	0.01241	1	8	191	PARM1,MYBL2,BHLHE41,UAP1,SSR3,GGH,CKAP4,PDLIM1
ToppCell Atlas	d4f77c73311d1149466bbfe4adbd6a301946ec90	Smart-seq2-bone_marrow_(Smart-seq2)-myeloid-myeloid_granulocytic-neutrophil|bone_marrow_(Smart-seq2) / Per Platform+tissue_group, by lineage_subgroup, cell_group, cell_type	Immune and Hematologic Cells from 24 tissues of the Tabula Sapiens: a multiple organ single cell transcriptomic atlas of humans.	0.01241	1	8	191	DYSF,S100A6,VASP,IFITM2,TNFRSF10C,CKAP4,GSN,PADI2
ToppCell Atlas	528c3dea44238233dc1aa8d6ba5c3a191d18d985	B_cell_maturation-Memory_B_cell|World / Lineage and Cell class	Human Bone Marrow Atlas	0.01241	1	8	191	CD83,BACE2,PLP2,BHLHE41,CD82,CAPG,PDLIM1,PAX5
ToppCell Atlas	c172c9e17b893b290e4aa8af5e5e4cd3e4818372	droplet-Heart-4Chambers-21m-Mesenchymal-cardiomyocyte|Heart / Tongue_Heart_Limb_Muscle_Aorta_Diaphragm - method, tissue, subtissue, age, lineage, cell ontology and free annotation	Mouse Aging Atlas- Tabula Muris Senis	0.01241	1	8	191	ALPK3,FHL2,PPP1R3C,ANKRD1,CMYA5,JPH2,BVES,ALPK2
ToppCell Atlas	1f7d580e67d51ec908ce6a258798c8aab0369918	renal_medulla_nuclei-Hypertensive_with+without-CKD-Immune-Lymphocytic_T/NK-T_Cell|renal_medulla_nuclei / Celltypes from Cells and Nuclei per compartment and clinical group	Integrated Single-nucleus and Single-cell RNA-seq of the Adult Human Kidney	0.01241	1	8	191	PIK3CD,TNFAIP8,PREX1,CARD11,MYBL1,INPP5D,MCUB,CD44
ToppCell Atlas	55a282478488efd1561ea57a6f0218f55f711bb0	severe_COVID-19-CD4+_T_naive|World / disease group, cell group and cell class (v2)	PBMC Atlas of COVID-19 and Influenza Patients (Lee et al.)	0.01241	1	8	191	IL32,NR3C2,TMEM123,FHIT,PCED1B,TCEA3,SNHG8,COL18A1
ToppCell Atlas	4be3c6287965fe3a2f109d26f68bdc2fa393f99b	COVID-19-Myeloid-DC1|Myeloid / Condition, Lineage and Cell class	Bronchoalveolar Lavage (BAL) Atlas of Severe COVID-19 Patients (Grant et al.)	0.01241	1	8	191	CDKN2C,HLA-DOA,SERPINF1,S100B,PARM1,MYBL1,RIBC2,SMPDL3B
ToppCell Atlas	fb24f4c4c3fdfa76e93ca7c18de837cd25c8a869	renal_medulla_nuclei-Hypertensive_with+without-CKD-Immune-Lymphocytic_T/NK-T_Cell-|renal_medulla_nuclei / Celltypes from Cells and Nuclei per compartment and clinical group	Integrated Single-nucleus and Single-cell RNA-seq of the Adult Human Kidney	0.01241	1	8	191	PIK3CD,TNFAIP8,PREX1,CARD11,MYBL1,INPP5D,MCUB,CD44
ToppCell Atlas	97fb4232417a39801e87725755fd16a57c250209	droplet-Heart-nan-3m-Mesenchymal-atrial_cardiomyocyte|Heart / Tongue_Heart_Limb_Muscle_Aorta_Diaphragm - method, tissue, subtissue, age, lineage, cell ontology and free annotation	Mouse Aging Atlas- Tabula Muris Senis	0.01241	1	8	191	ALPK3,FHL2,PPP1R3C,ANKRD1,CMYA5,JPH2,BVES,ALPK2
ToppCell Atlas	77a2746b6d9c53b08d4405411c16fcc5a6c734ce	Smart-start-Cell-Wel_seq-Non-neoplastic-Lymphoid-CD4/CD8-Prolif_T|Smart-start-Cell-Wel_seq / Platform, Oncotype, Lineage, Cell_class, celltype (level4), mutation group	Harmonized single-cell landscape, intercellular crosstalk and tumor architecture of glioblastoma	0.01241	1	8	191	IL32,RRM2,TNFAIP8,PLP2,WIPF1,DLGAP5,CDK1,TOP2A
ToppCell Atlas	5a9a592875fbd0b1429b48db29a760fdc9c2c856	PBMC-Mild-Lymphocyte-B-B_cell-B_intermediate-B_intermediate-0|Mild / Location, Disease Group, Cell group, Cell class and sub_cluster (2021.03.01)	Integration of Multiple Sampling Location of COVID-19 Patients	0.01241	1	8	191	CD83,HES1,BACE2,BHLHE41,ZBTB20,CD82,PDLIM1,PAX5
ToppCell Atlas	6345c1aa0fd2f9f2154a44f9393bf7c72bb1f44e	Children_(3_yrs)-Immune-natural_killer_cell-D046|Children_(3_yrs) / Lineage, Cell type, age group and donor	Human Lung Cells in 3 Age Groups (Wang et al.)	0.01241	1	8	191	ADGRG5,PRR5L,PDGFD,CARD11,MYBL1,INPP5D,B2M,GPX7
ToppCell Atlas	629007189034ee8451411428f1c6cc57daee2d91	facs-Lung-EPCAM-3m-Epithelial|Lung / Lung_Trachea - method, tissue, subtissue, age, lineage, cell ontology and free annotation	Mouse Aging Atlas- Tabula Muris Senis	0.01241	1	8	191	FOXA1,TOGARAM2,ACOT1,MYO5C,KRT8,KRT18,KRT19,CRNDE
ToppCell Atlas	0646cca78e24aeb6baa9934d3c439b797c567997	COVID-19-T_cells-CD4+_T_cells|COVID-19 / group, cell type (main and fine annotations)	COVID-19 Lung Autopsy Data (SCP1219)	0.01241	1	8	191	PIK3CD,TNFAIP8,CARD11,MYBL1,INPP5D,ABTB3,LINC00649,RORA
ToppCell Atlas	2ffd40ebf1d63e61a97208ddcbeb6a86e409f9d8	metastatic_Brain-T/NK_cells-Exhausted_CD8+_T|T/NK_cells / Location, Cell class and cell subclass	Human Metastatic Lung Adenocarcinoma (Nayoung Kim et al)	0.01241	1	8	191	IL32,TNFSF4,TNS3,WIPF1,ANXA5,ID2,PDLIM4,CYTOR
ToppCell Atlas	715f5b449b8e075959c05a5b38389df319663164	droplet-Heart-4Chambers-21m-Mesenchymal-atrial_cardiomyocyte|Heart / Tongue_Heart_Limb_Muscle_Aorta_Diaphragm - method, tissue, subtissue, age, lineage, cell ontology and free annotation	Mouse Aging Atlas- Tabula Muris Senis	0.01241	1	8	191	ALPK3,FHL2,PPP1R3C,ANKRD1,CMYA5,JPH2,BVES,ALPK2
ToppCell Atlas	84e3aaed71bd35d73af475d610d1b7e71df9ce3f	Bac-SEP-Lymphocyte-T_NK-CD8_TEM|Bac-SEP / Disease, Lineage and Cell Type	Sepsis Atlas	0.01241	1	8	191	IL32,LITAF,MYBL1,B2M,PERP,LINC00649,PRSS23,RORA
ToppCell Atlas	b98367fdb56ccb335d61035e69cd43c61a7fa816	metastatic_Brain-T/NK_cells-Exhausted_CD8+_T|metastatic_Brain / Location, Cell class and cell subclass	Human Metastatic Lung Adenocarcinoma (Nayoung Kim et al)	0.01241	1	8	191	IL32,HLA-E,WIPF1,ID2,B2M,GYPC,CYTOR,TNFAIP3
ToppCell Atlas	08b1d3b3be78bf7fd9e9039027e35275f2be88d0	E18.5-Epithelial-Epithelial_Alveolar-Epithelial_Alveolar-AT2|E18.5 / Age_group by Lineage, Lineage_subclass, Cell_type, subtypes-by-prolif	Mouse_Lung_DropSeq_E16-P28	0.01241	1	8	191	MET,SDC4,ID2,H2AJ,GDPD2,MYO5C,CRNDE,CD63
ToppCell Atlas	8dda37ebf74b587129795f61541cc511ec97a314	systemic_lupus_erythematosus-treated-Lymphocytic_B|systemic_lupus_erythematosus / PBMC cell types (v2) per disease, treatment status, and sex	Single-cell RNA-seq reveals the cell-type-specific molecular and genetic associations to lupus	0.01241	1	8	191	HLA-DOA,TNFAIP8,BACE2,ID3,BHLHE41,CD82,PDLIM1,PAX5
ToppCell Atlas	d48e5f67d384226add7d7fb2a124954136e09a82	facs-Pancreas|facs / Large_Intestine_Pancreas_Liver - method, tissue, subtissue, age, lineage, cell ontology and free annotation	Mouse Aging Atlas- Tabula Muris Senis	0.01241	1	8	191	ENPP2,HMGN3,PAMR1,IGFBP7,IL1R1,SSTR3,ARHGEF17,SLC16A12
ToppCell Atlas	ce0217d375af6b19252a45340b72241ea7b204d4	5'-Adult-SmallIntestine-Hematopoietic-B_cells-Memory_B|Adult / Celltypes from developing, pediatric, Crohn's, & adult GI tract	Cells of the human intestinal tract mapped across space and time	0.01241	1	8	191	HLA-DOA,CD83,TNFAIP8,HSPA1A,BAG3,CD82,CD44,PAX5
ToppCell Atlas	b53b490a8796e819edd3eb4a5a42b4499077b2d3	PBMC_fresh-frozen-Severe-critical_convalescent_d42-56-Lymphocytic-Lymphocytic_T-mature_alpha-beta_T_cell-T_CD4_c07-AHNAK|Severe-critical_convalescent_d42-56 / Compartment, severity and other cell annotations on 10x 3' data (130k)	Large Scale COVID-19 Single Cell Data (Ren et al.)	0.01241	1	8	191	IL32,ANXA1,TRADD,PERP,PVT1,SNHG8,RORA,TNFAIP3
ToppCell Atlas	5f43f98cfe7a08d61ed55f34808fabfe47f1ac2e	facs-Lung-nan-3m-Epithelial-type_II_pneumocyte|Lung / Lung_Trachea - method, tissue, subtissue, age, lineage, cell ontology and free annotation	Mouse Aging Atlas- Tabula Muris Senis	0.01241	1	8	191	FOXA1,ME1,MET,ACOT1,MYO5C,KRT8,KRT18,CRNDE
ToppCell Atlas	de54dab85db70f847de75b3b6d7667a0e13b9bfb	Anterior_Cingulate_gyrus_(CgG)-Neuronal-Inh_GABAergic-i_Gaba_3-GABA_SST-Inh_L4-6_SST_MTHFD2P6|Anterior_Cingulate_gyrus_(CgG) / Sample groups (6 Anatomical region groups), with 5 level hierarchy of cell types	Human Adult Multiple Cortical Areas SMART-seq	0.01241	1	8	191	SDC2,COL9A1,PRKG2,DKK2,RBMS3,EDNRA,PAPPA,CLMP
ToppCell Atlas	f0a81f621e63e87ff62224b33cf0c71dfac1d6e2	wk_08-11-Epithelial-Proximal_epithelial-GHRL+_NE_precursor|wk_08-11 / Celltypes from embryonic and fetal-stage human lung	Human embryonic and fetal stage lung cell atlas	0.01241	1	8	191	S100A6,QPCT,SOX2,PERP,KRT8,KRT18,KRT19,CRNDE
ToppCell Atlas	64070a309d7e3f6001272409ab9ce206d0e7d73f	droplet-Heart-nan-3m-Mesenchymal-cardiomyocyte|Heart / Tongue_Heart_Limb_Muscle_Aorta_Diaphragm - method, tissue, subtissue, age, lineage, cell ontology and free annotation	Mouse Aging Atlas- Tabula Muris Senis	0.01241	1	8	191	ALPK3,FHL2,PPP1R3C,ANKRD1,CMYA5,JPH2,BVES,ALPK2
ToppCell Atlas	246eff3f68e755c11393f77074a49b98ff138d11	10x5'v1-week_12-13-Hematopoietic-erythroid-early_erythroid|week_12-13 / cell types per 3 fetal stages;per 3',per 5'	Blood and immune development in human fetal bone marrow	0.01241	1	8	191	CMBL,PARVB,PIR,CD82,CFAP77,A4GALT,PVT1,GYPC
ToppCell Atlas	c4a2a8a7b864df282546e6ac53fcb2269cbb3345	10x_3'_v3-tissue-resident_(10x_3'_v3)-lymphocytic-T_lymphocytic-mature_NK_T_cell|tissue-resident_(10x_3'_v3) / Per Platform+tissue_group, by lineage_subgroup, cell_group, cell_type	Immune and Hematologic Cells from 24 tissues of the Tabula Sapiens: a multiple organ single cell transcriptomic atlas of humans.	0.01241	1	8	191	IL32,HSPA1A,PDGFD,MYBL1,LAYN,ACTRT3,SERPINH1,RORA
ToppCell Atlas	0121d08cc527aed9b3e11ff62bb9012916f5c56b	BAL-Control-cDC_12|Control / Compartment, Disease Groups and Clusters	COVID-19 cDC Atlas	0.01246	1	7	154	CHEK1,CDC45,DTL,CXCL14,CSPG4,UHRF1,GINS2
ToppCell Atlas	ab648f6b29eb9e499e46cbdbaf3c5cf6b94d1f64	Mild_COVID-19-Myeloid-TRAM2|Mild_COVID-19 / Disease group,lineage and cell class ?2021.01.30?	COVID-19 BAL Atlas	0.01246	1	7	154	TPM2,ACOX2,SLC25A43,RAB32,NPR2,TGM2,ERMAP
ToppCell Atlas	9200e2f1783e54cbc5dfc3b485b57c761af74a46	367C-Lymphocytic-CD4_T-cell-Treg_cell_2|CD4_T-cell / Donor, Lineage, Cell class and subclass (all cells)	Tissue Stability Cell Atlas - Lung Cells	0.01246	1	7	154	CARD10,SDC4,LMCD1,SYDE1,LAYN,MYO1E,MYO5C
ToppCell Atlas	ec56b7fb88e39041416c384f371c767f3b4e92fa	5'-Parenchyma_lung-Epithelial-Epithelial_transtional-secretory-nasal_mucosa_goblet_cell-Goblet_(nasal)-Goblet_(nasal)_L.0.2.2.0|5' / 5'-vs-3', Tissue groups, Lineages, Lineage subclass, Cell_type2, Cell_subtype2_L4.5	The Integrated Human Lung Cell Atlas	0.01246	1	7	154	HMGN3,DCDC2,PRSS12,GDF15,WNT5A,SLC16A12,NEK11
ToppCell Atlas	ea5d0da5dd8ccfc19969aec35f044db77d589f54	367C-Lymphocytic-CD8+_Cytotoxic_T-cell-CD8+_Cytotoxic_T_cell_1.5|Lymphocytic / Donor, Lineage, Cell class and subclass (all cells)	Tissue Stability Cell Atlas - Lung Cells	0.01246	1	7	154	PRR5L,SVEP1,S100B,COL4A5,ADAMTS1,B2M,ROR1
ToppCell Atlas	709e7eedec11e675c6bbd55940f91dea5f715f4c	facs-Heart-RV-24m-Myeloid|Heart / Tongue_Heart_Limb_Muscle_Aorta_Diaphragm - method, tissue, subtissue, age, lineage, cell ontology and free annotation	Mouse Aging Atlas- Tabula Muris Senis	0.01246	1	7	154	FBXW4,ZIC2,LPCAT2,UNC93B1,MCUB,RGS10,PADI2
ToppCell Atlas	73fe0e26088a1b012902cc062ffbb3e4d2ff09f9	URO-Lymphocyte-T_NK-Treg|URO / Disease, Lineage and Cell Type	Sepsis Atlas	0.01246	1	7	154	IL32,GCNT4,GPX8,LMCD1,MSX2,IGFBP3,ADAM12
ToppCell Atlas	89a94a36dfd3d75e411038f04adaf0bbab17db45	facs-Skin-Anagen-24m-Epithelial-basal_cell_of_epidermis|Skin / Skin_Bladder_Kidney_Mammary_Gland - method, tissue, subtissue, age, lineage, cell ontology and free annotation	Mouse Aging Atlas- Tabula Muris Senis	0.01246	1	7	154	GPNMB,S100A16,CADPS2,SDCBP2,B2M,LDHA,SOX21
ToppCell Atlas	66c93733116e31b65dfb4b0b00de5c39d19cdb84	droplet-Liver-HEPATOCYTES-1m-Myeloid|Liver / Large_Intestine_Pancreas_Liver - method, tissue, subtissue, age, lineage, cell ontology and free annotation	Mouse Aging Atlas- Tabula Muris Senis	0.01246	1	7	154	CMTM3,PIK3CD,PREX1,PLTP,CRPPA,RAB34,RSPO1
ToppCell Atlas	1b230a94da6ecc16d82fbf97c756eb78b5cbd863	Control-Classical_Monocyte-cMono_1|Control / Disease condition and Cell class	COVID-19 PBMC Myeloid Cell Atlas	0.01246	1	7	154	IL32,S100A6,ADA2,MCUB,SCO2,CYTOR,GREM1
ToppCell Atlas	a3807e738d7ca8cf80aa4bd35e3ee4357b1dc00f	Hippocampus-Endothelial-ENDOTHELIAL_STALK-Flt1_2-Endothelial_Stalk.Flt1.Cdkn2b_(Cdkn2b)|Hippocampus / BrainAtlas - Mouse McCarroll V32	Mouse Adult Brain Overview (690k cells, 9 regions, 565 cell clusters)	0.01259	1	6	119	CDKN2B,MALL,SLFN12,GPR143,EDN1,SLC16A4
ToppCell Atlas	8a3f0a3ed9f80d7b061162e9fa519bb09804a86c	Hippocampus-Endothelial-ENDOTHELIAL_STALK-Flt1_2-Endothelial_Stalk.Flt1.Cdkn2b_(Cdkn2b)--|Hippocampus / BrainAtlas - Mouse McCarroll V32	Mouse Adult Brain Overview (690k cells, 9 regions, 565 cell clusters)	0.01259	1	6	119	CDKN2B,MALL,SLFN12,GPR143,EDN1,SLC16A4
ToppCell Atlas	938da0fe90372709048bf4e5503cc1cbf8376b17	Hippocampus-Endothelial-ENDOTHELIAL_STALK-Flt1_2-Endothelial_Stalk.Flt1.Cdkn2b_(Cdkn2b)-|Hippocampus / BrainAtlas - Mouse McCarroll V32	Mouse Adult Brain Overview (690k cells, 9 regions, 565 cell clusters)	0.01259	1	6	119	CDKN2B,MALL,SLFN12,GPR143,EDN1,SLC16A4
ToppCell Atlas	aa3860c8d25c85baa79a0b6637bce2e269adfcc2	droplet-Marrow-nan-21m-Lymphocytic-immature_B_cell|Marrow / Spleen_Marrow_Thymus - method, tissue, subtissue, age, lineage, cell ontology and free annotation	Mouse Aging Atlas- Tabula Muris Senis	0.01259	1	6	119	ENPP2,FMO5,PAMR1,ST6GALNAC3,NUAK2,THBS1
ToppCell Atlas	8dbdaa6a81767a866fb856f99ae35f9ee8064106	PSB-critical-LOC-Myeloid-Neutrophil|LOC / Location, Severity, dps_group, Lineage and Cell class of Upper airway (combined)	Upper Airway and Bronchi Atlas of COVID-19 Patients	0.01277	1	8	192	CD83,DYSF,CCL2,PLAUR,DDX60L,LITAF,IFITM2,IER3
ToppCell Atlas	bae8df60440875fa04ff01e6c45214854dce0bc7	facs-Skin-nan-18m-Epithelial|Skin / Skin_Bladder_Kidney_Mammary_Gland - method, tissue, subtissue, age, lineage, cell ontology and free annotation	Mouse Aging Atlas- Tabula Muris Senis	0.01277	1	8	192	S100A11,AHNAK,SDC4,CXCL14,IFITM2,B2M,B4GALT1,GNG5
ToppCell Atlas	8a284b6e499f5a3c116d5551430f00ecad4a3681	3'_v3-bone_marrow-Lymphocytic_B|bone_marrow / Manually curated celltypes from each tissue	Cross-tissue immune cell analysis reveals tissue-specific features in humans	0.01277	1	8	192	HLA-DOA,CD83,BACE2,PARM1,LIMS2,NT5E,PDLIM1,PAX5
ToppCell Atlas	de937cc101a654c6699090beb7e24c430d5a19bf	5'-Parenchyma_lung-Immune_Lymphocytic-Lymphocytic_T/NK-natural_killer_cell-NK_cells-NK_cells_L.1.3.0.0|5' / 5'-vs-3', Tissue groups, Lineages, Lineage subclass, Cell_type2, Cell_subtype2_L4.5	The Integrated Human Lung Cell Atlas	0.01277	1	8	192	ADGRG5,IL32,WIPF1,LITAF,IFITM2,PDGFD,LOC100130872,MYBL1
ToppCell Atlas	d85a785a12076e34c404171363a647f318926b18	BAL-Severe-Lymphocyte-T/NK-CD4+_T-Treg-|Severe / Location, Disease Group, Cell group, Cell class and sub_cluster (2021.03.01)	Integration of Multiple Sampling Location of COVID-19 Patients	0.01277	1	8	192	IL32,PCED1B,LAYN,LRRC32,B2M,LINC00649,RORA,CYTOR
ToppCell Atlas	e19e3e8edcc08e4a67873bfb6e46489ca6c8756a	droplet-Kidney-nan-18m-Epithelial-Epcam____thick_ascending_tube_S_epithelial_cell|Kidney / Skin_Bladder_Kidney_Mammary_Gland - method, tissue, subtissue, age, lineage, cell ontology and free annotation	Mouse Aging Atlas- Tabula Muris Senis	0.01277	1	8	192	PLAU,SDC4,FOXC1,COL5A2,PAQR5,ME3,CD82,SLC16A5
ToppCell Atlas	c482240645220d1753d76c0aa3a8ca14edb94a75	Severe-B_naive-12|Severe / disease group and sub_cluster of B and Plasma cells(res = 0.5)	COVID-19 B cell and Plasma cell Atlas in PBMC and BAL	0.01277	1	8	192	SPRY1,CD83,TRIM22,IFITM2,B2M,GCNT1,ZFP36L1,PNRC1
ToppCell Atlas	b4ed9a6a2028538211c96dbddbf08f360d96702d	renal_cortex_nuclei-CKD+DKD_normotensive-Immune-Myeloid-Monocytic-Monocyte-derived_Cell|renal_cortex_nuclei / Celltypes from Cells and Nuclei per compartment and clinical group	Integrated Single-nucleus and Single-cell RNA-seq of the Adult Human Kidney	0.01277	1	8	192	RIN3,CD83,ARHGAP31,PLAUR,LITAF,SLC1A3,TGFBI,CD44
ToppCell Atlas	7d9e5772b6e531b50ed4e4d6304ef11235f27f37	healthy_donor-Lymphocytic-B_cell|healthy_donor / Disease condition, Lineage, Cell class and subclass	PBMC Atlas of COVID-19 patients (Wilk et al.)	0.01277	1	8	192	HLA-DOA,BACE2,ITPR1,CD82,NT5E,LAMC1,PDLIM1,PAX5
ToppCell Atlas	7ad0aa18d6debe0dc26dbb0d33be656b734b5e73	droplet-Thymus-nan-21m-Lymphocytic-immature_T_cell|Thymus / Spleen_Marrow_Thymus - method, tissue, subtissue, age, lineage, cell ontology and free annotation	Mouse Aging Atlas- Tabula Muris Senis	0.01277	1	8	192	DHRS3,MGST2,SELENOP,DNAJC15,LYPD6B,PLXND1,PAPSS2,SLC16A5
ToppCell Atlas	13e4b17d7a592604140777aca235f795df6b3f91	droplet-Lung-3m-Epithelial-alveolar_epithelial-type_II_pneumocyte-type_2_alveolar_epithelial_cell|3m / method, tissue, age, lineage, sublineage, cell ontologies, cell type and subtype	Mouse Aging Atlas- Tabula Muris Senis (Lung and Trachea)	0.01277	1	8	192	FOXA1,MET,CTHRC1,MYO5C,KRT8,KRT18,CRNDE,BCAM
ToppCell Atlas	06013a07e3a873b1d1c0451643c528593ac32a9c	Adult-Epithelial-alveolar_epithelial_cell_type_2-D122|Adult / Lineage, Cell type, age group and donor	Human Lung Cells in 3 Age Groups (Wang et al.)	0.01277	1	8	192	MET,ZNRF3,YAP1,PARM1,FMO5,CADPS2,PAQR5,MYO5C
ToppCell Atlas	38ec82aa2ec4f2c0a843e83f7fe54f6b2483ca3d	10x3'2.3-week_14-16-Hematopoietic-HSC/MPP_and_pro-ELP|week_14-16 / cell types per 3 fetal stages;per 3',per 5'	Blood and immune development in human fetal bone marrow	0.01277	1	8	192	NIPSNAP3B,CDK6-AS1,ADA,TNFSF4,AFF1,IGFBP7,UHRF1,CDK6
ToppCell Atlas	89b8ebdc285ed3c0f807fd1157271130d37dfa41	PBMC-Control-Lymphocyte-B-B_cell-B_intermediate-B_intermediate-0|Control / Location, Disease Group, Cell group, Cell class and sub_cluster (2021.03.01)	Integration of Multiple Sampling Location of COVID-19 Patients	0.01277	1	8	192	HLA-DOA,BACE2,ID3,BHLHE41,ZBTB20,CD82,PDLIM1,PAX5
ToppCell Atlas	fe1de692fec48cba4a9bbc6eaa257260e8b4e800	IPF-Myeloid-cDC2|IPF / Disease state, Lineage and Cell class	Resident Cell Populations in IPF and COPD	0.01277	1	8	192	ABCC4,SH3BP4,S100B,VDR,NKD1,RGS10,PADI2,CKLF
ToppCell Atlas	6244541688f85917018a057aa0b3e5972934dfbc	droplet-Lung-3m-Epithelial-alveolar_epithelial-type_II_pneumocyte|3m / method, tissue, age, lineage, sublineage, cell ontologies, cell type and subtype	Mouse Aging Atlas- Tabula Muris Senis (Lung and Trachea)	0.01277	1	8	192	FOXA1,MET,CTHRC1,MYO5C,KRT8,KRT18,CRNDE,BCAM
ToppCell Atlas	1603903454ba6bf65c8e13ede620e0b1e8fbd7ec	Healthy_donor-CD4+_Tcm|World / disease group, cell group and cell class (v2)	PBMC Atlas of COVID-19 and Influenza Patients (Lee et al.)	0.01277	1	8	192	IL32,ECRG4,TRADD,FXYD5,ITPKB,PVT1,SNHG8,RORA
ToppCell Atlas	bd4059bfc2159f5ed8bbb2a5408b56117ca6f8e1	NS-moderate-d_07-13-Lymphoid|d_07-13 / Location, Severity, dps_group, Lineage and Cell class of Upper airway (combined)	Upper Airway and Bronchi Atlas of COVID-19 Patients	0.01277	1	8	192	IL32,PREX1,WIPF1,PCED1B,INPP5D,FXYD5,GYPC,PAX5
ToppCell Atlas	48b69d6f46e583378186d2993a202f9584688bfa	3'-Broncho-tracheal_SMG-Epithelial-Epithelial_transtional-secretory-SMG_tracheobronchial_serous_cell-SMG_serous_(bronchial)-SMG_serous_(bronchial)_L.0.6.1.0|3' / 5'-vs-3', Tissue groups, Lineages, Lineage subclass, Cell_type2, Cell_subtype2_L4.5	The Integrated Human Lung Cell Atlas	0.01277	1	8	192	S100B,AK4,TMEM123,HSD17B2,DMRTA1,CYB5R2,HTRA1,PADI2
ToppCell Atlas	760c6b9628de9693034b00c5025c5c4df94bb2e8	COVID-19-kidney-CNT|COVID-19 / Disease (COVID-19 only), tissue and cell type	COVID-19 Autopsy Atlas (Lung, Liver, Kidney, Heart)	0.01277	1	8	192	NR3C2,DCDC2,PAQR5,CA12,CALB1,GLIS3,NAALADL2,TFAP2A
ToppCell Atlas	7a90ec9fc8f29216c4828e0cf5d040906456e53b	PBMC-Severe-Lymphocyte-T/NK-CD4+_T-Treg|Severe / Location, Disease Group, Cell group, Cell class and sub_cluster (2021.03.01)	Integration of Multiple Sampling Location of COVID-19 Patients	0.01277	1	8	192	IL32,LMCD1,PCED1B,LAYN,LRRC32,PVT1,RORA,CYTOR
ToppCell Atlas	ab2c3d829f5cbf4eb386babcfdf851222a2a88e8	NS-moderate-d_07-13-Lymphoid-CTL|d_07-13 / Location, Severity, dps_group, Lineage and Cell class of Upper airway (combined)	Upper Airway and Bronchi Atlas of COVID-19 Patients	0.01277	1	8	192	CMTM3,IL32,WIPF1,ID2,CSF1,MYBL1,RORA,CKLF
ToppCell Atlas	e2611de161d629d901765ca0e4db75bb65096a25	distal-1-Hematologic-CD4+_Memory/Effector_T|1 / Location, Lineage, Cell class (ontology) and Donor from 10X sequencing (macrophage renamed)	Human Lung Cell Atlas (HLCA)	0.01277	1	8	192	IL32,TNFSF4,PIK3CD,CARD11,LDLRAP1,SUGCT,PAX5,CDK6
ToppCell Atlas	d883b91bbab71673de4858346d3ab33e5fbbf842	PBMC-Severe-Lymphocyte-T/NK-CD4+_T-Treg|Severe / Location, Disease Group, Cell group, Cell class and sub_cluster (2021.03.09)	Integration of Multiple Sampling Location of COVID-19 Patients	0.01277	1	8	192	IL32,LMCD1,PCED1B,LAYN,LRRC32,PVT1,RORA,CYTOR
ToppCell Atlas	c550b49abd30234851e19f35ad5ab8aba44bd3b5	tumor_Lymph_Node_/_Brain-T/NK_cells-Treg|tumor_Lymph_Node_/_Brain / Location, Cell class and cell subclass	Human Metastatic Lung Adenocarcinoma (Nayoung Kim et al)	0.01277	1	8	192	IL32,HLA-E,PCED1B,LAYN,B2M,FXYD5,GYPC,CYTOR
ToppCell Atlas	baebd462f464e7d0e462d07a74bb5d685a9fc3b6	COPD-Myeloid-DC_Mature|Myeloid / Disease state, Lineage and Cell class	Resident Cell Populations in IPF and COPD	0.01277	1	8	192	ABCC4,IL32,EYA4,ID2,SLC2A1,ROR1,ADAM12,NUAK2
ToppCell Atlas	985fff79e645f0670eee8a0c8db08b5f7822e27a	3'-Broncho-tracheal-Immune_Lymphocytic|3' / 5'-vs-3', Tissue groups, Lineages, Lineage subclass, Cell_type2, Cell_subtype2_L4.5	The Integrated Human Lung Cell Atlas	0.01277	1	8	192	IL32,HLA-E,WIPF1,INPP5D,B2M,RORA,CYTOR,TNFAIP3
ToppCell Atlas	e370ff5aaff7b7042ba9aaf93de43aa563b8b9f9	moderate-Lymphoid-Treg|moderate / Severity, Lineage and Cell class of Nasopharyngeal (NS) Samples from Patients and Controls	Upper Airway and Bronchi Atlas of COVID-19 Patients	0.01277	1	8	192	SPRY1,CMTM3,IL32,FXYD5,ADAM12,TGFB1,GYPC,RORA
ToppCell Atlas	e07b6892276c81c1227e94ca942f6820d89a7ca3	systemic_lupus_erythematosus-flare-Lymphocytic_T-T4_em|systemic_lupus_erythematosus / PBMC cell types (v2) per disease, treatment status, and sex	Single-cell RNA-seq reveals the cell-type-specific molecular and genetic associations to lupus	0.01277	1	8	192	IL32,ADD3,TNFAIP8,TMEM123,DDX60,TRADD,CD82,RORA
ToppCell Atlas	28d6b159e29e6c45f3f27589bf981bab8e97068e	10x3'2.3-week_12-13-Lymphocytic_T-T_NK-CD4_T_cell|week_12-13 / cell types per 3 fetal stages;per 3',per 5'	Blood and immune development in human fetal bone marrow	0.01277	1	8	192	IL32,ADD3,FBLN5,IFITM2,B2M,GBP1,LINC00649,ABLIM1
ToppCell Atlas	efb962a5fd3b9bdfd8cf8d13c435e29c8271713e	Adult-Epithelial|Adult / Lineage, Cell type, age group and donor	Human Lung Cells in 3 Age Groups (Wang et al.)	0.01277	1	8	192	MET,YAP1,GAREM1,CACHD1,CADPS2,MYO5C,ROR1,CRNDE
ToppCell Atlas	f51b3fd962263920a6cae783ca7af13f5eb7aaa3	droplet-Lung-3m-Epithelial-alveolar_epithelial|3m / method, tissue, age, lineage, sublineage, cell ontologies, cell type and subtype	Mouse Aging Atlas- Tabula Muris Senis (Lung and Trachea)	0.01277	1	8	192	FOXA1,MET,CTHRC1,MYO5C,KRT8,KRT18,CRNDE,BCAM
ToppCell Atlas	59844a87867a6e19690b3446d873bdb0ff5a56c1	renal_cortex_nuclei-Adult_normal_reference-Epithelial-Intermediate_tubule_epithelial_cell|renal_cortex_nuclei / Celltypes from Cells and Nuclei per compartment and clinical group	Integrated Single-nucleus and Single-cell RNA-seq of the Adult Human Kidney	0.01277	1	8	192	EVC,MET,USP53,DCDC2,PROSER2,MYOF,SLC16A5,NEK11
ToppCell Atlas	4037b4c4fbb40541b8c424c36d3871a57891b8dd	Smart-start-Cell-Wel_seq-Non-neoplastic-Myeloid-TAM-MG-TAM-MG_aging_sig-C|Smart-start-Cell-Wel_seq / Platform, Oncotype, Lineage, Cell_class, celltype (level4), mutation group	Harmonized single-cell landscape, intercellular crosstalk and tumor architecture of glioblastoma	0.01277	1	8	192	SAT1,FCGRT,PLTP,SLC2A9,CCDC200,WNT3A,RGS10,STOM
ToppCell Atlas	ef252dd9df161f665f53c047c0514381f80d6683	NS-control-d_0-4-Lymphoid-Treg|d_0-4 / Location, Severity, dps_group, Lineage and Cell class of Upper airway (combined)	Upper Airway and Bronchi Atlas of COVID-19 Patients	0.01277	1	8	192	CMTM3,IL32,PIK3CD,COL5A1,WIPF1,CSF1,GYPC,RORA
ToppCell Atlas	61c2caf6c838132ed5faa8791c288f2149eba2c8	droplet-Kidney-nan-18m-Epithelial-kidney_loop_of_Henle_thick_ascending_limb_epithelial_cell|Kidney / Skin_Bladder_Kidney_Mammary_Gland - method, tissue, subtissue, age, lineage, cell ontology and free annotation	Mouse Aging Atlas- Tabula Muris Senis	0.01277	1	8	192	PLAU,SDC4,FOXC1,COL5A2,PAQR5,ME3,CD82,SLC16A5
ToppCell Atlas	230f3090607a62bb6d1e1f4b0341ee96d93f1c00	BAL-Severe-Lymphocyte-T/NK-CD4+_T-Treg|Severe / Location, Disease Group, Cell group, Cell class and sub_cluster (2021.03.01)	Integration of Multiple Sampling Location of COVID-19 Patients	0.01277	1	8	192	IL32,PCED1B,LAYN,LRRC32,B2M,LINC00649,RORA,CYTOR
ToppCell Atlas	ed1fb700d3e8f00495727d61e164fc0b70274fd0	systemic_lupus_erythematosus-flare-Lymphocytic_T-CytoT_GZMK+-female|systemic_lupus_erythematosus / PBMC cell types (v2) per disease, treatment status, and sex	Single-cell RNA-seq reveals the cell-type-specific molecular and genetic associations to lupus	0.01277	1	8	192	IL32,WIPF1,LITAF,SPAG6,MYBL1,B2M,RORA,STOM
ToppCell Atlas	cca2d0fedfbd946c54d6f4fc45887117c8dae58a	facs-Lung-nan-3m-Epithelial|Lung / Lung_Trachea - method, tissue, subtissue, age, lineage, cell ontology and free annotation	Mouse Aging Atlas- Tabula Muris Senis	0.01277	1	8	192	FOXA1,ME1,MET,ACOT1,MYO5C,KRT8,KRT18,KRT19
ToppCell Atlas	6779b0294bb058e748e22b795b6a381c4add37e9	systemic_lupus_erythematosus-flare-Lymphocytic_T-CytoT_GZMK+|systemic_lupus_erythematosus / PBMC cell types (v2) per disease, treatment status, and sex	Single-cell RNA-seq reveals the cell-type-specific molecular and genetic associations to lupus	0.01277	1	8	192	IL32,WIPF1,LITAF,SPAG6,MYBL1,B2M,RORA,STOM
ToppCell Atlas	3824d5b952be142ac5d13da1ef73813caf640f78	facs-Skin-nan-18m|Skin / Skin_Bladder_Kidney_Mammary_Gland - method, tissue, subtissue, age, lineage, cell ontology and free annotation	Mouse Aging Atlas- Tabula Muris Senis	0.01277	1	8	192	S100A11,AHNAK,SDC4,CXCL14,IFITM2,B2M,B4GALT1,GNG5
ToppCell Atlas	975312f9d6cede4d4f5b737e481e5c73accc8c50	healthy_donor-Lymphocytic-B_cell-|healthy_donor / Disease condition, Lineage, Cell class and subclass	PBMC Atlas of COVID-19 patients (Wilk et al.)	0.01277	1	8	192	HLA-DOA,BACE2,ITPR1,CD82,NT5E,LAMC1,PDLIM1,PAX5
ToppCell Atlas	8742a4eef328c05ca9a88e499868e45073545094	droplet-Liver-nan-3m-Epithelial-Hepatocyte_(Midlobular)|Liver / Large_Intestine_Pancreas_Liver - method, tissue, subtissue, age, lineage, cell ontology and free annotation	Mouse Aging Atlas- Tabula Muris Senis	0.01288	1	7	155	CMBL,HSD17B2,CROT,ASS1,SULT1A1,NNMT,TCEA3
ToppCell Atlas	08295584395e8d9cfc1b1648f98754b3ac53e587	normal-na-Lymphocytic_T-CD8-positive,_alpha-beta_T_cell-male|normal / PBMC cell types (v2) per disease, treatment status, and sex	Single-cell RNA-seq reveals the cell-type-specific molecular and genetic associations to lupus	0.01288	1	7	155	HLA-E,MYL9,CAVIN2,CACHD1,SPX,ABLIM1,RORA
ToppCell Atlas	8dab23aad905cc35a35643baa0554acb3f6fe6c8	367C-Epithelial_cells-Epithelial-G_(Club-Clara_cells)|Epithelial_cells / Donor, Lineage, Cell class and subclass (all cells)	Tissue Stability Cell Atlas - Lung Cells	0.01288	1	7	155	SERPINF1,CPED1,CP,IGFBP3,LYPD6B,CDC42EP5,NOTCH3
ToppCell Atlas	d76a0f99ec35560d18820f9c92b69364ef2250e3	saliva-Severe-critical_progression_d12-22_no-steroids-Myeloid-Dendritic-conventional_dendritic_cell-DC_c1-CLEC9A|Severe-critical_progression_d12-22_no-steroids / Compartment, severity and other cell annotations on 10x 3' data (130k)	Large Scale COVID-19 Single Cell Data (Ren et al.)	0.01288	1	7	155	PDGFB,SERPINF1,WNT5A,ZNF469,MRC2,TOMM34,LDLRAD4-AS1
ToppCell Atlas	42533beaded07068f00540de704de07e4f19abcf	367C-Epithelial_cells-Epithelial-G_(Club-Clara_cells)-|Epithelial_cells / Donor, Lineage, Cell class and subclass (all cells)	Tissue Stability Cell Atlas - Lung Cells	0.01288	1	7	155	SERPINF1,CPED1,CP,IGFBP3,LYPD6B,CDC42EP5,NOTCH3
ToppCell Atlas	82abfcee23ba08a1eb4208d367393285026e5388	Monocytes-IPF_03|World / lung cells shred on cell class, cell subclass, sample id	Pathobiology of Pulmonary Fibrosis (Reyfman et al., 2019)	0.01288	1	7	155	MIS18BP1,NIPSNAP3B,ULBP1,DDIT4L,IER3,TIMP1,TNFAIP3
ToppCell Atlas	aaab216c1b7b99a123e381f12cdc475e6f462cda	renal_medulla_nuclei-Renal_AKI_(acute_kidney_injury)-Epithelial-Intermediate_tubule_epithelial_cell-kidney_loop_of_Henle_thin_ascending_limb_epithelial_cell-Degenerative_Ascending_Thin_Limb_Cell|renal_medulla_nuclei / Celltypes from Cells and Nuclei per compartment and clinical group	Integrated Single-nucleus and Single-cell RNA-seq of the Adult Human Kidney	0.01288	1	7	155	PARP4,CHST15,ADAMTS1,DDIT4L,CRNDE,CLDN1,BCAM
ToppCell Atlas	85eb60d285b8bfc095c341ae90c0e3b7e7dca9c1	normal_Pleural_Fluid-Myeloid_cells-Monocytes|Myeloid_cells / Location, Cell class and cell subclass	Human Metastatic Lung Adenocarcinoma (Nayoung Kim et al)	0.01288	1	7	155	CD83,QPCT,PLAUR,PPP2R1B,RIPK2,TNFRSF10C,DUSP6
ToppCell Atlas	7c9de0591d1bf756b8e268b278bbe10bd5415dcd	Adult-Immune-mast_cell-D122|Adult / Lineage, Cell type, age group and donor	Human Lung Cells in 3 Age Groups (Wang et al.)	0.01288	1	7	155	BACE2,SUSD5,UHRF1,CDK15,TUSC1,ADAM12,LIF
ToppCell Atlas	498e52e2364ff44d3c0c707ba22468217031f5bd	5'-GW_trimst-2-SmallIntestine-Epithelial-neuro-epithelial-EC_cells_(NPW+)|GW_trimst-2 / Celltypes from developing, pediatric, Crohn's, & adult GI tract	Cells of the human intestinal tract mapped across space and time	0.01288	1	7	155	COL9A2,DMRTA1,PCDHGA8,TNFRSF10C,SLC16A12,AMIGO2,GLIS3
ToppCell Atlas	0cc2ab5bd0c7cb64bed3aa7d4d46318e39f34ad6	renal_cortex_nuclei-Hypertensive_with+without-CKD-Epithelial-Distal_tubule_epithelial_cell-kidney_distal_convoluted_tubule_epithelial_cell-Degenerative_Distal_Convoluted_Tubule_Cell|renal_cortex_nuclei / Celltypes from Cells and Nuclei per compartment and clinical group	Integrated Single-nucleus and Single-cell RNA-seq of the Adult Human Kidney	0.01288	1	7	155	SAT1,MTAP,UNC5C,ITPKB,ABTB3,CA12,CALB1
ToppCell Atlas	cd2ccb4632713b4def3a1064599b78207e2e44c0	Healthy_Control-Myeloid-Macrophages-FCN1_high|Healthy_Control / Condition, Lineage, Cell class and cell subclass	Bronchoalveolar Lavage (BAL) Atlas of COVID-19 Patients (Liao et al.)	0.01288	1	7	155	CCL2,PLS3,WNT5A,PROSER2,GBP1,CKAP4,MYOF
ToppCell Atlas	72c61be0a8d3ee10600a33c58fb01c35fd3f14d4	3'_v3-Lung-Lymphocytic_Invariant-Inducer-like-MAIT|Lung / Manually curated celltypes from each tissue	Cross-tissue immune cell analysis reveals tissue-specific features in humans	0.01288	1	7	155	SPRY1,IL32,MYBL1,PERP,ADAM12,RORA,TNFAIP3
ToppCell Atlas	d0c1608f8f6b6f4174e51d610501c707cba5e015	facs-MAT-Fat-24m-Myeloid-macrophage|MAT / Fat_BAT_GAT_MAT_SCAT - method, tissue, subtissue, age, lineage, cell ontology and free annotation	Mouse Aging Atlas- Tabula Muris Senis	0.01288	1	7	155	CD83,LTB4R,SLC25A43,GM2A,UNC93B1,MCUB,CD44
ToppCell Atlas	695dab6b01ad2c33cdcaf92bb9996ff2899ef77e	Control-Developping_Plasmablast|World / disease group and sub_cluster of B and Plasma cells(res = 0.5)	COVID-19 B cell and Plasma cell Atlas in PBMC and BAL	0.01308	1	6	120	RRM2,DTL,MYBL2,LAYN,PERP,TOP2A
ToppCell Atlas	62d3a731d36802c9da8674a042a8604cdb86263a	Control-B_naive-9|World / disease group and sub_cluster of B and Plasma cells(res = 0.5)	COVID-19 B cell and Plasma cell Atlas in PBMC and BAL	0.01308	1	6	120	CYBRD1,GRAMD1B,WNT5A,MYBL1,CCDC200,RSPO3
ToppCell Atlas	7cc10e8b51091869d46e462f3214999e7b5348b1	PBMC-Mild-Lymphocyte-B-B_cell-B_intermediate|Mild / Location, Disease Group, Cell group, Cell class and sub_cluster (2021.03.01)	Integration of Multiple Sampling Location of COVID-19 Patients	0.01315	1	8	193	HLA-DOA,CD83,HES1,BACE2,BHLHE41,CD82,PDLIM1,PAX5
ToppCell Atlas	1fdfe08b0c82248545c29b504ac259b093fde29b	PND01-Epithelial-Epithelial_Alveolar-Epithelial_Alveolar-AT1/AT2-AT1/AT2_mature|PND01 / Age_group by Lineage, Lineage_subclass, Cell_type, subtypes-by-prolif	Mouse_Lung_DropSeq_E16-P28	0.01315	1	8	193	CDKN2B,HK2,SDC4,ACOT1,H2AJ,MYO5C,GJA1,KRT18
ToppCell Atlas	4979862c0c16e6b4baa4c79894f1d237c861f5a5	primary_auditory_cortex_(A1C)-Neuronal-Inh_GABAergic-i_Gaba_3|primary_auditory_cortex_(A1C) / Sample groups (6 Anatomical region groups), with 5 level hierarchy of cell types	Human Adult Multiple Cortical Areas SMART-seq	0.01315	1	8	193	CPED1,ASS1,RBMS3,SULF1,ABTB3,ANO4,ROR1,PAPPA
ToppCell Atlas	a94ebb3bca62970d5d17b0234893918ee6b7b808	(5)_Plasma_IgG|World / Spleen cell shreds - cell class (v1) and cell subclass (v1)	Tissue Stability Cell Atlas - Spleen Cells	0.01315	1	8	193	CHST15,PARM1,FNDC3B,SSR3,GGH,DNAJC1,CKAP4,CYTOR
ToppCell Atlas	7426a30ed01e5c8376b3e0ebe0f1057cfee88340	BAL-Severe-Myeloid-cDC-cDC-cDC_10|Severe / Location, Disease Group, Cell group, Cell class and sub_cluster (2021.03.01)	Integration of Multiple Sampling Location of COVID-19 Patients	0.01315	1	8	193	ABCC4,SYNPO2,SERPINF1,CD83,PALLD,TOMM34,ROR1,NUAK2
ToppCell Atlas	eb497d62a45ad77b2578b03a84cb3edc83207be5	3'_v3-lymph-node_spleen-Lymphocytic_B-Naive_B_cells|lymph-node_spleen / Manually curated celltypes from each tissue	Cross-tissue immune cell analysis reveals tissue-specific features in humans	0.01315	1	8	193	HLA-DOA,CD83,HES1,BACE2,LIMS2,ITPR1,PDLIM1,PAX5
ToppCell Atlas	56145861ef5e7655db9ad0d11b82f72dcadf285d	3'-Broncho-tracheal_SMG-Epithelial-Epithelial_transtional-secretory-SMG_tracheobronchial_serous_cell-SMG_serous_(bronchial)|3' / 5'-vs-3', Tissue groups, Lineages, Lineage subclass, Cell_type2, Cell_subtype2_L4.5	The Integrated Human Lung Cell Atlas	0.01315	1	8	193	S100B,AK4,TMEM123,HSD17B2,DMRTA1,CYB5R2,HTRA1,PADI2
ToppCell Atlas	89c63dd5d97fbd92ea308405b7e8e630dda5158d	BAL-Severe-Myeloid-cDC-cDC-cDC_9|Severe / Location, Disease Group, Cell group, Cell class and sub_cluster (2021.03.01)	Integration of Multiple Sampling Location of COVID-19 Patients	0.01315	1	8	193	ENPP2,SERPINF1,HMGN3,MGST2,VRK2,TES,ROR1,SERPINB1
ToppCell Atlas	0ef076417ffe2dd1cbc2c3d1e35c7f8522af143b	wk_15-18-Epithelial-Proximal_epithelial-Proximal_secretory_1|wk_15-18 / Celltypes from embryonic and fetal-stage human lung	Human embryonic and fetal stage lung cell atlas	0.01315	1	8	193	AK4,GDF15,CP,CDCA2,KRT8,KRT19,USP43,SOX21
ToppCell Atlas	69164be88c6ba7ce7faf10edeed1ed789b7dd932	kidney_cells-CKD+DKD_normotensive-Epithelial|kidney_cells / Celltypes from Cells and Nuclei per compartment and clinical group	Integrated Single-nucleus and Single-cell RNA-seq of the Adult Human Kidney	0.01315	1	8	193	CMBL,AK4,SLC5A12,SELENOP,CXCL14,ASS1,DAB2,SUGCT
ToppCell Atlas	d9c40964f4da1506c83e12ce1fe1f03d7ef2a936	kidney_cells-CKD+DKD_normotensive-Epithelial-Proximal_tubule_epithelial_cell-kidney_proximal_tubule_epithelial_cell|kidney_cells / Celltypes from Cells and Nuclei per compartment and clinical group	Integrated Single-nucleus and Single-cell RNA-seq of the Adult Human Kidney	0.01315	1	8	193	CMBL,AK4,SLC5A12,SELENOP,CXCL14,ASS1,DAB2,SUGCT
ToppCell Atlas	8b77625bf3c87d39767fb391d1beaca4ab02342b	Somatosensory_Cortex_(S1)-Neuronal-Inh_GABAergic-i_Gaba_3-GABA_SST-Inh_L4-6_SST_MTHFD2P6|Somatosensory_Cortex_(S1) / Sample groups (6 Anatomical region groups), with 5 level hierarchy of cell types	Human Adult Multiple Cortical Areas SMART-seq	0.01315	1	8	193	FGF1,PRKG2,RBMS3,ABTB3,EDNRA,RSPO3,PAPPA,CLMP
ToppCell Atlas	efa91167dc7a59bf32addf90ffb7bf070b2a0151	10x_3'_v2v3-Neoplastic-Stem-like-NPC-like-NPC-like_OPC-B|10x_3'_v2v3 / Platform, Oncotype, Lineage, Cell_class, celltype (level4), mutation group	Harmonized single-cell landscape, intercellular crosstalk and tumor architecture of glioblastoma	0.01315	1	8	193	SPRY1,FZD6,CTHRC1,TRPM8,PDLIM4,ECRG4,SOX2,LAMA4
ToppCell Atlas	bca9bf941193feea8ed56735041513185c165135	ASK428-Immune-T_cell|Immune / Donor, Lineage and Cell class of Lung cells from Dropseq	A Cellular Census of Human Lungs (Vieira Braga et al)	0.01315	1	8	193	IL32,ADD3,ID2,IFITM2,B2M,RORA,TNFAIP3,CDK6
ToppCell Atlas	45fe14c10b71459047608c8931d83c9c533f97f9	COVID-19_Severe-CD4+_Tcm|COVID-19_Severe / disease group, cell group and cell class	PBMC Atlas of COVID-19 Patients (Arunachalam et al.)	0.01315	1	8	193	IL32,FBLN5,TRADD,TCEA3,SNHG8,ABLIM1,GYPC,RORA
ToppCell Atlas	11de07d13a7da223990b56fa89ba7fc1c3dd0122	CF-Lymphoid|CF / Disease state, Lineage and Cell class	Airway Inflammation in Cystic Fibrosis (CF)	0.01315	1	8	193	ADGRG5,MIS18BP1,PCED1B,MTR,CARD11,INPP5D,PVT1,PAX5
ToppCell Atlas	64a37dae3d631713b06d94691f5dcdb200dfef5e	Anterior_Cingulate_gyrus_(CgG)-Neuronal-Inh_GABAergic-i_Gaba_1-GABA_L1_LAMP5-Inh_L6_LAMP5_C1QL2|Anterior_Cingulate_gyrus_(CgG) / Sample groups (6 Anatomical region groups), with 5 level hierarchy of cell types	Human Adult Multiple Cortical Areas SMART-seq	0.01315	1	8	193	EYA4,FBN2,PRSS12,CXCL14,HAPLN1,ZBTB20,B2M,RBMS3
ToppCell Atlas	b9769b45125d2244afe53f9f71c92c04ddccf980	Children_(3_yrs)-Immune-T_lymphocyte|Children_(3_yrs) / Lineage, Cell type, age group and donor	Human Lung Cells in 3 Age Groups (Wang et al.)	0.01315	1	8	193	PIK3CD,TNFAIP8,CARD11,MYBL1,INPP5D,ITPKB,ABTB3,LINC00649
ToppCell Atlas	94b5a4a4e9faaa95cb72907a2f0497429c72e516	PBMC-Convalescent-Lymphocyte-B-B_cell-B_intermediate|Convalescent / Location, Disease Group, Cell group, Cell class and sub_cluster (2021.03.09)	Integration of Multiple Sampling Location of COVID-19 Patients	0.01315	1	8	193	HES1,BACE2,BHLHE41,BOC,CD82,CAPG,PDLIM1,PAX5
ToppCell Atlas	7842f29c16fe3a289ed3861fa570430142d2363f	BAL-Severe-Myeloid-cDC-cDC-cDC_9|Severe / Location, Disease Group, Cell group, Cell class and sub_cluster (2021.03.09)	Integration of Multiple Sampling Location of COVID-19 Patients	0.01315	1	8	193	ENPP2,SERPINF1,HMGN3,MGST2,VRK2,TES,ROR1,SERPINB1
ToppCell Atlas	f236fcc059d3744eb899c9e5764db6fdd57c6912	renal_medulla_nuclei-Renal_AKI_(acute_kidney_injury)-Epithelial-Distal_tubule_epithelial_cell-kidney_loop_of_Henle_thick_ascending_limb_epithelial_cell-Medullary_Thick_Ascending_Limb_Cell|renal_medulla_nuclei / Celltypes from Cells and Nuclei per compartment and clinical group	Integrated Single-nucleus and Single-cell RNA-seq of the Adult Human Kidney	0.01315	1	8	193	CD83,PLAU,FHIT,BACE2,PPARA,ABTB3,RASSF8,PADI2
ToppCell Atlas	dea7d0b2eadff01e0e169c6916dea04253521d48	3'_v3-lymph-node_spleen-Lymphocytic_T_CD4-Tfh|lymph-node_spleen / Manually curated celltypes from each tissue	Cross-tissue immune cell analysis reveals tissue-specific features in humans	0.01315	1	8	193	FBLN5,ANXA1,FXYD5,PTGER4,PNRC1,MCUB,RORA,TNFAIP3
ToppCell Atlas	52b2181adcc8c0752a83d5ba7dfc540f13225fd6	10x3'2.3-week_12-13-Lymphocytic_T-T_NK|week_12-13 / cell types per 3 fetal stages;per 3',per 5'	Blood and immune development in human fetal bone marrow	0.01315	1	8	193	IL32,HLA-E,ADD3,FBLN5,IFITM2,B2M,GBP1,ABLIM1
ToppCell Atlas	c7e9e6e4bf5e07c9cbdf1aa7c8828f4b2500e3ff	Anterior_Cingulate_gyrus_(CgG)-Neuronal-Inh_GABAergic-i_Gaba_3-GABA_SST-Inh_L3-5_SST_MAFB|Anterior_Cingulate_gyrus_(CgG) / Sample groups (6 Anatomical region groups), with 5 level hierarchy of cell types	Human Adult Multiple Cortical Areas SMART-seq	0.01315	1	8	193	HEG1,FBN2,FGF1,DKK2,RBMS3,MCUB,EDNRA,RSPO3
ToppCell Atlas	e1855cff9a6bcfda9188b9fdf6c9d698405da990	Smart-seq2-bone_marrow_(Smart-seq2)-myeloid-myeloid_granulocytic|bone_marrow_(Smart-seq2) / Per Platform+tissue_group, by lineage_subgroup, cell_group, cell_type	Immune and Hematologic Cells from 24 tissues of the Tabula Sapiens: a multiple organ single cell transcriptomic atlas of humans.	0.01315	1	8	193	DYSF,S100A6,VASP,IFITM2,ASPH,CKAP4,GSN,PADI2
ToppCell Atlas	9f9eb241b0b82a6f12de6921c3acf6fed7cf65bb	Anterior_Cingulate_gyrus_(CgG)-Neuronal-Inh_GABAergic|Anterior_Cingulate_gyrus_(CgG) / Sample groups (6 Anatomical region groups), with 5 level hierarchy of cell types	Human Adult Multiple Cortical Areas SMART-seq	0.01315	1	8	193	CXCL14,HAPLN1,LYPD6B,RBMS3,ABTB3,ANO4,ANO1,RGS16
ToppCell Atlas	58e1930a1d80ad3729ab9604ac8ebf7308232a3d	Children_(3_yrs)-Immune-monocyte-D046|Children_(3_yrs) / Lineage, Cell type, age group and donor	Human Lung Cells in 3 Age Groups (Wang et al.)	0.01315	1	8	193	RIN3,FBN2,CHST15,PREX1,FLI1,INPP5D,ABTB3,TGFBI
ToppCell Atlas	8646e573f2d2ff175f3d02bfdf214e65f3b614d3	5'-Parenchyma_lung-Epithelial-Alveolar_epithelium-type_II_pneumocyte-AT2-AT2_L.0.1.0.3|5' / 5'-vs-3', Tissue groups, Lineages, Lineage subclass, Cell_type2, Cell_subtype2_L4.5	The Integrated Human Lung Cell Atlas	0.01315	1	8	193	SDC4,PARM1,SELENOP,FMO5,AQP1,MALL,NFIX,SPRY4
ToppCell Atlas	8f8d2006fb40a207c743cfd2e9a9f47c2bac1eea	367C-Lymphocytic-CD4_T-cell-CD4+_Effector_T_cell-2|367C / Donor, Lineage, Cell class and subclass (all cells)	Tissue Stability Cell Atlas - Lung Cells	0.01315	1	8	193	IL32,WIPF1,ID2,B2M,PTGER4,BTG3,RORA,TNFAIP3
ToppCell Atlas	3d1710a6060d3a70994a206334ccb16cd63e5f20	3'-Broncho-tracheal_SMG-Epithelial-Epithelial_transtional-secretory-SMG_tracheobronchial_serous_cell|3' / 5'-vs-3', Tissue groups, Lineages, Lineage subclass, Cell_type2, Cell_subtype2_L4.5	The Integrated Human Lung Cell Atlas	0.01315	1	8	193	S100B,AK4,TMEM123,HSD17B2,DMRTA1,CYB5R2,HTRA1,PADI2
ToppCell Atlas	8d88f3b0d08f9dbae26ee122dbd43f06e2cc3f67	3'-Adult-LargeIntestine-Hematopoietic-B_cells-Naive_B|Adult / Celltypes from developing, pediatric, Crohn's, & adult GI tract	Cells of the human intestinal tract mapped across space and time	0.01315	1	8	193	HLA-DOA,CD83,TNFAIP8,FLI1,INPP5D,FXYD5,PNRC1,PAX5
ToppCell Atlas	498d3a83bce6deff69aea71b18a43688e0a8ed7d	mild_COVID-19_(asymptomatic)-CD4+_Tcm|mild_COVID-19_(asymptomatic) / disease group, cell group and cell class (v2)	PBMC Atlas of COVID-19 and Influenza Patients (Lee et al.)	0.01315	1	8	193	IL32,TRADD,ITPKB,PVT1,TCEA3,SNHG8,RORA,TNFAIP3
ToppCell Atlas	5f90e3e526032d82d9dc7e0813fe79ca28dc0719	PND01-Epithelial-Epithelial_Alveolar-Epithelial_Alveolar-AT1/AT2|PND01 / Age_group by Lineage, Lineage_subclass, Cell_type, subtypes-by-prolif	Mouse_Lung_DropSeq_E16-P28	0.01315	1	8	193	CDKN2B,HK2,SDC4,ACOT1,H2AJ,MYO5C,GJA1,KRT18
ToppCell Atlas	088e07b9cc237af1923f1124be6e3fb02008f889	kidney_cells-CKD+DKD_normotensive-Epithelial-Proximal_tubule_epithelial_cell|kidney_cells / Celltypes from Cells and Nuclei per compartment and clinical group	Integrated Single-nucleus and Single-cell RNA-seq of the Adult Human Kidney	0.01315	1	8	193	CMBL,AK4,SLC5A12,SELENOP,CXCL14,ASS1,DAB2,SUGCT
ToppCell Atlas	780e23e2705fc5c1b70e37568b79731ced5038bd	COVID-19-lung-CD8+_T_cells|lung / Disease (COVID-19 only), tissue and cell type	COVID-19 Autopsy Atlas (Lung, Liver, Kidney, Heart)	0.01315	1	8	193	PIK3CD,TNFAIP8,WIPF1,CARD11,MYBL1,INPP5D,ABTB3,LINC00649
ToppCell Atlas	a2194012dfa0174c6160900625c44e0fd04c50e7	BAL-Severe-Myeloid-cDC-cDC-cDC_10|Severe / Location, Disease Group, Cell group, Cell class and sub_cluster (2021.03.09)	Integration of Multiple Sampling Location of COVID-19 Patients	0.01315	1	8	193	ABCC4,SYNPO2,SERPINF1,CD83,PALLD,TOMM34,ROR1,NUAK2
ToppCell Atlas	07530bbeffd5951880ed6ea50a962c102b05ccc2	T_cell|World / shred by cell class for nasal brushing	Respiratory Tissues from Nasal Brushing to Parenchyma	0.01315	1	8	193	CMTM3,IL32,PREX1,WIPF1,MYBL1,B2M,FXYD5,GYPC
ToppCell Atlas	7022b3ce6220d6d1722a4e2947630a8da002cdce	3'-Distal_airway-Immune_Lymphocytic-Lymphocytic_T/NK-CD4-positive,_alpha-beta_T_cell-CD4_T_cells|3' / 5'-vs-3', Tissue groups, Lineages, Lineage subclass, Cell_type2, Cell_subtype2_L4.5	The Integrated Human Lung Cell Atlas	0.01315	1	8	193	IL32,WIPF1,ID2,MYBL1,B2M,FXYD5,PTGER4,RORA
ToppCell Atlas	1218e74ee5e00d230222b10acc50cb96201016b4	3'-Distal_airway-Immune_Lymphocytic-Lymphocytic_T/NK-CD4-positive,_alpha-beta_T_cell|3' / 5'-vs-3', Tissue groups, Lineages, Lineage subclass, Cell_type2, Cell_subtype2_L4.5	The Integrated Human Lung Cell Atlas	0.01315	1	8	193	IL32,WIPF1,ID2,MYBL1,B2M,FXYD5,PTGER4,RORA
ToppCell Atlas	f074ebf9c5c53d8589d66b0109505f30baa1af81	droplet-Tongue-Unstain-18m-Epithelial-suprabasal|Tongue / Tongue_Heart_Limb_Muscle_Aorta_Diaphragm - method, tissue, subtissue, age, lineage, cell ontology and free annotation	Mouse Aging Atlas- Tabula Muris Senis	0.01315	1	8	193	BAMBI,HSPB1,S100A16,PERP,GGH,GJA1,CLDN1,TENT5B
ToppCell Atlas	437ae3b10d169bb371f7b92d57a77f43e3f8d64d	PBMC-Convalescent-Lymphocyte-B-B_cell-B_intermediate-|Convalescent / Location, Disease Group, Cell group, Cell class and sub_cluster (2021.03.09)	Integration of Multiple Sampling Location of COVID-19 Patients	0.01315	1	8	193	HES1,BACE2,BHLHE41,BOC,CD82,CAPG,PDLIM1,PAX5
ToppCell Atlas	522a301bb48a5c40def7e0b58b2a2c13d85ac7a1	kidney_cells-CKD+DKD_normotensive|kidney_cells / Celltypes from Cells and Nuclei per compartment and clinical group	Integrated Single-nucleus and Single-cell RNA-seq of the Adult Human Kidney	0.01315	1	8	193	CMBL,AK4,SLC5A12,SELENOP,CXCL14,ASS1,DAB2,SUGCT
ToppCell Atlas	58651c32820f268098d8979937397786d18bd0a1	distal-Hematologic-CD4+_Memory/Effector_T-1|distal / Location, Lineage, Cell class (ontology) and Donor from 10X sequencing (macrophage renamed)	Human Lung Cell Atlas (HLCA)	0.01315	1	8	193	IL32,TNFSF4,PIK3CD,CARD11,LDLRAP1,GPX7,SUGCT,PAX5
ToppCell Atlas	26119a0b5d7684022fd16b8b73a0ef5a7d70f3d1	Leuk-UTI|World / Disease, Lineage and Cell Type	Sepsis Atlas	0.01315	1	8	193	IL32,APOL2,B2M,GBP1,SCO2,TGM2,MYOF,GREM1
ToppCell Atlas	891c0d4119a1c090b8230d00f9f69997850cab8c	3'-Parenchyma_lung-Immune_Myeloid-Myeloid_monocytic-classical_monocyte-Classical_monocytes-Classical_monocytes_L.1.2.4.1|3' / 5'-vs-3', Tissue groups, Lineages, Lineage subclass, Cell_type2, Cell_subtype2_L4.5	The Integrated Human Lung Cell Atlas	0.01315	1	8	193	CD83,PLAUR,HSPA1A,IER3,NFE2,PNRC1,TIMP1,TNFAIP3
ToppCell Atlas	031fbc9723b0ffd50e1d5362822610429ee60e08	10x5'v1-week_17-19-Lymphocytic_T-T_NK-CD4_T_cell|week_17-19 / cell types per 3 fetal stages;per 3',per 5'	Blood and immune development in human fetal bone marrow	0.01315	1	8	193	IL32,DHRS3,FBLN5,LIMS2,PCED1B,LRRC2,SSTR3,ABLIM1
ToppCell Atlas	c24b44fcc92fff42ebba6f1aff91c7aaea179e56	COVID-19-lung-NK/NKT|COVID-19 / Disease (COVID-19 only), tissue and cell type	COVID-19 Autopsy Atlas (Lung, Liver, Kidney, Heart)	0.01315	1	8	193	ADGRG5,RIN3,PRR5L,PIK3CD,PDGFD,CARD11,MYBL1,INPP5D
ToppCell Atlas	1b3a01fd6eb82f425c979a02d72fc37d948a360d	10x3'2.3-week_12-13-Lymphocytic_T|week_12-13 / cell types per 3 fetal stages;per 3',per 5'	Blood and immune development in human fetal bone marrow	0.01315	1	8	193	IL32,HLA-E,ADD3,FBLN5,IFITM2,B2M,GBP1,ABLIM1
ToppCell Atlas	2416b39e18ce0c7016c2351f79bf1b2ecc183a98	PBMC-Convalescent-Lymphocyte-B-B_cell-B_intermediate|Convalescent / Location, Disease Group, Cell group, Cell class and sub_cluster (2021.03.01)	Integration of Multiple Sampling Location of COVID-19 Patients	0.01315	1	8	193	HES1,BACE2,BHLHE41,BOC,CD82,CAPG,PDLIM1,PAX5
ToppCell Atlas	7518ca56d626619d9706505169a85f1850105608	Posterior_cortex-Neuronal-Excitatory-eN1(Slc17a7)-eN1_2-Sema3e-Excitatory_Neuron.Sc17a7.Sema3e-Nnat_(Layer_6)|Posterior_cortex / BrainAtlas - Mouse McCarroll V32	Mouse Adult Brain Overview (690k cells, 9 regions, 565 cell clusters)	0.01316	1	5	87	MET,FST,CA12,C1QL3,IQCA1
ToppCell Atlas	f92e08c2d1c2f216063ecfd42b06652e558c1a89	Tracheal-NucSeq-Immune_Lymphocytic-NK-ILC-T_NK-NK_CD11d|NucSeq / Cell types per location group and 10X technology with lineage, and cell group designations	A spatial multi-omics atlas of the human lung reveals a novel immune cell survival niche	0.01316	1	5	87	ADGRG5,IL32,CHEK1,DUSP23,MRGPRF
ToppCell Atlas	f04125fdfa102c0ab30c2fbff874de3bc2edc3af	Globus_pallidus-Macroglia-OLIGODENDROCYTE-O1-Trf-Oligodendrocyte.Trf.Il33_(Il33)|Globus_pallidus / BrainAtlas - Mouse McCarroll V32	Mouse Adult Brain Overview (690k cells, 9 regions, 565 cell clusters)	0.01316	1	5	87	ADA,FAM50B,SERPINB1,GALNT5,EN2
ToppCell Atlas	8794ac69e8db0c396c0cfc3ee303550c18a6442d	Globus_pallidus-Macroglia-OLIGODENDROCYTE-O1-Trf-Oligodendrocyte.Trf.Il33_(Il33)-|Globus_pallidus / BrainAtlas - Mouse McCarroll V32	Mouse Adult Brain Overview (690k cells, 9 regions, 565 cell clusters)	0.01316	1	5	87	ADA,FAM50B,SERPINB1,GALNT5,EN2
ToppCell Atlas	4877aabf647238c0279e497345b6a6d5ee07ef9c	368C-Endothelial_cells-Endothelial-E|Endothelial_cells / Donor, Lineage, Cell class and subclass (all cells)	Tissue Stability Cell Atlas - Lung Cells	0.0133	1	7	156	CDC20B,SVEP1,ADD3,B2M,EDN1,LDLRAD4-AS1,TOP2A
ToppCell Atlas	ef6bad99bcb30956863cd490c613e251f3b27ba0	Bac-SEP-Lymphocyte-T_NK-CD4_TEM|Bac-SEP / Disease, Lineage and Cell Type	Sepsis Atlas	0.0133	1	7	156	IL32,FBLN5,B2M,DNAI3,RORA,ELN,NEK11
ToppCell Atlas	d691a4defda046c1bbcb13ef38ee9abbb628c33c	3'_v3-Lung-Lymphocytic_T_CD8-Tnaive/CM_CD8|Lung / Manually curated celltypes from each tissue	Cross-tissue immune cell analysis reveals tissue-specific features in humans	0.0133	1	7	156	LINC01152,CACHD1,MYL3,BDNF,NT5E,COL18A1,ABLIM1
ToppCell Atlas	44ff0acdd5cc3575d6c24a1c2ba11cd9f55359d1	E18.5-Immune-Immune_Lymphocytic_T/NK-Lymphocytic_B-B|E18.5 / Age_group by Lineage, Lineage_subclass, Cell_type, subtypes-by-prolif	Mouse_Lung_DropSeq_E16-P28	0.0133	1	7	156	HLA-DOA,TNFAIP8,UHRF1,PVT1,UNC93B1,SERPINB1,PAX5
ToppCell Atlas	e2b8d65c38cedb8ec6c3c1b138957145af931c51	ASK452-Epithelial-Type_2|ASK452 / Donor, Lineage and Cell class of Lung cells from Dropseq	A Cellular Census of Human Lungs (Vieira Braga et al)	0.0133	1	7	156	MEST,PARM1,FMO5,SLC2A9,LPIN3,SMPDL3B,DTWD2
ToppCell Atlas	5d97755db872d51522f6412a93704f3c79a084cd	droplet-Heart-4Chambers-21m-Hematologic-nan|Heart / Tongue_Heart_Limb_Muscle_Aorta_Diaphragm - method, tissue, subtissue, age, lineage, cell ontology and free annotation	Mouse Aging Atlas- Tabula Muris Senis	0.0133	1	7	156	ADGRG5,HLA-DOA,TOGARAM2,CARD11,PROSER2,CLDN1,PADI2
ToppCell Atlas	55ba43cec9d79f309e9f633a6469cf03bb621e64	E18.5-Immune-Immune_Lymphocytic_T/NK-Lymphocytic_B|E18.5 / Age_group by Lineage, Lineage_subclass, Cell_type, subtypes-by-prolif	Mouse_Lung_DropSeq_E16-P28	0.0133	1	7	156	HLA-DOA,TNFAIP8,UHRF1,PVT1,UNC93B1,SERPINB1,PAX5
ToppCell Atlas	a1dd61d4c9ed8f283f0fcbf875c5fd7807ca370d	COVID-Treg|COVID / Condition, Cell_class and T cell subcluster	COVID-19 Cerebrospinal Fluid-derived (CSF) Leukecytes	0.0133	1	7	156	IL32,ID3,LIMS2,LAYN,LRRC32,PVT1,ADAM12
ToppCell Atlas	bb64bf520cb74897a01c64924a85a1550df2b801	facs-Lung-EPCAM-3m-Endothelial-endothelial_cell_of_lung|Lung / Lung_Trachea - method, tissue, subtissue, age, lineage, cell ontology and free annotation	Mouse Aging Atlas- Tabula Muris Senis	0.0133	1	7	156	RRM2,PLSCR1,PLTP,PRSS12,NPR3,TFAP2A,EDN1
ToppCell Atlas	1d681fa17e62815f5d5f90c86be3c248b38e011b	368C-Endothelial_cells-Endothelial-E-|Endothelial_cells / Donor, Lineage, Cell class and subclass (all cells)	Tissue Stability Cell Atlas - Lung Cells	0.0133	1	7	156	CDC20B,SVEP1,ADD3,B2M,EDN1,LDLRAD4-AS1,TOP2A
ToppCell Atlas	e6798d2b9c2c1fc6525c24f596f25aa85a375651	367C-Lymphocytic-NK_cells-NK_cell_C|Lymphocytic / Donor, Lineage, Cell class and subclass (all cells)	Tissue Stability Cell Atlas - Lung Cells	0.0133	1	7	156	SPRY1,F2RL2,TNFSF4,S100B,IGFBP7,MYL3,NAALADL2
ToppCell Atlas	aa4aa0a61275610054b583f60d5d41ecc4f88a0d	MS-naiveBc|MS / Condition, Cell_class and T cell subcluster	COVID-19 Cerebrospinal Fluid-derived (CSF) Leukecytes	0.01352	1	8	194	CD83,BACE2,ID3,GRAMD1C,CD82,CAPG,PDLIM1,PAX5
ToppCell Atlas	f09675cd472200363c458952f00d2e41990800ee	COVID-19-Heart-Macrophage|Heart / Disease (COVID-19 only), tissue and cell type	COVID-19 Autopsy Atlas (Lung, Liver, Kidney, Heart)	0.01352	1	8	194	ME1,CHST15,FCGRT,PLTP,TNS3,SELENOP,BCAT1,TGFBI
ToppCell Atlas	b6328575eedb19e0ad7f4d03041672f3dc146da0	PBMC-Mild-Lymphocyte-B|Mild / Location, Disease Group, Cell group, Cell class and sub_cluster (2021.03.01)	Integration of Multiple Sampling Location of COVID-19 Patients	0.01352	1	8	194	HLA-DOA,CD83,BACE2,PARM1,BHLHE41,LAMC1,PDLIM1,PAX5
ToppCell Atlas	3fdcfd04174e39491d4f1e6276acc9d11e5a4345	tumor_Lung-T/NK_cells-Exhausted_CD8+_T|tumor_Lung / Location, Cell class and cell subclass	Human Metastatic Lung Adenocarcinoma (Nayoung Kim et al)	0.01352	1	8	194	IL32,HLA-E,WIPF1,ID2,B2M,CYTOR,TNFAIP3,CKLF
ToppCell Atlas	9657aef9f11d02d2f0e5cd4b4d8ba23eb2750d92	systemic_lupus_erythematosus-managed-Lymphocytic_B-B_mem|systemic_lupus_erythematosus / PBMC cell types (v2) per disease, treatment status, and sex	Single-cell RNA-seq reveals the cell-type-specific molecular and genetic associations to lupus	0.01352	1	8	194	BACE2,PARM1,ID3,GRAMD1C,BHLHE41,CD82,PDLIM1,PAX5
ToppCell Atlas	3e104e85574894c04791252d466d438fc809dde3	Monocytes-C1QA+_Monocytes|World / Immune cells in Rheumatoid Arthritis Joint Synovial Tissues	Rheumatoid Arthritis and Lupus Nephritis Atlas	0.01352	1	8	194	DYSF,ME1,FCGRT,PLTP,SELENOP,DAB2,TGFBI,TNFAIP2
ToppCell Atlas	0aad8c7f356d54346af764e0cc4edce89c6daabb	COVID-19_Mild-Lymphoid_T/NK-CD4+_Tcm|COVID-19_Mild / Disease group, lineage and cell class	Integration of 5 COVID-19 PBMC Datasets	0.01352	1	8	194	IL32,TNFAIP8,TRADD,FXYD5,PVT1,SNHG8,RORA,TNFAIP3
ToppCell Atlas	d70b9039fd2fef3e4be086513b94fb7e9bc1f670	COVID-19_Severe-Non-classical_Monocyte-|COVID-19_Severe / Disease condition and Cell class	COVID-19 PBMC Myeloid Cell Atlas	0.01352	1	8	194	CD83,ADA,HEG1,RHOC,TAGLN,PAPSS2,MYOF,SPRED1
ToppCell Atlas	3fe32e38c95135d152acb1624fec1623339e144a	5'-GW_trimst-2-SmallIntestine-Hematopoietic-T_cells-NK_cell|GW_trimst-2 / Celltypes from developing, pediatric, Crohn's, & adult GI tract	Cells of the human intestinal tract mapped across space and time	0.01352	1	8	194	LRRC43,WIPF1,TOGARAM2,IFITM2,MYBL1,B2M,CAPG,CD44
ToppCell Atlas	ec7e0ca6c9a2f63938e06ee771da09eff14fc3b5	10x5'v1-week_12-13-Lymphocytic_NK-T_NK|week_12-13 / cell types per 3 fetal stages;per 3',per 5'	Blood and immune development in human fetal bone marrow	0.01352	1	8	194	PRR5L,DHRS3,ID2,IFITM2,LOC100130872,MYBL1,PRSS23,RORA
ToppCell Atlas	2e614d86c366a022929ae307f170db8b142c386a	3'-Parenchyma_lung-Immune_Lymphocytic-Lymphocytic_T/NK-CD4-positive,_alpha-beta_T_cell-CD4_T_cells|3' / 5'-vs-3', Tissue groups, Lineages, Lineage subclass, Cell_type2, Cell_subtype2_L4.5	The Integrated Human Lung Cell Atlas	0.01352	1	8	194	IL32,WIPF1,ID2,B2M,FXYD5,PTGER4,RORA,TNFAIP3
ToppCell Atlas	e35bf4ef39e377bd0f56e5020a4c016ba66b8570	Int-URO-Lymphocyte-T_NK-CD8_TEM|Int-URO / Disease, Lineage and Cell Type	Sepsis Atlas	0.01352	1	8	194	IL32,HLA-E,LITAF,MYBL1,B2M,PRSS23,GYPC,RORA
ToppCell Atlas	96cc0038c55e9c5be9630fd5f6170a2771f3a5cc	kidney_cells-Adult_normal_reference-Epithelial-Proximal_tubule_epithelial_cell-kidney_proximal_tubule_epithelial_cell-Degenerative_Proximal_Tubule_Epithelial_Cell|kidney_cells / Celltypes from Cells and Nuclei per compartment and clinical group	Integrated Single-nucleus and Single-cell RNA-seq of the Adult Human Kidney	0.01352	1	8	194	CMBL,ACOX2,AFP,AK4,SELENOP,ASS1,DAB2,SUGCT
ToppCell Atlas	1f3d22292d2691f93aa7b6770f5c250a33db3cc0	medial-Hematologic-EREG+_Dendritic|medial / Location, Lineage, Cell class (ontology) and Donor from 10X sequencing (macrophage renamed)	Human Lung Cell Atlas (HLCA)	0.01352	1	8	194	QPCT,PLAUR,VDR,USP53,FZD2,IER3,RGS10,TGFBI
ToppCell Atlas	e773f5ef3abce7113a6b7cc7cbe68de873d4a17f	AT2|World / shred by cell class for parenchyma	Respiratory Tissues from Nasal Brushing to Parenchyma	0.01352	1	8	194	SDC4,PARM1,SNX33,MALL,KRT8,KRT18,KRT19,CRNDE
ToppCell Atlas	4f88759d92ac229b1edd2d4b69b878bbf2d9b6bd	368C-Myeloid-Dendritic|368C / Donor, Lineage, Cell class and subclass (all cells)	Tissue Stability Cell Atlas - Lung Cells	0.01352	1	8	194	HLA-DOA,CD83,ADPRH,S100B,PLAU,CAPG,RGS10,TGFBI
ToppCell Atlas	54975e663ed4414b99b3c9a1aa6335613946470f	3'-Parenchyma_lung-Epithelial-Alveolar_epithelium-type_II_pneumocyte-AT2-AT2_L.0.1.2.4|3' / 5'-vs-3', Tissue groups, Lineages, Lineage subclass, Cell_type2, Cell_subtype2_L4.5	The Integrated Human Lung Cell Atlas	0.01352	1	8	194	SGMS2,SDC4,PARM1,GDF15,SSR3,GJA1,BTG3,KRT18
ToppCell Atlas	4a2c127c90d1fefe604fcb9e796577d21b489dd6	3'-Broncho-tracheal-Epithelial-Airway_ciliated-ciliated_columnar_cell_of_tracheobronchial_tree-Multiciliated_(non-nasal)-Multiciliated_(non-nasal)_L.0.3.3.0|3' / 5'-vs-3', Tissue groups, Lineages, Lineage subclass, Cell_type2, Cell_subtype2_L4.5	The Integrated Human Lung Cell Atlas	0.01352	1	8	194	CHD9NB,TOGARAM2,SPAG1,ARMC3,RIBC2,RGS22,DNAI3,NEK11
ToppCell Atlas	dfe0ece81922bfd7c6673726d3ea2365cbdb5513	5'-Parenchyma_lung-Immune_Myeloid-Myeloid_monocytic-non-classical_monocyte-Non-classical_monocytes-Non-classical_monocytes_L.1.2.2.2|5' / 5'-vs-3', Tissue groups, Lineages, Lineage subclass, Cell_type2, Cell_subtype2_L4.5	The Integrated Human Lung Cell Atlas	0.01352	1	8	194	CD83,NOTCH2NLB,CHST15,PLAUR,HSPA1A,RIPK2,ADA2,TNFAIP2
ToppCell Atlas	d0ffba657c7308feecaa62dd54c920d32be0f129	367C-Myeloid-Dendritic-cDC2|367C / Donor, Lineage, Cell class and subclass (all cells)	Tissue Stability Cell Atlas - Lung Cells	0.01352	1	8	194	HLA-DOA,CD83,S100B,PLSCR1,RIPK2,IER3,RGS10,PADI2
ToppCell Atlas	a01de094f7bfd099bcbb2f94224690a2efb887b4	Control-Epithelial-ATII|Epithelial / Disease state, Lineage and Cell class	Resident Cell Populations in IPF and COPD	0.01352	1	8	194	ABCC4,SGMS2,NR3C2,PARM1,IL1R1,MALL,DUSP6,CD44
ToppCell Atlas	deaae292972371b6afae58a023fe2fc05b351bda	critical-Lymphoid-Treg|critical / Severity, Lineage and Cell class of Nasopharyngeal (NS) Samples from Patients and Controls	Upper Airway and Bronchi Atlas of COVID-19 Patients	0.01352	1	8	194	IL32,TNFAIP8,PCED1B,FXYD5,MCUB,RGS10,GYPC,RORA
ToppCell Atlas	2a144a1c2d537c8a59aa419206ddd96c23f0aeab	COVID-19-lung-CD4+_T_cells_metabolically_active|lung / Disease (COVID-19 only), tissue and cell type	COVID-19 Autopsy Atlas (Lung, Liver, Kidney, Heart)	0.01352	1	8	194	GRAMD1B,PIK3CD,TNFAIP8,WIPF1,CARD11,INPP5D,ABTB3,LINC00649
ToppCell Atlas	5250736b608001fb73aa74dee8cb8465a1d2f372	10x_3'_v2v3-Non-neoplastic-Myeloid-DC-DC3-Z|10x_3'_v2v3 / Platform, Oncotype, Lineage, Cell_class, celltype (level4), mutation group	Harmonized single-cell landscape, intercellular crosstalk and tumor architecture of glioblastoma	0.01352	1	8	194	TPM2,ADGRG5,SERPINF1,ADA,PLP2,MYBL2,UNC93B1,EPHA2
ToppCell Atlas	fe36cf5cf8ebd761d29ad23ee074128a12d32031	343B-Lymphocytic-NK_cells-NK_cell_C|343B / Donor, Lineage, Cell class and subclass (all cells)	Tissue Stability Cell Atlas - Lung Cells	0.01352	1	8	194	PRR5L,HLA-E,S100B,WIPF1,ID2,MYBL1,INPP5D,B2M
ToppCell Atlas	6be74e4ba631b0c46cef2c580553f4c1ed29579e	10x_3'_v2v3-Non-neoplastic-Lymphoid-CD4/CD8-CD8_NK_sig-C|10x_3'_v2v3 / Platform, Oncotype, Lineage, Cell_class, celltype (level4), mutation group	Harmonized single-cell landscape, intercellular crosstalk and tumor architecture of glioblastoma	0.01352	1	8	194	PRR5L,VCL,LOC100130872,UAP1,TES,INPP5D,GCNT1,RBMS3
ToppCell Atlas	64535db0420e53e4d777d2333b5051e63e8a3373	BALF-PFMC-Severe-critical_progression_d12-22_with-steroid-Lymphocytic-Lymphocytic_T-CD8-positive,_alpha-beta_T_cell|Severe-critical_progression_d12-22_with-steroid / Compartment, severity and other cell annotations on 10x 3' data (130k)	Large Scale COVID-19 Single Cell Data (Ren et al.)	0.01352	1	8	194	ADGRG5,IL32,CRIM1,ADA,ID2,KCTD9,GSTP1,CYTOR
ToppCell Atlas	b2b4e4c3ac0df0d9f17b930ffb60c0fd85b3dd78	medial-2-Hematologic-EREG+_Dendritic|2 / Location, Lineage, Cell class (ontology) and Donor from 10X sequencing (macrophage renamed)	Human Lung Cell Atlas (HLCA)	0.01352	1	8	194	QPCT,PLAUR,VDR,USP53,FZD2,IER3,RGS10,TGFBI
ToppCell Atlas	9344556b375fd9267652cdca57b2cbd50a878a1e	5'-Adult-LargeIntestine-Hematopoietic-T_cells-CD8_Tmem|Adult / Celltypes from developing, pediatric, Crohn's, & adult GI tract	Cells of the human intestinal tract mapped across space and time	0.01352	1	8	194	IL32,HLA-E,WIPF1,ANXA1,MYBL1,B2M,PNRC1,CD44
ToppCell Atlas	e27b5be246ff9fb72180f471926b7d7e8b8cf357	10x_3'_v3-blood_(10x_3'_v3)-lymphocytic-T_lymphocytic-CD4-positive,_alpha-beta_T_cell|blood_(10x_3'_v3) / Per Platform+tissue_group, by lineage_subgroup, cell_group, cell_type	Immune and Hematologic Cells from 24 tissues of the Tabula Sapiens: a multiple organ single cell transcriptomic atlas of humans.	0.01352	1	8	194	IL32,HSPB1,FBLN5,PCED1B,LDLRAP1,TRADD,LINC00649,SNHG8
ToppCell Atlas	929b97eb0a4a88cd566f832d4959b8b8a34c46b4	PBMC-Mild-Lymphocyte-T/NK-CD4+_T-CD4+_Tcm-|Mild / Location, Disease Group, Cell group, Cell class and sub_cluster (2021.03.01)	Integration of Multiple Sampling Location of COVID-19 Patients	0.01352	1	8	194	IL32,TNFAIP8,TRADD,FXYD5,PVT1,SNHG8,RORA,TNFAIP3
ToppCell Atlas	b0595b98332fee7936e455240bbefe72b79c98b8	metastatic_Lymph_Node-T/NK_cells-CD8_low_T|metastatic_Lymph_Node / Location, Cell class and cell subclass	Human Metastatic Lung Adenocarcinoma (Nayoung Kim et al)	0.01352	1	8	194	IL32,PRR5L,HLA-E,ANXA1,ID2,B2M,RORA,CYTOR
ToppCell Atlas	6385cf2a1529d2e225e407c33da959fccaaca3a4	3'-GW_trimst-2-SmallIntestine-Hematopoietic-T_cells-Activated_T|GW_trimst-2 / Celltypes from developing, pediatric, Crohn's, & adult GI tract	Cells of the human intestinal tract mapped across space and time	0.01352	1	8	194	IL32,WIPF1,ANXA1,B2M,CAPG,CD44,TNFAIP3,CKLF
ToppCell Atlas	4bcbea5dc0c91c51fbb6b0f7de1e47010c62812a	PBMC-Mild-Lymphocyte-T/NK-CD4+_T-CD4+_Tcm|Mild / Location, Disease Group, Cell group, Cell class and sub_cluster (2021.03.01)	Integration of Multiple Sampling Location of COVID-19 Patients	0.01352	1	8	194	IL32,TNFAIP8,TRADD,FXYD5,PVT1,SNHG8,RORA,TNFAIP3
ToppCell Atlas	1bb5ac162f547de9dd91680df247b49a00920062	3'-Parenchyma_lung-Immune_Lymphocytic-Lymphocytic_T/NK-CD4-positive,_alpha-beta_T_cell|3' / 5'-vs-3', Tissue groups, Lineages, Lineage subclass, Cell_type2, Cell_subtype2_L4.5	The Integrated Human Lung Cell Atlas	0.01352	1	8	194	IL32,WIPF1,ID2,B2M,FXYD5,PTGER4,RORA,TNFAIP3
ToppCell Atlas	dc9ca407ec3ebec1a3dea1213a2beef28c1dc043	ILEUM-inflamed-(6)_ILC1|inflamed / shred on tissue, inflammation_status, cell class(v3), cell subclass (v2)	Human Ileal Immune cells from Crohn's Disease	0.01352	1	8	194	DHRS3,SERTAD1,LITAF,ID2,IFITM2,BHLHE40,GSTP1,TNFAIP3
ToppCell Atlas	bf6f72a489c62cbf1a679552d8c5eaaaa0b99d33	COVID-19_Mild-Lymphoid_B-B_intermediate|COVID-19_Mild / Disease group, lineage and cell class	Integration of 5 COVID-19 PBMC Datasets	0.01352	1	8	194	HLA-DOA,CD83,HES1,BACE2,BHLHE41,CD82,PDLIM1,PAX5
ToppCell Atlas	5afe7f48d3383f3dac18765f97999c8b6936dc1b	10x5'v1-week_12-13-Lymphocytic_NK|week_12-13 / cell types per 3 fetal stages;per 3',per 5'	Blood and immune development in human fetal bone marrow	0.01352	1	8	194	PRR5L,DHRS3,ID2,IFITM2,LOC100130872,MYBL1,PRSS23,RORA
ToppCell Atlas	3f9e4a8e5699bc379e8a0d337e0daef09632e71c	10x_3'_v2v3-Non-neoplastic-Myeloid-DC-DC3|10x_3'_v2v3 / Platform, Oncotype, Lineage, Cell_class, celltype (level4), mutation group	Harmonized single-cell landscape, intercellular crosstalk and tumor architecture of glioblastoma	0.01352	1	8	194	TPM2,ADGRG5,SERPINF1,ADA,PLP2,MYBL2,UNC93B1,EPHA2
ToppCell Atlas	ca7f5ae54313b3728d6e6e4f801dc420d5406930	ICU-SEP-Lymphocyte-T_NK-CD4_CTL|ICU-SEP / Disease, Lineage and Cell Type	Sepsis Atlas	0.01352	1	8	194	IL32,PRR5L,HLA-E,ID2,MYBL1,B2M,PRSS23,RORA
ToppCell Atlas	15f3b6b6579e388d0820f05e93a77ee1634bd6c3	medial-Hematologic-EREG+_Dendritic-2|medial / Location, Lineage, Cell class (ontology) and Donor from 10X sequencing (macrophage renamed)	Human Lung Cell Atlas (HLCA)	0.01352	1	8	194	QPCT,PLAUR,VDR,USP53,FZD2,IER3,RGS10,TGFBI
ToppCell Atlas	866a9ca4c93c3c79c709a9d00def5392197f7e18	10x_3'_v3-lymph_node_(10x_3'_v3)-lymphocytic-T_lymphocytic-CD8-positive,_alpha-beta_memory_T_cell|lymph_node_(10x_3'_v3) / Per Platform+tissue_group, by lineage_subgroup, cell_group, cell_type	Immune and Hematologic Cells from 24 tissues of the Tabula Sapiens: a multiple organ single cell transcriptomic atlas of humans.	0.01352	1	8	194	IL32,PRR5L,HLA-E,ANXA1,B2M,CYTOR,STOM,SMAD7
ToppCell Atlas	8499c03fa3d5cf9631b128681b13b7fc512b7e63	3'_v3-blood-Lymphocytic_T_CD4-Teffector/EM_CD4|blood / Manually curated celltypes from each tissue	Cross-tissue immune cell analysis reveals tissue-specific features in humans	0.01352	1	8	194	IL32,TRADD,FXYD5,PTGER4,ITPKB,CD44,RORA,TNFAIP3
ToppCell Atlas	60542304899b99caa38e4abf6b71ba986fa6c399	PBMC-Control-Lymphocyte-B-B_cell|Control / Location, Disease Group, Cell group, Cell class and sub_cluster (2021.03.09)	Integration of Multiple Sampling Location of COVID-19 Patients	0.01352	1	8	194	HLA-DOA,CD83,BACE2,BHLHE41,CD82,NT5E,PDLIM1,PAX5
ToppCell Atlas	ce1fad4e76a87f0c35e430ed1f2262395df882fd	COVID-19_Convalescent-PLT_4|COVID-19_Convalescent / Disease Group and Platelet Clusters	COVID-19 PBMC Platelet Atlas	0.01352	1	8	194	MIS18BP1,TNFAIP8,ID2,NFE2,PNRC1,RAB32,SNHG8,CAV2
ToppCell Atlas	9116451614431e3cf9bd7d4d626bf4bd23420e36	3'-Parenchyma_lung-Immune_Lymphocytic-Lymphocytic_T/NK-CD8-positive,_alpha-beta_T_cell-CD8_T_cells-CD8_T_cells_L.1.1.2.1|3' / 5'-vs-3', Tissue groups, Lineages, Lineage subclass, Cell_type2, Cell_subtype2_L4.5	The Integrated Human Lung Cell Atlas	0.01352	1	8	194	CMTM3,IL32,HLA-E,HSPA1A,ID2,IFITM2,LOC100130872,MYBL1
ToppCell Atlas	8c3c04770913724b4e93941b547402052ae352c2	PBMC-Mild-Lymphocyte-T/NK-CD4+_T-CD4+_Tcm|Mild / Location, Disease Group, Cell group, Cell class and sub_cluster (2021.03.09)	Integration of Multiple Sampling Location of COVID-19 Patients	0.01352	1	8	194	IL32,TNFAIP8,TRADD,FXYD5,PVT1,SNHG8,RORA,TNFAIP3
ToppCell Atlas	36ce99b9e4e1c968cc7ae381168124cc7c14afb2	PBMC-Severe-Lymphocyte-B-B_cell-B_naive-B_naive-2|Severe / Location, Disease Group, Cell group, Cell class and sub_cluster (2021.03.01)	Integration of Multiple Sampling Location of COVID-19 Patients	0.01352	1	8	194	HLA-DOA,CD83,BACE2,ZNF667,ITPR1,SNHG8,PDLIM1,PAX5
ToppCell Atlas	b16b96e42ea9734731342d4c41ff1711bd149462	PBMC-Mild-Lymphocyte-B|Mild / Location, Disease Group, Cell group, Cell class and sub_cluster (2021.03.09)	Integration of Multiple Sampling Location of COVID-19 Patients	0.01352	1	8	194	HLA-DOA,CD83,BACE2,PARM1,BHLHE41,LAMC1,PDLIM1,PAX5
ToppCell Atlas	59180fe75be386530f1be668a37e4ada2eb19ddc	3'-Broncho-tracheal-Immune_Myeloid-Dendritic|3' / 5'-vs-3', Tissue groups, Lineages, Lineage subclass, Cell_type2, Cell_subtype2_L4.5	The Integrated Human Lung Cell Atlas	0.01352	1	8	194	HLA-DOA,CD83,S100B,PLAUR,LITAF,RAB32,RGS10,TGFBI
ToppCell Atlas	ccff0b5814f5de2d42720018e7f5dc5dcdafb568	wk_08-11-Epithelial-Proximal_epithelial-Pulmonary_neuroendocrine|wk_08-11 / Celltypes from embryonic and fetal-stage human lung	Human embryonic and fetal stage lung cell atlas	0.01352	1	8	194	QPCT,SOX2,PERP,SMOC2,A4GALT,NNAT,AMIGO2,BCAM
ToppCell Atlas	884b5c98a1fdc651d7f4a0fad2a5965859207abc	PBMC-Mild-Lymphocyte-T/NK-CD4+_T-CD4+_Tcm-|Mild / Location, Disease Group, Cell group, Cell class and sub_cluster (2021.03.09)	Integration of Multiple Sampling Location of COVID-19 Patients	0.01352	1	8	194	IL32,TNFAIP8,TRADD,FXYD5,PVT1,SNHG8,RORA,TNFAIP3
ToppCell Atlas	9c05eb30c4b5c6fc410b83cb8aa8138bd46527c9	MS-CD8-CD8_1|MS / Condition, Cell_class and T cell subcluster	COVID-19 Cerebrospinal Fluid-derived (CSF) Leukecytes	0.01352	1	8	194	IL32,PRR5L,LITAF,ID2,PDGFD,B2M,PRSS23,CYTOR
ToppCell Atlas	4f758718a1233c25c25d99fc1b7b06f906b8b0a2	Primary_Motor_Cortex_(M1)-Neuronal-Inh_GABAergic|Primary_Motor_Cortex_(M1) / Sample groups (6 Anatomical region groups), with 5 level hierarchy of cell types	Human Adult Multiple Cortical Areas SMART-seq	0.01352	1	8	194	CXCL14,HAPLN1,LYPD6B,RBMS3,ABTB3,ANO1,RGS16,PLCE1
ToppCell Atlas	1757787246a7862f9709834efc62bac61d70b906	MS-naiveBc-|MS / Condition, Cell_class and T cell subcluster	COVID-19 Cerebrospinal Fluid-derived (CSF) Leukecytes	0.01352	1	8	194	CD83,BACE2,ID3,GRAMD1C,CD82,CAPG,PDLIM1,PAX5
ToppCell Atlas	7937f2d1113bd85fee0df95fab74b0e022cdebce	3'-Parenchyma_lung-Immune_Lymphocytic-Lymphocytic_T/NK-CD4-positive,_alpha-beta_T_cell-CD4_T_cells-CD4_T_cells_L.1.1.1.0|3' / 5'-vs-3', Tissue groups, Lineages, Lineage subclass, Cell_type2, Cell_subtype2_L4.5	The Integrated Human Lung Cell Atlas	0.01352	1	8	194	IL32,WIPF1,ID2,B2M,FXYD5,PTGER4,RORA,TNFAIP3
ToppCell Atlas	ad9a8cc57f54bdec4cd6990b2cace947b7a163c9	PBMC-Control-Lymphocyte-B-B_cell|Control / Location, Disease Group, Cell group, Cell class and sub_cluster (2021.03.01)	Integration of Multiple Sampling Location of COVID-19 Patients	0.01352	1	8	194	HLA-DOA,CD83,BACE2,BHLHE41,CD82,NT5E,PDLIM1,PAX5
ToppCell Atlas	5151546812678ae85cb22224084d27b29e3c4724	COVID-19_Severe-Non-classical_Monocyte|COVID-19_Severe / Disease condition and Cell class	COVID-19 PBMC Myeloid Cell Atlas	0.01352	1	8	194	CD83,ADA,HEG1,RHOC,TAGLN,PAPSS2,MYOF,SPRED1
ToppCell Atlas	b6dada0712b1f9793bc61e54ec7f10c9eaf53b86	saliva-Severe-critical_progression_d12-22_with-steroid-Myeloid-Monocytic-Classical_Monocyte-Mono_c1-CD14-CCL3|Severe-critical_progression_d12-22_with-steroid / Compartment, severity and other cell annotations on 10x 3' data (130k)	Large Scale COVID-19 Single Cell Data (Ren et al.)	0.01358	1	6	121	CD83,QPCT,PLAUR,B4GALT1,IER3,PNRC1
ToppCell Atlas	e57b026794130aa69b67f6170bcd5093f885fdb1	PBMC_fresh-frozen-Severe-critical_convalescent_d42-56-Myeloid-Macrophage-macrophage,_alveolar-Macro_c1-C1QC|Severe-critical_convalescent_d42-56 / Compartment, severity and other cell annotations on 10x 3' data (130k)	Large Scale COVID-19 Single Cell Data (Ren et al.)	0.01358	1	6	121	SDC2,CP,PROSER2,CCNB2,STEAP3,MAEL
ToppCell Atlas	05c40fd39e6b6275f35aaad835f95a81fcbb0990	Posterior_cortex-Neuronal-Excitatory-eN2(Slc17a7_Slc17a6)-Tshz2|Posterior_cortex / BrainAtlas - Mouse McCarroll V32	Mouse Adult Brain Overview (690k cells, 9 regions, 565 cell clusters)	0.01358	1	6	121	FGF5,CXCL14,SPAG6,IGFBP6,DDIT4L,NPY5R
ToppCell Atlas	b352aa37d662629db6a9c6def9ee6d7c49a9071c	Goblet|World / Class top	Mouse Adult Trachea	0.01374	1	7	157	CTHRC1,BACE2,LMCD1,DMRTA1,OLFML3,SMPDL3B,PADI2
ToppCell Atlas	e6846ffd1bb18bf0469bc6d49ab6cf3533d9cde6	facs-MAT-Fat-18m-Lymphocytic-NK_cell|MAT / Fat_BAT_GAT_MAT_SCAT - method, tissue, subtissue, age, lineage, cell ontology and free annotation	Mouse Aging Atlas- Tabula Muris Senis	0.01374	1	7	157	ZNRF3,ID2,BHLHE40,DNAJC15,BTG3,TNFAIP3,PADI2
ToppCell Atlas	5098675f64342c41c5ca3551b24962d10c83e64d	facs-Trachea-18m-Hematologic-myeloid-granulocyte-granulocyte_l8|18m / method, tissue, age, lineage, sublineage, cell ontologies, cell type and subtype	Mouse Aging Atlas- Tabula Muris Senis (Lung and Trachea)	0.01374	1	7	157	CHST15,CSF1,INPP5D,THBS1,SNX18,TNFAIP2,CKLF
ToppCell Atlas	b6ecf1d8c6a465ff31cbc181e00ea88b76b38e19	facs-Limb_Muscle-Muscle_Diaphragm-18m-Endothelial-endothelial_cell|Limb_Muscle / Tongue_Heart_Limb_Muscle_Aorta_Diaphragm - method, tissue, subtissue, age, lineage, cell ontology and free annotation	Mouse Aging Atlas- Tabula Muris Senis	0.01374	1	7	157	PLTP,CAVIN2,ID1,AQP1,NKD1,APOLD1,CAV2
ToppCell Atlas	01ad5cbaf91010e79216e1fb37b7b890618c5f28	facs-Limb_Muscle-Muscle_Diaphragm-18m-Endothelial|Limb_Muscle / Tongue_Heart_Limb_Muscle_Aorta_Diaphragm - method, tissue, subtissue, age, lineage, cell ontology and free annotation	Mouse Aging Atlas- Tabula Muris Senis	0.01374	1	7	157	PLTP,CAVIN2,ID1,AQP1,NKD1,APOLD1,CAV2
ToppCell Atlas	c21520301cc0d5d4b1cc4b8ec735f9adb698e768	BALF-PFMC-Severe-critical_progression_d12-22_no-steroids-Lymphocytic-Lymphocytic_ILC-NK_cell|Severe-critical_progression_d12-22_no-steroids / Compartment, severity and other cell annotations on 10x 3' data (130k)	Large Scale COVID-19 Single Cell Data (Ren et al.)	0.01374	1	7	157	TRIM22,PTK2B,WIPF1,ID2,PPARA,CARD11,B2M
ToppCell Atlas	f3b4cde52423246ae6fc4924cd1ee502cf6c009c	PND07-28-samps-Lymphocyte-T_cells|PND07-28-samps / Age Group, Lineage, Cell class and subclass	Mouse_Lung_DevAtlas	0.01374	1	7	157	DSN1,CDC45,MGST2,DNAJC15,ASS1,ULBP1,DDB2
ToppCell Atlas	c4a0b6c95d353691fd2846002ce4bc7c2b0edd1c	facs-GAT-Fat-24m|GAT / Fat_BAT_GAT_MAT_SCAT - method, tissue, subtissue, age, lineage, cell ontology and free annotation	Mouse Aging Atlas- Tabula Muris Senis	0.01374	1	7	157	GPNMB,CP,ANKRD1,ASS1,MYL3,APOLD1,MAEL
ToppCell Atlas	ed387cf06d19e201a2a0dc4f3c796fcf8fa6637a	PND10-Immune-Immune_Myeloid-DC|PND10 / Age_group by Lineage, Lineage_subclass, Cell_type, subtypes-by-prolif	Mouse_Lung_DropSeq_E16-P28	0.01374	1	7	157	HK2,S100A6,FXYD5,GM2A,MCUB,RAB32,CLDN1
ToppCell Atlas	3aa12913410925d577205cb6f1f5ae6bea20d93f	Smart-seq2-spleen_(Smart-seq2)-lymphocytic-T_lymphocytic-mature_NK_T_cell|spleen_(Smart-seq2) / Per Platform+tissue_group, by lineage_subgroup, cell_group, cell_type	Immune and Hematologic Cells from 24 tissues of the Tabula Sapiens: a multiple organ single cell transcriptomic atlas of humans.	0.01374	1	7	157	SPRY1,DHRS3,LITAF,BHLHE40,GRAMD2B,LIF,CD63
ToppCell Atlas	170197b76620df31495f1247f365da382b2d8045	BALF-PFMC-Severe-critical_progression_d12-22_no-steroids-Lymphocytic-Lymphocytic_ILC|Severe-critical_progression_d12-22_no-steroids / Compartment, severity and other cell annotations on 10x 3' data (130k)	Large Scale COVID-19 Single Cell Data (Ren et al.)	0.01374	1	7	157	TRIM22,PTK2B,WIPF1,ID2,PPARA,CARD11,B2M
ToppCell Atlas	62f029831c420d3e9580822177545eb7fdf4d0a3	10x3'2.3-week_12-13-Hematopoietic-HSC/MPP_and_pro-pDC_progenitor|week_12-13 / cell types per 3 fetal stages;per 3',per 5'	Blood and immune development in human fetal bone marrow	0.01374	1	7	157	ADA,TNFSF4,UHRF1,CARD11,MYL3,AMIGO2,GCFC2
ToppCell Atlas	4c63bb91f8708644e6ce2500072a4eeb8e1079dd	Adult-Immune-mast_cell-D231|Adult / Lineage, Cell type, age group and donor	Human Lung Cells in 3 Age Groups (Wang et al.)	0.01374	1	7	157	GCNT4,IQGAP3,CDK15,GGH,BMP4,ADAM12,LIF
ToppCell Atlas	175f637e9707836bd63b5c2ccc9d4eb601c05b9e	severe_COVID-19-MAIT|severe_COVID-19 / disease group, cell group and cell class (v2)	PBMC Atlas of COVID-19 and Influenza Patients (Lee et al.)	0.01374	1	7	157	IL32,ME1,COL5A1,BHLHE40,LAYN,RBMS3,RORA
ToppCell Atlas	5582fd7bac60c690ecd1f2aff1d446ccb69f79b9	Fetal_brain-fetalBrain_Zhong_nature-GW19-Neuronal-GABAergic_neurons|GW19 / Sample Type, Dataset, Time_group, and Cell type.	Integration of Four Brain Organoid Datasets and One Fetal Brain Dataset	0.01378	1	5	88	EFEMP1,PLS3,ARSL,ABCA12,ADAM12
ToppCell Atlas	caa3669739974b63470f7e557df96e8d3844dd84	BAL-Severe-Lymphocyte-T/NK-CD8+_T-MAIT|Severe / Location, Disease Group, Cell group, Cell class and sub_cluster (2021.03.01)	Integration of Multiple Sampling Location of COVID-19 Patients	0.01391	1	8	195	IL32,TNFAIP8,PLP2,MYBL1,B2M,PERP,ADAM12,RORA
ToppCell Atlas	4e114f6399863406bd87220dea7fb7dfd08824bd	10x_3'_v3-blood_(10x_3'_v3)-lymphocytic-T_lymphocytic-naive_thymus-derived_CD4-positive,_alpha-beta_T_cell|blood_(10x_3'_v3) / Per Platform+tissue_group, by lineage_subgroup, cell_group, cell_type	Immune and Hematologic Cells from 24 tissues of the Tabula Sapiens: a multiple organ single cell transcriptomic atlas of humans.	0.01391	1	8	195	IL32,TMEM123,FHIT,PCED1B,LDLRAP1,TCEA3,SNHG8,ABLIM1
ToppCell Atlas	42382653e977714bff453bece26a6cd66ea2cc1f	PBMC_fresh-frozen-Severe-critical_convalescent_d42-56-Lymphocytic-Lymphocytic_T-CD8-positive,_alpha-beta_T_cell-T_CD8_c03-GZMK|Severe-critical_convalescent_d42-56 / Compartment, severity and other cell annotations on 10x 3' data (130k)	Large Scale COVID-19 Single Cell Data (Ren et al.)	0.01391	1	8	195	IL32,PRR5L,PDGFD,MYBL1,BTG3,RORA,CYTOR,STOM
ToppCell Atlas	f9a90cd7b4e99a0947fdb3645f7787d02b0f7ca0	droplet-Spleen-SPLEEN-30m-Lymphocytic-plasma_cell|Spleen / Spleen_Marrow_Thymus - method, tissue, subtissue, age, lineage, cell ontology and free annotation	Mouse Aging Atlas- Tabula Muris Senis	0.01391	1	8	195	ADA,CPED1,FNDC3B,CP,HAPLN1,B2M,SSR3,CKAP4
ToppCell Atlas	481989d2e5bd2582da3d86b0155c4d6615317067	PBMC_fresh-frozen-Mild-Moderate_progression_d12-25-Lymphocytic-Lymphocytic_B-B_cell|Mild-Moderate_progression_d12-25 / Compartment, severity and other cell annotations on 10x 3' data (130k)	Large Scale COVID-19 Single Cell Data (Ren et al.)	0.01391	1	8	195	CD83,AHNAK,ZBTB18,SPAG1,ITPR1,ARL4A,PDLIM1,PAX5
ToppCell Atlas	073593a7f668512d1fbbb49efb0c20b736c79ff8	3'-Parenchyma_lung-Immune_Lymphocytic-Lymphocytic_T/NK-CD8-positive,_alpha-beta_T_cell-CD8_T_cells|3' / 5'-vs-3', Tissue groups, Lineages, Lineage subclass, Cell_type2, Cell_subtype2_L4.5	The Integrated Human Lung Cell Atlas	0.01391	1	8	195	IL32,HLA-E,WIPF1,ID2,IFITM2,LOC100130872,MYBL1,B2M
ToppCell Atlas	c26c62522b6e0599f6a1256fefe26e1ed9badcc2	3'-Broncho-tracheal-Immune_Myeloid-Dendritic-CD1c-positive_myeloid_dendritic_cell-DC2_(CD1c+_dendritic_cell)-DC2_L.1.2.1.0|3' / 5'-vs-3', Tissue groups, Lineages, Lineage subclass, Cell_type2, Cell_subtype2_L4.5	The Integrated Human Lung Cell Atlas	0.01391	1	8	195	HLA-DOA,CD83,S100B,PLAUR,LITAF,RAB32,RGS10,TGFBI
ToppCell Atlas	8f5dfcdaccb0c8318f90a33519a8d6d98ba22943	5'-Adult-LymphNode-Hematopoietic-B_cells|Adult / Celltypes from developing, pediatric, Crohn's, & adult GI tract	Cells of the human intestinal tract mapped across space and time	0.01391	1	8	195	HLA-DOA,HLA-E,CD83,TRIM22,TNFAIP8,INPP5D,FXYD5,PAX5
ToppCell Atlas	60ba7be0c333ddc57885263a1103faffe06051c7	3'-Broncho-tracheal-Immune_Myeloid-Dendritic-CD1c-positive_myeloid_dendritic_cell|3' / 5'-vs-3', Tissue groups, Lineages, Lineage subclass, Cell_type2, Cell_subtype2_L4.5	The Integrated Human Lung Cell Atlas	0.01391	1	8	195	HLA-DOA,CD83,S100B,PLAUR,LITAF,RAB32,RGS10,TGFBI
ToppCell Atlas	66e5fd9f3208a06d617c5e994822bf57dceae7e2	BAL-Mild-Myeloid-cDC-cDC|Mild / Location, Disease Group, Cell group, Cell class and sub_cluster (2021.03.01)	Integration of Multiple Sampling Location of COVID-19 Patients	0.01391	1	8	195	SERPINF1,S100B,CCL2,PARM1,IER3,SPHK1,ROR1,GSN
ToppCell Atlas	e1a8171d1af53c2bbda758170c5053d3a3bb6ddd	distal-1-Hematologic-Nonclassical_Monocyte|1 / Location, Lineage, Cell class (ontology) and Donor from 10X sequencing (macrophage renamed)	Human Lung Cell Atlas (HLCA)	0.01391	1	8	195	PPCDC,ADA,SAT1,CHST15,IFITM2,RHOC,TIMP1,SNX18
ToppCell Atlas	148fff8c3c9ba45ec36e98dff1be57e3f8294506	COVID-19-lung-Macrophage_CD163hi_MERTKhi|lung / Disease (COVID-19 only), tissue and cell type	COVID-19 Autopsy Atlas (Lung, Liver, Kidney, Heart)	0.01391	1	8	195	DYSF,GRAMD1B,SAT1,PLAUR,TNS3,SLC1A3,TGFBI,TNFAIP2
ToppCell Atlas	0a3221e4d1fa31a35868bdda0f0cc873c233b407	Mild/Remission-B_naive-8|Mild/Remission / disease group and sub_cluster of B and Plasma cells(res = 0.5)	COVID-19 B cell and Plasma cell Atlas in PBMC and BAL	0.01391	1	8	195	CRIM1,TMEM123,ZBTB18,LIMS2,CD9,SUGCT,PAX5,CDK6
ToppCell Atlas	630bfe5b192d247bab7cf8bc5a0780c7f8d67501	5'-Adult-LymphNode-Hematopoietic-B_cells-Naive_B|Adult / Celltypes from developing, pediatric, Crohn's, & adult GI tract	Cells of the human intestinal tract mapped across space and time	0.01391	1	8	195	HLA-DOA,CD83,TRIM22,TNFAIP8,FLI1,FXYD5,ZFP36L1,PAX5
ToppCell Atlas	7a0bb304c659dd108b75d0c5d19eca5e63cf856d	CV-Moderate-5|CV / Virus stimulation, Condition and Cluster	CD8+ Memory T cells (PBMC) of COVID-19 Patients	0.01391	1	8	195	TMEM123,FHIT,ID3,CD82,KRT18,CAPG,SNHG8,RGS10
ToppCell Atlas	9e5cf33b5dd455efa464a63d7116786c0786aefd	BAL-Mild-Myeloid-cDC|Mild / Location, Disease Group, Cell group, Cell class and sub_cluster (2021.03.01)	Integration of Multiple Sampling Location of COVID-19 Patients	0.01391	1	8	195	SERPINF1,S100B,CCL2,PARM1,IER3,SPHK1,ROR1,GSN
ToppCell Atlas	fc2a1d84b3d013e5cb9e7b9cdd740e4010897d20	Bronchial-10x5prime-Epithelial-Epi_submucosal-gland-SMG_Duct|10x5prime / Cell types per location group and 10X technology with lineage, and cell group designations	A spatial multi-omics atlas of the human lung reveals a novel immune cell survival niche	0.01391	1	8	195	SERPINA3,ATP8B1,FOXC1,CP,ASS1,TCEA3,KRT19,ANO1
ToppCell Atlas	4fbf296fddeeaafe14157acc3b43f9f103ddfb02	renal_cortex_nuclei-CKD+DKD_normotensive-Immune-Myeloid-Monocytic|renal_cortex_nuclei / Celltypes from Cells and Nuclei per compartment and clinical group	Integrated Single-nucleus and Single-cell RNA-seq of the Adult Human Kidney	0.01391	1	8	195	RIN3,CD83,CHST15,ARHGAP31,PLAUR,PREX1,TGFBI,CD44
ToppCell Atlas	cc0d9caad279f15650d37f4e5508163c6712dfc1	Control-Myeloid-TRAM1|Control / Disease group,lineage and cell class ?2021.01.30?	COVID-19 BAL Atlas	0.01391	1	8	195	S100A6,GPNMB,FN1,PSENEN,B2M,CD9,CD63,CKLF
ToppCell Atlas	45e8d27287bdfd07d7e944ae5d3f44d05c33468f	MNPs-Monocytes|MNPs / lung cells shred on cell class, cell subclass, sample id	Pathobiology of Pulmonary Fibrosis (Reyfman et al., 2019)	0.01391	1	8	195	CHST15,LTB4R,IFITM2,IER3,NFE2,DUSP6,THBS1,TIMP1
ToppCell Atlas	cb27f6ca8b02438c353c9dff2f76d2656bb5b29a	10x_3'_v2v3-Non-neoplastic-Myeloid-DC-cDC2-F|10x_3'_v2v3 / Platform, Oncotype, Lineage, Cell_class, celltype (level4), mutation group	Harmonized single-cell landscape, intercellular crosstalk and tumor architecture of glioblastoma	0.01391	1	8	195	ADGRG5,RIN3,NIPSNAP3B,SAT1,CAVIN2,USP53,TES,B2M
ToppCell Atlas	d87c83d2d421c9291d0a10bc9db850e9fb337667	NS-moderate-d_16-33-Myeloid-Monocyte-derived_Macrophage|d_16-33 / Location, Severity, dps_group, Lineage and Cell class of Upper airway (combined)	Upper Airway and Bronchi Atlas of COVID-19 Patients	0.01391	1	8	195	ENPP2,CCL2,HSPA1A,GBP1,ADA2,DUSP6,TIMP1,STOM
ToppCell Atlas	24149bb6933135b1a0a5c7f505914942b3782c3a	Mild_COVID-19-Myeloid-cDC|Mild_COVID-19 / Disease group,lineage and cell class ?2021.01.30?	COVID-19 BAL Atlas	0.01391	1	8	195	SERPINF1,S100B,CCL2,PARM1,IER3,SPHK1,ROR1,GSN
ToppCell Atlas	de866c0eaec36d94a3101eb9f949ca9544207f33	MS-plasma|MS / Condition, Cell_class and T cell subcluster	COVID-19 Cerebrospinal Fluid-derived (CSF) Leukecytes	0.01391	1	8	195	PARM1,UAP1,SSR3,GGH,CKAP4,LAMC1,SLC44A1,PDLIM1
ToppCell Atlas	6ba23e19801305e071b0e4aaf1ee6f53f3b027d3	BAL-Mild-Myeloid-cDC|Mild / Location, Disease Group, Cell group, Cell class and sub_cluster (2021.03.09)	Integration of Multiple Sampling Location of COVID-19 Patients	0.01391	1	8	195	SERPINF1,S100B,CCL2,PARM1,IER3,SPHK1,ROR1,GSN
ToppCell Atlas	07852aab50a2ece9938334301f0a9d7181da06b8	PBMC-Convalescent-Lymphocyte-B|Convalescent / Location, Disease Group, Cell group, Cell class and sub_cluster (2021.03.01)	Integration of Multiple Sampling Location of COVID-19 Patients	0.01391	1	8	195	BACE2,PARM1,MYBL2,BHLHE41,SSR3,GGH,PDLIM1,PAX5
ToppCell Atlas	d9bdb37bc562c42fb73fdc3f4150335511b3ef9b	3'-Child04-06-SmallIntestine-Hematopoietic-Myeloid-cDC2|Child04-06 / Celltypes from developing, pediatric, Crohn's, & adult GI tract	Cells of the human intestinal tract mapped across space and time	0.01391	1	8	195	S100A11,S100B,SAT1,PLAUR,ANXA1,ADA2,LPCAT2,RAB32
ToppCell Atlas	fc666cd4d00df9cc03127fb73032ae3e46419055	mild_COVID-19-CD4+_Tcm|World / disease group, cell group and cell class (v2)	PBMC Atlas of COVID-19 and Influenza Patients (Lee et al.)	0.01391	1	8	195	IL32,FXYD5,PTGER4,ITPKB,PVT1,TCEA3,RORA,TNFAIP3
ToppCell Atlas	6108a27523d1b93a7fbe35cb95704a5ad9071e3c	PBMC_fresh-frozen-Mild-Moderate_progression_d12-25-Lymphocytic-Lymphocytic_B|Mild-Moderate_progression_d12-25 / Compartment, severity and other cell annotations on 10x 3' data (130k)	Large Scale COVID-19 Single Cell Data (Ren et al.)	0.01391	1	8	195	CD83,AHNAK,ZBTB18,SPAG1,ITPR1,ARL4A,PDLIM1,PAX5
ToppCell Atlas	b19609f519188cf27859cbdc014e65fc38e24391	356C|World / Donor, Lineage, Cell class and subclass (all cells)	Tissue Stability Cell Atlas - Lung Cells	0.01391	1	8	195	LITAF,BHLHE40,TES,B2M,RIPK2,PTGER4,PNRC1,TNFAIP3
ToppCell Atlas	79fd13a7dd9f07f86bcab280c0be1899a692fab2	metastatic_Brain-Myeloid_cells-CD163+CD14+_DCs|Myeloid_cells / Location, Cell class and cell subclass	Human Metastatic Lung Adenocarcinoma (Nayoung Kim et al)	0.01391	1	8	195	CD83,PLAUR,LITAF,IFITM2,BHLHE40,RIPK2,PTGER4,CKLF
ToppCell Atlas	6ddce0cce14f737e45b8f57802c6a8ad07686262	BAL-Mild-Lymphocyte-T/NK-CD4+_T-CD4+_T_2-|Mild / Location, Disease Group, Cell group, Cell class and sub_cluster (2021.03.09)	Integration of Multiple Sampling Location of COVID-19 Patients	0.01391	1	8	195	IL32,TNFAIP8,LAYN,FXYD5,SSTR3,PVT1,RORA,CYTOR
ToppCell Atlas	e6212373cc3c6c98f76e104e2ac1afa68965cc5f	BAL-Mild-Lymphocyte-T/NK-CD4+_T-CD4+_T_2|Mild / Location, Disease Group, Cell group, Cell class and sub_cluster (2021.03.09)	Integration of Multiple Sampling Location of COVID-19 Patients	0.01391	1	8	195	IL32,TNFAIP8,LAYN,FXYD5,SSTR3,PVT1,RORA,CYTOR
ToppCell Atlas	a72bb5b1b15dd1ab70ced5622d94499caff8bb6b	mild_COVID-19_(asymptomatic)-CD4+_Tcm|World / disease group, cell group and cell class (v2)	PBMC Atlas of COVID-19 and Influenza Patients (Lee et al.)	0.01391	1	8	195	IL32,DHRS3,TNFAIP8,TRADD,ITPKB,SNHG8,RORA,TNFAIP3
ToppCell Atlas	bc5728e9df0b15adec50a7c840ce9f2775135087	BAL-Severe-Lymphocyte-T/NK-CD8+_T-MAIT-|Severe / Location, Disease Group, Cell group, Cell class and sub_cluster (2021.03.01)	Integration of Multiple Sampling Location of COVID-19 Patients	0.01391	1	8	195	IL32,TNFAIP8,PLP2,MYBL1,B2M,PERP,ADAM12,RORA
ToppCell Atlas	7209babdff96c93cd52cfe5d5cfd7e3c0274d8dd	BAL-Mild-Myeloid-cDC-cDC|Mild / Location, Disease Group, Cell group, Cell class and sub_cluster (2021.03.09)	Integration of Multiple Sampling Location of COVID-19 Patients	0.01391	1	8	195	SERPINF1,S100B,CCL2,PARM1,IER3,SPHK1,ROR1,GSN
ToppCell Atlas	b0a51dea06899e6a4477c3436c85e114cd8f6214	MS-plasma-|MS / Condition, Cell_class and T cell subcluster	COVID-19 Cerebrospinal Fluid-derived (CSF) Leukecytes	0.01391	1	8	195	PARM1,UAP1,SSR3,GGH,CKAP4,LAMC1,SLC44A1,PDLIM1
ToppCell Atlas	f289a44010788853d7726d4b5aa75f3c62186c08	5'-Adult-SmallIntestine-Hematopoietic-Myeloid|Adult / Celltypes from developing, pediatric, Crohn's, & adult GI tract	Cells of the human intestinal tract mapped across space and time	0.01391	1	8	195	HLA-DOA,SAT1,SELENOP,SLC1A3,DAB2,ADA2,TGFBI,THBS1
ToppCell Atlas	bdf9a6ea1bd83c72a834c45f86ce3f4643a9bef3	COVID-19_Mild-PLT_5|COVID-19_Mild / Disease Group and Platelet Clusters	COVID-19 PBMC Platelet Atlas	0.01391	1	8	195	RNLS,TRIM22,AHNAK,DDX60L,FNDC3B,CARD11,GBP1,GM2A
ToppCell Atlas	acf1dfa2feebb36339233e8e451809ac511a475e	kidney_cells-Renal_AKI_(acute_kidney_injury)-Immune-Myeloid-Granulocytic-Neutrophil|kidney_cells / Celltypes from Cells and Nuclei per compartment and clinical group	Integrated Single-nucleus and Single-cell RNA-seq of the Adult Human Kidney	0.01391	1	8	195	PLAUR,ANXA1,FXYD5,NFE2,DUSP6,TGFBI,TIMP1,CD44
ToppCell Atlas	6774c9f7fa54045aaa35fbd0695e43748da2b293	3'-Parenchyma_lung-Immune_Lymphocytic-Lymphocytic_T/NK-CD8-positive,_alpha-beta_T_cell|3' / 5'-vs-3', Tissue groups, Lineages, Lineage subclass, Cell_type2, Cell_subtype2_L4.5	The Integrated Human Lung Cell Atlas	0.01391	1	8	195	IL32,HLA-E,WIPF1,ID2,IFITM2,LOC100130872,MYBL1,B2M
ToppCell Atlas	070c5d3bdbd4ea54a579c01c37fb99bcf823982e	COVID-19_Moderate-CD8+_T_activated|World / disease group, cell group and cell class	PBMC Atlas of COVID-19 Patients (Arunachalam et al.)	0.01391	1	8	195	IL32,TRIM22,PLSCR1,DDX60,PDGFD,MYBL1,B2M,RORA
ToppCell Atlas	312d9625655b38f1a7c2bf8f8bb7b667ebdf9617	Fetal_29-31_weeks-Immune-interstitial_macrophage_(C1Q_positive)|Fetal_29-31_weeks / Lineage, Cell type, age group and donor	Human Lung Cells in 3 Age Groups (Wang et al.)	0.01391	1	8	195	HLA-DOA,PLTP,SELENOP,RNF135,INPP5D,DAB2,BCAT1,RGS10
ToppCell Atlas	d67950679ccb508016352e9cb4c675bd09eaac5b	3'-Broncho-tracheal-Immune_Myeloid-Dendritic-CD1c-positive_myeloid_dendritic_cell-DC2_(CD1c+_dendritic_cell)|3' / 5'-vs-3', Tissue groups, Lineages, Lineage subclass, Cell_type2, Cell_subtype2_L4.5	The Integrated Human Lung Cell Atlas	0.01391	1	8	195	HLA-DOA,CD83,S100B,PLAUR,LITAF,RAB32,RGS10,TGFBI
ToppCell Atlas	53528e5788083bce5a8d4611ab3808878e6a9cd3	systemic_lupus_erythematosus-flare-Lymphocytic_T|systemic_lupus_erythematosus / PBMC cell types (v2) per disease, treatment status, and sex	Single-cell RNA-seq reveals the cell-type-specific molecular and genetic associations to lupus	0.01391	1	8	195	IL32,HLA-E,ADD3,TNFAIP8,TMEM123,LDLRAP1,GYPC,RORA
ToppCell Atlas	911a37684c1f93d537f51ee71cb1ccec06840315	systemic_lupus_erythematosus-managed-Lymphocytic_T-T4_reg-male|systemic_lupus_erythematosus / PBMC cell types (v2) per disease, treatment status, and sex	Single-cell RNA-seq reveals the cell-type-specific molecular and genetic associations to lupus	0.01391	1	8	195	IL32,LMCD1,TRADD,FXYD5,RBMS3,BTG3,RORA,CYTOR
ToppCell Atlas	0fc3c605609c9e6bdea15d73c45def2188ae5fb1	severe-B_cell|severe / Cohort 1 (10x PBMC) with disease condition, cell group and cell class	PBMC Atlas of COVID-19 Patients (Schulte-Schrepping et al.)	0.01391	1	8	195	CMBL,BACE2,ACSF2,PCDHGA8,HYCC1,ACCS,PDLIM1,PAX5
ToppCell Atlas	aca079f2f033cc1ac13c4ee02d490b6a514cbd5c	Thalamus-Macroglia-CSF_related-EPENDYMAL-Ependymal.Ccdc153_(Ccdc153)-|Thalamus / BrainAtlas - Mouse McCarroll V32	Mouse Adult Brain Overview (690k cells, 9 regions, 565 cell clusters)	0.0141	1	6	122	LRRC43,ACOX2,KRT8,KRT18,DNAI3,IQCA1
ToppCell Atlas	ac38130010f76648757eac700a8039f3960ddde3	Thalamus-Macroglia-CSF_related-EPENDYMAL-Ependymal.Ccdc153_(Ccdc153)--|Thalamus / BrainAtlas - Mouse McCarroll V32	Mouse Adult Brain Overview (690k cells, 9 regions, 565 cell clusters)	0.0141	1	6	122	LRRC43,ACOX2,KRT8,KRT18,DNAI3,IQCA1
ToppCell Atlas	7dabf8b4c34a3714f45c3a99c1aa159e2d0b7e9c	PBMC-Mild-Myeloid-cDC-cDC-cDC_9|Mild / Location, Disease Group, Cell group, Cell class and sub_cluster (2021.03.01)	Integration of Multiple Sampling Location of COVID-19 Patients	0.0141	1	6	122	SH3BP4,ALPK3,MMP14,MYO1E,MYO5C,MYOF
ToppCell Atlas	7ab0b63244116e74c5783c3293cf08224d094d0a	Thalamus-Macroglia-CSF_related-EPENDYMAL|Thalamus / BrainAtlas - Mouse McCarroll V32	Mouse Adult Brain Overview (690k cells, 9 regions, 565 cell clusters)	0.0141	1	6	122	LRRC43,ACOX2,KRT8,KRT18,DNAI3,IQCA1
ToppCell Atlas	489a01c71882be5a6d71a19d06574698988c20f6	PBMC-Mild-Myeloid-cDC-cDC-cDC_9|Mild / Location, Disease Group, Cell group, Cell class and sub_cluster (2021.03.09)	Integration of Multiple Sampling Location of COVID-19 Patients	0.0141	1	6	122	SH3BP4,ALPK3,MMP14,MYO1E,MYO5C,MYOF
ToppCell Atlas	1ed865f0ecfe304fb86313ff51c04e9052357270	TCGA-Cervix-Primary_Tumor-Cervical_Carcinoma-Cervical_Squamous_Cell_Carcinoma-3|TCGA-Cervix / Sample_Type by Project: Shred V9	TCGA OncoMap	0.0141	1	6	122	RIC1,ARAP1,VDR,SFT2D2,CIDEB,ERMAP
ToppCell Atlas	eb944243424460bf5c66aced3ed7b7a1b6486ac7	Thalamus-Macroglia-CSF_related|Thalamus / BrainAtlas - Mouse McCarroll V32	Mouse Adult Brain Overview (690k cells, 9 regions, 565 cell clusters)	0.0141	1	6	122	LRRC43,ACOX2,KRT8,KRT18,DNAI3,IQCA1
ToppCell Atlas	9b0d6b0a394560ff5aadcd3b21519c2393e6def8	Thalamus-Macroglia-CSF_related-EPENDYMAL-Ependymal.Ccdc153_(Ccdc153)|Thalamus / BrainAtlas - Mouse McCarroll V32	Mouse Adult Brain Overview (690k cells, 9 regions, 565 cell clusters)	0.0141	1	6	122	LRRC43,ACOX2,KRT8,KRT18,DNAI3,IQCA1
ToppCell Atlas	12661763d1c309106801cb710c04cd2b62d16cba	facs-Thymus-Thymus_Flowthrough-18m-Epithelial|Thymus / Spleen_Marrow_Thymus - method, tissue, subtissue, age, lineage, cell ontology and free annotation	Mouse Aging Atlas- Tabula Muris Senis	0.01418	1	7	158	SYNPO2,NR3C2,FST,EID3,DAB2,ADAM12,SLC16A4
ToppCell Atlas	1397078f909338fa5fa3b01748db891e5e3fc9e7	BAL-Mild-Lymphocyte-B-Plasmablast-Plasmablast-|Mild / Location, Disease Group, Cell group, Cell class and sub_cluster (2021.03.09)	Integration of Multiple Sampling Location of COVID-19 Patients	0.01418	1	7	158	SPC25,CHST15,MYBL2,ARHGAP42,CRISPLD1,NPR2,SLC39A14
ToppCell Atlas	05a29c2d5506a25ccdfa4c6a86e9188977a18272	Leuk-UTI-Lymphocyte-B-Plasmablast|Leuk-UTI / Disease, Lineage and Cell Type	Sepsis Atlas	0.01418	1	7	158	CHEK1,TNC,POLQ,GRAMD1C,MYBL2,MYO5C,GGH
ToppCell Atlas	66c011e9de002224f70725dfe8e7871c8d304492	droplet-Lung-nan-3m-Lymphocytic-Zbtb32+_B|Lung / Lung_Trachea - method, tissue, subtissue, age, lineage, cell ontology and free annotation	Mouse Aging Atlas- Tabula Muris Senis	0.01418	1	7	158	HLA-DOA,CD83,TMEM123,ASS1,CARD11,SPATA18,ALPK2
ToppCell Atlas	0792c39e6fc0745095af7812de2d50949540d60f	facs-Thymus-Thymus_Flowthrough-18m-Epithelial-TECs|Thymus / Spleen_Marrow_Thymus - method, tissue, subtissue, age, lineage, cell ontology and free annotation	Mouse Aging Atlas- Tabula Muris Senis	0.01418	1	7	158	SYNPO2,NR3C2,FST,EID3,DAB2,ADAM12,SLC16A4
ToppCell Atlas	e5451cfe67e882eb0c1eca287740f8ab75370abc	BAL-Mild-Lymphocyte-B-Plasmablast|Mild / Location, Disease Group, Cell group, Cell class and sub_cluster (2021.03.09)	Integration of Multiple Sampling Location of COVID-19 Patients	0.01418	1	7	158	SPC25,CHST15,MYBL2,ARHGAP42,CRISPLD1,NPR2,SLC39A14
ToppCell Atlas	9a6d9b541446a6aa9f8ed040b330dbb5c6447076	droplet-Lung-3m-Hematologic-myeloid-interstitial_macrophage|3m / method, tissue, age, lineage, sublineage, cell ontologies, cell type and subtype	Mouse Aging Atlas- Tabula Muris Senis (Lung and Trachea)	0.01418	1	7	158	CD83,PLAU,DAB2,LPCAT2,MCUB,RGS10,TGFBI
ToppCell Atlas	5775246e192629058ed89fb56031bdf4cbb9c15c	PBMC_fresh-frozen-Severe-critical_progression_d12-22_no-steroids-Lymphocytic-Lymphocytic_T-mature_alpha-beta_T_cell-T_CD4_c09-GZMK-FOS_l|Severe-critical_progression_d12-22_no-steroids / Compartment, severity and other cell annotations on 10x 3' data (130k)	Large Scale COVID-19 Single Cell Data (Ren et al.)	0.01418	1	7	158	IL32,SELENOP,DTL,PERP,ABTB3,CHADL,NAALADL2
ToppCell Atlas	ea7db6bd9742153ceb6e444892a6d1df9c7fcc96	facs-Liver|facs / Large_Intestine_Pancreas_Liver - method, tissue, subtissue, age, lineage, cell ontology and free annotation	Mouse Aging Atlas- Tabula Muris Senis	0.01418	1	7	158	SERPINF1,FN1,CP,ASS1,B2M,FXYD5,NNMT
ToppCell Atlas	ff3fa4bd06e01363429aec4bb587b95819bf0fc9	severe_influenza-CD4+_T_naive|severe_influenza / disease group, cell group and cell class (v2)	PBMC Atlas of COVID-19 and Influenza Patients (Lee et al.)	0.01418	1	7	158	IL32,NOG,FHIT,PCED1B,ITPKB,TCEA3,SORBS3
ToppCell Atlas	bdfa3aa1ffc025d846f14ccb3ca84d889916021f	PND10-Immune-Immune_Myeloid-Monocytic-Macrophage-AM-AM_mature|PND10 / Age_group by Lineage, Lineage_subclass, Cell_type, subtypes-by-prolif	Mouse_Lung_DropSeq_E16-P28	0.01418	1	7	158	NCEH1,GPNMB,BHLHE40,GDA,BHLHE41,CD44,TNFAIP2
ToppCell Atlas	17a13c5719eb363f2eb8f1d4e171429c6a1ce1e9	BAL-Mild-Lymphocyte-B-Plasmablast-Plasmablast|Mild / Location, Disease Group, Cell group, Cell class and sub_cluster (2021.03.09)	Integration of Multiple Sampling Location of COVID-19 Patients	0.01418	1	7	158	SPC25,CHST15,MYBL2,ARHGAP42,CRISPLD1,NPR2,SLC39A14
ToppCell Atlas	73f66689ef59f71b14cb7141ca5951cc47fe57c1	BAL-Severe-cDC_4|Severe / Compartment, Disease Groups and Clusters	COVID-19 cDC Atlas	0.01418	1	7	158	CEBPZOS,FMO5,FN1,MYO5C,NFE2,SLC26A2,CCNE1
ToppCell Atlas	ab707bfe782c667b252b488ad1d7efd49cf0a899	5'-GW_trimst-1.5-SmallIntestine-Epithelial-epithelial_progenitor_cell-Distal_progenitor|GW_trimst-1.5 / Celltypes from developing, pediatric, Crohn's, & adult GI tract	Cells of the human intestinal tract mapped across space and time	0.01418	1	7	158	LTB4R,GDF15,ARSL,CARD11,PERP,GSTO2,SPHK1
ToppCell Atlas	c77737d8c444fc35f998a7644d69c9b508574626	10x_3'_v2v3-Non-neoplastic-Lymphoid-Plasma_B-Plasma_B-C|10x_3'_v2v3 / Platform, Oncotype, Lineage, Cell_class, celltype (level4), mutation group	Harmonized single-cell landscape, intercellular crosstalk and tumor architecture of glioblastoma	0.01418	1	7	158	TMEM144,ENPP2,SELENOP,CSRP1,CYB5R2,CD9,GREM1
ToppCell Atlas	d3446fc98eff09c3626b47a2c90d07cd985378b5	droplet-Liver-Hepatocytes-18m-Myeloid|Liver / Large_Intestine_Pancreas_Liver - method, tissue, subtissue, age, lineage, cell ontology and free annotation	Mouse Aging Atlas- Tabula Muris Senis	0.01418	1	7	158	PLTP,ARAP1,CXCL14,UNC93B1,CD44,EFCC1,CKLF
ToppCell Atlas	e7db50d6dfaf7280a73a0d5b5aa4f43ea2762d72	facs-Thymus-Thymus_Flowthrough-18m-Epithelial-epithelial_cell_of_thymus|Thymus / Spleen_Marrow_Thymus - method, tissue, subtissue, age, lineage, cell ontology and free annotation	Mouse Aging Atlas- Tabula Muris Senis	0.01418	1	7	158	SYNPO2,NR3C2,FST,EID3,DAB2,ADAM12,SLC16A4
ToppCell Atlas	edcc5a26d4571b179f3ae538fed23b661e4677dd	Int-URO-Lymphocyte-T_NK-CD8_TCM|Int-URO / Disease, Lineage and Cell Type	Sepsis Atlas	0.01418	1	7	158	IL32,DDIT4L,PERP,NPR2,DNAI3,GYPC,RORA
ToppCell Atlas	2438713d2a7e32c647ab3384237ed614f4ec8fec	droplet-Lung-3m-Hematologic-myeloid-interstitial_macrophage-interstitial_macrophage_l12|3m / method, tissue, age, lineage, sublineage, cell ontologies, cell type and subtype	Mouse Aging Atlas- Tabula Muris Senis (Lung and Trachea)	0.01418	1	7	158	CD83,PLAU,DAB2,LPCAT2,MCUB,RGS10,TGFBI
ToppCell Atlas	df614450e10629dc9115d7365397663e82f9e48f	droplet-Liver-Hepatocytes-18m-Myeloid-Kupffer_cell|Liver / Large_Intestine_Pancreas_Liver - method, tissue, subtissue, age, lineage, cell ontology and free annotation	Mouse Aging Atlas- Tabula Muris Senis	0.01418	1	7	158	PLTP,ARAP1,CXCL14,UNC93B1,CD44,EFCC1,CKLF
ToppCell Atlas	de65af8d3b8514b17978155f31975e2347b75251	343B-Myeloid-Macrophage-SPP1+_Macrophage|Macrophage / Donor, Lineage, Cell class and subclass (all cells)	Tissue Stability Cell Atlas - Lung Cells	0.01418	1	7	158	CD83,AK4,HSPA1A,BAG3,POGLUT3,ACTRT3,TBX3
ToppCell Atlas	4beed58bf58253253fc7e5009294b35e3bb8eae3	Bac-SEP-Lymphocyte-T_NK-CD4_CTL|Bac-SEP / Disease, Lineage and Cell Type	Sepsis Atlas	0.01418	1	7	158	IL32,ZNRF3,B2M,AMIGO2,LINC00649,RORA,CYTOR
ToppCell Atlas	646a8d47dddffdfd2d8a62245ea6cd49f9510a1a	control-Myeloid-Non-resident_Macrophage|control / Severity, Lineage and Cell class of Nasopharyngeal (NS) Samples from Patients and Controls	Upper Airway and Bronchi Atlas of COVID-19 Patients	0.01431	1	8	196	CD83,CCL2,PLAUR,ITGA5,EDNRB,TGFBI,THBD,THBS1
ToppCell Atlas	b71d711be5609115b00a57700885aca608920896	Tracheal-NucSeq-Immune_Myeloid-Dendritic_cell-DC_1|NucSeq / Cell types per location group and 10X technology with lineage, and cell group designations	A spatial multi-omics atlas of the human lung reveals a novel immune cell survival niche	0.01431	1	8	196	CD83,DYSF,ARHGAP31,QPCT,PREX1,VDR,RGS10,TGFBI
ToppCell Atlas	7e5addaa844e66f8160e05858c341866a80aed23	3'-Parenchyma_lung-Epithelial-Alveolar_epithelium-type_II_pneumocyte-AT2-AT2_L.0.1.3.1|3' / 5'-vs-3', Tissue groups, Lineages, Lineage subclass, Cell_type2, Cell_subtype2_L4.5	The Integrated Human Lung Cell Atlas	0.01431	1	8	196	CYBRD1,PARM1,SELENOP,FMO5,ASPH,MALL,MRC2,SPRY4
ToppCell Atlas	4b88c96b737a747422674ad99c073b28e6febc7c	wk_08-11-Hematologic-Myeloid-Myelocyte-like|wk_08-11 / Celltypes from embryonic and fetal-stage human lung	Human embryonic and fetal stage lung cell atlas	0.01431	1	8	196	HK2,S100A6,PTK2B,LTB4R,CROT,RGS10,GSN,TGFB1
ToppCell Atlas	fe2dd3a93fe22da93e24a400e154a68757985fc8	10x_3'_v2v3-Neoplastic-Stem-like-NPC-like|10x_3'_v2v3 / Platform, Oncotype, Lineage, Cell_class, celltype (level4), mutation group	Harmonized single-cell landscape, intercellular crosstalk and tumor architecture of glioblastoma	0.01431	1	8	196	CTHRC1,COL9A1,COL11A1,SOX2,GGH,NFIB,NNAT,LAMA4
ToppCell Atlas	31229affb48521e8be93b6061178fd8cea09ba99	10x5'v1-week_17-19|World / cell types per 3 fetal stages;per 3',per 5'	Blood and immune development in human fetal bone marrow	0.01431	1	8	196	CDK2AP2,SPC25,RRM2,HMGN3,UHRF1,FAIM,PDLIM1,CCNB2
ToppCell Atlas	b04684d319d0c462862677d0f956a389bffef535	Healthy_donor-CD8+_Tem|World / disease group, cell group and cell class (v2)	PBMC Atlas of COVID-19 and Influenza Patients (Lee et al.)	0.01431	1	8	196	IL32,LITAF,MYBL1,B2M,ABLIM1,GYPC,RORA,TNFAIP3
ToppCell Atlas	e50d03d8428dc4526e4607b6b4e99f0812a0ad31	Mild_COVID-19-T/NK-CD4+_T_2|Mild_COVID-19 / Disease group,lineage and cell class ?2021.01.30?	COVID-19 BAL Atlas	0.01431	1	8	196	IL32,TNFAIP8,LAYN,FXYD5,SSTR3,PVT1,RORA,CYTOR
ToppCell Atlas	ca54ed86453c1ac82de8b250455599e87aa5a7b7	10x3'2.3-week_14-16-Hematopoietic-HSC/MPP_and_pro|week_14-16 / cell types per 3 fetal stages;per 3',per 5'	Blood and immune development in human fetal bone marrow	0.01431	1	8	196	NOG,CDK6-AS1,ADA,MEST,IGFBP7,SNHG8,HMGA2,CDK6
ToppCell Atlas	8165e0b5953b3639a56ebe96bb020ae52b7dbd89	LAM-Myeloid-Monocyte|Myeloid / Condition, Lineage and Cell class	Atlas of Lymphangioleiomyomatosis (LAM)	0.01431	1	8	196	ADA,SAT1,CHST15,IFITM2,RHOC,B2M,DUSP6,TIMP1
ToppCell Atlas	e12fc1bfeb42457b204d582d3e19f01e2345cb6a	Parenchymal-10x3prime_v2-Immune_Myeloid-Macrophage_other-Macro_interstitial|10x3prime_v2 / Cell types per location group and 10X technology with lineage, and cell group designations	A spatial multi-omics atlas of the human lung reveals a novel immune cell survival niche	0.01431	1	8	196	HLA-DOA,QPCT,SLC2A9,SBF2-AS1,BHLHE41,GGH,E2F3,STEAP3
ToppCell Atlas	7e98380d815fbf6254289ace2af37aac6fef51e8	Smart-start-Cell-Wel_seq-Non-neoplastic-Lymphoid-CD4/CD8-CD8_EM-F|Smart-start-Cell-Wel_seq / Platform, Oncotype, Lineage, Cell_class, celltype (level4), mutation group	Harmonized single-cell landscape, intercellular crosstalk and tumor architecture of glioblastoma	0.01431	1	8	196	SPATA12,LRIG3,PVT1,NPR2,NLRX1,SHQ1,ARL4A,PLCE1
ToppCell Atlas	2951be22ab9095c4d3286c69dc4ab3308287c145	10x5'-lymph-node_spleen|World / Manually curated celltypes from each tissue	Cross-tissue immune cell analysis reveals tissue-specific features in humans	0.01431	1	8	196	CD83,HSPA1A,RIC1,ID3,FXYD5,NUAK2,ABLIM1,PAX5
ToppCell Atlas	4e1f8828413896ab8a4ec92a89d6789e8e37e05a	PBMC-Severe-Lymphocyte-T/NK-CD8+_T|Severe / Location, Disease Group, Cell group, Cell class and sub_cluster (2021.03.09)	Integration of Multiple Sampling Location of COVID-19 Patients	0.01431	1	8	196	IL32,PRR5L,HLA-E,ID2,MYBL1,B2M,PRSS23,RORA
ToppCell Atlas	eb8ef2fe1aa3d321d1b4565d6f4cef08feeb65c5	renal_cortex_nuclei-Renal_AKI_(acute_kidney_injury)-Immune-Myeloid-Monocytic-Non-classical_Monocyte|renal_cortex_nuclei / Celltypes from Cells and Nuclei per compartment and clinical group	Integrated Single-nucleus and Single-cell RNA-seq of the Adult Human Kidney	0.01431	1	8	196	RIN3,CHST15,PIK3CD,PLAUR,FLI1,INPP5D,ADA2,CD44
ToppCell Atlas	4b668ad1be95567f6e67873beb06ce2df6ba3196	kidney_cells-Adult_normal_reference-Immune-Lymphocytic_T/NK-Natural_Killer_Cell_/_Natural_Killer_T_Cell|kidney_cells / Celltypes from Cells and Nuclei per compartment and clinical group	Integrated Single-nucleus and Single-cell RNA-seq of the Adult Human Kidney	0.01431	1	8	196	HLA-E,ANXA1,LOC100130872,MYBL1,B2M,FXYD5,PTGER4,TNFAIP3
ToppCell Atlas	8f59e51ca50bef4753f67cd1efdb02665805a120	severe-B_intermediate|severe / disease stage, cell group and cell class	PBMC Atlas of COVID-19 Patients (Guo et al.)	0.01431	1	8	196	HLA-DOA,CD83,FBLN2,HES1,BACE2,ZBTB20,CD82,PAX5
ToppCell Atlas	60f5deb97f3d6f8422bb5849778205a7022002ae	PBMC_fresh-frozen-Severe-critical_convalescent_d42-56-Lymphocytic-Lymphocytic_T-mature_alpha-beta_T_cell-T_CD4_c11-GNLY|Severe-critical_convalescent_d42-56 / Compartment, severity and other cell annotations on 10x 3' data (130k)	Large Scale COVID-19 Single Cell Data (Ren et al.)	0.01431	1	8	196	IL32,PRR5L,ANXA1,ID2,MYBL1,DNAJC1,RORA,CYTOR
ToppCell Atlas	832129bd302aab2ea9a16bb7dbf638875599268d	kidney_cells-Adult_normal_reference-Immune-Lymphocytic_T/NK-Natural_Killer_Cell_/_Natural_Killer_T_Cell-|kidney_cells / Celltypes from Cells and Nuclei per compartment and clinical group	Integrated Single-nucleus and Single-cell RNA-seq of the Adult Human Kidney	0.01431	1	8	196	HLA-E,ANXA1,LOC100130872,MYBL1,B2M,FXYD5,PTGER4,TNFAIP3
ToppCell Atlas	f0d3067b0f596dd84da2af4bf062fb9f04ef1dc4	severe_COVID-19-CD8+_Tem|World / disease group, cell group and cell class (v2)	PBMC Atlas of COVID-19 and Influenza Patients (Lee et al.)	0.01431	1	8	196	IL32,MYL9,PCED1B,B2M,GYPC,RORA,CYTOR,TNFAIP3
ToppCell Atlas	b982c84552e7efbff2be861f0f569f40804f5d88	Healthy/Control-gd_T|World / Disease group and Cell class	Influenza Atlas	0.01431	1	8	196	IL32,S100B,LITAF,FBXW4,MYBL1,B2M,RORA,TNFAIP3
ToppCell Atlas	006d783a530aa6e1e6545dcc2e6b00bb300fe070	3'-Parenchyma_lung-Epithelial-Alveolar_epithelium-type_II_pneumocyte-AT2-AT2_L.0.1.4.0|3' / 5'-vs-3', Tissue groups, Lineages, Lineage subclass, Cell_type2, Cell_subtype2_L4.5	The Integrated Human Lung Cell Atlas	0.01431	1	8	196	SGMS2,CYBRD1,GPNMB,SDC4,PARM1,SELENOP,DAB2,MALL
ToppCell Atlas	a2db88fad9bbc55685f8e681d120ef38715ca3c4	PBMC_fresh-frozen-Severe-critical_progression_d12-22-Lymphocytic-Lymphocytic_T-CD8-positive,_alpha-beta_T_cell|Severe-critical_progression_d12-22 / Compartment, severity and other cell annotations on 10x 3' data (130k)	Large Scale COVID-19 Single Cell Data (Ren et al.)	0.01431	1	8	196	IL32,S100A6,LITAF,ID2,IFITM2,PDPN,MYBL1,CYTOR
ToppCell Atlas	feb1c768cf66c64b6c892905d2d865946e70812f	normal-na-Lymphocytic_T-T4_naive-male|normal / PBMC cell types (v2) per disease, treatment status, and sex	Single-cell RNA-seq reveals the cell-type-specific molecular and genetic associations to lupus	0.01431	1	8	196	HLA-E,ADD3,TMEM123,FHIT,SNHG8,RGS10,COL18A1,ABLIM1
ToppCell Atlas	fd756b247b2d8a291e8e71bec6f1e463d6557536	saliva-Mild-Moderate_progression_d12-25-Lymphocytic|Mild-Moderate_progression_d12-25 / Compartment, severity and other cell annotations on 10x 3' data (130k)	Large Scale COVID-19 Single Cell Data (Ren et al.)	0.01431	1	8	196	SMIM20,MGMT,ID3,PCED1B,CARD11,SNHG8,GYPC,PAX5
ToppCell Atlas	ba03530a20d7b29902721fd50df8d860557ddefa	(00)_Basal-(0)_Reference|(00)_Basal / shred by cell type by condition	Human Bronchial Epithelial Cells (HBEC)	0.01431	1	8	196	GPNMB,PLP2,HSPB1,CD82,PNRC1,NOTCH1,CAPG,LTA4H
ToppCell Atlas	efeb272bc9e37e60d15d056b7574991c5c7501bc	Bronchial-NucSeq-Stromal-Schwann-Schwann_Myelinating|NucSeq / Cell types per location group and 10X technology with lineage, and cell group designations	A spatial multi-omics atlas of the human lung reveals a novel immune cell survival niche	0.01431	1	8	196	S100B,CCL2,PLOD1,ART3,CSRP1,ATP1A2,SOX2,COL18A1
ToppCell Atlas	0370eabc66dc8dcff73ca58b48b0d1858877ce3e	ILEUM-non-inflamed-(1)_Naive_T_cells|non-inflamed / shred on tissue, inflammation_status, cell class(v3), cell subclass (v2)	Human Ileal Immune cells from Crohn's Disease	0.01431	1	8	196	NOG,GCNT4,FHIT,LDLRAP1,FXYD5,MCUB,RGS10,GYPC
ToppCell Atlas	42e29d5e49cd39f75da715da73e4504704198260	ILEUM-inflamed-(1)_T_cell|inflamed / shred on tissue, inflammation_status, cell class(v3), cell subclass (v2)	Human Ileal Immune cells from Crohn's Disease	0.01431	1	8	196	IL32,ANXA1,ID2,B2M,PTGER4,RGS10,RORA,TNFAIP3
ToppCell Atlas	25994ca143701c72d2f84a3b6d348fcfa1d26a54	control-Others-CD34+_GATA2+_cells|Others / Cohort 2 (Rhapsody WB + PBMC) with disease condition, lineage and cell classs	PBMC Atlas of COVID-19 Patients (Schulte-Schrepping et al.)	0.01431	1	8	196	HMGN3,COMT,IGFBP7,NPR3,SNHG8,GSTP1,HMGA2,CDK6
ToppCell Atlas	7bced0cc2112697593c478fa291b8ed3941fb811	CV-Moderate-6|CV / Virus stimulation, Condition and Cluster	CD8+ Memory T cells (PBMC) of COVID-19 Patients	0.01431	1	8	196	ADGRG5,CMTM3,DNAJC15,MYBL1,ITPR1,CD82,CD63,CDK6
ToppCell Atlas	7827decb5cd1e7b3797ebc212e4b1c592b0be847	kidney_cells-Adult_normal_reference-Immune-Myeloid-Monocytic|kidney_cells / Celltypes from Cells and Nuclei per compartment and clinical group	Integrated Single-nucleus and Single-cell RNA-seq of the Adult Human Kidney	0.01431	1	8	196	RIN3,CD83,SAT1,PLAUR,SLC1A3,FXYD5,RGS10,TNFAIP3
ToppCell Atlas	d5f9168001e60bafec17fe6c702e68f5528edc20	Tracheal-10x3prime_v2-Epithelial-Epi_airway_secretory-Secretory_Club|10x3prime_v2 / Cell types per location group and 10X technology with lineage, and cell group designations	A spatial multi-omics atlas of the human lung reveals a novel immune cell survival niche	0.01431	1	8	196	MET,HES1,SDC4,WNT5A,ARHGAP42,MALL,KRT18,KRT19
ToppCell Atlas	0175b097ad1338a07afebe3b5c7fd0bb0bb950f7	saliva-Mild-Moderate_progression_d12-25-Lymphocytic-Lymphocytic_B-B_cell-B_c02-MS4A1-CD27|Mild-Moderate_progression_d12-25 / Compartment, severity and other cell annotations on 10x 3' data (130k)	Large Scale COVID-19 Single Cell Data (Ren et al.)	0.01431	1	8	196	SMIM20,MGMT,ID3,PCED1B,CARD11,SNHG8,GYPC,PAX5
ToppCell Atlas	9401bd84798f0ea3e986e94135a9e1dc5643330f	Neuron-Postmitotic-Excitatory_Neuron_-Newborn|World / Primary Cells by Cluster	Comparison of human cortex and organoids	0.01431	1	8	196	ZBTB18,PRSS12,ZBTB20,GCNT1,NFIB,NFIX,FAM13A,CLMP
ToppCell Atlas	b1a463cf4cf3755086f3420b8892d493af8cacbe	COVID-19_Moderate-CD4+_T_naive|COVID-19_Moderate / disease group, cell group and cell class	PBMC Atlas of COVID-19 Patients (Arunachalam et al.)	0.01431	1	8	196	IL32,NOG,FHIT,FBLN5,LDLRAP1,TCEA3,ABLIM1,FAM13A
ToppCell Atlas	9a90fec4b07e07c9a3ea4d1e6c05c4b7ec699942	Control-Lymphoid_T/NK-CD4+_Tcm|Control / Disease group, lineage and cell class	Integration of 5 COVID-19 PBMC Datasets	0.01431	1	8	196	IL32,TNFAIP8,TMEM123,PLP2,FBLN5,TRADD,FXYD5,RORA
ToppCell Atlas	0f3c7fd450aaa1f866b8558692534c0ea2a34e75	PBMC-Severe-Lymphocyte-T/NK-CD8+_T|Severe / Location, Disease Group, Cell group, Cell class and sub_cluster (2021.03.01)	Integration of Multiple Sampling Location of COVID-19 Patients	0.01431	1	8	196	IL32,PRR5L,HLA-E,ID2,MYBL1,B2M,PRSS23,RORA
ToppCell Atlas	2bc67c2346dfb7732e2e6bb273f3da1c5ee6cf0a	tumor_Lymph_Node_/_Brain-Myeloid_cells-Monocytes|Myeloid_cells / Location, Cell class and cell subclass	Human Metastatic Lung Adenocarcinoma (Nayoung Kim et al)	0.01431	1	8	196	S100A6,PLAUR,IFITM2,RIPK2,IER3,PNRC1,LTA4H,TNFAIP3
ToppCell Atlas	6e70c48a63d9673eb16b0847c1bd88eecc2f7a3c	IPF-Lymphoid-T|Lymphoid / Disease state, Lineage and Cell class	Resident Cell Populations in IPF and COPD	0.01431	1	8	196	IL32,GRAMD1B,ANXA1,ABTB3,MCUB,CD44,RORA,TNFAIP3
ToppCell Atlas	5e5928fc218859317860fc387928127ac8009ba8	PBMC-Convalescent-Lymphocyte-B|Convalescent / Location, Disease Group, Cell group, Cell class and sub_cluster (2021.03.09)	Integration of Multiple Sampling Location of COVID-19 Patients	0.01431	1	8	196	BACE2,PARM1,MYBL2,BHLHE41,SSR3,GGH,PDLIM1,PAX5
ToppCell Atlas	1bc1ec3351319c5d2daa0808cf161a7327e1758e	COVID-19_Severe-CD8+_Tem|COVID-19_Severe / disease group, cell group and cell class	PBMC Atlas of COVID-19 Patients (Arunachalam et al.)	0.01431	1	8	196	IL32,SERTAD1,LITAF,IGFBP3,MYBL1,LINC00649,PRSS23,RORA
ToppCell Atlas	f9a7d62684435f7c8a1205e2d0b2af0f6104a2dd	10x5'v1-week_14-16-Hematopoietic-HSC/MPP_and_pro-CMP|week_14-16 / cell types per 3 fetal stages;per 3',per 5'	Blood and immune development in human fetal bone marrow	0.01431	1	8	196	CMBL,NOG,MEST,IGFBP7,SMPDL3B,NPR3,SNHG8,HMGA2
ToppCell Atlas	71603a3b7df40eb3f267345f55e44a812fea7926	Mild/Remission|World / disease group and sub_cluster of B and Plasma cells(res = 0.5)	COVID-19 B cell and Plasma cell Atlas in PBMC and BAL	0.01431	1	8	196	CD83,TRIM22,DDX60L,TMEM123,PLSCR1,DDX60,IFITM2,B2M
ToppCell Atlas	c647ce58de4c5bb4ceb1123690e637eae4ae1b82	10x_3'_v3-tissue-resident_(10x_3'_v3)-lymphocytic-T_lymphocytic-CD4-positive,_alpha-beta_T_cell|tissue-resident_(10x_3'_v3) / Per Platform+tissue_group, by lineage_subgroup, cell_group, cell_type	Immune and Hematologic Cells from 24 tissues of the Tabula Sapiens: a multiple organ single cell transcriptomic atlas of humans.	0.01431	1	8	196	IL32,ANXA1,ID2,MYBL1,PERP,PTGER4,RORA,TNFAIP3
ToppCell Atlas	40fb254abcab2e65affc5d6037e71893a031d264	severe_influenza-CD8+_Tem|World / disease group, cell group and cell class (v2)	PBMC Atlas of COVID-19 and Influenza Patients (Lee et al.)	0.01431	1	8	196	IL32,PDGFD,MYBL1,B2M,LINC00649,PRSS23,RORA,CYTOR
ToppCell Atlas	cc4f59b885d58e43471e85c51d8e366e68d10846	(2)_B_cells-(2)_Plasma_cells|(2)_B_cells / Lung cell shreds - cell class (v4) and cell subclass (v4)	Tissue Stability Cell Atlas - Lung Cells	0.01431	1	8	196	FNDC3B,SSR3,CFLAR,DNAJC1,CKAP4,GSTP1,CD63,CYTOR
ToppCell Atlas	fe7410c639fe4d7df3f6dcdb058b9a38b712927e	10x_3'_v2v3-Non-neoplastic-Myeloid-DC|10x_3'_v2v3 / Platform, Oncotype, Lineage, Cell_class, celltype (level4), mutation group	Harmonized single-cell landscape, intercellular crosstalk and tumor architecture of glioblastoma	0.01431	1	8	196	HLA-DOA,SERPINF1,PLP2,PARM1,LITAF,FXYD5,RAB32,SERPINB1
ToppCell Atlas	c9bdd505c3ab380ed7b272aa518df31a0a706a06	COPD-Lymphoid-T|Lymphoid / Disease state, Lineage and Cell class	Resident Cell Populations in IPF and COPD	0.01431	1	8	196	IL32,GRAMD1B,ANXA1,PVT1,ABTB3,CD44,RORA,TNFAIP3
ToppCell Atlas	0f2240a64a1cdd3147f2330f51c871cd0df8c055	FLU-Healthy-2|FLU / Virus stimulation, Condition and Cluster	CD8+ Memory T cells (PBMC) of COVID-19 Patients	0.01431	1	8	196	CHEK1,MCM10,CDC45,WIPF1,DTL,GINS2,CCNB2,CDK1
ToppCell Atlas	442931182f7eb87f16c19774607eb14b44cd7ec7	Thalamus-Endothelial-MURAL-M1(Rgs5Acta2)-M1_1-MURAL_Mural.Rgs5Acta2.Cnn1_(Mural.Rgs5Acta2.Cnn1)-|Thalamus / BrainAtlas - Mouse McCarroll V32	Mouse Adult Brain Overview (690k cells, 9 regions, 565 cell clusters)	0.01441	1	5	89	ACTA2,CDK15,TAGLN,JPH2,TENT5B
ToppCell Atlas	e7abf4af18d63c9384d25365a827e85a9adee964	Posterior_cortex-Macroglia-POLYDENDROCYTE-P3-Tnr|Posterior_cortex / BrainAtlas - Mouse McCarroll V32	Mouse Adult Brain Overview (690k cells, 9 regions, 565 cell clusters)	0.01441	1	5	89	MMP2,DMRTA1,SPATA18,ZNF469,ATP8B3
ToppCell Atlas	9e7041ab9409028007fefe53db6d1048eafae93b	Posterior_cortex-Macroglia-POLYDENDROCYTE-P3|Posterior_cortex / BrainAtlas - Mouse McCarroll V32	Mouse Adult Brain Overview (690k cells, 9 regions, 565 cell clusters)	0.01441	1	5	89	MMP2,DMRTA1,SPATA18,ZNF469,ATP8B3
ToppCell Atlas	2c19e2dc979d0f86539a044ae49f126caff50fbb	Thalamus-Endothelial-MURAL-M1(Rgs5Acta2)-M1_1-MURAL_Mural.Rgs5Acta2.Cnn1_(Mural.Rgs5Acta2.Cnn1)|Thalamus / BrainAtlas - Mouse McCarroll V32	Mouse Adult Brain Overview (690k cells, 9 regions, 565 cell clusters)	0.01441	1	5	89	ACTA2,CDK15,TAGLN,JPH2,TENT5B
ToppCell Atlas	436e1229ee28517c11dfe0a5d1cdad3477419e00	Posterior_cortex-Macroglia-POLYDENDROCYTE-P3-Tnr-Polydendrocyte.Tnr.Cspg5_(Cspg5)-|Posterior_cortex / BrainAtlas - Mouse McCarroll V32	Mouse Adult Brain Overview (690k cells, 9 regions, 565 cell clusters)	0.01441	1	5	89	MMP2,DMRTA1,SPATA18,ZNF469,ATP8B3
ToppCell Atlas	05ba2c31bb4bd8c7ad4bcbbefe818c08136101b2	Thalamus-Endothelial-MURAL-M1(Rgs5Acta2)-M1_1|Thalamus / BrainAtlas - Mouse McCarroll V32	Mouse Adult Brain Overview (690k cells, 9 regions, 565 cell clusters)	0.01441	1	5	89	ACTA2,CDK15,TAGLN,JPH2,TENT5B
ToppCell Atlas	4e5f4c0404968422703c248488e6b2ee8737dc00	Posterior_cortex-Macroglia-POLYDENDROCYTE-P3-Tnr-Polydendrocyte.Tnr.Cspg5_(Cspg5)|Posterior_cortex / BrainAtlas - Mouse McCarroll V32	Mouse Adult Brain Overview (690k cells, 9 regions, 565 cell clusters)	0.01441	1	5	89	MMP2,DMRTA1,SPATA18,ZNF469,ATP8B3
ToppCell Atlas	511b7c20a4a85e49980936d52af7dbca19bb848e	PBMC_fresh-frozen-Mild-Moderate_progression_d02_child-Lymphocytic-Lymphocytic_T-mature_alpha-beta_T_cell-T_CD8_c01-LEF1|Mild-Moderate_progression_d02_child / Compartment, severity and other cell annotations on 10x 3' data (130k)	Large Scale COVID-19 Single Cell Data (Ren et al.)	0.01463	1	6	123	CMTM3,DDX60L,USP53,TTF2,SORBS3,RORA
ToppCell Atlas	a6670825fd8d9f9a0111a7b68598c764c99abb0d	COVID-19_Mild-immature_Neutrophil|COVID-19_Mild / Disease condition and Cell class	COVID-19 PBMC Myeloid Cell Atlas	0.01463	1	6	123	MCM10,RRM2,ASS1,GINS2,BMP5,TOP2A
ToppCell Atlas	e0130010aa406d4e9d8f16ad32858c382277eeb2	PND01-03-samps-Endothelial-Postnatal_endothelial-endothelial_cells_B|PND01-03-samps / Age Group, Lineage, Cell class and subclass	Mouse_Lung_DevAtlas	0.01463	1	6	123	DYSF,CFAP20DC,CIDEB,LRRC32,VSTM5,GALNT5
ToppCell Atlas	36d509eae874733f1a4f8189ad3000136ff6425e	Control-B_naive-9|Control / disease group and sub_cluster of B and Plasma cells(res = 0.5)	COVID-19 B cell and Plasma cell Atlas in PBMC and BAL	0.01463	1	6	123	CDKN2B,CYBRD1,GRAMD1B,WNT5A,MYBL1,RSPO3
ToppCell Atlas	5f19b0e32509bedeb9ac6c74ac7a20750798da5e	COVID-19_Mild-immature_Neutrophil-|COVID-19_Mild / Disease condition and Cell class	COVID-19 PBMC Myeloid Cell Atlas	0.01463	1	6	123	MCM10,RRM2,ASS1,GINS2,BMP5,TOP2A
ToppCell Atlas	529a3fb53a243106b3ed371ec054d515b1ef5e26	renal_medulla_nuclei-Adult_normal_reference-Immune-Lymphocytic_T/NK-Natural_Killer_Cell_/_Natural_Killer_T_Cell|renal_medulla_nuclei / Celltypes from Cells and Nuclei per compartment and clinical group	Integrated Single-nucleus and Single-cell RNA-seq of the Adult Human Kidney	0.01464	1	7	159	ADGRG5,RIN3,PREX1,TOGARAM2,CARD11,MYBL1,DLGAP5
ToppCell Atlas	c6446bd519300b10ad3619772d499a4549799e93	renal_medulla_nuclei-Adult_normal_reference-Immune-Lymphocytic_T/NK-Natural_Killer_Cell_/_Natural_Killer_T_Cell-|renal_medulla_nuclei / Celltypes from Cells and Nuclei per compartment and clinical group	Integrated Single-nucleus and Single-cell RNA-seq of the Adult Human Kidney	0.01464	1	7	159	ADGRG5,RIN3,PREX1,TOGARAM2,CARD11,MYBL1,DLGAP5
ToppCell Atlas	235ed12053b337aca5abc2ce8727332b4ae3f8ae	PBMC_fresh-frozen-Severe-critical_progression_d12-22-Lymphocytic-Lymphocytic_T-CD8-positive,_alpha-beta_T_cell-T_CD8_c07-TYROBP|Severe-critical_progression_d12-22 / Compartment, severity and other cell annotations on 10x 3' data (130k)	Large Scale COVID-19 Single Cell Data (Ren et al.)	0.01464	1	7	159	IL32,LRRC43,S100A6,IFITM2,ACSM6,A4GALT,CRNDE
ToppCell Atlas	6ecc3cb2daa5887b59836842be414a00cdcdaeec	BAL-Mild-Lymphocyte-B-Plasmablast-Plasmablast|Mild / Location, Disease Group, Cell group, Cell class and sub_cluster (2021.03.01)	Integration of Multiple Sampling Location of COVID-19 Patients	0.01464	1	7	159	SPC25,CHST15,PARM1,MYBL2,NPR2,PAX5,SLC39A14
ToppCell Atlas	e967b557fe6ae4879d36f62c0297cbf6a2ad1ce9	facs-Marrow-KLS-3m-Lymphocytic-BM_CD8_+_CD4_T_cell|Marrow / Spleen_Marrow_Thymus - method, tissue, subtissue, age, lineage, cell ontology and free annotation	Mouse Aging Atlas- Tabula Muris Senis	0.01464	1	7	159	CYBRD1,GCNT4,EID3,PPARA,PRKG2,RORA,CDK6
ToppCell Atlas	f34f2729a3872fbb2939e76ad35d7e25f71b8f57	Fetal_brain-organoid_Tanaka_cellReport-GW19-Mesenchymal|GW19 / Sample Type, Dataset, Time_group, and Cell type.	Integration of Four Brain Organoid Datasets and One Fetal Brain Dataset	0.01464	1	7	159	BHLHE40,LRRC32,RASSF3,CALB1,SHQ1,ADAMTS12,BCAM
ToppCell Atlas	1827493fb464bbddb2ee23f99472cfbcaf57405b	BAL-Mild-Lymphocyte-B-Plasmablast|Mild / Location, Disease Group, Cell group, Cell class and sub_cluster (2021.03.01)	Integration of Multiple Sampling Location of COVID-19 Patients	0.01464	1	7	159	SPC25,CHST15,PARM1,MYBL2,NPR2,PAX5,SLC39A14
ToppCell Atlas	109458196bb5be550e36b94b896a9c7f11e52667	Primary_Motor_Cortex_(M1)-Neuronal-Glutamatergic_Excit-Glut_C_(NP)-Glut_NP_L5/6_FEZF2-Exc_L5-6_FEZF2_CABP7|Primary_Motor_Cortex_(M1) / Sample groups (6 Anatomical region groups), with 5 level hierarchy of cell types	Human Adult Multiple Cortical Areas SMART-seq	0.01464	1	7	159	MET,PLAU,PCED1B,MYBL1,FAM114A1,SULF1,AMIGO2
ToppCell Atlas	9db971130509c62d439e0cab16588a4d994d7aa0	facs-Marrow-KLS-3m-Lymphocytic-mature_alpha-beta_T_cell|Marrow / Spleen_Marrow_Thymus - method, tissue, subtissue, age, lineage, cell ontology and free annotation	Mouse Aging Atlas- Tabula Muris Senis	0.01464	1	7	159	CYBRD1,GCNT4,EID3,PPARA,PRKG2,RORA,CDK6
ToppCell Atlas	32fa1fb5de11d420e72caada677f23a6e131e91c	renal_medulla_nuclei-Renal_AKI_(acute_kidney_injury)-Epithelial-Collecting_tubule_epithelial_cell-kidney_collecting_duct_principal_cell-Cortical_Collecting_Duct_Principal_Cell|renal_medulla_nuclei / Celltypes from Cells and Nuclei per compartment and clinical group	Integrated Single-nucleus and Single-cell RNA-seq of the Adult Human Kidney	0.01464	1	7	159	EYA4,COL4A5,COL9A2,CADPS2,LPCAT2,IQCA1,PAPPA
ToppCell Atlas	72678dfedc152f524fac14ddb31d4fed1528d52a	Somatosensory_Cortex_(S1)-Neuronal-Inh_GABAergic-i_Gaba_1-GABA_L1_LAMP5-Inh_L1_LAMP5_GGT8P|Somatosensory_Cortex_(S1) / Sample groups (6 Anatomical region groups), with 5 level hierarchy of cell types	Human Adult Multiple Cortical Areas SMART-seq	0.01464	1	7	159	EYA4,RRM2,CXCL14,HAPLN1,PDGFD,PRKG2,COL18A1
ToppCell Atlas	4000ed0d3b7d488722bcd0042fa2ff4405aaab82	facs-Lung-Endomucin-24m-Lymphocytic-mature_NK_T_cell|Lung / Lung_Trachea - method, tissue, subtissue, age, lineage, cell ontology and free annotation	Mouse Aging Atlas- Tabula Muris Senis	0.01464	1	7	159	FBN2,NR3C2,GDF15,TOGARAM2,PSENEN,EDNRB,CEMIP
ToppCell Atlas	b3c52908cd24bbf851fac69db3850fc7f53c2092	tumor_Lymph_Node_/_Brain-Myeloid_cells-CD1c+_DCs|Myeloid_cells / Location, Cell class and cell subclass	Human Metastatic Lung Adenocarcinoma (Nayoung Kim et al)	0.01464	1	7	159	ACTG2,PARM1,ATP1A2,TES,LAYN,SMPDL3B,NPR2
ToppCell Atlas	3bab00f8fb7d9232538e50f83dd0fd70ddd16819	droplet-Kidney-KIDNEY-1m-Lymphocytic-lymphocyte|Kidney / Skin_Bladder_Kidney_Mammary_Gland - method, tissue, subtissue, age, lineage, cell ontology and free annotation	Mouse Aging Atlas- Tabula Muris Senis	0.01464	1	7	159	LTB4R,PLP2,FXYD5,MCUB,CCNE1,TGFBI,PHF11
ToppCell Atlas	7619d0d49738dd08daf01b42664691a5323aa793	facs-Lung-Endomucin-24m-Lymphocytic-Natural_Killer_T_cell|Lung / Lung_Trachea - method, tissue, subtissue, age, lineage, cell ontology and free annotation	Mouse Aging Atlas- Tabula Muris Senis	0.01464	1	7	159	FBN2,NR3C2,GDF15,TOGARAM2,PSENEN,EDNRB,CEMIP
ToppCell Atlas	929ed98f6c2ad14e8d5af5c6f11a5a3d4b388cf7	Fetal_brain-organoid_Tanaka_cellReport-GW19-Mesenchymal-Unfolded_protein_responsible_cell|GW19 / Sample Type, Dataset, Time_group, and Cell type.	Integration of Four Brain Organoid Datasets and One Fetal Brain Dataset	0.01464	1	7	159	BHLHE40,LRRC32,RASSF3,CALB1,SHQ1,ADAMTS12,BCAM
ToppCell Atlas	895f18f6a82814653814a698104c59ecbaee5119	Smart-seq2-bone_marrow_(Smart-seq2)-lymphocytic-T_lymphocytic|bone_marrow_(Smart-seq2) / Per Platform+tissue_group, by lineage_subgroup, cell_group, cell_type	Immune and Hematologic Cells from 24 tissues of the Tabula Sapiens: a multiple organ single cell transcriptomic atlas of humans.	0.01471	1	8	197	IL32,HLA-E,LITAF,ID2,PCED1B,B2M,MCUB,CD44
ToppCell Atlas	bed8a9b73af5caee51b1232b31c24a59353658df	Bronchial-NucSeq-Immune_Myeloid-Mast_cell-Mast_cell|NucSeq / Cell types per location group and 10X technology with lineage, and cell group designations	A spatial multi-omics atlas of the human lung reveals a novel immune cell survival niche	0.01471	1	8	197	PARVB,BACE2,CDK15,ITPR1,LPCAT2,ADAM12,SLC44A1,PADI2
ToppCell Atlas	6fe4a9f67291a7e4260984e901d069ff1746d0be	10x3'2.3-week_12-13-Myeloid_neutrophil-granulo-neutrophil-promyelocyte|week_12-13 / cell types per 3 fetal stages;per 3',per 5'	Blood and immune development in human fetal bone marrow	0.01471	1	8	197	LOXL4,IGF1R,IGFBP7,RAB32,SNHG8,CRNDE,GXYLT2,SERPINB1
ToppCell Atlas	f3a30b227d85d58c7f255a86d9ee62d3256a09f6	Healthy-CD4+_T_naive|World / disease group, cell group and cell class	PBMC Atlas of COVID-19 Patients (Arunachalam et al.)	0.01471	1	8	197	IL32,NOG,FHIT,FBLN5,LDLRAP1,TCEA3,SNHG8,ABLIM1
ToppCell Atlas	61f2c420b77d0527d57532172b07bfb7a4cf971a	10x_3'_v2v3-Non-neoplastic-Myeloid-TAM-MG-TAM-MG_prolif|10x_3'_v2v3 / Platform, Oncotype, Lineage, Cell_class, celltype (level4), mutation group	Harmonized single-cell landscape, intercellular crosstalk and tumor architecture of glioblastoma	0.01471	1	8	197	SERPINF1,S100A11,MGST2,CAPG,LDHA,RGS10,GYPC,SERPINB1
ToppCell Atlas	2a140c61e81aa18de2c9c1c443e314d6f09cdc18	3'-Parenchyma_lung-Immune_Myeloid-Dendritic-dendritic_cell|3' / 5'-vs-3', Tissue groups, Lineages, Lineage subclass, Cell_type2, Cell_subtype2_L4.5	The Integrated Human Lung Cell Atlas	0.01471	1	8	197	CD83,TNFSF4,S100B,TNFAIP8,ID2,TRADD,CFLAR,PNRC1
ToppCell Atlas	fa3fe934bd5fd8c6520a9c46357f9e441c794aba	3'-Parenchyma_lung-Immune_Myeloid-Dendritic-dendritic_cell-Migratory_DCs|3' / 5'-vs-3', Tissue groups, Lineages, Lineage subclass, Cell_type2, Cell_subtype2_L4.5	The Integrated Human Lung Cell Atlas	0.01471	1	8	197	CD83,TNFSF4,S100B,TNFAIP8,ID2,TRADD,CFLAR,PNRC1
ToppCell Atlas	121ec3f6d978de2f6c2cc397f7327d2e5587ab8b	wk_08-11-Hematologic-Myeloid-APOE+_Mac1|wk_08-11 / Celltypes from embryonic and fetal-stage human lung	Human embryonic and fetal stage lung cell atlas	0.01471	1	8	197	HLA-E,GRAMD1B,SAT1,HSDL2,B2M,DAB2,CD82,UNC93B1
ToppCell Atlas	e28b1b154d9588dce07c123b36f7f01fa90a5fc1	distal-Hematologic-Platelet/Megakaryocyte|distal / Location, Lineage, Cell class (ontology) and Donor from 10X sequencing (macrophage renamed)	Human Lung Cell Atlas (HLCA)	0.01471	1	8	197	PRSS12,SPAG6,DYNLT4,RIBC2,DNAAF3,FBXO36,IQCA1,CFAP90
ToppCell Atlas	1089aa7991812378668d0f3d57f8000e6245a713	Severe-Plasmablast|Severe / disease group and sub_cluster of B and Plasma cells(res = 0.5)	COVID-19 B cell and Plasma cell Atlas in PBMC and BAL	0.01471	1	8	197	ABCC4,FNDC3B,UAP1,SSR3,DNAJC1,CKAP4,SLC44A1,CYTOR
ToppCell Atlas	496a1115071a1be6928786192de49f3adf197dfb	NS-control-d_0-4-Myeloid-Non-resident_Macrophage|d_0-4 / Location, Severity, dps_group, Lineage and Cell class of Upper airway (combined)	Upper Airway and Bronchi Atlas of COVID-19 Patients	0.01471	1	8	197	CD83,CCL2,PLAUR,ITGA5,EDNRB,TGFBI,THBD,THBS1
ToppCell Atlas	e60deb009238702110c3b0948778802df215ad74	Parenchymal-10x3prime_v2-Immune_Lymphocytic-T-T_CD4-CD4_naive/CM|10x3prime_v2 / Cell types per location group and 10X technology with lineage, and cell group designations	A spatial multi-omics atlas of the human lung reveals a novel immune cell survival niche	0.01471	1	8	197	IL32,TNFAIP8,FXYD5,ABTB3,LINC00649,RGS10,CD44,TNFAIP3
ToppCell Atlas	dc1c55e3aacc9d60d0f111c2f20f150ca296f011	Parenchyma_Control_(B.)-Immune-TX-MoAM-4|Parenchyma_Control_(B.) / Sample group, Lineage and Cell type	COVID-19 Lung Atlas	0.01471	1	8	197	PRR5L,SBF2-AS1,RAB32,NUDT19,E2F3,SERPINE1,CDK1,CDK2
ToppCell Atlas	993c47935a3f3c7814a08eee083a9703fce502de	10x_3'_v2v3-Non-neoplastic-Lymphoid-CD4/CD8-CD8_EM|10x_3'_v2v3 / Platform, Oncotype, Lineage, Cell_class, celltype (level4), mutation group	Harmonized single-cell landscape, intercellular crosstalk and tumor architecture of glioblastoma	0.01471	1	8	197	IL32,TNFAIP8,PLP2,IFITM2,B2M,FXYD5,RORA,TNFAIP3
ToppCell Atlas	9acf6719126ca335f584811a72b46af485d67437	BAL-Control-Lymphocyte-T/NK-CD4+_T-CD4+_T-|Control / Location, Disease Group, Cell group, Cell class and sub_cluster (2021.03.01)	Integration of Multiple Sampling Location of COVID-19 Patients	0.01471	1	8	197	IL32,FBLN5,ZFP36L1,SARDH,RGS16,LIF,ABLIM1,RORA
ToppCell Atlas	452462b372c66e7487de7b9140717954e1d05263	(04)_Interm._basal>secr.-(0)_Reference|(04)_Interm._basal>secr. / shred by cell type by condition	Human Bronchial Epithelial Cells (HBEC)	0.01471	1	8	197	RHOC,PERP,CD82,PNRC1,KRT19,CAPG,SERPINH1,LTA4H
ToppCell Atlas	05cad1d1b16ca88d7100703dc2544bcf9f19319f	normal_Pleural_Fluid-T/NK_cells-Naive_CD4+_T|normal_Pleural_Fluid / Location, Cell class and cell subclass	Human Metastatic Lung Adenocarcinoma (Nayoung Kim et al)	0.01471	1	8	197	IL32,TMEM123,FBLN5,LDLRAP1,TRADD,FXYD5,SNHG8,GYPC
ToppCell Atlas	b4f6501c266328439cba4f174e594a6a04a252a1	5'-Parenchyma_lung-Immune_Myeloid-Myeloid_monocytic-non-classical_monocyte-Non-classical_monocytes-Non-classical_monocytes_L.1.2.2.0|5' / 5'-vs-3', Tissue groups, Lineages, Lineage subclass, Cell_type2, Cell_subtype2_L4.5	The Integrated Human Lung Cell Atlas	0.01471	1	8	197	RIN3,ADA,SAT1,CHST15,PLAUR,VASP,IFITM2,TIMP1
ToppCell Atlas	f431f11196dc4332933b5d71c7c7408d54c2dedc	3'-Parenchyma_lung-Immune_Myeloid-Myeloid_monocytic|3' / 5'-vs-3', Tissue groups, Lineages, Lineage subclass, Cell_type2, Cell_subtype2_L4.5	The Integrated Human Lung Cell Atlas	0.01471	1	8	197	SAT1,PLAUR,IER3,PNRC1,THBD,THBS1,TIMP1,CD44
ToppCell Atlas	4b107359f2d703a1d0348932a6b64eb447d30b3d	10x5'v1-week_12-13|World / cell types per 3 fetal stages;per 3',per 5'	Blood and immune development in human fetal bone marrow	0.01471	1	8	197	CDK2AP2,COMT,ANXA5,IGFBP7,FXYD5,DUSP23,CAPG,GSTP1
ToppCell Atlas	000b3269c152d80527b5ad9412dd4e71b73ef1ca	Control-gd_T|Control / Disease condition and Cell class	COVID-19 T Cell Atlas (PBMC)	0.01471	1	8	197	IL32,S100B,LITAF,B2M,BTG3,TGFB1,CD44,RORA
ToppCell Atlas	1a768c9e26fb561a08de49ba500e8676d9bfe30e	COVID-19_Severe|World / 5 Neutrophil clusters in COVID-19 patients	COVID-19 PBMC Neutrophil Atlas	0.01471	1	8	197	S100A6,S100A11,PLP2,ANXA1,GNG5,CD63,STOM,CKLF
ToppCell Atlas	1c2e371231bb7c18b2dad3e551e54067f12cf7b0	10x3'2.3-week_12-13-Hematopoietic-HSC/MPP_and_pro|week_12-13 / cell types per 3 fetal stages;per 3',per 5'	Blood and immune development in human fetal bone marrow	0.01471	1	8	197	NOG,CDK6-AS1,ADA,MEST,OSTCP2,UHRF1,SNHG8,CDK6
ToppCell Atlas	c395abd57d276e7cb5454cad3afa962fd42059f3	10x_3'_v2v3-Non-neoplastic-Myeloid-TAM-MG-TAM-MG_prolif-G|10x_3'_v2v3 / Platform, Oncotype, Lineage, Cell_class, celltype (level4), mutation group	Harmonized single-cell landscape, intercellular crosstalk and tumor architecture of glioblastoma	0.01471	1	8	197	SERPINF1,S100A11,IFITM2,CAPG,LDHA,RGS10,GYPC,SERPINB1
ToppCell Atlas	9f36acf666eb2d6c6eadb8832677d9d4a2ac60e9	renal_medulla_nuclei-Renal_AKI_(acute_kidney_injury)-Epithelial-Distal_tubule_epithelial_cell|renal_medulla_nuclei / Celltypes from Cells and Nuclei per compartment and clinical group	Integrated Single-nucleus and Single-cell RNA-seq of the Adult Human Kidney	0.01471	1	8	197	CD83,PLAU,BACE2,PPARA,B2M,CA12,RASSF8,PADI2
ToppCell Atlas	33a7f3358393eeeb8f8c1098fd4de54f74d68c59	10x5'-blood-Lymphocytic_T_CD4-Tnaive/CM_CD4|blood / Manually curated celltypes from each tissue	Cross-tissue immune cell analysis reveals tissue-specific features in humans	0.01471	1	8	197	TMEM123,FHIT,PCED1B,LDLRAP1,TCEA3,SNHG8,ABLIM1,GYPC
ToppCell Atlas	db6d597e6ddf663ad979b508068962460b037819	10x_3'_v3-blood_(10x_3'_v3)-lymphocytic-B_lymphocytic-memory_B_cell|blood_(10x_3'_v3) / Per Platform+tissue_group, by lineage_subgroup, cell_group, cell_type	Immune and Hematologic Cells from 24 tissues of the Tabula Sapiens: a multiple organ single cell transcriptomic atlas of humans.	0.01471	1	8	197	HLA-DOA,CD83,BACE2,ID3,BHLHE41,PXDC1,PDLIM1,PAX5
ToppCell Atlas	32eb4437cc608b8369e376446d639497ecfdd17a	3'-Parenchyma_lung-Immune_Myeloid-Dendritic-dendritic_cell-Migratory_DCs-Migratory_DCs_L.1.2.1.2|3' / 5'-vs-3', Tissue groups, Lineages, Lineage subclass, Cell_type2, Cell_subtype2_L4.5	The Integrated Human Lung Cell Atlas	0.01471	1	8	197	CD83,TNFSF4,S100B,TNFAIP8,ID2,TRADD,CFLAR,PNRC1
ToppCell Atlas	804cec3b1839562dc027a5a2a1e015919bd31de7	(1)_T_CD8_CytT|World / Lung cell shreds - cell class (v4) and cell subclass (v4)	Tissue Stability Cell Atlas - Lung Cells	0.01471	1	8	197	IL32,HLA-E,WIPF1,ID2,MYBL1,B2M,LINC00649,RORA
ToppCell Atlas	cbfe62cd4c38ae3c893b869e8af8defb9777df25	10x3'2.3-week_14-16-Myeloid_monocytic-monocyte-MOP|week_14-16 / cell types per 3 fetal stages;per 3',per 5'	Blood and immune development in human fetal bone marrow	0.01471	1	8	197	PTK2B,FNDC3B,FXYD5,RAB32,SNHG8,GSTP1,SLC44A1,SERPINB1
ToppCell Atlas	f3dfc22ff63e6173451a0917c5aedcde793fd170	Smart-start-Cell-Wel_seq-Non-neoplastic-Lymphoid-CD4/CD8|Smart-start-Cell-Wel_seq / Platform, Oncotype, Lineage, Cell_class, celltype (level4), mutation group	Harmonized single-cell landscape, intercellular crosstalk and tumor architecture of glioblastoma	0.01471	1	8	197	IL32,AHNAK,TNFAIP8,WIPF1,PERP,PTGER4,KRT19,TNFAIP3
ToppCell Atlas	e239caae24f40564a24ad909754f5436f767ccdb	Tracheal-10x5prime-Stromal-Schwann-Schwann_nonmyelinating|10x5prime / Cell types per location group and 10X technology with lineage, and cell group designations	A spatial multi-omics atlas of the human lung reveals a novel immune cell survival niche	0.01471	1	8	197	PDGFB,S100B,FGF5,ATP1A2,SPARC,SLC16A12,NNAT,CHADL
ToppCell Atlas	575494abe82de4924ac18cef4355c305e9a6481f	COVID-19_Severe-CD4+_T_naive|COVID-19_Severe / disease group, cell group and cell class	PBMC Atlas of COVID-19 Patients (Arunachalam et al.)	0.01471	1	8	197	IL32,FHIT,PNRC1,MCUB,TCEA3,SNHG8,ABLIM1,GYPC
ToppCell Atlas	ccabb976b5d4800e87e550640454a893fdb3b1b6	Parenchymal-NucSeq-Immune_Lymphocytic-B-B_cell|NucSeq / Cell types per location group and 10X technology with lineage, and cell group designations	A spatial multi-omics atlas of the human lung reveals a novel immune cell survival niche	0.01471	1	8	197	CD83,TNFAIP8,FLI1,COL9A2,CARD11,INPP5D,B2M,PAX5
ToppCell Atlas	07475c0785534ba845acec0e33310d57ad7352e6	5'-GW_trimst-2-SmallIntestine-Hematopoietic-T_cells|GW_trimst-2 / Celltypes from developing, pediatric, Crohn's, & adult GI tract	Cells of the human intestinal tract mapped across space and time	0.01471	1	8	197	IL32,HLA-E,WIPF1,MYBL1,B2M,CD44,RORA,TNFAIP3
ToppCell Atlas	06e17c9ad53463eee1007280b3f3e8b0cf446cdc	Tracheal-NucSeq-Stromal-Pericyte-Muscle_pericyte_pulmonary|NucSeq / Cell types per location group and 10X technology with lineage, and cell group designations	A spatial multi-omics atlas of the human lung reveals a novel immune cell survival niche	0.01471	1	8	197	CSF1,EGFLAM,ATP1A2,CDCA2,APOLD1,NOTCH3,CHADL,ADAMTS12
ToppCell Atlas	b841d5c666e8dcc2bca25588cdc0ce98276b601a	kidney_cells-Hypertensive_with+without-CKD-Immune-Lymphocytic_T/NK-T_Cell-|kidney_cells / Celltypes from Cells and Nuclei per compartment and clinical group	Integrated Single-nucleus and Single-cell RNA-seq of the Adult Human Kidney	0.01471	1	8	197	IL32,HLA-E,TNFAIP8,B2M,FXYD5,MCUB,CD44,CKLF
ToppCell Atlas	b2f5b35e931c1342e541ecf05933350c41612415	10x5'-Lung-Lymphocytic_T_CD8|Lung / Manually curated celltypes from each tissue	Cross-tissue immune cell analysis reveals tissue-specific features in humans	0.01471	1	8	197	IL32,HLA-E,ADD3,IFITM2,LOC100130872,MYBL1,PRSS23,RORA
ToppCell Atlas	e42910a653a1b5bd90c090e9665a84871ed2873f	COVID-19-lung-Macrophage_LDB2hi_OSMRhi_YAP1hi|COVID-19 / Disease (COVID-19 only), tissue and cell type	COVID-19 Autopsy Atlas (Lung, Liver, Kidney, Heart)	0.01471	1	8	197	CD83,PTK2B,SAT1,PLAUR,PREX1,INPP5D,TGFBI,TNFAIP2
ToppCell Atlas	5bd2f32137fd849931e52093d630d2e7e27daf4f	medial-Hematologic-Myeloid_Dendritic_Type_1|medial / Location, Lineage, Cell class (ontology) and Donor from 10X sequencing (macrophage renamed)	Human Lung Cell Atlas (HLCA)	0.01471	1	8	197	SERPINF1,TNFSF4,S100B,VDR,TTF2,RGS10,MAEL,PADI2
ToppCell Atlas	d9baa0be469fd8737a74b5078d30ce7d66759160	medial-Hematologic-Myeloid_Dendritic_Type_1-2|medial / Location, Lineage, Cell class (ontology) and Donor from 10X sequencing (macrophage renamed)	Human Lung Cell Atlas (HLCA)	0.01471	1	8	197	SERPINF1,TNFSF4,S100B,VDR,TTF2,RGS10,MAEL,PADI2
ToppCell Atlas	a0f8a992282a6d64890f5574c7c9741fcb38dadd	COVID-19-lung-Macrophage_VCANhi_FCN1hi|lung / Disease (COVID-19 only), tissue and cell type	COVID-19 Autopsy Atlas (Lung, Liver, Kidney, Heart)	0.01471	1	8	197	DYSF,PTK2B,SAT1,CHST15,PIK3CD,DDX60L,PREX1,NFE2
ToppCell Atlas	751ffb8792058384079ebfe94872b3525f1aea84	distal-Hematologic-Platelet/Megakaryocyte-3|distal / Location, Lineage, Cell class (ontology) and Donor from 10X sequencing (macrophage renamed)	Human Lung Cell Atlas (HLCA)	0.01471	1	8	197	PRSS12,SPAG6,DYNLT4,RIBC2,DNAAF3,FBXO36,IQCA1,CFAP90
ToppCell Atlas	3c1147857de6a7ab6b0cf77f5a6364d4c8669693	medial-2-Hematologic-Myeloid_Dendritic_Type_1|2 / Location, Lineage, Cell class (ontology) and Donor from 10X sequencing (macrophage renamed)	Human Lung Cell Atlas (HLCA)	0.01471	1	8	197	SERPINF1,TNFSF4,S100B,VDR,TTF2,RGS10,MAEL,PADI2
ToppCell Atlas	f669500120646f69355a6f920b892a6f2faeab63	mild_COVID-19-B_intermediate|mild_COVID-19 / disease group, cell group and cell class (v2)	PBMC Atlas of COVID-19 and Influenza Patients (Lee et al.)	0.01471	1	8	197	HLA-DOA,CD83,HES1,BACE2,BHLHE41,CD82,PDLIM1,PAX5
ToppCell Atlas	97fead264e986d922669a6006cbcec530c697df7	mild_COVID-19-CD8+_Tem|World / disease group, cell group and cell class (v2)	PBMC Atlas of COVID-19 and Influenza Patients (Lee et al.)	0.01471	1	8	197	IL32,LITAF,BHLHE40,B2M,BTG3,GYPC,RORA,TNFAIP3
ToppCell Atlas	3ba64850b344cb24a4d20d64392a0b2752950d40	severe_COVID-19-B_intermediate|severe_COVID-19 / disease group, cell group and cell class (v2)	PBMC Atlas of COVID-19 and Influenza Patients (Lee et al.)	0.01471	1	8	197	CD83,HES1,BACE2,BHLHE41,ZBTB20,SLC16A4,PAX5,PLCE1
ToppCell Atlas	80ffafa9473f4ee7a3a792d11b5541e1c984c9f0	Smart-start-Cell-Wel_seq-Non-neoplastic-Lymphoid|Smart-start-Cell-Wel_seq / Platform, Oncotype, Lineage, Cell_class, celltype (level4), mutation group	Harmonized single-cell landscape, intercellular crosstalk and tumor architecture of glioblastoma	0.01471	1	8	197	IL32,AHNAK,TNFAIP8,WIPF1,PERP,PTGER4,KRT19,TNFAIP3
ToppCell Atlas	1e63879633f20646e44873ae6b662f6faf4806fd	COVID_non-vent-Lymphocytic-Plasma_cell|COVID_non-vent / Disease condition, Lineage, Cell class and subclass	PBMC Atlas of COVID-19 patients (Wilk et al.)	0.01471	1	8	197	RRM2,PARM1,MYBL2,UAP1,SSR3,GGH,LAMC1,TOP2A
ToppCell Atlas	5bf4d964a9ee82002d3bc9ba1f020902eb96de7a	wk_15-18-Hematologic-Myeloid-S100A12-lo_cla._mono.|wk_15-18 / Celltypes from embryonic and fetal-stage human lung	Human embryonic and fetal stage lung cell atlas	0.01471	1	8	197	CD83,SAT1,PLAUR,FXYD5,IER3,RAB32,RGS10,TNFAIP3
ToppCell Atlas	82eab092d075507889fe1d8845c754a7f0bed30a	BAL-Control-Lymphocyte-T/NK-CD4+_T-CD4+_T|Control / Location, Disease Group, Cell group, Cell class and sub_cluster (2021.03.01)	Integration of Multiple Sampling Location of COVID-19 Patients	0.01471	1	8	197	IL32,FBLN5,ZFP36L1,SARDH,RGS16,LIF,ABLIM1,RORA
ToppCell Atlas	8b9a88fb671d5c2b25d291c851e2b8a478f2610c	Fetal_29-31_weeks-Immune-monocyte-D062|Fetal_29-31_weeks / Lineage, Cell type, age group and donor	Human Lung Cells in 3 Age Groups (Wang et al.)	0.01471	1	8	197	RIN3,PTK2B,CHST15,PIK3CD,PREX1,INPP5D,ADA2,DUSP6
ToppCell Atlas	1c78bd52b94a9466459a645ac9bd14bac22c54bd	Tracheal-10x3prime_v2-Immune_Lymphocytic-T-T_CD4-CD4_naive/CM|10x3prime_v2 / Cell types per location group and 10X technology with lineage, and cell group designations	A spatial multi-omics atlas of the human lung reveals a novel immune cell survival niche	0.01471	1	8	197	IL32,WIPF1,PCED1B,INPP5D,FXYD5,PVT1,TERC,CD44
ToppCell Atlas	b7d5073d44aa1e2cb83ea8d8104c5ed662665755	Bronchial-NucSeq-Immune_Myeloid-Mast_cell|NucSeq / Cell types per location group and 10X technology with lineage, and cell group designations	A spatial multi-omics atlas of the human lung reveals a novel immune cell survival niche	0.01471	1	8	197	PARVB,BACE2,CDK15,ITPR1,LPCAT2,ADAM12,SLC44A1,PADI2
ToppCell Atlas	d2bce34176e5755a099d4445da7e5ac930f8fc25	kidney_cells-Hypertensive_with+without-CKD-Immune-Lymphocytic_T/NK-T_Cell|kidney_cells / Celltypes from Cells and Nuclei per compartment and clinical group	Integrated Single-nucleus and Single-cell RNA-seq of the Adult Human Kidney	0.01471	1	8	197	IL32,HLA-E,TNFAIP8,B2M,FXYD5,MCUB,CD44,CKLF
ToppCell Atlas	7e15ed71881105dee5c7ffc052063ecc8ac0b36e	Tracheal-10x3prime_v2-Immune_Myeloid-Dendritic_cell|10x3prime_v2 / Cell types per location group and 10X technology with lineage, and cell group designations	A spatial multi-omics atlas of the human lung reveals a novel immune cell survival niche	0.01471	1	8	197	RIN3,HLA-DOA,S100B,QPCT,PREX1,INPP5D,RGS10,TGFBI
ToppCell Atlas	9a1c9221904ad1e46e64e3785516804e87128adc	distal-2-Hematologic-Classical_Monocyte|2 / Location, Lineage, Cell class (ontology) and Donor from 10X sequencing (macrophage renamed)	Human Lung Cell Atlas (HLCA)	0.01471	1	8	197	FBN2,SAT1,CHST15,LTB4R,LITAF,NFE2,THBS1,CYTOR
ToppCell Atlas	268ca646f4a7466709c2c8b6ca56cf1344f3ef3e	PBMC_fresh-frozen-Severe-critical_convalescent_d14-21-Lymphocytic|Severe-critical_convalescent_d14-21 / Compartment, severity and other cell annotations on 10x 3' data (130k)	Large Scale COVID-19 Single Cell Data (Ren et al.)	0.01471	1	8	197	IL32,DHRS3,PCED1B,ZBTB20,B2M,ABLIM1,GYPC,RORA
ToppCell Atlas	63d0f06e150e7eb800ecb70e97b9d12a01c84e37	healthy_donor-Lymphocytic-T_cell|healthy_donor / Disease condition, Lineage, Cell class and subclass	PBMC Atlas of COVID-19 patients (Wilk et al.)	0.01471	1	8	197	IL32,TMEM123,PCED1B,LDLRAP1,TCEA3,LINC00649,ABLIM1,RORA
ToppCell Atlas	54fb207638e211f8efdb13003ae62a6b1f003b09	Smart-start-Cell-Wel_seq-Non-neoplastic-Glial-Neuronal-Oligodendrocyte-Oligodendrocyte-D|Smart-start-Cell-Wel_seq / Platform, Oncotype, Lineage, Cell_class, celltype (level4), mutation group	Harmonized single-cell landscape, intercellular crosstalk and tumor architecture of glioblastoma	0.01471	1	8	197	TMEM144,ENPP2,FGF1,SELENOP,CSRP1,ANO4,GSN,CD9
ToppCell Atlas	cfc9decbfa9ebadafda8b620ec529d3fcdd15dcd	10x3'2.3-week_17-19-Myeloid_neutrophil-granulo-neutrophil-promyelocyte|week_17-19 / cell types per 3 fetal stages;per 3',per 5'	Blood and immune development in human fetal bone marrow	0.01471	1	8	197	FNDC3B,ANXA1,FXYD5,SSR3,RAB32,GSN,GSTP1,SERPINB1
ToppCell Atlas	a60db36d1a192998e3ded63e0c7c08d41689f95f	COVID-19_Severe-NK_activated|World / disease group, cell group and cell class	PBMC Atlas of COVID-19 Patients (Arunachalam et al.)	0.01471	1	8	197	TRIM22,IFITM2,IGFBP7,PDGFD,MYBL1,B2M,CD63,RORA
ToppCell Atlas	d051617f7cf96485715c343cff72833c2124512d	normal_Lung-Myeloid_cells-CD1c+_DCs|Myeloid_cells / Location, Cell class and cell subclass	Human Metastatic Lung Adenocarcinoma (Nayoung Kim et al)	0.01471	1	8	197	SERPINF1,CD83,S100B,PARM1,IL1R1,CFLAR,RGS10,CLDN1
ToppCell Atlas	c3ee2d522fbfe67069ddba2d1abfc4f5ca230c26	Sepsis-ICU-SEP-Lymphocyte-T/NK-Treg|ICU-SEP / Disease, condition lineage and cell class	Integration of immune-mediated diseases (COVID-19 + Influenza + Sepsis + Multiple Sclerosis)	0.01471	1	8	197	IL32,GCNT4,LMCD1,ULBP2,B2M,SARDH,ADAM12,FRMD6
ToppCell Atlas	795e607fb4c102940344b2f4ea7c16e62fd973d3	(7)_MNP-(7)_DC_2|(7)_MNP / Spleen cell shreds - cell class (v1) and cell subclass (v1)	Tissue Stability Cell Atlas - Spleen Cells	0.01471	1	8	197	HLA-DOA,S100B,HSPB1,LITAF,GBP1,RGS10,GSN,GSTP1
ToppCell Atlas	6adc78899a08d48da8ed4618ecf866c9ed9be059	Entopeduncular-Macroglia-POLYDENDROCYTE-P2-Tnr|Entopeduncular / BrainAtlas - Mouse McCarroll V32	Mouse Adult Brain Overview (690k cells, 9 regions, 565 cell clusters)	0.01506	1	5	90	HK2,COL9A1,AQP1,BMP4,ZNF469
ToppCell Atlas	a74f8172780adc1410e36e2718412010ee0ebf1f	Entopeduncular-Macroglia-POLYDENDROCYTE-P2-Tnr-Polydendrocyte.Tnr.Bmp4_(Bmp4)|Entopeduncular / BrainAtlas - Mouse McCarroll V32	Mouse Adult Brain Overview (690k cells, 9 regions, 565 cell clusters)	0.01506	1	5	90	HK2,COL9A1,AQP1,BMP4,ZNF469
ToppCell Atlas	909ad62d175b657d8e541b0981ce8fed0ba7ed6c	Entopeduncular-Macroglia-POLYDENDROCYTE-P2-Tnr-Polydendrocyte.Tnr.Bmp4_(Bmp4)-|Entopeduncular / BrainAtlas - Mouse McCarroll V32	Mouse Adult Brain Overview (690k cells, 9 regions, 565 cell clusters)	0.01506	1	5	90	HK2,COL9A1,AQP1,BMP4,ZNF469
ToppCell Atlas	936c5078677ec934f3049d8aa5a14d930aa2e6dc	Entopeduncular-Macroglia-POLYDENDROCYTE-P2|Entopeduncular / BrainAtlas - Mouse McCarroll V32	Mouse Adult Brain Overview (690k cells, 9 regions, 565 cell clusters)	0.01506	1	5	90	HK2,COL9A1,AQP1,BMP4,ZNF469
ToppCell Atlas	97c899df1b57fd2bd1867e02bfedf1920c00ad17	facs-Brain_Non-Myeloid-Cerebellum_-18m-Lymphocytic-T_cell|Brain_Non-Myeloid / Brain_Non-Myeloid_Brain_Myeloid - method, tissue, subtissue, age, lineage, cell ontology and free annotation	Mouse Aging Atlas- Tabula Muris Senis	0.0151	1	7	160	PIK3CD,CCL2,ULBP1,MYBL2,CD44,PAX5,TNFAIP3
ToppCell Atlas	19105debef96ea0c267d6a1d332303ec668ae47e	368C-Lymphocytic-CD4_T-cell-CD4+_Naive_T_cell_/_CD4+_Trm_cell|CD4_T-cell / Donor, Lineage, Cell class and subclass (all cells)	Tissue Stability Cell Atlas - Lung Cells	0.0151	1	7	160	ATP8B1,PAMR1,NCOR2,LRRC15,ISLR,LDLRAD4-AS1,SPRY4
ToppCell Atlas	6005948e400e781cdb876ba350b3ec8991e3945f	3'-Child09-12-SmallIntestine-Epithelial-mature_enterocytic-Paneth|Child09-12 / Celltypes from developing, pediatric, Crohn's, & adult GI tract	Cells of the human intestinal tract mapped across space and time	0.0151	1	7	160	CDK6-AS1,ZNRF3,GDF15,NKD1,DKK2,SMOC2,KRT18
ToppCell Atlas	bc4a93dc5f37829799c37877e751ff3bc122e4ab	facs-Lung-18m-Hematologic-myeloid-non-classical_monocyte|18m / method, tissue, age, lineage, sublineage, cell ontologies, cell type and subtype	Mouse Aging Atlas- Tabula Muris Senis (Lung and Trachea)	0.0151	1	7	160	PTK2B,HSD17B2,GDA,SMPDL3B,NFE2,NUAK2,CD44
ToppCell Atlas	6de505bfe1fbbe984718740a9cf43d0e02ff452e	Transplant_Alveoli_and_parenchyma-Epithelial-Ciliated_2|Epithelial / Tissue, Lineage and Cell class of Lung Cells from 10X	A Cellular Census of Human Lungs (Vieira Braga et al)	0.0151	1	7	160	CCDC96,PLD2,MTR,ARMC3,ZNF217,GDF10,ODAD2
ToppCell Atlas	4738d0c73d8c3508e5b5beb6c61e0ad551d9b949	droplet-Lung-nan-21m-Myeloid-intermediate_monocyte|Lung / Lung_Trachea - method, tissue, subtissue, age, lineage, cell ontology and free annotation	Mouse Aging Atlas- Tabula Muris Senis	0.0151	1	7	160	PLAUR,TUSC1,DNAAF3,GM2A,UNC93B1,TGFB1,RSPO1
ToppCell Atlas	76f49b8b4450fa8acd36326bfa36a5d1f4bd95fb	PBMC-Severe-Myeloid-Neutrophil-Neutrophil-Neu_2|Severe / Location, Disease Group, Cell group, Cell class and sub_cluster (2021.03.01)	Integration of Multiple Sampling Location of COVID-19 Patients	0.0151	1	7	160	MMP14,HSPA1L,TNFRSF10C,CKAP4,P4HA2,NUAK2,PADI2
ToppCell Atlas	12aaab0291035f578e2433efd169ae72f393a5a5	droplet-Kidney-nan-18m-Lymphocytic-CD45____NK_cell|Kidney / Skin_Bladder_Kidney_Mammary_Gland - method, tissue, subtissue, age, lineage, cell ontology and free annotation	Mouse Aging Atlas- Tabula Muris Senis	0.0151	1	7	160	ADGRG5,F2RL2,S100A6,PREX1,ANXA1,TNFAIP3,PADI2
ToppCell Atlas	558f3b0719e2461a69e1b93b08e21675e8d07a5a	URO-Other-RBC|URO / Disease, Lineage and Cell Type	Sepsis Atlas	0.0151	1	7	160	SERPINF1,MGST2,SRPX,SPAG6,IL17RD,TCEA3,SERPINH1
ToppCell Atlas	c3f2f362e5d0602bb997e8367b4c9a8fe88e4ea8	frontal_cortex-Non-neuronal-macrophage-Macrophage-Microglia_Siglech|frontal_cortex / Per Region, Lineage, Cell class, Cell type, Cell subtype	Shared and distinct transcriptomic cell types across neocortical areas	0.0151	1	7	160	HK2,HLA-DOA,SPARC,OLFML3,LPCAT2,UNC93B1,TGFB1
ToppCell Atlas	4cc34f40b56da39fbd26592fbdb4c07e7318d306	Primary_Motor_Cortex_(M1)-Neuronal-Inh_GABAergic-i_Gaba_2-GABA_VIP_1-Inh_L1_VIP_SOX11|Primary_Motor_Cortex_(M1) / Sample groups (6 Anatomical region groups), with 5 level hierarchy of cell types	Human Adult Multiple Cortical Areas SMART-seq	0.0151	1	7	160	CARD10,CXCL14,HAPLN1,LYPD6B,TNFRSF10C,HRNR,ANO2
ToppCell Atlas	0b8151037b28f52a21918856a1e9336e8d5edb90	droplet-Lung-nan-21m-Myeloid-Intermediate_Monocyte|Lung / Lung_Trachea - method, tissue, subtissue, age, lineage, cell ontology and free annotation	Mouse Aging Atlas- Tabula Muris Senis	0.0151	1	7	160	PLAUR,TUSC1,DNAAF3,GM2A,UNC93B1,TGFB1,RSPO1
ToppCell Atlas	398f162e8a75c6cb5c3e4d1832e98d386e1f222b	droplet-Kidney-nan-18m-Lymphocytic-NK_cell|Kidney / Skin_Bladder_Kidney_Mammary_Gland - method, tissue, subtissue, age, lineage, cell ontology and free annotation	Mouse Aging Atlas- Tabula Muris Senis	0.0151	1	7	160	ADGRG5,F2RL2,S100A6,PREX1,ANXA1,TNFAIP3,PADI2
ToppCell Atlas	8308ca6f37986c526432a0fbc5f7ec2e75cfb6d7	PND28-Immune-Immune_Lymphocytic_T/NK-Lymphocytic_T-Treg-Treg_mature|PND28 / Age_group by Lineage, Lineage_subclass, Cell_type, subtypes-by-prolif	Mouse_Lung_DropSeq_E16-P28	0.0151	1	7	160	ASS1,SDCBP2,LYPD6B,ME3,CD82,APOLD1,TNFAIP3
ToppCell Atlas	e44b3c74c76b4632ada7f5bd6d09434b02d79743	5'-Adult-LymphNode-Hematopoietic-Plasma_cells-IgA_plasma_cell|Adult / Celltypes from developing, pediatric, Crohn's, & adult GI tract	Cells of the human intestinal tract mapped across space and time	0.0151	1	7	160	BMP8A,SPAG6,SSR3,ADA2,GPX7,CYTOR,EIF2AK4
ToppCell Atlas	e9e52532131cdc3fb01e81cfc046e3f670cc8e75	droplet-Liver-LIVER_NPC-30m-Myeloid|Liver / Large_Intestine_Pancreas_Liver - method, tissue, subtissue, age, lineage, cell ontology and free annotation	Mouse Aging Atlas- Tabula Muris Senis	0.0151	1	7	160	HLA-DOA,S100A6,HSPA1A,PLP2,PAQR5,GGH,CD44
ToppCell Atlas	b0923e6bacfaba8ca40aa5706bf270eea0938b0a	URO-Other|URO / Disease, Lineage and Cell Type	Sepsis Atlas	0.0151	1	7	160	SERPINF1,MGST2,SRPX,SPAG6,IL17RD,TCEA3,SERPINH1
ToppCell Atlas	bb1bb3673059768c0ea0160d29fff127f3a4ecb4	PBMC-Severe-Myeloid-Neutrophil-Neutrophil-Neu_2|Severe / Location, Disease Group, Cell group, Cell class and sub_cluster (2021.03.09)	Integration of Multiple Sampling Location of COVID-19 Patients	0.0151	1	7	160	MMP14,HSPA1L,TNFRSF10C,CKAP4,P4HA2,NUAK2,PADI2
ToppCell Atlas	605daf46845df8f79346d4531ac2518d321d8ea6	renal_medulla_nuclei-CKD+DKD_normotensive-Epithelial-Collecting_tubule_epithelial_cell-kidney_connecting_tubule_epithelial_cell|renal_medulla_nuclei / Celltypes from Cells and Nuclei per compartment and clinical group	Integrated Single-nucleus and Single-cell RNA-seq of the Adult Human Kidney	0.0151	1	7	160	SERPINA3,GAREM1,DCDC2,CADPS2,CMYA5,GLIS3,PAPPA
ToppCell Atlas	2e07e62ed230763a6859a8ce19429b5ca8b365a6	proximal-3-Hematologic-Myeloid_Dendritic_Type_2|3 / Location, Lineage, Cell class (ontology) and Donor from 10X sequencing (macrophage renamed)	Human Lung Cell Atlas (HLCA)	0.01512	1	8	198	HLA-DOA,S100B,PLAUR,VDR,RIPK2,RGS10,TGFBI,ALPK2
ToppCell Atlas	5f465cf5c7493e32d9afe9e9d05757d0a95acc33	10x3'2.3-week_17-19-Lymphocytic_B|week_17-19 / cell types per 3 fetal stages;per 3',per 5'	Blood and immune development in human fetal bone marrow	0.01512	1	8	198	MIS18BP1,HLA-E,ID3,TMEM263,B2M,P4HA2,CD9,PAX5
ToppCell Atlas	8e5ac110278461af6eceec1e04de02df8430d1d7	distal-3-Hematologic-Myeloid_Dendritic_Type_2|3 / Location, Lineage, Cell class (ontology) and Donor from 10X sequencing (macrophage renamed)	Human Lung Cell Atlas (HLCA)	0.01512	1	8	198	CMTM3,HLA-DOA,SERPINF1,S100B,RAB32,RGS10,CLDN1,TGFBI
ToppCell Atlas	aefbb3f39d5f4637de2a5e0808d0ffe853148c93	kidney_cells-Renal_AKI_(acute_kidney_injury)-Immune-Myeloid-Monocytic-Monocyte-derived_Cell|kidney_cells / Celltypes from Cells and Nuclei per compartment and clinical group	Integrated Single-nucleus and Single-cell RNA-seq of the Adult Human Kidney	0.01512	1	8	198	HLA-DOA,SERPINF1,S100B,FXYD5,RAB32,RGS10,TGFBI,CKLF
ToppCell Atlas	0b1620ad4352ee5d599a72931aaceab4ca407498	severe-Plasmablast|severe / Cohort 1 (10x PBMC) with disease condition, cell group and cell class	PBMC Atlas of COVID-19 Patients (Schulte-Schrepping et al.)	0.01512	1	8	198	PARM1,MYBL2,ARHGAP42,UAP1,SSR3,GGH,LAMC1,PDLIM1
ToppCell Atlas	7015b9f5ead65937e056d746340d44d0655d6a3e	5'-Parenchyma_lung-Immune_Myeloid-Myeloid_monocytic-non-classical_monocyte|5' / 5'-vs-3', Tissue groups, Lineages, Lineage subclass, Cell_type2, Cell_subtype2_L4.5	The Integrated Human Lung Cell Atlas	0.01512	1	8	198	RIN3,CD83,SAT1,CHST15,PLAUR,ADA2,TIMP1,TNFAIP2
ToppCell Atlas	1d12be256af028c88e31fb535068bae16b7bd48e	COVID-19_Moderate-CD8+_Tem|World / disease group, cell group and cell class	PBMC Atlas of COVID-19 Patients (Arunachalam et al.)	0.01512	1	8	198	IL32,PRR5L,HLA-E,LITAF,MYBL1,B2M,PRSS23,RORA
ToppCell Atlas	f44eb16695ea52e3f99073f5976590069b1d9c5a	distal-Hematologic-Myeloid_Dendritic_Type_2|distal / Location, Lineage, Cell class (ontology) and Donor from 10X sequencing (macrophage renamed)	Human Lung Cell Atlas (HLCA)	0.01512	1	8	198	HLA-DOA,SERPINF1,S100B,RAB32,RGS10,TGFBI,PADI2,CKLF
ToppCell Atlas	84a07dea22b7771b34118729607b48c2d75df870	Sepsis-Bac-SEP-Lymphocyte-T/NK-CD8+_Tcm|Bac-SEP / Disease, condition lineage and cell class	Integration of immune-mediated diseases (COVID-19 + Influenza + Sepsis + Multiple Sclerosis)	0.01512	1	8	198	IL32,PLAT,CROT,ECRG4,SLC26A8,NT5E,DNAI3,CLMP
ToppCell Atlas	7a0aac52d785037455e068e1b25de4b2bf0fff79	mild_COVID-19_(asymptomatic)-NK|World / disease group, cell group and cell class (v2)	PBMC Atlas of COVID-19 and Influenza Patients (Lee et al.)	0.01512	1	8	198	ADGRG5,IL32,BHLHE40,PDGFD,MYBL1,B2M,PRSS23,RORA
ToppCell Atlas	cf2057fc7c41d509ff76c0f1916e801a2a8406b2	Bronchial-NucSeq-Immune_Lymphocytic-T-T_CD4-CD4_TRM/EMRA|NucSeq / Cell types per location group and 10X technology with lineage, and cell group designations	A spatial multi-omics atlas of the human lung reveals a novel immune cell survival niche	0.01512	1	8	198	F2RL2,GRAMD1B,PREX1,CARD11,INPP5D,B2M,NMB,TNFAIP3
ToppCell Atlas	bf1b249b531f059f7edb4b27ff90c97cfc51bd8a	background-T_cells|World / Sample and Cell Type and Tumor Cluster (all cells)	Human Hepatoblastoma Atlas	0.01512	1	8	198	IL32,HLA-E,WIPF1,ASS1,B2M,FXYD5,NNMT,CD44
ToppCell Atlas	fec6330dcea707f3ff65db736e9796d778de822c	tumor_Lymph_Node_/_Brain-T/NK_cells|tumor_Lymph_Node_/_Brain / Location, Cell class and cell subclass	Human Metastatic Lung Adenocarcinoma (Nayoung Kim et al)	0.01512	1	8	198	IL32,HLA-E,WIPF1,ID2,IFITM2,B2M,GYPC,RORA
ToppCell Atlas	1ca6cd8e75891fdfaddbb4a7342eec9ca4d11e5d	T_cells|World / Immune cells in Kidney/Urine in Lupus Nephritis	Rheumatoid Arthritis and Lupus Nephritis Atlas	0.01512	1	8	198	IL32,WIPF1,ANXA1,ID2,MYBL1,B2M,RORA,STOM
ToppCell Atlas	6caab5266da666cfbe92ac1ace26ad2004e5aa09	Sepsis-URO-Others|URO / Disease, condition lineage and cell class	Integration of immune-mediated diseases (COVID-19 + Influenza + Sepsis + Multiple Sclerosis)	0.01512	1	8	198	SERPINF1,MGST2,NACC1,SPAG6,MYBL2,APEX2,TCEA3,SERPINH1
ToppCell Atlas	d35e9d0952b3f7cd5d0d1a69bad2ae81af8eed50	Sepsis-URO-Others-RBC|URO / Disease, condition lineage and cell class	Integration of immune-mediated diseases (COVID-19 + Influenza + Sepsis + Multiple Sclerosis)	0.01512	1	8	198	SERPINF1,MGST2,NACC1,SPAG6,MYBL2,APEX2,TCEA3,SERPINH1
ToppCell Atlas	2e333fc2f8f1159217849c7e9c242af8acf9f28d	renal_medulla_nuclei-Hypertensive_with+without-CKD-Epithelial-Proximal_tubule_epithelial_cell-kidney_proximal_tubule_epithelial_cell-Degenerative_Proximal_Tubule_Epithelial_Cell|renal_medulla_nuclei / Celltypes from Cells and Nuclei per compartment and clinical group	Integrated Single-nucleus and Single-cell RNA-seq of the Adult Human Kidney	0.01512	1	8	198	CMBL,IL32,AK4,SLC5A12,HSPB1,CXCL14,AQP1,ASS1
ToppCell Atlas	1f01ce47a3b085173cb654d4ad5494cfbc2fc753	renal_medulla_nuclei-Renal_AKI_(acute_kidney_injury)-Epithelial-Distal_tubule_epithelial_cell-kidney_loop_of_Henle_thick_ascending_limb_epithelial_cell|renal_medulla_nuclei / Celltypes from Cells and Nuclei per compartment and clinical group	Integrated Single-nucleus and Single-cell RNA-seq of the Adult Human Kidney	0.01512	1	8	198	CD83,PLAU,BACE2,PPARA,B2M,CA12,RASSF8,PADI2
ToppCell Atlas	9ce9b3721fb8a154667211c29e60133412134c76	Bronchial-NucSeq-Immune_Lymphocytic-T-T_CD3-NKT|NucSeq / Cell types per location group and 10X technology with lineage, and cell group designations	A spatial multi-omics atlas of the human lung reveals a novel immune cell survival niche	0.01512	1	8	198	ADGRG5,IL32,HLA-E,TNFAIP8,CARD11,MYBL1,INPP5D,B2M
ToppCell Atlas	d5f73f6abaf91780fbc16a1144a73ad863abb398	356C-Lymphocytic|356C / Donor, Lineage, Cell class and subclass (all cells)	Tissue Stability Cell Atlas - Lung Cells	0.01512	1	8	198	IL32,HLA-E,WIPF1,ID2,IFITM2,B2M,PTGER4,RORA
ToppCell Atlas	77ce3fe1ab161c0faf8987e73a64ab61294b9255	10x3'2.3-week_17-19-Lymphocytic_B-B_lineage|week_17-19 / cell types per 3 fetal stages;per 3',per 5'	Blood and immune development in human fetal bone marrow	0.01512	1	8	198	MIS18BP1,HLA-E,ID3,TMEM263,B2M,P4HA2,CD9,PAX5
ToppCell Atlas	c15ab0660a6de445a83396cf70860ea39868914d	Control_saline-Hematopoietic_Myeloid-Monocytes,_Macrophages-Monocytes-Macrophages|Control_saline / Treatment groups by lineage, cell group, cell type	PretermPrimateLungAtlas	0.01512	1	8	198	CD83,GPNMB,ADA2,CAPG,RGS10,TGFBI,CD44,SERPINB1
ToppCell Atlas	a5d66a80bbc1a5aa29d0b763ea9dc3044b8c263d	10x5'v1-week_12-13-Hematopoietic-HSC/MPP_and_pro|week_12-13 / cell types per 3 fetal stages;per 3',per 5'	Blood and immune development in human fetal bone marrow	0.01512	1	8	198	CDK6-AS1,ADA,MEST,PLTP,IGFBP7,OSTCP2,SNHG8,CDK6
ToppCell Atlas	223c9986a213d8b22a348719c481b68b8f640f31	BAL-Control-Lymphocyte-T/NK-CD4+_T|Control / Location, Disease Group, Cell group, Cell class and sub_cluster (2021.03.01)	Integration of Multiple Sampling Location of COVID-19 Patients	0.01512	1	8	198	IL32,LAYN,PERP,ZFP36L1,ADAM12,RGS16,ABLIM1,RORA
ToppCell Atlas	97ae237f955fd5fbd01d06aafe89ef9e6f777a9a	facs-Brain_Non-Myeloid-Cerebellum-3m-Macroglial-oligodendrocyte|Brain_Non-Myeloid / Brain_Non-Myeloid_Brain_Myeloid - method, tissue, subtissue, age, lineage, cell ontology and free annotation	Mouse Aging Atlas- Tabula Muris Senis	0.01512	1	8	198	ENPP2,TMEM117,LITAF,BCAT1,CD82,ANO4,SLC44A1,SERPINB1
ToppCell Atlas	b0b0977d9482538a076b84a8dc8b15ed682662f9	10x_3'_v3-blood_(10x_3'_v3)-lymphocytic-T_lymphocytic-CD4-positive,_alpha-beta_memory_T_cell|blood_(10x_3'_v3) / Per Platform+tissue_group, by lineage_subgroup, cell_group, cell_type	Immune and Hematologic Cells from 24 tissues of the Tabula Sapiens: a multiple organ single cell transcriptomic atlas of humans.	0.01512	1	8	198	IL32,TMEM123,FHIT,LDLRAP1,FXYD5,TCEA3,SNHG8,RORA
ToppCell Atlas	3c23fb8a84d4e4a20f7fa60055c7b37fc45a29d5	Bronchial-NucSeq-Immune_Lymphocytic-T-T_CD3|NucSeq / Cell types per location group and 10X technology with lineage, and cell group designations	A spatial multi-omics atlas of the human lung reveals a novel immune cell survival niche	0.01512	1	8	198	ADGRG5,IL32,HLA-E,TNFAIP8,CARD11,MYBL1,INPP5D,B2M
ToppCell Atlas	9f015553598d4c6774b2f9759e8c0f0f93e51c67	Biopsy_Other_PF-Immune-Mast_cells|Biopsy_Other_PF / Sample group, Lineage and Cell type	COVID-19 Lung Atlas	0.01512	1	8	198	ABCC4,BACE2,CDK15,CD82,SLC26A2,ADAM12,LIF,TNFAIP3
ToppCell Atlas	f254287e13328a8f3b14bf4e44736041ad35593e	proximal-Hematologic-Myeloid_Dendritic_Type_2-3|proximal / Location, Lineage, Cell class (ontology) and Donor from 10X sequencing (macrophage renamed)	Human Lung Cell Atlas (HLCA)	0.01512	1	8	198	HLA-DOA,S100B,PLAUR,VDR,RIPK2,RGS10,TGFBI,ALPK2
ToppCell Atlas	b2c8d5956f8449df4b69fb1b30632253440f815e	LPS_anti-TNF-Hematopoietic_Myeloid-Dendritic_cells|LPS_anti-TNF / Treatment groups by lineage, cell group, cell type	PretermPrimateLungAtlas	0.01512	1	8	198	HLA-DOA,CD83,PTGER4,ADA2,SLC25A43,RGS10,GSN,PADI2
ToppCell Atlas	d6b533c5e1d55e13b1e87ce3dbacb1564bcdcc64	MS-IIF-Lymphocyte-B-B_intermediate|IIF / Disease, condition lineage and cell class	Integration of immune-mediated diseases (COVID-19 + Influenza + Sepsis + Multiple Sclerosis)	0.01512	1	8	198	HLA-DOA,CD83,BACE2,LIMS2,BHLHE41,CD82,PDLIM1,PAX5
ToppCell Atlas	b43290d2f8ca45b4a21cb6dbdf1b4384897672e0	Control-Epithelial_cells-Cycling_epithelial|Control / group, cell type (main and fine annotations)	COVID-19 Lung Autopsy Data (SCP1219)	0.01512	1	8	198	S100A6,S100A11,B2M,PERP,BMP4,GSTP1,CD63,EN2
ToppCell Atlas	13955a4026c97e11d94973ac87bf018f64a2616c	control-MAIT|World / Cohort 1 (10x PBMC) with disease condition, cell group and cell class	PBMC Atlas of COVID-19 Patients (Schulte-Schrepping et al.)	0.01512	1	8	198	SPRY1,IL32,ME1,S100B,MYBL1,PERP,ADAM12,RORA
ToppCell Atlas	0c3475936f148f2c026501c61b43bcb94d320c48	Healthy_donor-gd_T|World / disease group, cell group and cell class (v2)	PBMC Atlas of COVID-19 and Influenza Patients (Lee et al.)	0.01512	1	8	198	IL32,LITAF,ANXA1,MYBL1,B2M,PRSS23,RORA,TNFAIP3
ToppCell Atlas	795e5ae833bbd1a3d16591195301b45eb1c113a4	Tracheal-10x5prime-Immune_Lymphocytic-T-T_CD8-MAIT|10x5prime / Cell types per location group and 10X technology with lineage, and cell group designations	A spatial multi-omics atlas of the human lung reveals a novel immune cell survival niche	0.01512	1	8	198	IL32,GRAMD1B,WIPF1,ID2,MYBL1,B2M,RORA,TNFAIP3
ToppCell Atlas	e39ef71f3a9e0591bc0300ae132036fe2f8d5716	tumor_Lymph_Node_/_Brain-T/NK_cells-NK|tumor_Lymph_Node_/_Brain / Location, Cell class and cell subclass	Human Metastatic Lung Adenocarcinoma (Nayoung Kim et al)	0.01512	1	8	198	HLA-E,WIPF1,LITAF,ID2,IFITM2,IGFBP7,B2M,RORA
ToppCell Atlas	36c848b747903ff875ebb241eefbcd889f39be29	10x3'2.3-week_14-16-Hematopoietic-erythroid-early_erythroid|week_14-16 / cell types per 3 fetal stages;per 3',per 5'	Blood and immune development in human fetal bone marrow	0.01512	1	8	198	CMBL,SLC43A3,PIR,CD82,A4GALT,PVT1,GYPC,CYTOR
ToppCell Atlas	e63bbf0ec2a2ffe49e038a692033df71f5c8da14	10x_3'_v2v3-Non-neoplastic-Lymphoid-CD4/CD8-CD4_rest|10x_3'_v2v3 / Platform, Oncotype, Lineage, Cell_class, celltype (level4), mutation group	Harmonized single-cell landscape, intercellular crosstalk and tumor architecture of glioblastoma	0.01512	1	8	198	IL32,TNFAIP8,PLP2,IFITM2,TRADD,B2M,FXYD5,RORA
ToppCell Atlas	08f9f05abad4e4078362ea8537c616084cb5d70a	TCGA-Stomach-Primary_Tumor-Stomach_Adenocarcinoma-Stomach_Adenocarcinoma_-_NOS|TCGA-Stomach / Sample_Type by Project: Shred V9	TCGA OncoMap	0.01512	1	8	198	SPC25,CTHRC1,SDC4,GINS2,TOMM34,TGIF1,CCNB2,CDK2
ToppCell Atlas	fc8099bce80d84b29bdcc87064d4d8375dddfa0f	BAL-Severe-Lymphocyte-T/NK-CD4+_T-CD4+_T-|Severe / Location, Disease Group, Cell group, Cell class and sub_cluster (2021.03.01)	Integration of Multiple Sampling Location of COVID-19 Patients	0.01512	1	8	198	IL32,PLP2,MYBL1,B2M,FXYD5,RGS16,ABLIM1,RORA
ToppCell Atlas	840c422cc79318e85f75641b1a7eac93b120701f	Control-T/NK|Control / Disease group,lineage and cell class ?2021.01.30?	COVID-19 BAL Atlas	0.01512	1	8	198	IL32,IFITM2,MYBL1,PERP,ABLIM1,RORA,CYTOR,CDK6
ToppCell Atlas	3b0143efc33486c1e340ca57981c83cf7e2cad29	proximal-Hematologic-Myeloid_Dendritic_Type_2|proximal / Location, Lineage, Cell class (ontology) and Donor from 10X sequencing (macrophage renamed)	Human Lung Cell Atlas (HLCA)	0.01512	1	8	198	HLA-DOA,S100B,PLAUR,VDR,RIPK2,RGS10,TGFBI,ALPK2
ToppCell Atlas	1c170655070acca00520b7cf9c510a04c0a90a8f	remission-Non-classical_Monocyte|World / disease stage, cell group and cell class	PBMC Atlas of COVID-19 Patients (Guo et al.)	0.01512	1	8	198	CHST15,FCGRT,RHOC,UNC93B1,DUSP6,MYOF,SPRED1,TNFAIP2
ToppCell Atlas	1791f1b1195ac1735ca2c1e6adf04a7f39d63ac1	NS-moderate-d_0-4-Myeloid|d_0-4 / Location, Severity, dps_group, Lineage and Cell class of Upper airway (combined)	Upper Airway and Bronchi Atlas of COVID-19 Patients	0.01512	1	8	198	CD83,CCL2,PLAUR,FXYD5,ITGA5,SPHK1,RGS10,TGFBI
ToppCell Atlas	624e5148e987c74313ecb0d7bb8a6ee31f492a25	renal_cortex_nuclei-Renal_AKI_(acute_kidney_injury)-Immune-Myeloid-Monocytic|renal_cortex_nuclei / Celltypes from Cells and Nuclei per compartment and clinical group	Integrated Single-nucleus and Single-cell RNA-seq of the Adult Human Kidney	0.01512	1	8	198	RIN3,PIK3CD,PLAUR,PREX1,FLI1,INPP5D,ADA2,TGFBI
ToppCell Atlas	039b67ddd0ac529453a364552abca04e67d8417c	Smart-start-Cell-Wel_seq-Neoplastic-Stem-like-OPC-like-OPC-like|Smart-start-Cell-Wel_seq / Platform, Oncotype, Lineage, Cell_class, celltype (level4), mutation group	Harmonized single-cell landscape, intercellular crosstalk and tumor architecture of glioblastoma	0.01512	1	8	198	SPC25,S100B,UHRF1,SOX2,ZBTB20,GGH,CCNB2,TOP2A
ToppCell Atlas	19d9516a04b75e2c8b6b66b5af25b319b0641ac9	severe_influenza-CD8+_Tem|severe_influenza / disease group, cell group and cell class (v2)	PBMC Atlas of COVID-19 and Influenza Patients (Lee et al.)	0.01512	1	8	198	IL32,PDGFD,MYBL1,B2M,LINC00649,PRSS23,RORA,CYTOR
ToppCell Atlas	5aa3ce2eaed62f341abf47895d651aec5e14e729	Control-Lymphoid|Control / Condition, Lineage and Cell class	Bronchoalveolar Lavage (BAL) Atlas of Severe COVID-19 Patients (Grant et al.)	0.01512	1	8	198	IL32,CARD11,MYBL1,B2M,PERP,ZFP36L1,CYTOR,CDK6
ToppCell Atlas	0e918e9db9b884f5328d438e90efe065e27266ee	PBMC-Severe-Lymphocyte-T/NK-NK_cell-NK_activated|Severe / Location, Disease Group, Cell group, Cell class and sub_cluster (2021.03.01)	Integration of Multiple Sampling Location of COVID-19 Patients	0.01512	1	8	198	DHRS3,TRIM22,DDX60,ID2,IGFBP7,PDGFD,MYBL1,PRSS23
ToppCell Atlas	2f1624f61c20452aa6e0151cec3976c06102b01a	BAL-Control-Lymphocyte-T/NK|Control / Location, Disease Group, Cell group, Cell class and sub_cluster (2021.03.09)	Integration of Multiple Sampling Location of COVID-19 Patients	0.01512	1	8	198	IL32,IFITM2,MYBL1,PERP,ABLIM1,RORA,CYTOR,CDK6
ToppCell Atlas	e84c5f712e1dea548d0e2aba6625598f9671d3a0	COVID_vent-Lymphocytic-Plasma_cell|COVID_vent / Disease condition, Lineage, Cell class and subclass	PBMC Atlas of COVID-19 patients (Wilk et al.)	0.01512	1	8	198	RRM2,PARM1,MYBL2,UAP1,SSR3,GGH,LAMC1,SLC44A1
ToppCell Atlas	aad65981cfc181d3abab24c75b19f6542818cf2c	COVID-19_Severe|World / Disease Group and Platelet Clusters	COVID-19 PBMC Platelet Atlas	0.01512	1	8	198	MYL9,COMT,ANXA5,IFITM2,RHOC,DAP,TIMP1,STOM
ToppCell Atlas	9b1a58fcf818f9c4ae57bbe99655f0a64fe87df7	Bronchus_Control_(B.)-Stromal-TX-Mesothelial-1|Bronchus_Control_(B.) / Sample group, Lineage and Cell type	COVID-19 Lung Atlas	0.01512	1	8	198	CPED1,CTHRC1,POLR3G,ADAM33,NPR3,RGS16,ELN,GREM1
ToppCell Atlas	584dbfeb0bb0358d3757aee56184e91ba35247ae	LPS_only-Hematopoietic_Lymphocytic-Lymphocytic_NK/T|LPS_only / Treatment groups by lineage, cell group, cell type	PretermPrimateLungAtlas	0.01512	1	8	198	PIK3CD,WIPF1,ID2,PCED1B,PTGER4,SLC25A43,RGS10,TGFB1
ToppCell Atlas	3156d26d9a153f594e140cdb04c55b9527747ef0	(2)_NK/T|World / immune cells in Peripheral Blood (logTPM normalization)	Human Blood Atlas	0.01512	1	8	198	IL32,HLA-E,MYBL1,LDLRAP1,B2M,ABLIM1,GYPC,RORA
ToppCell Atlas	bcdbba72bd2004a2863635b150abd671265e3ed9	10x5'v1-week_14-16-Hematopoietic-erythroid-early_erythroid|week_14-16 / cell types per 3 fetal stages;per 3',per 5'	Blood and immune development in human fetal bone marrow	0.01512	1	8	198	CMBL,PARVB,SLC43A3,PIR,GINS2,CD82,A4GALT,PVT1
ToppCell Atlas	684f2dd5db889f118b5218ee23733cc1361272c2	Control_saline-Hematopoietic_Myeloid-Monocytes,_Macrophages|Control_saline / Treatment groups by lineage, cell group, cell type	PretermPrimateLungAtlas	0.01512	1	8	198	CD83,GPNMB,ADA2,CAPG,RGS10,TGFBI,CD44,SERPINB1
ToppCell Atlas	6edf6c547e8a3aa2b23df4662bf59ed38caa9e5e	5'-Parenchyma_lung-Immune_Myeloid-Myeloid_monocytic-non-classical_monocyte-Non-classical_monocytes|5' / 5'-vs-3', Tissue groups, Lineages, Lineage subclass, Cell_type2, Cell_subtype2_L4.5	The Integrated Human Lung Cell Atlas	0.01512	1	8	198	RIN3,CD83,SAT1,CHST15,PLAUR,ADA2,TIMP1,TNFAIP2
ToppCell Atlas	457ba9e3f1bb6453af8cc1a6e7436af66296f8f5	COVID-19_Convalescent-Lymphoid_T/NK|COVID-19_Convalescent / Disease group, lineage and cell class	Integration of 5 COVID-19 PBMC Datasets	0.01512	1	8	198	IL32,HLA-E,LITAF,ID2,IFITM2,B2M,GYPC,RORA
ToppCell Atlas	ce92d5fbc2eac27fb246b044fb1914ab92506275	PBMC-Severe-Lymphocyte-T/NK-NK_cell-NK_activated-|Severe / Location, Disease Group, Cell group, Cell class and sub_cluster (2021.03.01)	Integration of Multiple Sampling Location of COVID-19 Patients	0.01512	1	8	198	DHRS3,TRIM22,DDX60,ID2,IGFBP7,PDGFD,MYBL1,PRSS23
ToppCell Atlas	fed823d6e684d113bcc9ff3cd1803bb001aa02fa	PBMC-Severe-Lymphocyte-T/NK-NK_cell-NK_activated|Severe / Location, Disease Group, Cell group, Cell class and sub_cluster (2021.03.09)	Integration of Multiple Sampling Location of COVID-19 Patients	0.01512	1	8	198	DHRS3,TRIM22,DDX60,ID2,IGFBP7,PDGFD,MYBL1,PRSS23
ToppCell Atlas	2eed40881cc67d2d9a62d13de982c8d1f1443bd9	kidney_cells-Hypertensive_with+without-CKD-Epithelial-Distal_tubule_epithelial_cell-kidney_loop_of_Henle_thick_ascending_limb_epithelial_cell-Cortical_Thick_Ascending_Limb_Cell|kidney_cells / Celltypes from Cells and Nuclei per compartment and clinical group	Integrated Single-nucleus and Single-cell RNA-seq of the Adult Human Kidney	0.01512	1	8	198	PLAU,GPNMB,BACE2,PAQR5,SLC16A12,CA12,ABLIM1,LTBP2
ToppCell Atlas	c64238379798ae6b292cc1914d60548c88e652de	Parenchymal-NucSeq-Immune_Myeloid-Dendritic_cell-DC_plasmacytoid|NucSeq / Cell types per location group and 10X technology with lineage, and cell group designations	A spatial multi-omics atlas of the human lung reveals a novel immune cell survival niche	0.01512	1	8	198	ACTG2,F2RL2,GRAMD1B,ART3,NMB,LDLRAD4-AS1,ARL4A,GREM1
ToppCell Atlas	f26150ae3fee6b2df2a51efaefbcfeb27f725a65	Parenchymal-10x3prime_v2-Immune_Lymphocytic-T-T_CD8-MAIT|10x3prime_v2 / Cell types per location group and 10X technology with lineage, and cell group designations	A spatial multi-omics atlas of the human lung reveals a novel immune cell survival niche	0.01512	1	8	198	IL32,WIPF1,ID2,POLQ,MYBL1,FXYD5,ABTB3,RORA
ToppCell Atlas	41e8a7894f52f3a5f8f24575b3f6e205429489b2	5'-GW_trimst-2-SmallIntestine-Hematopoietic|GW_trimst-2 / Celltypes from developing, pediatric, Crohn's, & adult GI tract	Cells of the human intestinal tract mapped across space and time	0.01512	1	8	198	HLA-DOA,HLA-E,CD83,SAT1,PLAUR,WIPF1,INPP5D,B2M
ToppCell Atlas	863765ccc0205dc28864dae85af339c283194c96	Tracheal-NucSeq-Immune_Lymphocytic-B-B_cell-B_mature|NucSeq / Cell types per location group and 10X technology with lineage, and cell group designations	A spatial multi-omics atlas of the human lung reveals a novel immune cell survival niche	0.01512	1	8	198	HLA-DOA,CD83,PTK2B,PREX1,FLI1,CARD11,INPP5D,PAX5
ToppCell Atlas	2bba5a2f584b00d35d008d9c2d8fb3e712fc3a73	390C-Myeloid-Dendritic-cDC1|Myeloid / Donor, Lineage, Cell class and subclass (all cells)	Tissue Stability Cell Atlas - Lung Cells	0.01512	1	8	198	HLA-DOA,SERPINF1,S100B,PARM1,ADA2,RAB32,RGS10,GYPC
ToppCell Atlas	1ef3a6bd681c223eed58300348adfef89df5563c	PBMC-Severe-Lymphocyte-T/NK-NK_cell-NK_activated-|Severe / Location, Disease Group, Cell group, Cell class and sub_cluster (2021.03.09)	Integration of Multiple Sampling Location of COVID-19 Patients	0.01512	1	8	198	DHRS3,TRIM22,DDX60,ID2,IGFBP7,PDGFD,MYBL1,PRSS23
ToppCell Atlas	b21227c7366ef79b36048509a91d2d35fd5e4956	distal-3-Hematologic-Myeloid_Dendritic_Type_1|3 / Location, Lineage, Cell class (ontology) and Donor from 10X sequencing (macrophage renamed)	Human Lung Cell Atlas (HLCA)	0.01512	1	8	198	SERPINF1,CD83,S100B,QPCT,TOMM34,RAB32,RGS10,PADI2
ToppCell Atlas	90a2a75ca078f7088b8739795a9b396113bcbe23	Caecum-T_cell-Treg|T_cell / Region, Cell class and subclass	Colon Immune Atlas	0.01512	1	8	198	ACTA2,ADD3,PLS3,LMCD1,SPSB1,IL1R1,BTG3,LINC00649
ToppCell Atlas	74f190d8e337cff5ffb65d446cf784759e1c2a59	BAL-Severe-Lymphocyte-T/NK-CD4+_T-CD4+_T|Severe / Location, Disease Group, Cell group, Cell class and sub_cluster (2021.03.01)	Integration of Multiple Sampling Location of COVID-19 Patients	0.01512	1	8	198	IL32,PLP2,MYBL1,B2M,FXYD5,RGS16,ABLIM1,RORA
ToppCell Atlas	4935b40fc848037a06055f30d90bde940b9d5321	severe-Treg|World / Cohort 1 (10x PBMC) with disease condition, cell group and cell class	PBMC Atlas of COVID-19 Patients (Schulte-Schrepping et al.)	0.01512	1	8	198	IL32,ACTG2,LMCD1,PCED1B,LAYN,BTG3,GYPC,RORA
ToppCell Atlas	47d37a05edd68b73c75bb81a477707413d6464e1	ASK452-Immune|ASK452 / Donor, Lineage and Cell class of Lung cells from Dropseq	A Cellular Census of Human Lungs (Vieira Braga et al)	0.01512	1	8	198	S100A11,PLAUR,LITAF,ID2,B2M,CAPG,THBS1,CD44
ToppCell Atlas	da32693a9833ffeced87fe6ec91f076648005f6d	21-Trachea-Immune-Hematopoietic,_T_Cells|Trachea / Age, Tissue, Lineage and Cell class	Human Fetal Lung in Development	0.01512	1	8	198	IL32,HLA-E,ADA,IFITM2,B2M,FXYD5,MCUB,RGS10
ToppCell Atlas	b40899f8f5f32420fb4574069dd7afd9e7e70d91	Sepsis-ICU-SEP-Lymphocyte-T/NK-gd_T|ICU-SEP / Disease, condition lineage and cell class	Integration of immune-mediated diseases (COVID-19 + Influenza + Sepsis + Multiple Sclerosis)	0.01512	1	8	198	IL32,EID3,PDGFD,PRKG2,MYBL1,B2M,ZNF469,GYPC
ToppCell Atlas	a3bd099ef0e606c2da690a6fcf6f79e9360c9c9f	PBMC_fresh-frozen-Severe-critical_progression_d03-09-Lymphocytic|Severe-critical_progression_d03-09 / Compartment, severity and other cell annotations on 10x 3' data (130k)	Large Scale COVID-19 Single Cell Data (Ren et al.)	0.01512	1	8	198	IL32,PCED1B,CARD11,ZBTB20,B2M,ABLIM1,RORA,PAX5
ToppCell Atlas	231862f849d8ab73c6a44c782d33ef2f07661baf	Posterior_cortex-Endothelial-ENDOTHELIAL_TIP-Dcn_2-Dcn_2_2|Posterior_cortex / BrainAtlas - Mouse McCarroll V32	Mouse Adult Brain Overview (690k cells, 9 regions, 565 cell clusters)	0.01517	1	6	124	LOXL4,SLC43A3,ECRG4,KRT19,MFAP5,TIMP1
ToppCell Atlas	b0ed84522180f8cea541461faf7882c57abf8cd4	Posterior_cortex-Endothelial-ENDOTHELIAL_TIP-Dcn_2-Dcn_2_2-Mgp|Posterior_cortex / BrainAtlas - Mouse McCarroll V32	Mouse Adult Brain Overview (690k cells, 9 regions, 565 cell clusters)	0.01517	1	6	124	LOXL4,SLC43A3,ECRG4,KRT19,MFAP5,TIMP1
ToppCell Atlas	54b42ffb161eece4ae308782e43a0e0dc360281e	COVID-19_Severe-Neu_3|World / 5 Neutrophil clusters in COVID-19 patients	COVID-19 PBMC Neutrophil Atlas	0.01517	1	6	124	BCAR3,SSTR3,RBMS3,NFIB,CAV2,PLEKHG6
ToppCell Atlas	5ef9eb806fb2c8ee5aae0a75503d244b08ee10d4	COVID-19_Mild-Neu_4|World / 5 Neutrophil clusters in COVID-19 patients	COVID-19 PBMC Neutrophil Atlas	0.01517	1	6	124	SVEP1,MINDY4,BMP5,CRISPLD1,C1QL3,EDNRB
ToppCell Atlas	c2816a840ec3862d22e5efa8f0cdd0208635002d	BLOOD|World / shred on tissue, inflammation_status, cell class(v3), cell subclass (v2)	Human Ileal Immune cells from Crohn's Disease	0.01554	1	8	199	HLA-E,ADD3,S100A6,S100A11,LITAF,IFITM2,LDLRAP1,FXYD5
ToppCell Atlas	598937913fe1f12d741fa49e23ae195a7be5cbe3	Tracheal-NucSeq-Immune_Lymphocytic-NK-ILC-T_NK-NK|NucSeq / Cell types per location group and 10X technology with lineage, and cell group designations	A spatial multi-omics atlas of the human lung reveals a novel immune cell survival niche	0.01554	1	8	199	ADGRG5,PREX1,FLI1,PDGFD,CARD11,MYBL1,INPP5D,B2M
ToppCell Atlas	75f221c99adaa29f45dbe365f638b8b123eea148	10x_3'_v2v3-Non-neoplastic-Lymphoid-CD4/CD8-Prolif_T-Z|10x_3'_v2v3 / Platform, Oncotype, Lineage, Cell_class, celltype (level4), mutation group	Harmonized single-cell landscape, intercellular crosstalk and tumor architecture of glioblastoma	0.01554	1	8	199	IL32,SPC25,RRM2,PLP2,KIF23,DLGAP5,CDK1,TOP2A
ToppCell Atlas	33b69b7b1542cc826380cb4f2629c422b7f85c9a	10x_3'_v2v3-Non-neoplastic-Lymphoid-CD4/CD8|10x_3'_v2v3 / Platform, Oncotype, Lineage, Cell_class, celltype (level4), mutation group	Harmonized single-cell landscape, intercellular crosstalk and tumor architecture of glioblastoma	0.01554	1	8	199	IL32,HLA-E,TNFAIP8,PLP2,IFITM2,B2M,FXYD5,RORA
ToppCell Atlas	b270d8274249103d3a1b4a4f8601c92fde007ed7	BAL-Severe-Lymphocyte-T/NK-CD4+_T|Severe / Location, Disease Group, Cell group, Cell class and sub_cluster (2021.03.01)	Integration of Multiple Sampling Location of COVID-19 Patients	0.01554	1	8	199	IL32,PLP2,PCED1B,B2M,FXYD5,RGS16,ABLIM1,RORA
ToppCell Atlas	df157604a7e2b6e7fa2d21660ca749a3552b945c	343B-Epithelial_cells-Epithelial-B_(AT2)|Epithelial_cells / Donor, Lineage, Cell class and subclass (all cells)	Tissue Stability Cell Atlas - Lung Cells	0.01554	1	8	199	SAT1,SELENOP,IFITM2,SSR3,NNMT,SNHG8,LDHA,CD44
ToppCell Atlas	ef767641b669eb2ef3461e51548f4dd09292de90	10x_3'_v2v3-Non-neoplastic-Lymphoid-CD4/CD8-Prolif_T|10x_3'_v2v3 / Platform, Oncotype, Lineage, Cell_class, celltype (level4), mutation group	Harmonized single-cell landscape, intercellular crosstalk and tumor architecture of glioblastoma	0.01554	1	8	199	IL32,SPC25,RRM2,PLP2,KIF23,DLGAP5,CDK1,TOP2A
ToppCell Atlas	951c2ea5af4756832c2adcec3ee70a7e36331a4e	Bronchial-NucSeq-Immune_Myeloid-Macrophage_alveolar-Macro_alv_MT|NucSeq / Cell types per location group and 10X technology with lineage, and cell group designations	A spatial multi-omics atlas of the human lung reveals a novel immune cell survival niche	0.01554	1	8	199	PARVB,CD83,SAT1,LITAF,SLC1A3,MUC12,TGFBI,THBS1
ToppCell Atlas	f30e9d3d095a1e12d759debe27540aad32861db6	Fetal_brain-fetalBrain_Zhong_nature-GW23|fetalBrain_Zhong_nature / Sample Type, Dataset, Time_group, and Cell type.	Integration of Four Brain Organoid Datasets and One Fetal Brain Dataset	0.01554	1	8	199	IL32,ENPP2,HSPA1A,PLS3,VGLL4,CYB5R2,ZBTB20,SPRY4
ToppCell Atlas	52338b8970fba0b32578748ba0bec0b344171ca6	medial-2-Hematologic-Natural_Killer|2 / Location, Lineage, Cell class (ontology) and Donor from 10X sequencing (macrophage renamed)	Human Lung Cell Atlas (HLCA)	0.01554	1	8	199	ADGRG5,PRR5L,S100B,LITAF,ID2,LOC100130872,CARD11,MYBL1
ToppCell Atlas	26ea06960e8ea061a71756750b84489609f78162	Parenchymal-10x5prime-Immune_Myeloid-Dendritic_cell-DC_1|10x5prime / Cell types per location group and 10X technology with lineage, and cell group designations	A spatial multi-omics atlas of the human lung reveals a novel immune cell survival niche	0.01554	1	8	199	SERPINF1,S100B,QPCT,PARM1,VDR,RAB32,RGS10,PADI2
ToppCell Atlas	dfcc4976688c7e6df5e41ae77436710075f1f779	medial-Hematologic-Natural_Killer-2|medial / Location, Lineage, Cell class (ontology) and Donor from 10X sequencing (macrophage renamed)	Human Lung Cell Atlas (HLCA)	0.01554	1	8	199	ADGRG5,PRR5L,S100B,LITAF,ID2,LOC100130872,CARD11,MYBL1
ToppCell Atlas	6be92062cce049a4c98f7311f2500bf1468fc267	Control_saline-Hematopoietic_Myeloid|Control_saline / Treatment groups by lineage, cell group, cell type	PretermPrimateLungAtlas	0.01554	1	8	199	CD83,PLAUR,GPNMB,ADA2,CAPG,RGS10,CD44,SERPINB1
ToppCell Atlas	0a5b842c79ec56ffd6a961f41a956b4a974d5e03	10x_3'_v2v3-Non-neoplastic-Lymphoid-CD4/CD8-CD4_rest-Z|10x_3'_v2v3 / Platform, Oncotype, Lineage, Cell_class, celltype (level4), mutation group	Harmonized single-cell landscape, intercellular crosstalk and tumor architecture of glioblastoma	0.01554	1	8	199	IL32,TNFAIP8,PLP2,IFITM2,TRADD,B2M,FXYD5,RORA
ToppCell Atlas	a38a981cffa61c8444a980916de7414e689a1b63	Bronchial-10x5prime-Epithelial-Epi_alveolar|10x5prime / Cell types per location group and 10X technology with lineage, and cell group designations	A spatial multi-omics atlas of the human lung reveals a novel immune cell survival niche	0.01554	1	8	199	MET,PARM1,GAREM1,AQP1,MALL,KRT8,KRT18,KRT19
ToppCell Atlas	885bc902b6e2af0b61e452c4154160cd3f1cf98e	COVID_vent-Lymphocytic-T_cell-CD4+_Naive_T_cell|COVID_vent / Disease condition, Lineage, Cell class and subclass	PBMC Atlas of COVID-19 patients (Wilk et al.)	0.01554	1	8	199	TMEM123,FHIT,PCED1B,IGF1R,LDLRAP1,TCEA3,SNHG8,ABLIM1
ToppCell Atlas	551f4f4364a711efe133d38e29cd43c78bffaaa1	10x_3'_v3-bone_marrow_(10x_3'_v3)-lymphocytic-T_lymphocytic-CD4-positive,_alpha-beta_T_cell|bone_marrow_(10x_3'_v3) / Per Platform+tissue_group, by lineage_subgroup, cell_group, cell_type	Immune and Hematologic Cells from 24 tissues of the Tabula Sapiens: a multiple organ single cell transcriptomic atlas of humans.	0.01554	1	8	199	IL32,LDLRAP1,B2M,FXYD5,PTGER4,MCUB,ABLIM1,RORA
ToppCell Atlas	e3edf3bcb381dbcf0092bdc2ee93ba852d32af3f	Sepsis-Leuk-UTI-Lymphocyte-B-B_intermediate|Leuk-UTI / Disease, condition lineage and cell class	Integration of immune-mediated diseases (COVID-19 + Influenza + Sepsis + Multiple Sclerosis)	0.01554	1	8	199	HLA-DOA,BCAR3,BACE2,ID3,BHLHE41,CD82,PDLIM1,PAX5
ToppCell Atlas	45d0d275ffb4183e3e71f4701e121ef9853ebd10	5'-GW_trimst-2-LymphNode-Hematopoietic-T_cells|GW_trimst-2 / Celltypes from developing, pediatric, Crohn's, & adult GI tract	Cells of the human intestinal tract mapped across space and time	0.01554	1	8	199	HLA-E,IKBKE,FXYD5,PTGER4,MCUB,ABLIM1,CD44,TNFAIP3
ToppCell Atlas	e3ba03c48b58b35e22de51c69ea22b46e2c20423	368C-Epithelial_cells-Epithelial-E_(AT2)|Epithelial_cells / Donor, Lineage, Cell class and subclass (all cells)	Tissue Stability Cell Atlas - Lung Cells	0.01554	1	8	199	CDK2AP2,SDC4,SELENOP,ASPH,MALL,CD9,CD44,LTA4H
ToppCell Atlas	94baf00dad27964392c3fc34970a4e79d576d0d3	10x_3'_v2v3-Neoplastic-Stem-like|10x_3'_v2v3 / Platform, Oncotype, Lineage, Cell_class, celltype (level4), mutation group	Harmonized single-cell landscape, intercellular crosstalk and tumor architecture of glioblastoma	0.01554	1	8	199	MEST,CTHRC1,COL9A1,SOX2,ZBTB20,GGH,NFIB,NNAT
ToppCell Atlas	d12cee0d776210dc245b0bbef3733d9cb8260dd3	3'-Child09-12-SmallIntestine-Hematopoietic|Child09-12 / Celltypes from developing, pediatric, Crohn's, & adult GI tract	Cells of the human intestinal tract mapped across space and time	0.01554	1	8	199	HLA-E,TNFAIP8,WIPF1,INPP5D,FXYD5,GYPC,CYTOR,CKLF
ToppCell Atlas	8c6517243168de4134e06dbe16ca89b1c2a73179	21|World / Age, Tissue, Lineage and Cell class	Human Fetal Lung in Development	0.01554	1	8	199	AFP,ANXA1,BHLHE40,SLC2A1,FXYD5,MCUB,KRT19,RGS10
ToppCell Atlas	7fb211f803a8b3a2cfa9455386abea08131c6b52	Sepsis-ICU-NoSEP-Lymphocyte-T/NK-dn_T|ICU-NoSEP / Disease, condition lineage and cell class	Integration of immune-mediated diseases (COVID-19 + Influenza + Sepsis + Multiple Sclerosis)	0.01554	1	8	199	GCNT4,FZD6,ID3,SPAG6,LAYN,DNAJC1,NMB,GYPC
ToppCell Atlas	928e346b0f31d991ebab12fefb4eb9f4249e601d	Severe-Lymphoid|Severe / Condition, Lineage, Cell class and cell subclass	Bronchoalveolar Lavage (BAL) Atlas of COVID-19 Patients (Liao et al.)	0.01554	1	8	199	IL32,RRM2,PCED1B,GINS2,MYBL2,RORA,CDK1,TOP2A
ToppCell Atlas	ccd473accf2205c120c0d32031619e421558a861	Parenchymal-10x3prime_v2-Immune_Myeloid-Macrophage_other-Macrophage_intermediate|10x3prime_v2 / Cell types per location group and 10X technology with lineage, and cell group designations	A spatial multi-omics atlas of the human lung reveals a novel immune cell survival niche	0.01554	1	8	199	CD83,PLAUR,IER3,TGFBI,THBS1,TNFAIP2,TNFAIP3,ALPK2
ToppCell Atlas	2b754670fe77c2301afcdcfc73a1e52cc0cd1de3	LPS_IL1RA_TNF-Hematopoietic_Erythro-Megakary-Erythro-Mega|LPS_IL1RA_TNF / Treatment groups by lineage, cell group, cell type	PretermPrimateLungAtlas	0.01554	1	8	199	CDKN2C,SLC2A1,PTGR1,DLGAP5,ARL4A,CCNB2,ERMAP,TOP2A
ToppCell Atlas	d2e30632228a633427926262d632f2612636076e	Sepsis-ICU-NoSEP-Lymphocyte-T/NK-CD4+_Tcm|ICU-NoSEP / Disease, condition lineage and cell class	Integration of immune-mediated diseases (COVID-19 + Influenza + Sepsis + Multiple Sclerosis)	0.01554	1	8	199	IL32,TMEM123,FBLN5,LDLRAP1,TRADD,B2M,ABLIM1,RORA
ToppCell Atlas	a4d6525e70de39802ff9fdef0d877c4463a6200d	Control_saline-Hematopoietic_Myeloid-Granulocytic_cells|Control_saline / Treatment groups by lineage, cell group, cell type	PretermPrimateLungAtlas	0.01554	1	8	199	S100A11,PIK3CD,PLAUR,VASP,VDR,LITAF,LPCAT2,SERPINB1
ToppCell Atlas	630acf00cc0ad50c9b783f4f71c42e11e5d68f8c	Tracheal-10x3prime_v2-Immune_Lymphocytic-T-T_CD4|10x3prime_v2 / Cell types per location group and 10X technology with lineage, and cell group designations	A spatial multi-omics atlas of the human lung reveals a novel immune cell survival niche	0.01554	1	8	199	IL32,WIPF1,PCED1B,INPP5D,FXYD5,SARDH,CD44,RORA
ToppCell Atlas	eb085f9f2c837494548c26bb61e8b74516539e23	Sepsis-URO-Lymphocyte-T/NK-CD8+_Tcm|URO / Disease, condition lineage and cell class	Integration of immune-mediated diseases (COVID-19 + Influenza + Sepsis + Multiple Sclerosis)	0.01554	1	8	199	IL32,GCNT4,FZD6,FBLN5,CCDC80,ECRG4,LDLRAP1,IRS1
ToppCell Atlas	2918967da22602404c767d948fed6c4754e53518	distal-Hematologic-Alveolar_Macrophage-3|distal / Location, Lineage, Cell class (ontology) and Donor from 10X sequencing (macrophage renamed)	Human Lung Cell Atlas (HLCA)	0.01554	1	8	199	PLAUR,GPNMB,FN1,CYP27A1,GM2A,CAPG,TGFBI,LTA4H
ToppCell Atlas	86739a6f5e0fa7448389b97b3c4de41f2a7d7ebd	3'-GW_trimst-1-SmallIntestine-Neuronal|GW_trimst-1 / Celltypes from developing, pediatric, Crohn's, & adult GI tract	Cells of the human intestinal tract mapped across space and time	0.01554	1	8	199	S100B,SOX2,NNAT,TBX3,DUSP6,ADAM12,TFAP2A,EDNRB
ToppCell Atlas	c9d15c84b9f8c87b4ea0008be7d5efc5f45efd1a	3'-Child04-06-SmallIntestine-Hematopoietic-B_cells-Cycling_plasma_cell|Child04-06 / Celltypes from developing, pediatric, Crohn's, & adult GI tract	Cells of the human intestinal tract mapped across space and time	0.01554	1	8	199	SPC25,KIF23,DLGAP5,CDCA2,APOLD1,CCNB2,CDK1,TOP2A
ToppCell Atlas	2d7ebb9642f6fe0afd5e3fdc711ded54b73acd11	Control_saline-Hematopoietic_Lymphocytic-Lymphocytic_NK/T-iNKT-MAIT|Control_saline / Treatment groups by lineage, cell group, cell type	PretermPrimateLungAtlas	0.01554	1	8	199	PIK3CD,APOL2,COL11A1,WIPF1,LITAF,TGFB1,LIF,RORA
ToppCell Atlas	f80e2277fad4aa7bda957c88b18ec3a159c9c79d	368C-Epithelial_cells-Epithelial-E_(AT2)-|Epithelial_cells / Donor, Lineage, Cell class and subclass (all cells)	Tissue Stability Cell Atlas - Lung Cells	0.01554	1	8	199	CDK2AP2,SDC4,SELENOP,ASPH,MALL,CD9,CD44,LTA4H
ToppCell Atlas	b01328a80db5bb088c44564cea0f6729b1a9805b	5'-GW_trimst-2-LymphNode-Hematopoietic-T_cells-SELL+_CD4_T|GW_trimst-2 / Celltypes from developing, pediatric, Crohn's, & adult GI tract	Cells of the human intestinal tract mapped across space and time	0.01554	1	8	199	HLA-E,ANXA1,FXYD5,PTGER4,MCUB,ABLIM1,CD44,TNFAIP3
ToppCell Atlas	4a75ef6a3b7b5d779a08d039a79322cd60b4ef65	medial-Hematologic-Natural_Killer|medial / Location, Lineage, Cell class (ontology) and Donor from 10X sequencing (macrophage renamed)	Human Lung Cell Atlas (HLCA)	0.01554	1	8	199	ADGRG5,PRR5L,S100B,LITAF,ID2,LOC100130872,CARD11,MYBL1
ToppCell Atlas	9c78fa4e9023cd7ccaf821df188b4a41d95e3e32	kidney_cells-Adult_normal_reference-Immune-Lymphocytic_T/NK|kidney_cells / Celltypes from Cells and Nuclei per compartment and clinical group	Integrated Single-nucleus and Single-cell RNA-seq of the Adult Human Kidney	0.01554	1	8	199	IL32,HLA-E,ANXA1,MYBL1,B2M,FXYD5,PTGER4,TNFAIP3
ToppCell Atlas	0dbeefd99cd1a4d86ee698efbbd75f24dc74fb8c	10x3'2.3-week_17-19-Hematopoietic-HSC/MPP_and_pro|week_17-19 / cell types per 3 fetal stages;per 3',per 5'	Blood and immune development in human fetal bone marrow	0.01554	1	8	199	CDK6-AS1,ADA,MGST2,COMT,UHRF1,FXYD5,GSTP1,HMGA2
ToppCell Atlas	05b47fdc01eccee0eaf4c781eeff93c47fe0533e	VE-granulo2|VE / Condition, Cell_class and T cell subcluster	COVID-19 Cerebrospinal Fluid-derived (CSF) Leukecytes	0.01554	1	8	199	SDSL,CCL2,LPCAT2,IER3,RAB32,DUSP6,MYOF,TNFAIP2
ToppCell Atlas	f3a93a3015a2b3dc836b90796d63d846ac9ec291	Healthy|World / disease group, cell group and cell class	PBMC Atlas of COVID-19 Patients (Arunachalam et al.)	0.01554	1	8	199	S100A6,S100A11,FCGRT,ANXA1,ID2,PTGER4,IER3,PNRC1
ToppCell Atlas	e1261507f0adade3ba534d5b465c9c559fc3aed0	(22)_CD8+_T_cell|World / immune cells in Peripheral Blood (logTPM normalization)	Human Blood Atlas	0.01554	1	8	199	IL32,HLA-E,S100B,LITAF,MYBL1,B2M,GYPC,RORA
ToppCell Atlas	f894c88ecc7fd0edca28587801fa59352d10f750	LPS_IL1RA_TNF-Hematopoietic_Erythro-Megakary|LPS_IL1RA_TNF / Treatment groups by lineage, cell group, cell type	PretermPrimateLungAtlas	0.01554	1	8	199	CDKN2C,SLC2A1,PTGR1,DLGAP5,ARL4A,CCNB2,ERMAP,TOP2A
ToppCell Atlas	e0c01ce4301f8446d990180ec336593ef0148b38	10x5'-bone_marrow-Lymphocytic_T_CD4-Teffector/EM_CD4|bone_marrow / Manually curated celltypes from each tissue	Cross-tissue immune cell analysis reveals tissue-specific features in humans	0.01554	1	8	199	IL32,TMEM123,ANXA1,LDLRAP1,TRADD,FXYD5,PTGER4,TNFAIP3
ToppCell Atlas	83400b10974ef4dafe8223562cdcdc58eef92428	distal-Hematologic-Myeloid_Dendritic_Type_2-1|distal / Location, Lineage, Cell class (ontology) and Donor from 10X sequencing (macrophage renamed)	Human Lung Cell Atlas (HLCA)	0.01554	1	8	199	RIN3,HLA-DOA,SERPINF1,S100B,RGS10,TGFBI,PADI2,CKLF
ToppCell Atlas	074f21a0075ff6c8e634dc4b12699d371d5f720a	Parenchymal-10x3prime_v2-Immune_Lymphocytic-B-B_cell-B_mature|10x3prime_v2 / Cell types per location group and 10X technology with lineage, and cell group designations	A spatial multi-omics atlas of the human lung reveals a novel immune cell survival niche	0.01554	1	8	199	CD83,TNFAIP8,VASP,SERTAD1,INPP5D,CAPG,NUAK2,PAX5
ToppCell Atlas	017d67582f80d90f20b3d02044fa2e32f3dff289	10x_3'_v2v3-Non-neoplastic-Lymphoid-CD4/CD8-CD8_cytotoxic|10x_3'_v2v3 / Platform, Oncotype, Lineage, Cell_class, celltype (level4), mutation group	Harmonized single-cell landscape, intercellular crosstalk and tumor architecture of glioblastoma	0.01554	1	8	199	IL32,HLA-E,TNFAIP8,PLP2,IFITM2,B2M,LINC00649,CYTOR
ToppCell Atlas	6dc446a5d183b01bdf227e45bd88d0b3d8b1c56a	Tracheal-NucSeq-Immune_Myeloid-Dendritic_cell-DC_activated|NucSeq / Cell types per location group and 10X technology with lineage, and cell group designations	A spatial multi-omics atlas of the human lung reveals a novel immune cell survival niche	0.01554	1	8	199	PDGFB,CD83,ADA,APOL2,RGS5,IRAK1,TOMM34,ATP8B3
ToppCell Atlas	5abfbccae147d399e4234f90ae5cd9529abe4dd1	Tracheal-10x5prime-Immune_Myeloid-Dendritic_cell-DC_1|10x5prime / Cell types per location group and 10X technology with lineage, and cell group designations	A spatial multi-omics atlas of the human lung reveals a novel immune cell survival niche	0.01554	1	8	199	CD83,S100B,PREX1,ID2,MYBL1,RGS10,TLE3,PADI2
ToppCell Atlas	972f1306a38aab0ac9df97df67b28a38b6a05606	Sigmoid-T_cell-Treg|Sigmoid / Region, Cell class and subclass	Colon Immune Atlas	0.01554	1	8	199	CMTM3,IL32,ADD3,COL5A1,AR,IL1R1,B2M,LINC00649
ToppCell Atlas	64b320a9e4e65071cff77980dbff7e06526819b3	ILEUM-inflamed-(3)_MNP-(3)_DC2|(3)_MNP / shred on tissue, inflammation_status, cell class(v3), cell subclass (v2)	Human Ileal Immune cells from Crohn's Disease	0.01554	1	8	199	RIN3,MGST2,CAVIN2,ANXA1,IFITM2,FXYD5,SERPINB1,HADHA
ToppCell Atlas	6fc8c321e2ddd802b9c8edfe16e006c7d4d862fc	distal-Hematologic-Myeloid_Dendritic_Type_1|distal / Location, Lineage, Cell class (ontology) and Donor from 10X sequencing (macrophage renamed)	Human Lung Cell Atlas (HLCA)	0.01554	1	8	199	SERPINF1,CD83,S100B,QPCT,TNFAIP8,TOMM34,RGS10,PADI2
ToppCell Atlas	c142c2e5874b811991905ed46f9c5a67a811e8a0	390C-Lymphocytic-CD8+_Cytotoxic_T-cell-CD8+_Cytotoxic_T_cell_1|Lymphocytic / Donor, Lineage, Cell class and subclass (all cells)	Tissue Stability Cell Atlas - Lung Cells	0.01554	1	8	199	IL32,S100A6,LITAF,ANXA1,IGFBP3,B2M,LINC00649,CD44
ToppCell Atlas	b2c1b9ee764e1246bfa3ecf666ca76ae4ac6c362	Sepsis-Leuk-UTI-Lymphocyte-T/NK-gd_T|Leuk-UTI / Disease, condition lineage and cell class	Integration of immune-mediated diseases (COVID-19 + Influenza + Sepsis + Multiple Sclerosis)	0.01554	1	8	199	IL32,CRIM1,S100B,LITAF,PRKG2,MYBL1,B2M,RORA
ToppCell Atlas	7b3d4c62b11268c7c1599600d8a7b331287cf21a	Tracheal-10x5prime-Immune_Myeloid-Dendritic_cell-DC_activated|10x5prime / Cell types per location group and 10X technology with lineage, and cell group designations	A spatial multi-omics atlas of the human lung reveals a novel immune cell survival niche	0.01554	1	8	199	HLA-DOA,CD83,PREX1,ID2,MYBL2,RASSF3,RGS10,ALPK2
ToppCell Atlas	0478eafaa2a4819d1bbfb227e6c00d3578429bed	10x_5'_v1|World / Platform, Oncotype, Lineage, Cell_class, celltype (level4), mutation group	Harmonized single-cell landscape, intercellular crosstalk and tumor architecture of glioblastoma	0.01554	1	8	199	IL32,HLA-E,AHNAK,WIPF1,IFITM2,B2M,FXYD5,TNFAIP3
ToppCell Atlas	9ef12fad0ba43680a44cb37a319c3060382f5375	10x_5'_v1-Non-neoplastic-Lymphoid-CD4/CD8-CD8_EM-F_2|10x_5'_v1 / Platform, Oncotype, Lineage, Cell_class, celltype (level4), mutation group	Harmonized single-cell landscape, intercellular crosstalk and tumor architecture of glioblastoma	0.01554	1	8	199	IL32,HLA-E,SERTAD1,B2M,PTGER4,BTG3,SNHG8,CYTOR
ToppCell Atlas	75d4f23a5e5d4585ebdcc1cce057cf6bb9a920fd	mLN-T_cell-Tcm|T_cell / Region, Cell class and subclass	Colon Immune Atlas	0.01554	1	8	199	ADD3,FHIT,IFITM2,LDLRAP1,SNHG8,RGS10,ABLIM1,TIMP1
ToppCell Atlas	455e92047201ddd0c29a437a838e5fa135de7995	VE-granulo2-|VE / Condition, Cell_class and T cell subcluster	COVID-19 Cerebrospinal Fluid-derived (CSF) Leukecytes	0.01554	1	8	199	SDSL,CCL2,LPCAT2,IER3,RAB32,DUSP6,MYOF,TNFAIP2
ToppCell Atlas	3e6cfc3c0b2edce0d51db9de80e38f724e6c0cb8	COVID-19-kidney-PCT-S3-1|kidney / Disease (COVID-19 only), tissue and cell type	COVID-19 Autopsy Atlas (Lung, Liver, Kidney, Heart)	0.01554	1	8	199	CMBL,IL32,AK4,CXCL14,RHOC,DUSP23,NQO1,GSTP1
ToppCell Atlas	48626e54ce94b5ea3001fc5d447509a50c073aa4	343B-Epithelial_cells-Epithelial-B_(AT2)-|Epithelial_cells / Donor, Lineage, Cell class and subclass (all cells)	Tissue Stability Cell Atlas - Lung Cells	0.01554	1	8	199	SAT1,SELENOP,IFITM2,SSR3,NNMT,SNHG8,LDHA,CD44
ToppCell Atlas	5fc9bd5740e2e4d657c8c3dd26567db9a6da5af8	Parenchymal-10x3prime_v2-Immune_Lymphocytic-T-T_CD4-CD4|10x3prime_v2 / Cell types per location group and 10X technology with lineage, and cell group designations	A spatial multi-omics atlas of the human lung reveals a novel immune cell survival niche	0.01554	1	8	199	IL32,TNFAIP8,WIPF1,ID2,PTGER4,CD44,RORA,TNFAIP3
ToppCell Atlas	99a65887d3c8a2cde26693dd74404b101bba9d58	megakaryocytic-CD34+_Megakaryoblast|megakaryocytic / Lineage and Cell class	Human Bone Marrow Atlas	0.01554	1	8	199	GGCT,COMT,IGFBP7,DUSP23,SNHG8,GYPC,HADHA,CDK6
ToppCell Atlas	4e4bdcd2e8b518156d5ebd294804180acaa3566b	Tracheal-NucSeq-Stromal-Schwann-Schwann_Myelinating|NucSeq / Cell types per location group and 10X technology with lineage, and cell group designations	A spatial multi-omics atlas of the human lung reveals a novel immune cell survival niche	0.01554	1	8	199	CDK2AP2,S100B,PLAT,ARSL,ATP1A2,GM2A,ANO4,SALL4
ToppCell Atlas	e9bdc7e9b841ea5aad2f08e7cc9929d824852718	Parenchymal-10x3prime_v2-Immune_Lymphocytic-B-B_cell|10x3prime_v2 / Cell types per location group and 10X technology with lineage, and cell group designations	A spatial multi-omics atlas of the human lung reveals a novel immune cell survival niche	0.01554	1	8	199	CD83,TNFAIP8,VASP,SERTAD1,INPP5D,CAPG,NUAK2,PAX5
ToppCell Atlas	0b736634aaac5759776cb8a0110b1f065b486b5f	Sigmoid-(1)_T_cell-(15)_Treg|Sigmoid / shred on region, Cell_type, and subtype	Colon Immune Atlas from Gut Cell Atlas	0.01554	1	8	199	CMTM3,IL32,ADD3,COL5A1,AR,IL1R1,B2M,LINC00649
ToppCell Atlas	030fa11c788f961cd7b21eea091c409efbf9bf24	10x5'v1-week_14-16-Hematopoietic-HSC/MPP_and_pro-GMP|week_14-16 / cell types per 3 fetal stages;per 3',per 5'	Blood and immune development in human fetal bone marrow	0.01554	1	8	199	TRIM6,LOXL4,COMT,OSTCP2,RAB32,SNHG8,GSTP1,SERPINB1
ToppCell Atlas	248487415a0601d57ef2a6692e22a61368d0b9c8	facs-Heart-LA-24m|Heart / Tongue_Heart_Limb_Muscle_Aorta_Diaphragm - method, tissue, subtissue, age, lineage, cell ontology and free annotation	Mouse Aging Atlas- Tabula Muris Senis	0.01558	1	7	161	EFEMP1,VWF,ASS1,PERP,ATP8B3,MAEL,RSPO1
ToppCell Atlas	d1f2e5245c7c247b684f48f9f877e149a3ee7c06	facs-Trachea-18m-Hematologic-myeloid-granulocyte|18m / method, tissue, age, lineage, sublineage, cell ontologies, cell type and subtype	Mouse Aging Atlas- Tabula Muris Senis (Lung and Trachea)	0.01558	1	7	161	SDSL,ADA,INPP5D,GCNT1,NMB,SERPINB1,PADI2
ToppCell Atlas	7af3b0d4fc7967f6b3e2d255d23fd8b1fd01a7af	droplet-Lung-3m-Hematologic-lymphocytic-Zbtb32+_B_cell-Zbtb32+_B_cell|3m / method, tissue, age, lineage, sublineage, cell ontologies, cell type and subtype	Mouse Aging Atlas- Tabula Muris Senis (Lung and Trachea)	0.01558	1	7	161	HLA-DOA,CD83,CARD11,ARMC3,UNC93B1,CAPG,ALPK2
ToppCell Atlas	15ba7e69699558353cfeecdcf1dbc2e147379ed6	10x5'-bone_marrow-Mast-Mast_cells|bone_marrow / Manually curated celltypes from each tissue	Cross-tissue immune cell analysis reveals tissue-specific features in humans	0.01558	1	7	161	SLC2A10,MMP2,BACE2,CSF1,CDK15,PAQR5,CAV2
ToppCell Atlas	28930ba576625b98cc15993d1499e9dc5edbb5a9	droplet-Lung-30m-Hematologic-Lymphocytic_NK_ILC|30m / method, tissue, age, lineage, sublineage, cell ontologies, cell type and subtype	Mouse Aging Atlas- Tabula Muris Senis (Lung and Trachea)	0.01558	1	7	161	F2RL2,FHL2,GPX8,ID2,BHLHE40,ABLIM1,PADI2
ToppCell Atlas	f7dc1e3326ab22f2eb1e94b632469a0682a3289c	367C-Lymphocytic-NK_cells-NK_cell_B|367C / Donor, Lineage, Cell class and subclass (all cells)	Tissue Stability Cell Atlas - Lung Cells	0.01558	1	7	161	ADGRG5,PRR5L,LITAF,ID2,MYBL1,B2M,RORA
ToppCell Atlas	b24293fdae9637983fcf4f2d4659a3554e00a53f	PBMC-Control-Lymphocyte-T/NK-CD4+_T-Treg-Treg_1|Control / Location, Disease Group, Cell group, Cell class and sub_cluster (2021.03.01)	Integration of Multiple Sampling Location of COVID-19 Patients	0.01558	1	7	161	IL32,ACTG2,SPSB1,PERP,CD82,APOLD1,CYTOR
ToppCell Atlas	0e2b54a63781397f6b99eb0e201fbb820cbd7cc6	PND03-Immune-Immune_Myeloid-DC-cDC1|PND03 / Age_group by Lineage, Lineage_subclass, Cell_type, subtypes-by-prolif	Mouse_Lung_DropSeq_E16-P28	0.01558	1	7	161	SERPINF1,ID2,CCDC200,GM2A,RGS10,CLDN1,RAB34
ToppCell Atlas	5a8698790f9aba796dd2b64af419055c60bd7de8	E16.5-Immune-Immune_Myeloid-Monocytic-Macrophage-IM-IM_G2M|E16.5 / Age_group by Lineage, Lineage_subclass, Cell_type, subtypes-by-prolif	Mouse_Lung_DropSeq_E16-P28	0.01558	1	7	161	CD83,FCGRT,SELENOP,INPP5D,B2M,DAB2,LPCAT2
ToppCell Atlas	8c62ae3fcf304db0f71633e328ceba81a70f03c4	droplet-Fat-Mat-18m-Myeloid-nan|Fat / Fat_BAT_GAT_MAT_SCAT - method, tissue, subtissue, age, lineage, cell ontology and free annotation	Mouse Aging Atlas- Tabula Muris Senis	0.01558	1	7	161	CD83,TNFAIP8,DAB2,UNC93B1,RGS10,NUAK2,PHF11
ToppCell Atlas	ba7ce599b173cf81c8323e7c96dc3d57379f1ed6	Posterior_cortex-Neuronal-Excitatory-eN1(Slc17a7)|Posterior_cortex / BrainAtlas - Mouse McCarroll V32	Mouse Adult Brain Overview (690k cells, 9 regions, 565 cell clusters)	0.01558	1	7	161	MET,PTK2B,ZBTB18,PRSS12,GDA,C1QL3,NEK11
ToppCell Atlas	fd22c531d28f60da9453f5a6c00aec38b42e6970	renal_papilla_nuclei-Adult_normal_reference-Epithelial-Intermediate_tubule_epithelial_cell-kidney_loop_of_Henle_thin_descending_limb_epithelial_cell-Degenerative_Descending_Thin_Limb_Cell_Type_3|renal_papilla_nuclei / Celltypes from Cells and Nuclei per compartment and clinical group	Integrated Single-nucleus and Single-cell RNA-seq of the Adult Human Kidney	0.01558	1	7	161	EVC,MET,PARP4,DCDC2,LRIG3,NNMT,GLIS3
ToppCell Atlas	cd4a736d0cec31477c6e8d3b07a04ede1559854b	droplet-Lung-30m-Hematologic-Lymphocytic_NK_ILC-natural_killer_cell|30m / method, tissue, age, lineage, sublineage, cell ontologies, cell type and subtype	Mouse Aging Atlas- Tabula Muris Senis (Lung and Trachea)	0.01558	1	7	161	F2RL2,FHL2,GPX8,ID2,BHLHE40,ABLIM1,PADI2
ToppCell Atlas	8937f6b92cb2a93ea8c4780d9200a518c3112e53	PND10-Immune-Immune_Myeloid-Monocytic-Macrophage-IM-IM_prolif|PND10 / Age_group by Lineage, Lineage_subclass, Cell_type, subtypes-by-prolif	Mouse_Lung_DropSeq_E16-P28	0.01558	1	7	161	CCL2,SELENOP,CP,INPP5D,DAB2,UNC93B1,SLC16A4
ToppCell Atlas	eddcbe266d4a84a340fa8f2128d2b7e293968dca	PBMC-Control-Lymphocyte-T/NK-CD4+_T-Treg-Treg_1|Control / Location, Disease Group, Cell group, Cell class and sub_cluster (2021.03.09)	Integration of Multiple Sampling Location of COVID-19 Patients	0.01558	1	7	161	IL32,ACTG2,SPSB1,PERP,CD82,APOLD1,CYTOR
ToppCell Atlas	bf4bfb416cb6ef43fc8cf0ffc2d7f0b6b42ab4da	PBMC_fresh-frozen-Severe-critical_progression_d12-22_with-steroid-Lymphocytic-Lymphocytic_T-CD8-positive,_alpha-beta_T_cell-T_CD8_c04-COTL1|Severe-critical_progression_d12-22_with-steroid / Compartment, severity and other cell annotations on 10x 3' data (130k)	Large Scale COVID-19 Single Cell Data (Ren et al.)	0.01558	1	7	161	ADGRG5,CRIM1,ACTG2,FOXD1,BHLHE40,AR,UAP1
ToppCell Atlas	8de421c61f4d5a6e05fdb20e4d230e2db98ee4d5	367C-Lymphocytic-ILC-ILC-3|Lymphocytic / Donor, Lineage, Cell class and subclass (all cells)	Tissue Stability Cell Atlas - Lung Cells	0.01558	1	7	161	SPRY1,ABCC4,ME1,ECRG4,DDIT4L,RETSAT,MUC12
ToppCell Atlas	98be0cf8228496b31f7f3e0efd8787e95eb626d1	droplet-Lung-3m-Hematologic-lymphocytic-Zbtb32+_B_cell|3m / method, tissue, age, lineage, sublineage, cell ontologies, cell type and subtype	Mouse Aging Atlas- Tabula Muris Senis (Lung and Trachea)	0.01558	1	7	161	HLA-DOA,CD83,CARD11,ARMC3,UNC93B1,CAPG,ALPK2
ToppCell Atlas	98c95b1b85d5427415af2ca8fb14849e97f6e8b5	Influenza_Severe-Neutrophil|Influenza_Severe / Disease group and Cell class	Influenza Atlas	0.01558	1	7	161	SAT1,LITAF,IFITM2,TNFRSF10C,MYO5C,CFLAR,COL18A1
ToppCell Atlas	60f433eab9d5531bdf6aa86b0265f20b866b904c	facs-Marrow-Granulocytes-18m-Hematologic|Marrow / Spleen_Marrow_Thymus - method, tissue, subtissue, age, lineage, cell ontology and free annotation	Mouse Aging Atlas- Tabula Muris Senis	0.01558	1	7	161	FNDC3B,FN1,AQP1,ADAM33,DYNLT4,ERMAP,RSPO1
ToppCell Atlas	43aa4b77dccf0ea2979218826af16034f2017c3a	356C-Myeloid-Macrophage-SPP1+_Macrophage|Macrophage / Donor, Lineage, Cell class and subclass (all cells)	Tissue Stability Cell Atlas - Lung Cells	0.01572	1	6	125	GRAMD1B,BAMBI,GRAMD2B,VGLL4,PTAR1,ERMAP
ToppCell Atlas	eafc39072467e209c9fe3a4fa41cb09507a42e82	Fetal_brain-organoid_Tanaka_cellReport-GW12-Neuronal-Interneuron|GW12 / Sample Type, Dataset, Time_group, and Cell type.	Integration of Four Brain Organoid Datasets and One Fetal Brain Dataset	0.01572	1	6	125	SDSL,PLS3,ITGA5,RBMS3,NUDT19,RWDD2B
ToppCell Atlas	b576c4ab6ec2f80682dd51dc72dde35f99b1c7eb	Posterior_cortex-Endothelial-MURAL-M1(Rgs5Acta2)-M1_3-MURAL_Mural.Acta2Rgs5Rgs5_(Mural.Acta2Rgs5Rgs5)-|Posterior_cortex / BrainAtlas - Mouse McCarroll V32	Mouse Adult Brain Overview (690k cells, 9 regions, 565 cell clusters)	0.01573	1	5	91	GDF15,ART3,CYB5R2,DNAAF3,ANO1
ToppCell Atlas	8f072b10386ef2742e7f95dcfbc42bfacf2af5f1	Posterior_cortex-Endothelial-MURAL-M1(Rgs5Acta2)-M1_3-MURAL_Mural.Acta2Rgs5Rgs5_(Mural.Acta2Rgs5Rgs5)|Posterior_cortex / BrainAtlas - Mouse McCarroll V32	Mouse Adult Brain Overview (690k cells, 9 regions, 565 cell clusters)	0.01573	1	5	91	GDF15,ART3,CYB5R2,DNAAF3,ANO1
ToppCell Atlas	7a60989eeb495e42e72e6d5d403e8d34027f9bd0	Posterior_cortex-Endothelial-MURAL-M1(Rgs5Acta2)-M1_3|Posterior_cortex / BrainAtlas - Mouse McCarroll V32	Mouse Adult Brain Overview (690k cells, 9 regions, 565 cell clusters)	0.01573	1	5	91	GDF15,ART3,CYB5R2,DNAAF3,ANO1
ToppCell Atlas	1fa597c5fa4523b18fa386ee19237b82778bb1cb	Posterior_cortex-Neuronal-Excitatory-eN1(Slc17a7)-eN1_2-Rorb-Excitatory_Neuron.Slc17a7-Slc17a6.Rorb-Pcdh20_(Layer_5a)|Posterior_cortex / BrainAtlas - Mouse McCarroll V32	Mouse Adult Brain Overview (690k cells, 9 regions, 565 cell clusters)	0.01573	1	5	91	BMP8A,VDR,PAMR1,RGS22,RSPO1
ToppCell Atlas	7de96254a51dee1375a34b5ae680fe9cce1dbebf	Caecum-T_cell-Activated_CD4_T|Caecum / Region, Cell class and subclass	Colon Immune Atlas	0.01597	1	8	200	IL32,ADD3,FBLN5,ANXA1,B2M,PTGER4,ITPKB,RORA
ToppCell Atlas	858421b91f5207b7934b5c219752cb9322a3da31	Neuronal-Inhibitory-iB-iB_4(SST)-B3GAT2|Neuronal / cells hierarchy compared to all cells using T-Statistic	Human Adult Brain MTG	0.01597	1	8	200	PIK3CD,FGF1,COL9A1,PRKG2,RBMS3,EDNRA,PAPPA,CLMP
ToppCell Atlas	2c21ede46a42b8e2f8e99ecca365baa52056eb17	mild-gd_T|mild / Cohort 1 (10x PBMC) with disease condition, cell group and cell class	PBMC Atlas of COVID-19 Patients (Schulte-Schrepping et al.)	0.01597	1	8	200	IL32,LITAF,PDGFD,MYBL1,B2M,PRSS23,RORA,STOM
ToppCell Atlas	ad7ae5106141669b353800fece833b3cd5bdccee	Tracheal-NucSeq-Immune_Myeloid|NucSeq / Cell types per location group and 10X technology with lineage, and cell group designations	A spatial multi-omics atlas of the human lung reveals a novel immune cell survival niche	0.01597	1	8	200	RIN3,CD83,PREX1,FLI1,SLC1A3,CDK15,INPP5D,TGFBI
ToppCell Atlas	66347045983e865c482dc0ca2add94da94b09565	Neuronal-Inhibitory-iB-iB_4(SST)-NPY|Neuronal / cells hierarchy compared to all cells using T-Statistic	Human Adult Brain MTG	0.01597	1	8	200	IGFBP7,CRYBG3,B2M,PERP,GDPD2,MCUB,CA12,TNFAIP2
ToppCell Atlas	5f41906cf1585e09b150a84364d47c3e466dc5b7	Tracheal-NucSeq-Immune_Lymphocytic-T-T_CD8-CD8|NucSeq / Cell types per location group and 10X technology with lineage, and cell group designations	A spatial multi-omics atlas of the human lung reveals a novel immune cell survival niche	0.01597	1	8	200	PREX1,FLI1,CARD11,MYBL1,INPP5D,B2M,PTGER4,TNFAIP3
ToppCell Atlas	a4b531355e87efd6b69a16eeec8b1ff14c7af750	Sepsis-Int-URO-Lymphocyte-T/NK-CD4+_T_naive|Int-URO / Disease, condition lineage and cell class	Integration of immune-mediated diseases (COVID-19 + Influenza + Sepsis + Multiple Sclerosis)	0.01597	1	8	200	IL32,GCNT4,FHIT,NID2,FBLN5,LDLRAP1,TCEA3,TCTN2
ToppCell Atlas	d70aeb57b98496474b97906505576640fdbdf34c	Transverse-Monocyte|Transverse / Region, Cell class and subclass	Colon Immune Atlas	0.01597	1	8	200	CYBRD1,PLAUR,PLSCR1,SLC1A3,BCAT1,TGFBI,THBD,THBS1
ToppCell Atlas	04ea6381b93a5d8bbeda4d71c788d7fbac6d40bc	Sepsis-URO-Lymphocyte-T/NK-dn_T|URO / Disease, condition lineage and cell class	Integration of immune-mediated diseases (COVID-19 + Influenza + Sepsis + Multiple Sclerosis)	0.01597	1	8	200	MOV10,USP53,ID3,CROT,UAP1,LINC00649,GPX7,RORA
ToppCell Atlas	08a00b0687bef5fef12bfa8e52ae4570071bae5e	Neuronal-Inhibitory-iA-iA_3(VIP)-VIP_3-PENK-L1-4|Neuronal / cells hierarchy compared to all cells using T-Statistic	Human Adult Brain MTG	0.01597	1	8	200	FBN2,DDX60L,PLS3,ID3,CXCL14,CCN2,DNAAF3,RGS16
ToppCell Atlas	1db27223e307efca97502fca40ec5e4f8eea512b	Parenchymal-NucSeq-Immune_Lymphocytic-NK-ILC-T_NK-NK_CD56bright|NucSeq / Cell types per location group and 10X technology with lineage, and cell group designations	A spatial multi-omics atlas of the human lung reveals a novel immune cell survival niche	0.01597	1	8	200	ADGRG5,RIN3,FLI1,ID2,PDGFD,CARD11,MYBL1,INPP5D
ToppCell Atlas	934c2efc780318c66d667ca75be0de350361d351	mild-HLA-DR+_CD83+_Monocyte|World / Cohort 1 (10x PBMC) with disease condition, cell group and cell class	PBMC Atlas of COVID-19 Patients (Schulte-Schrepping et al.)	0.01597	1	8	200	CD83,AHNAK,PLAUR,ARAP1,DUSP6,TGFBI,MYOF,TNFAIP2
ToppCell Atlas	7bd76884fcffdbd9b8d24f5b6b5187ad3963da5f	proximal-Epithelial-Signaling_Alveolar_Epithelial_Type_2-3|proximal / Location, Lineage, Cell class (ontology) and Donor from 10X sequencing (macrophage renamed)	Human Lung Cell Atlas (HLCA)	0.01597	1	8	200	SDC4,PARM1,SELENOP,ID1,AQP1,MALL,CRNDE,RGS16
ToppCell Atlas	47abc2ebf5d6575af59aa044b584acf63a463bbb	5'-Parenchyma_lung-Immune_Myeloid-Myeloid_monocytic|5' / 5'-vs-3', Tissue groups, Lineages, Lineage subclass, Cell_type2, Cell_subtype2_L4.5	The Integrated Human Lung Cell Atlas	0.01597	1	8	200	RIN3,SAT1,CHST15,PLAUR,ADA2,THBS1,TIMP1,TNFAIP2
ToppCell Atlas	118321ac443feb42aee171baccfc4610f00a8822	Control-Control-Myeloid-immature_Neutrophil|Control / Disease, condition lineage and cell class	Integration of immune-mediated diseases (COVID-19 + Influenza + Sepsis + Multiple Sclerosis)	0.01597	1	8	200	HSDL2,PPP2R1B,POLQ,IL1R1,DLGAP5,TNFRSF10C,GPD2,TOP2A
ToppCell Atlas	7f3920a0434d5199c6c8f0b3064a305bb0d87b60	Sigmoid-(4)_Monocyte|Sigmoid / shred on region, Cell_type, and subtype	Colon Immune Atlas from Gut Cell Atlas	0.01597	1	8	200	DYSF,ACOX2,PLAUR,PLSCR1,NFE2,THBD,THBS1,TNFAIP2
ToppCell Atlas	d39bf03817b76c9dfcbcd868341b51bb8601ea9b	Bronchial-10x5prime-Immune_Myeloid-Monocytic-Monocyte_CD16|10x5prime / Cell types per location group and 10X technology with lineage, and cell group designations	A spatial multi-omics atlas of the human lung reveals a novel immune cell survival niche	0.01597	1	8	200	RIN3,CHST15,PLAUR,IFITM2,RHOC,DUSP6,PAPSS2,TIMP1
ToppCell Atlas	af5d4a3d735f38c6e07b5d7bd2965b0486632c4e	Neuronal-Excitatory-eC(RORB)-eC_1-TWIST2-|Neuronal / cells hierarchy compared to all cells using T-Statistic	Human Adult Brain MTG	0.01597	1	8	200	RHOJ,HES1,BCAR3,COL5A2,PRSS12,ANXA1,USP43,FAM13A
ToppCell Atlas	010ca36970cb8894bdbca08779c0ecf56be22fc9	Sigmoid-Monocyte-Monocyte|Sigmoid / Region, Cell class and subclass	Colon Immune Atlas	0.01597	1	8	200	DYSF,ACOX2,PLAUR,PLSCR1,NFE2,THBD,THBS1,TNFAIP2
ToppCell Atlas	9744d53915c8dc9d5e011cbbb0ac7db44c615ce7	Lung_Parenchyma-Severe-Myeloid-cDC|Severe / Location, Disease Group, Cell group, Cell class and sub_cluster (2021.03.01)	Integration of Multiple Sampling Location of COVID-19 Patients	0.01597	1	8	200	HLA-DOA,CD83,S100B,TNFAIP8,CAPG,RGS10,PADI2,CKLF
ToppCell Atlas	37728d83b246dd70933d1f52f938bc1c401df7b9	Neuronal-Inhibitory-iB-iB_4(SST)-GXYLT2|Neuronal / cells hierarchy compared to all cells using T-Statistic	Human Adult Brain MTG	0.01597	1	8	200	FBN2,PRKG2,SPARC,ANO4,GXYLT2,FSTL1,PAPPA,CLMP
ToppCell Atlas	fe27d56a05151049a64e35db5a144ff7952e6902	Parenchyma_COVID-19-Immune-TX|Parenchyma_COVID-19 / Sample group, Lineage and Cell type	COVID-19 Lung Atlas	0.01597	1	8	200	CD83,PLAUR,GPNMB,WIPF1,SLC1A3,CAPG,TGFBI,CD44
ToppCell Atlas	3d51aebf626dd4656ab4aac8a20d761b8062c42d	Parenchymal-10x3prime_v2-Epithelial-Epi_alveolar-AT1|10x3prime_v2 / Cell types per location group and 10X technology with lineage, and cell group designations	A spatial multi-omics atlas of the human lung reveals a novel immune cell survival niche	0.01597	1	8	200	MYL9,ANKRD1,BDNF,KRT8,KRT18,KRT19,CAV2,GALNT5
ToppCell Atlas	86e572b4fb01a429c1ad4b492214a128c0a430e3	Sepsis-Bac-SEP-Lymphocyte-T/NK-CD8+_Tem|Bac-SEP / Disease, condition lineage and cell class	Integration of immune-mediated diseases (COVID-19 + Influenza + Sepsis + Multiple Sclerosis)	0.01597	1	8	200	IL32,LITAF,MYBL1,B2M,PERP,LINC00649,PRSS23,RORA
ToppCell Atlas	b0073497dfd04d900d60e3ec7b8f2e8ae3ba02d1	COVID-19-COVID-19_Severe-Lymphocyte-T/NK-CD4+_Tcm|COVID-19_Severe / Disease, condition lineage and cell class	Integration of immune-mediated diseases (COVID-19 + Influenza + Sepsis + Multiple Sclerosis)	0.01597	1	8	200	IL32,TMEM123,TRADD,PVT1,TCEA3,SNHG8,ABLIM1,RORA
ToppCell Atlas	c41bd6ec0f2262fce5cadb37a400d487e6662f49	Sigmoid-Monocyte|Sigmoid / Region, Cell class and subclass	Colon Immune Atlas	0.01597	1	8	200	DYSF,ACOX2,PLAUR,PLSCR1,NFE2,THBD,THBS1,TNFAIP2
ToppCell Atlas	78b35f7afe4a3ebacf115c6d9c873e697bcbd2df	Biopsy_Other_PF-Immune|Biopsy_Other_PF / Sample group, Lineage and Cell type	COVID-19 Lung Atlas	0.01597	1	8	200	CD83,PLAUR,GPNMB,FXYD5,CAPG,RGS10,TGFBI,CD44
ToppCell Atlas	7751affe353a5208ffad7a58308c588050e77243	COVID-19-COVID-19_Mild-Lymphocyte-T/NK-CD8+_T_activated|COVID-19_Mild / Disease, condition lineage and cell class	Integration of immune-mediated diseases (COVID-19 + Influenza + Sepsis + Multiple Sclerosis)	0.01597	1	8	200	IL32,PLSCR1,DDX60,PDGFD,MYBL1,B2M,PHF11,STOM
ToppCell Atlas	6237e4b46b196e1d1610b2edc60af4716a6fed25	Parenchyma_COVID-19-Immune-TX-DCs|Parenchyma_COVID-19 / Sample group, Lineage and Cell type	COVID-19 Lung Atlas	0.01597	1	8	200	HLA-DOA,CD83,S100B,TNFAIP8,CAPG,RGS10,PADI2,CKLF
ToppCell Atlas	4b4df0fe47498310d94448b8a289e58e4f5b5aa8	Parenchymal-10x3prime_v2-Immune_Myeloid-Macrophage_other-Macrophage_intravascular|10x3prime_v2 / Cell types per location group and 10X technology with lineage, and cell group designations	A spatial multi-omics atlas of the human lung reveals a novel immune cell survival niche	0.01597	1	8	200	HLA-DOA,PLAU,PLTP,SLC1A3,DAB2,LPCAT2,RGS10,TGFBI
ToppCell Atlas	1efdcfcd86e99fbe03db19a2a5ab10808eec282d	Influenza-Influenza_Severe-Myeloid-CD16+_Monocyte|Influenza_Severe / Disease, condition lineage and cell class	Integration of immune-mediated diseases (COVID-19 + Influenza + Sepsis + Multiple Sclerosis)	0.01597	1	8	200	ADA,FCGRT,RHOC,IGFBP6,DDB2,TAGLN,TIMP1,SPRED1
ToppCell Atlas	a7022762c1d8aedb7b3e9605873b1e68b9907b35	Neuronal-Inhibitory-iB-iB_4(SST)-B3GAT2-|Neuronal / cells hierarchy compared to all cells using T-Statistic	Human Adult Brain MTG	0.01597	1	8	200	PIK3CD,FGF1,COL9A1,PRKG2,RBMS3,EDNRA,PAPPA,CLMP
ToppCell Atlas	cafa1b46d0b052fca6191ad99d5862a07d0a1fd2	Neuronal-Inhibitory-iB-iB_4(SST)-GXYLT2--L4-6|Neuronal / cells hierarchy compared to all cells using T-Statistic	Human Adult Brain MTG	0.01597	1	8	200	FBN2,PRKG2,SPARC,ANO4,GXYLT2,FSTL1,PAPPA,CLMP
ToppCell Atlas	5cc9e3a983625fe6f13ee4aa06577ae846fa5943	Transverse-(1)_T_cell-(10)_CD8_T|Transverse / shred on region, Cell_type, and subtype	Colon Immune Atlas from Gut Cell Atlas	0.01597	1	8	200	IL32,HLA-E,LITAF,ANXA1,ID2,B2M,PTGER4,STOM
ToppCell Atlas	735b95a2e029be4534d1bc23eb4dce2b47b6a425	5'-Parenchyma_lung|5' / 5'-vs-3', Tissue groups, Lineages, Lineage subclass, Cell_type2, Cell_subtype2_L4.5	The Integrated Human Lung Cell Atlas	0.01597	1	8	200	FCGRT,ANXA5,IFITM2,FXYD5,PNRC1,SNHG8,LTA4H,STOM
ToppCell Atlas	576c0a1098e6a934448705de3673ef798fcf1b26	Sigmoid-(4)_Monocyte-(40)_Monocyte|Sigmoid / shred on region, Cell_type, and subtype	Colon Immune Atlas from Gut Cell Atlas	0.01597	1	8	200	DYSF,ACOX2,PLAUR,PLSCR1,NFE2,THBD,THBS1,TNFAIP2
ToppCell Atlas	bbfbefd24cc070b010e787e08ff6bff4a7ee3f7c	Neuronal-Excitatory-eC(RORB)-eC_1-TWIST2|Neuronal / cells hierarchy compared to all cells using T-Statistic	Human Adult Brain MTG	0.01597	1	8	200	RHOJ,HES1,BCAR3,COL5A2,PRSS12,ANXA1,USP43,FAM13A
ToppCell Atlas	f5d0497a72da21cad24e0ef51c3dc4d024dbf294	Sepsis-Int-URO-Myeloid-tDC|Int-URO / Disease, condition lineage and cell class	Integration of immune-mediated diseases (COVID-19 + Influenza + Sepsis + Multiple Sclerosis)	0.01597	1	8	200	SERPINF1,SH3BP4,CCDC152,MYO1E,DAB2,RBMS3,RGS16,TCTN2
ToppCell Atlas	5c1b51b9571681d8b792d1443d9f8926dcd55b29	COVID-19-COVID-19_Convalescent-Lymphocyte-B-B_naive|COVID-19_Convalescent / Disease, condition lineage and cell class	Integration of immune-mediated diseases (COVID-19 + Influenza + Sepsis + Multiple Sclerosis)	0.01597	1	8	200	HLA-DOA,FBLN2,BACE2,CCN2,HYCC1,ARL4A,PDLIM1,PAX5
ToppCell Atlas	41a206350eff2a196ccc1a36a9636a87c74f6962	Tracheal-NucSeq-Immune_Myeloid-Dendritic_cell|NucSeq / Cell types per location group and 10X technology with lineage, and cell group designations	A spatial multi-omics atlas of the human lung reveals a novel immune cell survival niche	0.01597	1	8	200	ADGRG5,RIN3,HLA-DOA,CD83,ARHGAP31,PREX1,INPP5D,TGFBI
ToppCell Atlas	d95551392de7316b72eacf1e4a1cb23452991fa0	Control-Control-Lymphocyte-B|Control / Disease, condition lineage and cell class	Integration of immune-mediated diseases (COVID-19 + Influenza + Sepsis + Multiple Sclerosis)	0.01597	1	8	200	HLA-DOA,BACE2,ID3,BHLHE41,CD82,NT5E,PDLIM1,PAX5
ToppCell Atlas	95b9cc2d6f18d8c3ece933e5537c16e1b7137b34	distal-Epithelial-Alveolar_Epithelial_Type_2|distal / Location, Lineage, Cell class (ontology) and Donor from 10X sequencing (macrophage renamed)	Human Lung Cell Atlas (HLCA)	0.01597	1	8	200	SDC4,PARM1,MALL,KRT8,KRT18,KRT19,CRNDE,RGS16
ToppCell Atlas	fe7f8b04067b6680b69c8523f0fa514ef97207e2	Bronchus_Control_(B.)-Immune-TX-MoAM-1|Bronchus_Control_(B.) / Sample group, Lineage and Cell type	COVID-19 Lung Atlas	0.01597	1	8	200	CD83,PLAUR,LITAF,BCAT1,ITGA5,TGFBI,THBS1,CD44
ToppCell Atlas	62c25042086f1afd1102e0720e933c2e476468fd	COVID-19-COVID-19_Mild|COVID-19 / Disease, condition lineage and cell class	Integration of immune-mediated diseases (COVID-19 + Influenza + Sepsis + Multiple Sclerosis)	0.01597	1	8	200	CD83,TRIM22,BHLHE40,TGFB1,TGFBI,TNFAIP2,TNFAIP3,SMAD7
ToppCell Atlas	46298dfa836a9f04d235939402571f7d5c10dfda	severe-CD4+_Tcm|severe / Cohort 1 (10x PBMC) with disease condition, cell group and cell class	PBMC Atlas of COVID-19 Patients (Schulte-Schrepping et al.)	0.01597	1	8	200	IL32,TNFAIP8,TMEM123,TRADD,FXYD5,SNHG8,RORA,TNFAIP3
ToppCell Atlas	15e4b9956b9a0c2e6927a802e86e1cb4bb18b89a	Control-Control-Lymphocyte-B-B_naive|Control / Disease, condition lineage and cell class	Integration of immune-mediated diseases (COVID-19 + Influenza + Sepsis + Multiple Sclerosis)	0.01597	1	8	200	HLA-DOA,CD83,BACE2,ID3,ZNF667,NT5E,PDLIM1,PAX5
ToppCell Atlas	c2df917900872453ea17a39928e39d071a6d3339	Sepsis-ICU-NoSEP-Lymphocyte-T/NK-NK_CD56bright|ICU-NoSEP / Disease, condition lineage and cell class	Integration of immune-mediated diseases (COVID-19 + Influenza + Sepsis + Multiple Sclerosis)	0.01597	1	8	200	DHRS3,MYL9,FOXC1,ADAMTS1,IGFBP7,TUSC1,ZNF469,SLC44A1
ToppCell Atlas	aef861cb03dd4eb6c571af1f7c32fc0166b50b2c	Caecum-(1)_T_cell-(11)_Activated_CD4_T|Caecum / shred on region, Cell_type, and subtype	Colon Immune Atlas from Gut Cell Atlas	0.01597	1	8	200	IL32,ADD3,FBLN5,ANXA1,B2M,PTGER4,ITPKB,RORA
ToppCell Atlas	fe0e0b25fbe2c7bad6bffef17f62bf346c83fc54	Sepsis-Bac-SEP-Lymphocyte-T/NK-CD4+_Tcm|Bac-SEP / Disease, condition lineage and cell class	Integration of immune-mediated diseases (COVID-19 + Influenza + Sepsis + Multiple Sclerosis)	0.01597	1	8	200	IL32,TMEM123,FHIT,FBLN5,LDLRAP1,TRADD,B2M,TCEA3
ToppCell Atlas	c34fff02992cba6bcc2308019cb00b94e1227300	MS-IIF-Lymphocyte-T/NK-dn_T|IIF / Disease, condition lineage and cell class	Integration of immune-mediated diseases (COVID-19 + Influenza + Sepsis + Multiple Sclerosis)	0.01597	1	8	200	CDKN2C,KIF23,WIPF1,MYBL2,FAM50B,ABTB3,MUC12,TOP2A
ToppCell Atlas	71d4a9356709f8a90df547b097b24d33d92de719	Neuronal-Inhibitory-iB-iB_4(SST)-NPY--L3-6|Neuronal / cells hierarchy compared to all cells using T-Statistic	Human Adult Brain MTG	0.01597	1	8	200	IGFBP7,CRYBG3,B2M,PERP,GDPD2,MCUB,CA12,TNFAIP2
ToppCell Atlas	e75d0e13a8f519a779d88e631bc92ff1819033f5	RA-05._Cytoplasmic_Cardiomyocyte_I|RA / Chamber and Cluster_Paper	Transcriptional and Cellular Diversity of the Human Heart	0.01597	1	8	200	ACTA2,MYL9,HSPA1A,HSPB1,ANKRD1,MYL3,CMYA5,TAGLN
ToppCell Atlas	85714e8da539366b5bce071dfea8f8055de527bc	Transverse-(4)_Monocyte|Transverse / shred on region, Cell_type, and subtype	Colon Immune Atlas from Gut Cell Atlas	0.01597	1	8	200	CYBRD1,PLAUR,PLSCR1,SLC1A3,BCAT1,TGFBI,THBD,THBS1
ToppCell Atlas	af228a22a414094532e0094e1d7aee512f1b92e3	Neuronal-Inhibitory-iB-iB_4(SST)-NPY-|Neuronal / cells hierarchy compared to all cells using T-Statistic	Human Adult Brain MTG	0.01597	1	8	200	IGFBP7,CRYBG3,B2M,PERP,GDPD2,MCUB,CA12,TNFAIP2
ToppCell Atlas	651ee624ab62720546cf71c2191996b5be3ce846	Neuronal-Excitatory-eH(THEMIS)|Neuronal / cells hierarchy compared to all cells using T-Statistic	Human Adult Brain MTG	0.01597	1	8	200	ANXA1,CACHD1,PDLIM5,UNC5C,LAYN,BDNF,ITPKB,HYCC1
ToppCell Atlas	96ecfab57e998134e164b4a62881ef6f2612bd8d	Transverse-Monocyte-Monocyte|Transverse / Region, Cell class and subclass	Colon Immune Atlas	0.01597	1	8	200	CYBRD1,PLAUR,PLSCR1,SLC1A3,BCAT1,TGFBI,THBD,THBS1
ToppCell Atlas	fd72fe6565e2f4885481991492d58c323ab1ad40	Parenchymal-NucSeq-Immune_Myeloid-Monocytic|NucSeq / Cell types per location group and 10X technology with lineage, and cell group designations	A spatial multi-omics atlas of the human lung reveals a novel immune cell survival niche	0.01597	1	8	200	RIN3,CHST15,PIK3CD,PLAUR,PREX1,FLI1,INPP5D,TGFBI
ToppCell Atlas	826c829ce84392fd8a6d4733dcd828b0516b31d4	renal_cortex_nuclei-Renal_AKI_(acute_kidney_injury)-Epithelial-Distal_tubule_epithelial_cell-kidney_loop_of_Henle_thick_ascending_limb_epithelial_cell-Degenerative_Medullary_Thick_Ascending_Limb_Cell|renal_cortex_nuclei / Celltypes from Cells and Nuclei per compartment and clinical group	Integrated Single-nucleus and Single-cell RNA-seq of the Adult Human Kidney	0.01597	1	8	200	S100A6,S100A11,IFITM2,IGFBP7,B2M,GSTP1,CD63,BCAM
ToppCell Atlas	881ab995c90d75fd987d6e8f1f926a4bfcc4235f	Children_(3_yrs)-Immune-monocyte-D139|Children_(3_yrs) / Lineage, Cell type, age group and donor	Human Lung Cells in 3 Age Groups (Wang et al.)	0.01597	1	8	200	RIN3,PTK2B,CHST15,PIK3CD,PREX1,PLSCR1,INPP5D,E2F3
ToppCell Atlas	f100edfd2b3b742458cbbf34de9c403c4d272d3c	LPS_IL1RA_TNF-Hematopoietic_Erythro-Megakary-Erythro-Mega-Erythroid|LPS_IL1RA_TNF / Treatment groups by lineage, cell group, cell type	PretermPrimateLungAtlas	0.01597	1	8	200	CDKN2C,SLC2A1,PTGR1,DLGAP5,ARL4A,CCNB2,ERMAP,TOP2A
ToppCell Atlas	f0e7c2f07a7065511bf0b6521ce2e74e04e48544	Parenchymal-10x5prime-Immune_Myeloid-Dendritic_cell-DC_2|10x5prime / Cell types per location group and 10X technology with lineage, and cell group designations	A spatial multi-omics atlas of the human lung reveals a novel immune cell survival niche	0.01597	1	8	200	HLA-DOA,SERPINF1,S100B,PLAU,RGS10,CLDN1,PADI2,CKLF
ToppCell Atlas	d01aa5fccada22f97d8350ad5888df2aadb5bb1c	COVID-19-COVID-19_Severe-Lymphocyte-T/NK-dn_T|COVID-19_Severe / Disease, condition lineage and cell class	Integration of immune-mediated diseases (COVID-19 + Influenza + Sepsis + Multiple Sclerosis)	0.01597	1	8	200	IL32,IKBKE,LAYN,ABTB3,LINC00649,ESYT1,GPX7,GYPC
ToppCell Atlas	b52f7534a5ff504dccc002ebc30836a87e43c123	Lung_Parenchyma-Severe-Myeloid-cDC-DCs-|Severe / Location, Disease Group, Cell group, Cell class and sub_cluster (2021.03.01)	Integration of Multiple Sampling Location of COVID-19 Patients	0.01597	1	8	200	HLA-DOA,CD83,S100B,TNFAIP8,CAPG,RGS10,PADI2,CKLF
ToppCell Atlas	01554c0b7b8d7a12d99853fe057a20ed775ee5b2	MS-IIF-Lymphocyte-T/NK-CD8+_Tcm|IIF / Disease, condition lineage and cell class	Integration of immune-mediated diseases (COVID-19 + Influenza + Sepsis + Multiple Sclerosis)	0.01597	1	8	200	SPRY1,IL32,TMEM123,ID2,LINC00649,NT5E,RORA,TNFAIP3
ToppCell Atlas	61bae10c8b12196d9cee766897971b81cb897191	Tracheal-10x3prime_v2-Epithelial-Epi_submucosal-gland-SMG_Serous|10x3prime_v2 / Cell types per location group and 10X technology with lineage, and cell group designations	A spatial multi-omics atlas of the human lung reveals a novel immune cell survival niche	0.01597	1	8	200	HSD17B2,TMEM117,PARM1,SLC2A9,DDIT4L,APEX2,SOX21,PADI2
ToppCell Atlas	ef40ed94261bdb79b7bde4196ff08bf327717b6b	Sepsis-URO-Lymphocyte-T/NK|URO / Disease, condition lineage and cell class	Integration of immune-mediated diseases (COVID-19 + Influenza + Sepsis + Multiple Sclerosis)	0.01597	1	8	200	IL32,ID2,MYBL1,B2M,LINC00649,PRSS23,GYPC,RORA
ToppCell Atlas	b1f57a6c8ba071ad1e85cf263afd4fdcb973099f	Lung_Parenchyma-Severe-Myeloid|Severe / Location, Disease Group, Cell group, Cell class and sub_cluster (2021.03.01)	Integration of Multiple Sampling Location of COVID-19 Patients	0.01597	1	8	200	CD83,PLAUR,GPNMB,LITAF,SLC1A3,CAPG,TGFBI,CD44
ToppCell Atlas	fc77a0c53201c60933d188ea8d4d86bac6325422	5'-Adult-SmallIntestine-Epithelial-epithelial_progenitor_cell|Adult / Celltypes from developing, pediatric, Crohn's, & adult GI tract	Cells of the human intestinal tract mapped across space and time	0.01597	1	8	200	MGST2,VDR,AQP1,PTGR1,GCNT1,KRT8,KRT18,GSTP1
ToppCell Atlas	7809c74a2e52768854b66a135522138281bc4449	distal-Hematologic-EREG+_Dendritic-1|distal / Location, Lineage, Cell class (ontology) and Donor from 10X sequencing (macrophage renamed)	Human Lung Cell Atlas (HLCA)	0.01597	1	8	200	HLA-DOA,SAT1,IQGAP3,PLTP,SELENOP,ZNF469,ABTB3,THBS1
ToppCell Atlas	fb10b7fa85bc7d118e481a091645f1f523d29e25	Control|World / Disease, condition lineage and cell class	Integration of immune-mediated diseases (COVID-19 + Influenza + Sepsis + Multiple Sclerosis)	0.01597	1	8	200	TPM2,HLA-DOA,SERPINF1,FCGRT,SERTAD1,ID3,TGFBI,GSTP1
ToppCell Atlas	e94acbc62f8e9835413981ba6d0590a356afa05e	COVID-19-COVID-19_Convalescent-Lymphocyte-T/NK|COVID-19_Convalescent / Disease, condition lineage and cell class	Integration of immune-mediated diseases (COVID-19 + Influenza + Sepsis + Multiple Sclerosis)	0.01597	1	8	200	IL32,HLA-E,LITAF,ID2,IFITM2,B2M,GYPC,RORA
ToppCell Atlas	8fbd27ffcfd0702ad3c340d32455e36a01617139	mLN-B_cell-Follicular_B_cell|B_cell / Region, Cell class and subclass	Colon Immune Atlas	0.01597	1	8	200	SPRY1,CMTM3,HLA-DOA,TMEM123,ZNF667,GCNT1,HYCC1,UACA
ToppCell Atlas	af57f837eb7f988d24fc4612d16d68121498f0b0	proximal-Epithelial-Signaling_Alveolar_Epithelial_Type_2|proximal / Location, Lineage, Cell class (ontology) and Donor from 10X sequencing (macrophage renamed)	Human Lung Cell Atlas (HLCA)	0.01597	1	8	200	SDC4,PARM1,SELENOP,ID1,AQP1,MALL,CRNDE,RGS16
ToppCell Atlas	fe63aa1febd2bf650a7dd4e8b4420063580644ba	Neuronal-Inhibitory-iB-iB_4(SST)-GXYLT2-|Neuronal / cells hierarchy compared to all cells using T-Statistic	Human Adult Brain MTG	0.01597	1	8	200	FBN2,PRKG2,SPARC,ANO4,GXYLT2,FSTL1,PAPPA,CLMP
ToppCell Atlas	1a3d29a580d1b405a74869a1da3e818c581fc559	Neuronal-Excitatory-eB(RORB)-SEMA3E-|Neuronal / cells hierarchy compared to all cells using T-Statistic	Human Adult Brain MTG	0.01597	1	8	200	TRIM22,FZD6,PARP4,COL11A1,TNC,CADPS2,ODAD2,CEMIP
ToppCell Atlas	e642b3e25b2884b2bc6114683fa7ac39d6559bf8	10x_5'_v1-Non-neoplastic-Lymphoid|10x_5'_v1 / Platform, Oncotype, Lineage, Cell_class, celltype (level4), mutation group	Harmonized single-cell landscape, intercellular crosstalk and tumor architecture of glioblastoma	0.01597	1	8	200	IL32,HLA-E,AHNAK,PLP2,IFITM2,B2M,CD44,CYTOR
ToppCell Atlas	accc618d6b960bff30cb531c1226295bfc8650f6	severe|World / Cohort 1 (10x PBMC) with disease condition, cell group and cell class	PBMC Atlas of COVID-19 Patients (Schulte-Schrepping et al.)	0.01597	1	8	200	LITAF,IFITM2,PNRC1,LDHA,GYPC,CD63,SERPINB1,TNFAIP3
ToppCell Atlas	33947befb9d32ec00f9f3e7eedaac478dcd63b20	distal-Hematologic-Natural_Killer|distal / Location, Lineage, Cell class (ontology) and Donor from 10X sequencing (macrophage renamed)	Human Lung Cell Atlas (HLCA)	0.01597	1	8	200	ADGRG5,PRR5L,S100B,LITAF,ID2,LOC100130872,CARD11,MYBL1
ToppCell Atlas	266990ee2e835e98b92dfdf7e3114f9737ffa85e	Neuronal-Inhibitory-iA-iA_3(VIP)-VIP_3-PENK|Neuronal / cells hierarchy compared to all cells using T-Statistic	Human Adult Brain MTG	0.01597	1	8	200	FBN2,DDX60L,PLS3,ID3,CXCL14,CCN2,DNAAF3,RGS16
ToppCell Atlas	80b2b7eecc5dce9d22f9c80562e4aea83bbf0f50	Biopsy_IPF-Immune-Monocytes|Biopsy_IPF / Sample group, Lineage and Cell type	COVID-19 Lung Atlas	0.01597	1	8	200	RIN3,CD83,PLAUR,RIPK2,NFE2,THBS1,TNFAIP2,TNFAIP3
ToppCell Atlas	0187a4b1d2c3c89b7769d632e6d88190a06b093e	Transverse-(4)_Monocyte-(40)_Monocyte|Transverse / shred on region, Cell_type, and subtype	Colon Immune Atlas from Gut Cell Atlas	0.01597	1	8	200	CYBRD1,PLAUR,PLSCR1,SLC1A3,BCAT1,TGFBI,THBD,THBS1
ToppCell Atlas	6f9ed8fe9cda91185c3a1a675353e11b8fec6ef1	Neuronal-Excitatory-eB(RORB)-SEMA3E---L4-6|Neuronal / cells hierarchy compared to all cells using T-Statistic	Human Adult Brain MTG	0.01597	1	8	200	TRIM22,FZD6,PARP4,COL11A1,TNC,CADPS2,ODAD2,CEMIP
ToppCell Atlas	bb05d2d10c924202f78fa1bd271f60cbbf224108	10x_5'_v1-Non-neoplastic-Lymphoid-CD4/CD8|10x_5'_v1 / Platform, Oncotype, Lineage, Cell_class, celltype (level4), mutation group	Harmonized single-cell landscape, intercellular crosstalk and tumor architecture of glioblastoma	0.01597	1	8	200	IL32,HLA-E,AHNAK,PLP2,IFITM2,B2M,CD44,CYTOR
ToppCell Atlas	c58a5dc0a0d74a21ca15ee8b7a0197de32afa045	Biopsy_Control_(H.)-Immune-Monocytes|Biopsy_Control_(H.) / Sample group, Lineage and Cell type	COVID-19 Lung Atlas	0.01597	1	8	200	RIN3,SAT1,CHST15,PLAUR,IFITM2,THBS1,TIMP1,TNFAIP2
ToppCell Atlas	0a7addc5b2f3f3d91d93bf9d1a466c2acfbcc5de	Parenchyma_COVID-19-Immune-TX-TRAM-1|Parenchyma_COVID-19 / Sample group, Lineage and Cell type	COVID-19 Lung Atlas	0.01597	1	8	200	NCEH1,GPNMB,VASP,BHLHE41,CYP27A1,AMIGO2,CAPG,LTA4H
ToppCell Atlas	86705dfc05b3e1576543b93883c88fb55b742855	Neuronal-Excitatory-eB(RORB)-SEMA3E--|Neuronal / cells hierarchy compared to all cells using T-Statistic	Human Adult Brain MTG	0.01597	1	8	200	TRIM22,FZD6,PARP4,COL11A1,TNC,CADPS2,ODAD2,CEMIP
ToppCell Atlas	db194b4f524fd008b3c5b4b6014b436190a1b87a	Neuronal-Excitatory-eB(RORB)-SEMA3E|Neuronal / cells hierarchy compared to all cells using T-Statistic	Human Adult Brain MTG	0.01597	1	8	200	TRIM22,FZD6,PARP4,COL11A1,TNC,CADPS2,ODAD2,CEMIP
ToppCell Atlas	d17a9e3b215490ef9dfc560ff43f190fc688ddc2	Sepsis-Int-URO-Lymphocyte-T/NK-CD8+_Tem|Int-URO / Disease, condition lineage and cell class	Integration of immune-mediated diseases (COVID-19 + Influenza + Sepsis + Multiple Sclerosis)	0.01597	1	8	200	IL32,HLA-E,LITAF,MYBL1,B2M,PRSS23,GYPC,RORA
ToppCell Atlas	f11ae9055e72c938b6c9e52701478b2eee681ac4	Parenchymal-10x3prime_v2-Immune_Myeloid-Macrophage_alveolar-Macro_alv_MT|10x3prime_v2 / Cell types per location group and 10X technology with lineage, and cell group designations	A spatial multi-omics atlas of the human lung reveals a novel immune cell survival niche	0.01597	1	8	200	HK2,CD83,ME1,CHST15,RELL1,IER3,MUC12,TGFBI
ToppCell Atlas	e9e1bd27d0ac3619c3a09e168a886cfd20e874b2	Parenchymal-10x3prime_v2-Immune_Lymphocytic-T-T_CD3-NKT|10x3prime_v2 / Cell types per location group and 10X technology with lineage, and cell group designations	A spatial multi-omics atlas of the human lung reveals a novel immune cell survival niche	0.01597	1	8	200	IL32,WIPF1,LITAF,ID2,MYBL1,FXYD5,LINC00649,RORA
ToppCell Atlas	06bd16ce6592e5afb8c2741687d98482faa55f4d	Parenchymal-10x3prime_v2-Immune_Lymphocytic-T-T_CD3|10x3prime_v2 / Cell types per location group and 10X technology with lineage, and cell group designations	A spatial multi-omics atlas of the human lung reveals a novel immune cell survival niche	0.01597	1	8	200	IL32,WIPF1,LITAF,ID2,MYBL1,FXYD5,LINC00649,RORA
ToppCell Atlas	c8d1e4eb5c7b20cc77e11fe060f7fdc8c315d8bf	Transverse-T_cell-CD8_T|Transverse / Region, Cell class and subclass	Colon Immune Atlas	0.01597	1	8	200	IL32,HLA-E,LITAF,ANXA1,ID2,B2M,PTGER4,STOM
ToppCell Atlas	2131c8e7fa054b79906eaf60536da892438b09cd	Neuronal-Inhibitory-iB-iB_4(SST)-B3GAT2--L4-6|Neuronal / cells hierarchy compared to all cells using T-Statistic	Human Adult Brain MTG	0.01597	1	8	200	PIK3CD,FGF1,COL9A1,PRKG2,RBMS3,EDNRA,PAPPA,CLMP
ToppCell Atlas	9c7859659843b1566bdf623b269b5e166c89d38c	proximal-3-Epithelial-Signaling_Alveolar_Epithelial_Type_2|3 / Location, Lineage, Cell class (ontology) and Donor from 10X sequencing (macrophage renamed)	Human Lung Cell Atlas (HLCA)	0.01597	1	8	200	SDC4,PARM1,SELENOP,ID1,AQP1,MALL,CRNDE,RGS16
ToppCell Atlas	11b51dfca161342d92126e0a83d10864348ba3ef	COVID-19-COVID-19_Mild-Lymphocyte-B|COVID-19_Mild / Disease, condition lineage and cell class	Integration of immune-mediated diseases (COVID-19 + Influenza + Sepsis + Multiple Sclerosis)	0.01597	1	8	200	HLA-DOA,CD83,BACE2,PARM1,BHLHE41,LAMC1,PDLIM1,PAX5
ToppCell Atlas	b9ef0e11c8e22f2c9c926fd48fa2005ef8d22752	Neuronal-Excitatory-eC(RORB)-eC_1-TWIST2--L3-5|Neuronal / cells hierarchy compared to all cells using T-Statistic	Human Adult Brain MTG	0.01597	1	8	200	RHOJ,HES1,BCAR3,COL5A2,PRSS12,ANXA1,USP43,FAM13A
ToppCell Atlas	d0467cab6a42bf780aa49046bf3231ca161dc144	mild-B_naive|mild / Cohort 1 (10x PBMC) with disease condition, cell group and cell class	PBMC Atlas of COVID-19 Patients (Schulte-Schrepping et al.)	0.01597	1	8	200	HLA-DOA,CD83,BACE2,ZNF667,ITPR1,NT5E,PDLIM1,PAX5
ToppCell Atlas	cb0ba75be8fb2ec47474559911df80d085c4dbc8	Lung_Parenchyma-Severe-Myeloid-cDC-DCs|Severe / Location, Disease Group, Cell group, Cell class and sub_cluster (2021.03.01)	Integration of Multiple Sampling Location of COVID-19 Patients	0.01597	1	8	200	HLA-DOA,CD83,S100B,TNFAIP8,CAPG,RGS10,PADI2,CKLF
ToppCell Atlas	7e0d0f051c197c2c70080f039e1c4dd68db8e74f	Sepsis-Leuk-UTI-Lymphocyte-T/NK-MAIT|Leuk-UTI / Disease, condition lineage and cell class	Integration of immune-mediated diseases (COVID-19 + Influenza + Sepsis + Multiple Sclerosis)	0.01597	1	8	200	SPRY1,IL32,CFAP20DC,PCED1B,SAP30L-AS1,ADAM12,FAIM,RORA
ToppCell Atlas	b877b232f0a879a9058d81ad4730e7846484b7c3	facs-Lung-EPCAM-3m-Lymphocytic-CD4-positive,_alpha-beta_T_cell|Lung / Lung_Trachea - method, tissue, subtissue, age, lineage, cell ontology and free annotation	Mouse Aging Atlas- Tabula Muris Senis	0.01606	1	7	162	MGST2,PCED1B,IKBKE,GRAMD2B,TES,DLGAP5,TNFAIP3
ToppCell Atlas	ccba6d8d644fe56060ad388ec3a062b7e3b9f086	droplet-Lung-30m-Hematologic-Lymphocytic_NK_ILC-natural_killer_cell-natural_killer|30m / method, tissue, age, lineage, sublineage, cell ontologies, cell type and subtype	Mouse Aging Atlas- Tabula Muris Senis (Lung and Trachea)	0.01606	1	7	162	F2RL2,FHL2,GPX8,ID2,BHLHE40,ABLIM1,PADI2
ToppCell Atlas	e3b9b46ce2faff7d099502df14bbf51e9f183f8c	Control-Epithelial-Ionocyte|World / Disease state, Lineage and Cell class	Resident Cell Populations in IPF and COPD	0.01606	1	7	162	FZD6,CFAP20DC,BOC,NPR2,ROR1,TENT5B,SPX
ToppCell Atlas	593939be9d38690c89c31d4c58e351de26cbf9ab	facs-Heart-RA-3m-Mesenchymal-atrial_cardiomyocyte|Heart / Tongue_Heart_Limb_Muscle_Aorta_Diaphragm - method, tissue, subtissue, age, lineage, cell ontology and free annotation	Mouse Aging Atlas- Tabula Muris Senis	0.01606	1	7	162	ALPK3,ANKRD1,ABCA12,CMYA5,NFE2,TCEA3,JPH2
ToppCell Atlas	d0d9c18a73bc0bf4f38308ef2eee8ae20f6a7918	PND03-Epithelial-Epithelial_Alveolar-Epithelial_Alveolar-AT1/AT2-AT1/AT2_mature|PND03 / Age_group by Lineage, Lineage_subclass, Cell_type, subtypes-by-prolif	Mouse_Lung_DropSeq_E16-P28	0.01606	1	7	162	CDKN2B,SDC4,ACOT1,MYO5C,KRT18,ANO1,BCAM
ToppCell Atlas	f223ea00cf7fbc25e6d5a946ee1ff05f7d4abb06	facs-Kidney-nan-24m|Kidney / Skin_Bladder_Kidney_Mammary_Gland - method, tissue, subtissue, age, lineage, cell ontology and free annotation	Mouse Aging Atlas- Tabula Muris Senis	0.01606	1	7	162	S100A6,PLTP,FMO5,FXYD5,CDCA2,CCNB2,TOP2A
ToppCell Atlas	cc94630faa1a267b3d7699bc41477c9562e70e0a	Somatosensory_Cortex_(S1)-Neuronal-Inh_GABAergic-i_Gaba_2-GABA_PAX6-Inh_L1_PAX6_GRIP2|Somatosensory_Cortex_(S1) / Sample groups (6 Anatomical region groups), with 5 level hierarchy of cell types	Human Adult Multiple Cortical Areas SMART-seq	0.01606	1	7	162	KRT80,FBN2,PLP2,CXCL14,ARHGAP42,BRCA2,ROR1
ToppCell Atlas	75df7ff779a3b9159ba97d852da1f8df650b9ce5	droplet-Marrow-BM-30m-Myeloid-basophil|Marrow / Spleen_Marrow_Thymus - method, tissue, subtissue, age, lineage, cell ontology and free annotation	Mouse Aging Atlas- Tabula Muris Senis	0.01606	1	7	162	ZBTB18,VWF,FN1,ATL3,IL1R1,TNFSF12,MCUB
ToppCell Atlas	91ac35ae7fde411cd6a44e715a33dac62419cab8	normal_Lymph_Node-B_lymphocytes-Undetermined|normal_Lymph_Node / Location, Cell class and cell subclass	Human Metastatic Lung Adenocarcinoma (Nayoung Kim et al)	0.01606	1	7	162	HLA-DOA,CD83,F2RL2,INPP5D,ZFP36L1,PDLIM1,PAX5
ToppCell Atlas	90b9fc1cb4fc300cc7fca22681b991b7c0e8e4db	renal_medulla_nuclei-Renal_AKI_(acute_kidney_injury)-Epithelial-Collecting_tubule_epithelial_cell-kidney_collecting_duct_intercalated_cell-Cortical_Collecting_Duct_Intercalated_Cell_Type_A|renal_medulla_nuclei / Celltypes from Cells and Nuclei per compartment and clinical group	Integrated Single-nucleus and Single-cell RNA-seq of the Adult Human Kidney	0.01606	1	7	162	ABCC4,PARVB,TMEM117,LRRC15,UAP1,CA12,EDNRA
ToppCell Atlas	810881210e015c788814e4fe8d7a24c929cf2621	TCGA-Brain-Primary_Tumor-Low_Grade_Glioma-Astrocytoma|TCGA-Brain / Sample_Type by Project: Shred V9	TCGA OncoMap	0.01606	1	7	162	AHNAK,GAREM1,HEATR5A,CACHD1,CARD11,INPP5D,RGS10
ToppCell Atlas	7384a4dd38ed68ca02a72df6deff4d34c9694ce1	facs-Lung-EPCAM-3m-Lymphocytic-CD4+_T|Lung / Lung_Trachea - method, tissue, subtissue, age, lineage, cell ontology and free annotation	Mouse Aging Atlas- Tabula Muris Senis	0.01606	1	7	162	MGST2,PCED1B,IKBKE,GRAMD2B,TES,DLGAP5,TNFAIP3
ToppCell Atlas	25a11e4c6304324310b33a33331ebc812d045d4a	Smart-seq2-tissue-resident_(Smart-seq2)-hematologic-erythrocytic-erythrocyte|tissue-resident_(Smart-seq2) / Per Platform+tissue_group, by lineage_subgroup, cell_group, cell_type	Immune and Hematologic Cells from 24 tissues of the Tabula Sapiens: a multiple organ single cell transcriptomic atlas of humans.	0.01606	1	7	162	GPX8,RBMS3,NFE2,NFIX,HSPB8,CRNDE,GALNT5
ToppCell Atlas	06f5d6c0bb26fe9d5180bc2ebf2c54bf52e715f3	PND03-Epithelial-Epithelial_Alveolar-Epithelial_Alveolar-AT1/AT2|PND03 / Age_group by Lineage, Lineage_subclass, Cell_type, subtypes-by-prolif	Mouse_Lung_DropSeq_E16-P28	0.01606	1	7	162	CDKN2B,SDC4,ACOT1,MYO5C,KRT18,ANO1,BCAM
ToppCell Atlas	aa80452b972bb8ad3670ffaba4ce26fadb33b185	Control-B_intermediate-10|World / disease group and sub_cluster of B and Plasma cells(res = 0.5)	COVID-19 B cell and Plasma cell Atlas in PBMC and BAL	0.01606	1	7	162	RIN3,FBLN2,HSPB1,RHOC,GDA,SUSD5,BOC
ToppCell Atlas	484ea4ac40de672dcbd2583a52cb7f385c918814	facs-Lung-EPCAM-18m-Myeloid-non-classical_monocyte|Lung / Lung_Trachea - method, tissue, subtissue, age, lineage, cell ontology and free annotation	Mouse Aging Atlas- Tabula Muris Senis	0.01606	1	7	162	PTK2B,GDA,ITGAV,SMPDL3B,NFE2,NUAK2,CD44
ToppCell Atlas	19395bdb282b4a2d88cd33191af12c24a88c3d16	systemic_lupus_erythematosus-flare-Lymphocytic_T-CytoT_GZMK+-male|systemic_lupus_erythematosus / PBMC cell types (v2) per disease, treatment status, and sex	Single-cell RNA-seq reveals the cell-type-specific molecular and genetic associations to lupus	0.01606	1	7	162	IL32,ACTA2,PLS3,LAYN,B2M,ME3,PAPPA
ToppCell Atlas	6ca293c8b179f020205171d6bac287ce6bcc1c92	renal_medulla_nuclei-Adult_normal_reference-Epithelial-Collecting_tubule_epithelial_cell-kidney_collecting_duct_intercalated_cell-Degenerative_Cortical_Intercalated_Cell_Type_A|renal_medulla_nuclei / Celltypes from Cells and Nuclei per compartment and clinical group	Integrated Single-nucleus and Single-cell RNA-seq of the Adult Human Kidney	0.01606	1	7	162	ABCC4,SPARCL1,TMEM117,MTR,USP43,RGS16,CD9
ToppCell Atlas	3a61eda548afa2a41bdf6293d1050103dc210e52	facs-Heart-RA-3m-Mesenchymal-atrial_myocyte|Heart / Tongue_Heart_Limb_Muscle_Aorta_Diaphragm - method, tissue, subtissue, age, lineage, cell ontology and free annotation	Mouse Aging Atlas- Tabula Muris Senis	0.01606	1	7	162	ALPK3,ANKRD1,ABCA12,CMYA5,NFE2,TCEA3,JPH2
ToppCell Atlas	052f797d8bcab8fc6a43e0bffdd215c88ee12889	droplet-Fat-Gat-18m-Myeloid-nan|Fat / Fat_BAT_GAT_MAT_SCAT - method, tissue, subtissue, age, lineage, cell ontology and free annotation	Mouse Aging Atlas- Tabula Muris Senis	0.01606	1	7	162	CD83,DAB2,PGAP6,UNC93B1,RGS10,NUAK2,TGFBI
ToppCell Atlas	472194eccc29c905010e2d8faa67c1a07d5e7118	5'-Adult-Appendix-Epithelial-epithelial_progenitor_cell-Stem_cells|Adult / Celltypes from developing, pediatric, Crohn's, & adult GI tract	Cells of the human intestinal tract mapped across space and time	0.01606	1	7	162	MEST,GGCT,STUM,ART3,SMOC2,ME3,TCEA3
ToppCell Atlas	bba144ac5332bab9eba2ccf599703c781a7f88f1	facs-Lung-EPCAM-18m-Myeloid-Nonclassical_Monocyte|Lung / Lung_Trachea - method, tissue, subtissue, age, lineage, cell ontology and free annotation	Mouse Aging Atlas- Tabula Muris Senis	0.01606	1	7	162	PTK2B,GDA,ITGAV,SMPDL3B,NFE2,NUAK2,CD44
ToppCell Atlas	985adca17b0c99563feef7910f3da5df31e636b6	Bronchial_Biopsy-Immune-Neutrophils|Immune / Tissue, Lineage and Cell class of Lung Cells from 10X	A Cellular Census of Human Lungs (Vieira Braga et al)	0.01606	1	7	162	ZBTB18,TNFRSF10C,ITPKB,ZNF469,ZNF283,TCTA,HMGA2
ToppCell Atlas	7137990e6e1473665911e39a22092a05ae25ce74	severe_influenza-CD4+_Tcm|World / disease group, cell group and cell class (v2)	PBMC Atlas of COVID-19 and Influenza Patients (Lee et al.)	0.01606	1	7	162	IL32,TRADD,FXYD5,PVT1,SARDH,RORA,CLMP
ToppCell Atlas	922ecea81063095b8dd9ac9f9792bf551edbb848	droplet-Pancreas-Exocrine-21m-Epithelial|Pancreas / Large_Intestine_Pancreas_Liver - method, tissue, subtissue, age, lineage, cell ontology and free annotation	Mouse Aging Atlas- Tabula Muris Senis	0.01606	1	7	162	FOXA1,DAP,GGH,SARDH,CA12,TCEA3,GSTP1
ToppCell Atlas	ca30d9bf61f4133566fdc91c7996e130ea554d01	368C-Lymphocytic-CD8+_Cytotoxic_T-cell-CD8+_Cytotoxic_T_cell_4|Lymphocytic / Donor, Lineage, Cell class and subclass (all cells)	Tissue Stability Cell Atlas - Lung Cells	0.01606	1	7	162	PRR5L,NR3C2,AR,ADAM33,ABTB3,CRNDE,TERC
ToppCell Atlas	64353d33af0e82ebb7cf2bba74d52ca0586a58fc	368C-Lymphocytic-CD4_T-cell-Treg_cell_4|Lymphocytic / Donor, Lineage, Cell class and subclass (all cells)	Tissue Stability Cell Atlas - Lung Cells	0.01606	1	7	162	RIN3,VDR,IL1R1,LAYN,LRRC32,ME3,APOLD1
ToppCell Atlas	cd02f3d4a3fadd24f3a298639b392f0354d227d2	Smart-seq2-lymph_node_(Smart-seq2)-hematologic-erythrocytic|lymph_node_(Smart-seq2) / Per Platform+tissue_group, by lineage_subgroup, cell_group, cell_type	Immune and Hematologic Cells from 24 tissues of the Tabula Sapiens: a multiple organ single cell transcriptomic atlas of humans.	0.01629	1	6	126	FGF5,GPNMB,COL11A1,CFAP52,ZNF469,BVES
ToppCell Atlas	f2ec5aa6c649ae1ff99519f6897cf207dc292edf	Smart-seq2-lymph_node_(Smart-seq2)-hematologic|lymph_node_(Smart-seq2) / Per Platform+tissue_group, by lineage_subgroup, cell_group, cell_type	Immune and Hematologic Cells from 24 tissues of the Tabula Sapiens: a multiple organ single cell transcriptomic atlas of humans.	0.01629	1	6	126	FGF5,GPNMB,COL11A1,CFAP52,ZNF469,BVES
ToppCell Atlas	8b689886ce35ff798aea603cde9ccb0dc9d1fd03	TCGA-Brain-Primary_Tumor-Low_Grade_Glioma-Astrocytoma-1|TCGA-Brain / Sample_Type by Project: Shred V9	TCGA OncoMap	0.01629	1	6	126	ADAM33,CMYA5,MYO5C,CRISPLD1,NAALADL2,CDK6
ToppCell Atlas	feedea978d76de326c14da5149e57d0d767271b9	PBMC-Mild-Lymphocyte-T/NK-CD4+_T-Treg-|Mild / Location, Disease Group, Cell group, Cell class and sub_cluster (2021.03.09)	Integration of Multiple Sampling Location of COVID-19 Patients	0.01629	1	6	126	ADGRG5,COL5A1,IL1R1,LRRC32,SIX4,NPR2
ToppCell Atlas	84dce108561d4b745d19250c2ac0667d9e4ea17d	Posterior_cortex-Neuronal-Inhibitory-iN1(Gad1Gad2_Th)|Posterior_cortex / BrainAtlas - Mouse McCarroll V32	Mouse Adult Brain Overview (690k cells, 9 regions, 565 cell clusters)	0.01629	1	6	126	EYA4,CFAP20DC,LYPD6B,FNDC1,RBMS3,ABTB3
ToppCell Atlas	61a7e400cbc81691b21cd3c37376c1d19fec2270	Smart-seq2-lymph_node_(Smart-seq2)-hematologic-erythrocytic-erythrocyte|lymph_node_(Smart-seq2) / Per Platform+tissue_group, by lineage_subgroup, cell_group, cell_type	Immune and Hematologic Cells from 24 tissues of the Tabula Sapiens: a multiple organ single cell transcriptomic atlas of humans.	0.01629	1	6	126	FGF5,GPNMB,COL11A1,CFAP52,ZNF469,BVES
ToppCell Atlas	6311cc64320db7e24a09065ebdf054f5f551b182	PBMC-Mild-Lymphocyte-T/NK-CD4+_T-Treg-|Mild / Location, Disease Group, Cell group, Cell class and sub_cluster (2021.03.01)	Integration of Multiple Sampling Location of COVID-19 Patients	0.01629	1	6	126	ADGRG5,COL5A1,IL1R1,LRRC32,SIX4,NPR2
ToppCell Atlas	4eeea015efe17e0aae5bd76b71fa70b5149dfada	droplet-Heart-HEART_(ALL_4:4:4:1:1)-30m-Endothelial|Heart / Tongue_Heart_Limb_Muscle_Aorta_Diaphragm - method, tissue, subtissue, age, lineage, cell ontology and free annotation	Mouse Aging Atlas- Tabula Muris Senis	0.01629	1	6	126	CARD10,SH3BP4,GDPD2,APOLD1,NOTCH1,PHF11
ToppCell Atlas	aee1fd2419dc1fc7039c0ac56f0ba23ed11d668f	Substantia_nigra-Macroglia-OLIGODENDROCYTE-O1|Substantia_nigra / BrainAtlas - Mouse McCarroll V32	Mouse Adult Brain Overview (690k cells, 9 regions, 565 cell clusters)	0.01642	1	5	92	ENPP2,ADA,CYB5R2,SERPINB1,GALNT5
ToppCell Atlas	0754a79efc4c0659d9a2acfe4185bcae1a3e7206	Substantia_nigra-Macroglia-OLIGODENDROCYTE-O1-Tfr|Substantia_nigra / BrainAtlas - Mouse McCarroll V32	Mouse Adult Brain Overview (690k cells, 9 regions, 565 cell clusters)	0.01642	1	5	92	ENPP2,ADA,CYB5R2,SERPINB1,GALNT5
ToppCell Atlas	29aa57e372a6e095ae9511b50a93d6e11cb15421	primary_auditory_cortex_(A1C)-Neuronal-Glutamatergic_Excit-Glut_C-D_(RORB)-Glut_D_(IT_RORB_THEMIS_LINC00507)_2-Exc_L3-5_RORB_CD24|primary_auditory_cortex_(A1C) / Sample groups (6 Anatomical region groups), with 5 level hierarchy of cell types	Human Adult Multiple Cortical Areas SMART-seq	0.01656	1	7	163	KIF23,PCED1B,LRIG3,CFAP52,DMRTA1,FNDC1,AMIGO2
ToppCell Atlas	9f5facfa1864eb63e2f8022ad7379d9252b7a254	368C-Lymphocytic-CD4_T-cell-Treg_cell_4|CD4_T-cell / Donor, Lineage, Cell class and subclass (all cells)	Tissue Stability Cell Atlas - Lung Cells	0.01656	1	7	163	RIN3,IL1R1,LAYN,LRRC32,ME3,APOLD1,ERMAP
ToppCell Atlas	a763c1632d6465a1e753bdc8eadaf819d2b09e5e	droplet-Kidney-nan-3m-Lymphocytic-CD45____NK_cell|Kidney / Skin_Bladder_Kidney_Mammary_Gland - method, tissue, subtissue, age, lineage, cell ontology and free annotation	Mouse Aging Atlas- Tabula Muris Senis	0.01656	1	7	163	F2RL2,ANXA1,ULBP1,ATP1A2,ITPKB,CCNB2,PADI2
ToppCell Atlas	eaed783eecd07aafa5af844b63c9d816b4da99e4	droplet-Kidney-nan-3m-Lymphocytic-NK_cell|Kidney / Skin_Bladder_Kidney_Mammary_Gland - method, tissue, subtissue, age, lineage, cell ontology and free annotation	Mouse Aging Atlas- Tabula Muris Senis	0.01656	1	7	163	F2RL2,ANXA1,ULBP1,ATP1A2,ITPKB,CCNB2,PADI2
ToppCell Atlas	ee94242a048fc62b85be85eca2442e13553cbfb7	facs-Aorta-Heart-18m-Myeloid-nan|Aorta / Tongue_Heart_Limb_Muscle_Aorta_Diaphragm - method, tissue, subtissue, age, lineage, cell ontology and free annotation	Mouse Aging Atlas- Tabula Muris Senis	0.01656	1	7	163	CCL2,IKBKE,CARD11,DNAAF3,TGIF1,PHF11,CD44
ToppCell Atlas	0ab043b68e8739adcedda01165a3758cd0d22728	343B-Lymphocytic-CD8+_Cytotoxic_T-cell-CD8+_Cytotoxic_T_cell_0|Lymphocytic / Donor, Lineage, Cell class and subclass (all cells)	Tissue Stability Cell Atlas - Lung Cells	0.01656	1	7	163	ARHGAP31,NR3C2,PDLIM4,DUSP23,P4HA2,LAMA4,SHQ1
ToppCell Atlas	1fac8bb4c8b5ea394d2cd93e2bfdbf47adb4928f	renal_medulla_nuclei-Hypertensive_with+without-CKD-Endothelial-blood_vessel_endothelial_cell_of_kidney-Degenerative_Endothelial_Cell-Degenerative_Peritubular_Capilary_Endothelial_Cell|renal_medulla_nuclei / Celltypes from Cells and Nuclei per compartment and clinical group	Integrated Single-nucleus and Single-cell RNA-seq of the Adult Human Kidney	0.01656	1	7	163	NOG,HEG1,ARHGAP31,DOCK6,LIMS2,ANO2,CDC42EP1
ToppCell Atlas	a09449a502627aa369db600dba5bda93de7ce5c0	PBMC-Control-Myeloid-cDC-cDC-cDC_11|Control / Location, Disease Group, Cell group, Cell class and sub_cluster (2021.03.09)	Integration of Multiple Sampling Location of COVID-19 Patients	0.01656	1	7	163	SERPINF1,SH3BP4,PARM1,MRC2,RAB32,TGM2,THBD
ToppCell Atlas	4dfd408aa700e307478ee35f6b902f68719d8d9e	PBMC_fresh-frozen-Severe-critical_progression_d12-22_no-steroids-Lymphocytic-Lymphocytic_T-mature_alpha-beta_T_cell-T_CD4_c12-FOXP3|Severe-critical_progression_d12-22_no-steroids / Compartment, severity and other cell annotations on 10x 3' data (130k)	Large Scale COVID-19 Single Cell Data (Ren et al.)	0.01656	1	7	163	IL32,DDX60,SOX2,PERP,ARHGAP10,ADAM12,RORA
ToppCell Atlas	7d7f18e5c99be125e95bc180823430291b770d05	normal_Lymph_Node-Myeloid_cells-Monocytes|Myeloid_cells / Location, Cell class and cell subclass	Human Metastatic Lung Adenocarcinoma (Nayoung Kim et al)	0.01656	1	7	163	CD83,PLAUR,IER3,DUSP6,THBS1,TIMP1,TNFAIP3
ToppCell Atlas	31612f578f41fe916ad0ce64aa5330f0674a2d1b	renal_medulla_nuclei-Renal_AKI_(acute_kidney_injury)-Epithelial-Collecting_tubule_epithelial_cell-kidney_collecting_duct_principal_cell-Degenerative_Inner_Medullary_Collecting_Duct_Cell|renal_medulla_nuclei / Celltypes from Cells and Nuclei per compartment and clinical group	Integrated Single-nucleus and Single-cell RNA-seq of the Adult Human Kidney	0.01656	1	7	163	CPA4,HSPA1A,DTL,TES,TUSC1,MIR6875,KRT18
ToppCell Atlas	725927926a07308013cf0c527fb6c54e99189ac0	Primary_Motor_Cortex_(M1)-Neuronal-Inh_GABAergic-i_Gaba_2-GABA_VIP_2-Inh_L1_VIP_PCDH20|Primary_Motor_Cortex_(M1) / Sample groups (6 Anatomical region groups), with 5 level hierarchy of cell types	Human Adult Multiple Cortical Areas SMART-seq	0.01656	1	7	163	CDKN2B,F2RL2,PLS3,CXCL14,ADAM33,NPR3,RGS16
ToppCell Atlas	6c4d4c55fc8a731acca13c1ba7287f238a9d81e0	367C-Lymphocytic-NK_cells-NK_cell_B2|Lymphocytic / Donor, Lineage, Cell class and subclass (all cells)	Tissue Stability Cell Atlas - Lung Cells	0.01656	1	7	163	SDSL,S100B,IGFBP7,MYO5C,MAMDC2,PRSS23,PAPPA
ToppCell Atlas	961c3a1303108afd680365466045f3460a30a7b0	Bronchial_Biopsy-Endothelial-Lymphatic|Endothelial / Tissue, Lineage and Cell class of Lung Cells from 10X	A Cellular Census of Human Lungs (Vieira Braga et al)	0.01656	1	7	163	CDKN2C,SLC2A10,EFEMP1,PCDHGA8,PRTFDC1,ATP8B3,ADAMTS12
ToppCell Atlas	d18fee517e0daed51f89703f94f218567c83cb03	droplet-Kidney-nan-24m-Lymphocytic-NK_cell|Kidney / Skin_Bladder_Kidney_Mammary_Gland - method, tissue, subtissue, age, lineage, cell ontology and free annotation	Mouse Aging Atlas- Tabula Muris Senis	0.01656	1	7	163	ADGRG5,PIK3CD,PREX1,VASP,FXYD5,ADAM12,PADI2
ToppCell Atlas	f4a6e28ad3c1fcbf62ed9b2bf09f65d2ab0b31d1	droplet-Kidney-nan-24m-Lymphocytic-CD45____NK_cell|Kidney / Skin_Bladder_Kidney_Mammary_Gland - method, tissue, subtissue, age, lineage, cell ontology and free annotation	Mouse Aging Atlas- Tabula Muris Senis	0.01656	1	7	163	ADGRG5,PIK3CD,PREX1,VASP,FXYD5,ADAM12,PADI2
ToppCell Atlas	ae9dd2daf06ad0b78f666617f6b070ec3ecc13d8	facs-Aorta-Heart-18m-Myeloid|Aorta / Tongue_Heart_Limb_Muscle_Aorta_Diaphragm - method, tissue, subtissue, age, lineage, cell ontology and free annotation	Mouse Aging Atlas- Tabula Muris Senis	0.01656	1	7	163	CCL2,IKBKE,CARD11,DNAAF3,TGIF1,PHF11,CD44
ToppCell Atlas	6ed2a71385e85508ed513282c06440add7cc010c	primary_auditory_cortex_(A1C)-Neuronal-Glutamatergic_Excit-Glut_C-D_(RORB)-Glut_D_(IT_RORB_THEMIS_LINC00507)_4-Exc_L5_RORB_SNHG7|primary_auditory_cortex_(A1C) / Sample groups (6 Anatomical region groups), with 5 level hierarchy of cell types	Human Adult Multiple Cortical Areas SMART-seq	0.01656	1	7	163	SPATA18,DAB2,GCNT1,HYCC1,ARHGEF28,C1QL3,ODAD2
ToppCell Atlas	a0315855c354e830e109d41bd6e3396488aa8de9	droplet-Lung-LUNG-1m-Lymphocytic-NK_cell|Lung / Lung_Trachea - method, tissue, subtissue, age, lineage, cell ontology and free annotation	Mouse Aging Atlas- Tabula Muris Senis	0.01656	1	7	163	FHL2,VASP,ID2,TES,C1QL3,TNFAIP3,PADI2
ToppCell Atlas	f4fcac0af9967ec34a43c9674aa17b0aa5344cf6	BALF-PFMC-Severe-critical_progression_d12-22_with-steroid-Myeloid-Dendritic-conventional_dendritic_cell-DC_c1-CLEC9A|Severe-critical_progression_d12-22_with-steroid / Compartment, severity and other cell annotations on 10x 3' data (130k)	Large Scale COVID-19 Single Cell Data (Ren et al.)	0.01656	1	7	163	PDGFB,ACTG2,ALPK3,FOXC1,ARHGAP42,LINC01139,ADAM12
ToppCell Atlas	93bc67a13267c858cabc81eafe1c9b966d872a9e	343B-Lymphocytic-CD4_T-cell-CD4+_Effector_T_cell-1|343B / Donor, Lineage, Cell class and subclass (all cells)	Tissue Stability Cell Atlas - Lung Cells	0.01656	1	7	163	IL32,TNFSF4,HSPA1A,ANXA1,B2M,TNFAIP3,CKLF
ToppCell Atlas	13f76f2979558f5cd27fbfd1659b413b3cac18f5	saliva-Mild-Moderate_progression_d12-25-Lymphocytic-Lymphocytic_T-mature_alpha-beta_T_cell-T_CD4_c09-GZMK-FOS_l|Mild-Moderate_progression_d12-25 / Compartment, severity and other cell annotations on 10x 3' data (130k)	Large Scale COVID-19 Single Cell Data (Ren et al.)	0.01656	1	7	163	ACVR1,GRAMD1B,COL1A1,COL4A5,IGFBP3,MYBL1,GYPC
ToppCell Atlas	cd69ba386796715e87674f8324d2acaad1d4d094	frontal_cortex-Neuronal-glutamatergic_neuron-L6b-L6b_ALM_Olfr111_Spon1|frontal_cortex / Per Region, Lineage, Cell class, Cell type, Cell subtype	Shared and distinct transcriptomic cell types across neocortical areas	0.01688	1	6	127	PRSS12,SPSB1,CCN2,GDPD2,ITGA5,SULF1
ToppCell Atlas	353484362448f27e8377447d0c26391b1da7acc5	PBMC_fresh-frozen-Mild-Moderate_convalescent_d36-51-Myeloid-Granulocytic-Neutrophil-Neu_c2-CXCR4(low)|Mild-Moderate_convalescent_d36-51 / Compartment, severity and other cell annotations on 10x 3' data (130k)	Large Scale COVID-19 Single Cell Data (Ren et al.)	0.01688	1	6	127	CRYBG3,SPARC,B2M,FBXO36,SALL4,CD9
ToppCell Atlas	4274a4f225cabf61f0fe27d8ea162b4eba612f87	facs-Trachea-18m-Hematologic-lymphocytic-B_cell|18m / method, tissue, age, lineage, sublineage, cell ontologies, cell type and subtype	Mouse Aging Atlas- Tabula Muris Senis (Lung and Trachea)	0.01707	1	7	164	HLA-DOA,CD83,GRAMD2B,ULBP1,UNC93B1,SLC16A5,PAX5
ToppCell Atlas	d62143450f59097ad4b34603a6257f897a769ead	facs-Trachea-18m-Hematologic-lymphocytic-B_cell-B_cell_of_the_trachea|18m / method, tissue, age, lineage, sublineage, cell ontologies, cell type and subtype	Mouse Aging Atlas- Tabula Muris Senis (Lung and Trachea)	0.01707	1	7	164	HLA-DOA,CD83,GRAMD2B,ULBP1,UNC93B1,SLC16A5,PAX5
ToppCell Atlas	dcd3c3ee73900180451fad9b4de0efedbd375e1c	368C-Fibroblasts-Fibroblast-B_(Myofibroblast)-|Fibroblasts / Donor, Lineage, Cell class and subclass (all cells)	Tissue Stability Cell Atlas - Lung Cells	0.01707	1	7	164	PRSS12,PERP,ARHGEF28,TGFBI,SLC16A5,LTBP2,GALNT5
ToppCell Atlas	07d9252b267cb61c6050fbfa5b440aef1349f673	facs-Liver-Non-hepatocytes-24m-Lymphocytic-B_cell|Liver / Large_Intestine_Pancreas_Liver - method, tissue, subtissue, age, lineage, cell ontology and free annotation	Mouse Aging Atlas- Tabula Muris Senis	0.01707	1	7	164	HLA-DOA,CD83,GGH,UNC93B1,CAPG,SERPINB1,PAX5
ToppCell Atlas	554a17ea511a0fefc76f04e75a4bfff14914b744	renal_medulla_nuclei-Hypertensive_with+without-CKD-Epithelial-Collecting_tubule_epithelial_cell-kidney_connecting_tubule_epithelial_cell-Connecting_Tubule_Cell|renal_medulla_nuclei / Celltypes from Cells and Nuclei per compartment and clinical group	Integrated Single-nucleus and Single-cell RNA-seq of the Adult Human Kidney	0.01707	1	7	164	NR3C2,DCDC2,CADPS2,CMYA5,CA12,CALB1,TFAP2A
ToppCell Atlas	95ce619ebf0cf5716b099fdc71267313f9dc9d32	facs-Marrow-T-cells-24m-Lymphocytic-late_pro-B_cell|Marrow / Spleen_Marrow_Thymus - method, tissue, subtissue, age, lineage, cell ontology and free annotation	Mouse Aging Atlas- Tabula Muris Senis	0.01707	1	7	164	RRM2,HMGN3,ULBP1,UHRF1,GINS2,BCAT1,STEAP3
ToppCell Atlas	b77995958c938e10a526118f75d78cee72e0b207	droplet-Marrow-BM-30m-Lymphocytic-NK_cell|Marrow / Spleen_Marrow_Thymus - method, tissue, subtissue, age, lineage, cell ontology and free annotation	Mouse Aging Atlas- Tabula Muris Senis	0.01707	1	7	164	KRT80,PLD2,MMP14,SNX33,INPPL1,SMPDL3B,TGIF1
ToppCell Atlas	d0a7e8a7c530f8d7224b50f2abe3d3642fac142b	facs-Marrow-T-cells-24m-Lymphocytic-late_pro_B_cell|Marrow / Spleen_Marrow_Thymus - method, tissue, subtissue, age, lineage, cell ontology and free annotation	Mouse Aging Atlas- Tabula Muris Senis	0.01707	1	7	164	RRM2,HMGN3,ULBP1,UHRF1,GINS2,BCAT1,STEAP3
ToppCell Atlas	0853e75b60b2a78257b660910c3ee15b09c5f5b0	facs-Brain_Non-Myeloid-Cortex_-18m-Epithelial-neuronal_stem_cell|Brain_Non-Myeloid / Brain_Non-Myeloid_Brain_Myeloid - method, tissue, subtissue, age, lineage, cell ontology and free annotation	Mouse Aging Atlas- Tabula Muris Senis	0.01707	1	7	164	SRPX,MMP2,DMRTA1,PRKG2,BMP4,DNAI3,TIMP1
ToppCell Atlas	5ee3729fab794d7acb172d14ec5d91aa1a61cd61	facs-Aorta-Heart-24m-Endothelial-coronary_vascular_endothelial_cell|Aorta / Tongue_Heart_Limb_Muscle_Aorta_Diaphragm - method, tissue, subtissue, age, lineage, cell ontology and free annotation	Mouse Aging Atlas- Tabula Muris Senis	0.01707	1	7	164	PDGFB,VASP,AQP1,PXDC1,BTG3,NNAT,TBX3
ToppCell Atlas	4bd9629d054545d1e3f9e5c127b5ac2388637106	BAL-Mild-cDC_11|Mild / Compartment, Disease Groups and Clusters	COVID-19 cDC Atlas	0.01707	1	7	164	SH3BP4,S100B,CCDC96,PARM1,ART3,GSTO2,NNMT
ToppCell Atlas	9ffd40ae1f39290840bea79fa4e73cb7e009f310	Influenza_Severe-CD4+_CTL|Influenza_Severe / Disease group and Cell class	Influenza Atlas	0.01707	1	7	164	IL32,CFAP20DC,IGFBP3,MYBL1,B2M,PRSS23,RORA
ToppCell Atlas	dd29decc6c41a580cfdf03962827ec18d432935f	368C-Fibroblasts-Fibroblast-B_(Myofibroblast)|Fibroblasts / Donor, Lineage, Cell class and subclass (all cells)	Tissue Stability Cell Atlas - Lung Cells	0.01707	1	7	164	PRSS12,PERP,ARHGEF28,TGFBI,SLC16A5,LTBP2,GALNT5
ToppCell Atlas	1250876abd7311f86730e5b9c03c3610cc2ff6d3	facs-MAT-Fat-3m-Myeloid-nan|MAT / Fat_BAT_GAT_MAT_SCAT - method, tissue, subtissue, age, lineage, cell ontology and free annotation	Mouse Aging Atlas- Tabula Muris Senis	0.01707	1	7	164	PRR5L,CD83,PREX1,UNC93B1,MCUB,PHF11,CD44
ToppCell Atlas	0f3e905d690b2968707d7d69b36338a064d52ff8	renal_medulla_nuclei-Renal_AKI_(acute_kidney_injury)-Epithelial-Collecting_tubule_epithelial_cell-kidney_connecting_tubule_epithelial_cell|renal_medulla_nuclei / Celltypes from Cells and Nuclei per compartment and clinical group	Integrated Single-nucleus and Single-cell RNA-seq of the Adult Human Kidney	0.01707	1	7	164	F2RL2,TRPM8,NR3C2,DCDC2,CADPS2,CALB1,TFAP2A
ToppCell Atlas	b5a91f2cbfad9a2bc38aea576085a37865df955d	normal-na-Lymphocytic_NK-NK_bright-male|normal / PBMC cell types (v2) per disease, treatment status, and sex	Single-cell RNA-seq reveals the cell-type-specific molecular and genetic associations to lupus	0.01707	1	7	164	CDC20B,ID2,IFITM2,SPAG6,IGFBP7,CFLAR,TENT5B
ToppCell Atlas	a1031e9f945a15186ee14c12be47aa11c3c6583b	severe-Lymphocytic-B_cells_2|severe / Cohort 2 (Rhapsody WB + PBMC) with disease condition, lineage and cell classs	PBMC Atlas of COVID-19 Patients (Schulte-Schrepping et al.)	0.01707	1	7	164	IL32,HLA-DOA,CD83,ID3,IRS1,ABLIM1,PAX5
ToppCell Atlas	7c016236f0cea38195c1373ebbd2c0b2b2ec81ad	facs-Liver-Non-hepatocytes-24m-Lymphocytic-B_cell|Liver / Large_Intestine_Pancreas_Liver - method, tissue, subtissue, age, lineage, cell ontology and free annotation	Mouse Aging Atlas- Tabula Muris Senis	0.01707	1	7	164	HLA-DOA,CD83,GGH,UNC93B1,CAPG,SERPINB1,PAX5
ToppCell Atlas	fa0d77b648cde5e42b9394e877168c80de238bde	facs-MAT-Fat-3m-Myeloid|MAT / Fat_BAT_GAT_MAT_SCAT - method, tissue, subtissue, age, lineage, cell ontology and free annotation	Mouse Aging Atlas- Tabula Muris Senis	0.01707	1	7	164	PRR5L,CD83,PREX1,UNC93B1,MCUB,PHF11,CD44
ToppCell Atlas	67260e9f569f0acaeb0e65f69cde230f91cd3d26	10x5'-bone_marrow-Lymphocytic_B_plasma-Plasmablasts|bone_marrow / Manually curated celltypes from each tissue	Cross-tissue immune cell analysis reveals tissue-specific features in humans	0.01707	1	7	164	RRM2,PARM1,MYBL2,SOX2,BHLHE41,SSR3,GGH
ToppCell Atlas	a27b9b3380f29bb17c9f787423f2591f2b9cf33e	droplet-Fat-Mat-18m-Myeloid-monocyte|Fat / Fat_BAT_GAT_MAT_SCAT - method, tissue, subtissue, age, lineage, cell ontology and free annotation	Mouse Aging Atlas- Tabula Muris Senis	0.01707	1	7	164	SGMS2,PLAUR,GDA,FXYD5,LPCAT2,NFE2,CD44
ToppCell Atlas	d6806deabf5f5c355934387be2baae125ac33fb8	356C-Myeloid-Macrophage-SPP1+_Macrophage|Myeloid / Donor, Lineage, Cell class and subclass (all cells)	Tissue Stability Cell Atlas - Lung Cells	0.01707	1	7	164	SDSL,GRAMD1B,BAMBI,VGLL4,KCTD9,PTAR1,ERMAP
ToppCell Atlas	eae6d440877b292ad18dc4bd02802dda5b2f9c60	343B-Myeloid-Dendritic-cDC_activated|Myeloid / Donor, Lineage, Cell class and subclass (all cells)	Tissue Stability Cell Atlas - Lung Cells	0.01707	1	7	164	IL32,EYA4,SERPINF1,CDC20B,PCDHGA8,SOX2,ADAM12
ToppCell Atlas	36e64e4f717dd59b352c20ff9742ca1e232342bb	10x5'-GI_small-bowel-Lymphocytic_NK-NK_CD56bright_CD16-|GI_small-bowel / Manually curated celltypes from each tissue	Cross-tissue immune cell analysis reveals tissue-specific features in humans	0.01707	1	7	164	DHRS3,ADAMTS1,IFITM2,IGFBP7,SNAI2,MRGPRF,GSTP1
ToppCell Atlas	ed888b55d9c685096fd785878fcb264f4fee88d6	PBMC-Control-Myeloid-cDC-cDC-cDC_11|Control / Location, Disease Group, Cell group, Cell class and sub_cluster (2021.03.01)	Integration of Multiple Sampling Location of COVID-19 Patients	0.01707	1	7	164	SERPINF1,SH3BP4,PARM1,MRC2,RAB32,TGM2,THBD
ToppCell Atlas	6db0c9a276fa1e3807a82a3ecd708d3a7602d288	saliva-Severe-critical_progression_d12-22_no-steroids-Myeloid-Granulocytic-Neutrophil-Neu_c6-FGF23|Severe-critical_progression_d12-22_no-steroids / Compartment, severity and other cell annotations on 10x 3' data (130k)	Large Scale COVID-19 Single Cell Data (Ren et al.)	0.01714	1	5	93	SAT1,LITAF,IFITM2,B2M,ZFP36L1
ToppCell Atlas	8827ff46d277a289178e656fe193b901e493e4ab	TCGA-Colorectal-Primary_Tumor-Colorectal_Adenocarcinoma-Mucinous_Colon_Adenocarcinoma-4|TCGA-Colorectal / Sample_Type by Project: Shred V9	TCGA OncoMap	0.01714	1	5	93	DCDC2,MROH7-TTC4,TBX3,SLC16A5,EN2
ToppCell Atlas	376102331d79010c1b2ce26e6ab0134c7b8a4ec3	droplet-Lung-1m-Hematologic-myeloid-classical_monocyte-classical_monocyte_l14|1m / method, tissue, age, lineage, sublineage, cell ontologies, cell type and subtype	Mouse Aging Atlas- Tabula Muris Senis (Lung and Trachea)	0.01748	1	6	128	S100A6,FN1,RGS10,TGFBI,THBS1,EIF2AK4
ToppCell Atlas	f6b2be273e8b9002849fd892071a04f9fb76dc66	TCGA-Thymus-Primary_Tumor-Thymoma-Type_A-3|TCGA-Thymus / Sample_Type by Project: Shred V9	TCGA OncoMap	0.01748	1	6	128	SGMS2,OAF,SDC2,PCDHGA8,GCNT1,MYO5C
ToppCell Atlas	be7e18d798e81e4b0f3080054aa222c6913e350b	facs-Heart-LA-18m-Myeloid-monocyte|Heart / Tongue_Heart_Limb_Muscle_Aorta_Diaphragm - method, tissue, subtissue, age, lineage, cell ontology and free annotation	Mouse Aging Atlas- Tabula Muris Senis	0.01759	1	7	165	CD83,INPP5D,LPCAT2,UNC93B1,RAB32,RGS10,CD44
ToppCell Atlas	ee48ca87aed7c19a26c0ae42ce6a6f51b2fe3b8b	Primary_Motor_Cortex_(M1)-Neuronal-Glutamatergic_Excit-Glut_C-D_(RORB)-Glut_D_(IT_RORB_THEMIS_LINC00507)_5-Exc_L4-6_RORB_HPCA|Primary_Motor_Cortex_(M1) / Sample groups (6 Anatomical region groups), with 5 level hierarchy of cell types	Human Adult Multiple Cortical Areas SMART-seq	0.01759	1	7	165	S100A6,FBLN5,ANXA1,ANXA5,BDNF,PAPSS2,CLMP
ToppCell Atlas	3c8baed838eccb6e720bacb7458f087647dc1222	PBMC_fresh-frozen-Mild-Moderate_progression_d12-25-Lymphocytic-Lymphocytic_T-CD8-positive,_alpha-beta_T_cell-T_CD8_c02-GPR183|Mild-Moderate_progression_d12-25 / Compartment, severity and other cell annotations on 10x 3' data (130k)	Large Scale COVID-19 Single Cell Data (Ren et al.)	0.01759	1	7	165	SPRY1,HSPA1A,SLC2A9,ID2,ITPKB,ADAM12,COL18A1
ToppCell Atlas	9b0b037383e3e7cf7cfbc65b8d4c4721be3210f8	Mild-Lymphoid-NK-CD8_T|Mild / Condition, Lineage, Cell class and cell subclass	Bronchoalveolar Lavage (BAL) Atlas of COVID-19 Patients (Liao et al.)	0.01759	1	7	165	ADGRG5,IL32,CDK2AP2,EVC,ID2,BHLHE40,SLC16A4
ToppCell Atlas	aad0ab96d9d4387edfcef2b114346a030eb4b021	Primary_Motor_Cortex_(M1)-Neuronal-Glutamatergic_Excit-Glut_B_(ET)-Glut_ET_L5_FEZF2-Exc_L3-5_FEZF2_DCN|Primary_Motor_Cortex_(M1) / Sample groups (6 Anatomical region groups), with 5 level hierarchy of cell types	Human Adult Multiple Cortical Areas SMART-seq	0.01759	1	7	165	TRIM22,DDX60L,COL5A2,DDX60,SPATA18,CRISPLD1,CLDN1
ToppCell Atlas	5e7ee76f3dcddbd1b560bacd043f9001b0c18b5f	PBMC_fresh-frozen-Severe-critical_progression_d12-22_no-steroids-Lymphocytic-Lymphocytic_T-CD8-positive,_alpha-beta_T_cell-T_CD8_c09-SLC4A10|Severe-critical_progression_d12-22_no-steroids / Compartment, severity and other cell annotations on 10x 3' data (130k)	Large Scale COVID-19 Single Cell Data (Ren et al.)	0.01759	1	7	165	IL32,BHLHE40,PRKG2,MYBL1,ABTB3,ADAM12,RORA
ToppCell Atlas	4d51eb992670bce164eea29b540877b4d567953c	facs-Pancreas-Endocrine-3m-Hematologic|Pancreas / Large_Intestine_Pancreas_Liver - method, tissue, subtissue, age, lineage, cell ontology and free annotation	Mouse Aging Atlas- Tabula Muris Senis	0.01759	1	7	165	HLA-DOA,CD83,INPP5D,FXYD5,LPCAT2,RGS10,TGFBI
ToppCell Atlas	2d01ae5d05fe55f6bebd53a5801c4c1f1544515c	Primary_Visual_cortex_(V1C)-Neuronal-Inh_GABAergic-i_Gaba_3-GABA_PVALB_2-Inh_L3-6_PVALB_MFI2_(Chandelier_2)|Primary_Visual_cortex_(V1C) / Sample groups (6 Anatomical region groups), with 5 level hierarchy of cell types	Human Adult Multiple Cortical Areas SMART-seq	0.01759	1	7	165	NOG,PAMR1,ARHGAP42,SMOC2,SULF1,ANO1,ADAMTS12
ToppCell Atlas	9e2fa634f4749e35aa5dca43476477b5d362afd7	5'-Adult-SmallIntestine-Hematopoietic-Plasma_cells-IgG_plasma_cell|Adult / Celltypes from developing, pediatric, Crohn's, & adult GI tract	Cells of the human intestinal tract mapped across space and time	0.01759	1	7	165	PARVB,BHLHE41,SSR3,ADA2,CFLAR,CYTOR,EIF2AK4
ToppCell Atlas	ef709c5d3231c65d351316e1e31b9c9eba721628	COVID-19_Mild-Classical_Monocyte-cMono_1|COVID-19_Mild / Disease condition and Cell class	COVID-19 PBMC Myeloid Cell Atlas	0.01759	1	7	165	RIC1,ADA2,NHLH2,MCUB,SCO2,ADAMTS12,CYTOR
ToppCell Atlas	1703d3eb644b3c743ad3c5532b1d29ea010c79c8	facs-Brain_Non-Myeloid-Cerebellum-3m-Epithelial-neuronal_stem_cell|Brain_Non-Myeloid / Brain_Non-Myeloid_Brain_Myeloid - method, tissue, subtissue, age, lineage, cell ontology and free annotation	Mouse Aging Atlas- Tabula Muris Senis	0.01759	1	7	165	CDKN2C,MOV10,MYBL1,BCAT1,IRS1,PGAP6,SOX21
ToppCell Atlas	dbe231d00843cae917efd1abea6079ace3b45cdf	PBMC-Mild-Lymphocyte-T/NK-CD4+_T-Treg-Treg_6|Mild / Location, Disease Group, Cell group, Cell class and sub_cluster (2021.03.01)	Integration of Multiple Sampling Location of COVID-19 Patients	0.01759	1	7	165	IL32,LMCD1,LAYN,LRRC32,PVT1,LINC00649,RORA
ToppCell Atlas	fc0ffea7f45f5edab3b204637e3bf6fa39be7a32	renal_cortex_nuclei-Hypertensive_with+without-CKD-Mesenchymal--glomerular_mesenchymal_cell-Renin-positive_Juxtaglomerular_Granular_Cell|renal_cortex_nuclei / Celltypes from Cells and Nuclei per compartment and clinical group	Integrated Single-nucleus and Single-cell RNA-seq of the Adult Human Kidney	0.01759	1	7	165	FKBP10,CSPG4,UNC5C,ARHGEF17,TBX3,ANO1,EDNRA
ToppCell Atlas	9ccce713d4122054bf4bef4a7126d90cf9141b84	PBMC-Mild-Lymphocyte-T/NK-CD4+_T-Treg-Treg_6|Mild / Location, Disease Group, Cell group, Cell class and sub_cluster (2021.03.09)	Integration of Multiple Sampling Location of COVID-19 Patients	0.01759	1	7	165	IL32,LMCD1,LAYN,LRRC32,PVT1,LINC00649,RORA
ToppCell Atlas	207f9ca8839f54710e2112986def4bc7b0ef1a28	5'-Adult-LymphNode-Hematopoietic-T_cells-TRGV5/7_gdT|Adult / Celltypes from developing, pediatric, Crohn's, & adult GI tract	Cells of the human intestinal tract mapped across space and time	0.01759	1	7	165	SPRY1,CMTM3,WIPF1,MYBL1,FXYD5,PTGER4,GYPC
ToppCell Atlas	5cfba9a46bd8ceeca74a6493057b4d38af6b06fe	control-Epithelial-Ionocyte|control / Severity, Lineage and Cell class of Nasopharyngeal (NS) Samples from Patients and Controls	Upper Airway and Bronchi Atlas of COVID-19 Patients	0.01759	1	7	165	PARVB,CHST15,DOCK6,INPPL1,SPX,THBS1,LTBP2
ToppCell Atlas	941a5b95164eaea47c3e6376e358f94c15b98312	facs-Heart-LA-18m-Myeloid-monocyte|Heart / Tongue_Heart_Limb_Muscle_Aorta_Diaphragm - method, tissue, subtissue, age, lineage, cell ontology and free annotation	Mouse Aging Atlas- Tabula Muris Senis	0.01759	1	7	165	CD83,INPP5D,LPCAT2,UNC93B1,RAB32,RGS10,CD44
ToppCell Atlas	2e9e703c3f89784a47ed40f799d2aa86eba6cc9a	facs-Pancreas-Endocrine-3m-Hematologic-leukocyte|Pancreas / Large_Intestine_Pancreas_Liver - method, tissue, subtissue, age, lineage, cell ontology and free annotation	Mouse Aging Atlas- Tabula Muris Senis	0.01759	1	7	165	HLA-DOA,CD83,INPP5D,FXYD5,LPCAT2,RGS10,TGFBI
ToppCell Atlas	6708beb0e8094f30cf5cd812e6a67a6db004a580	droplet-Liver-Npc-21m-Lymphocytic-NK_cell|Liver / Large_Intestine_Pancreas_Liver - method, tissue, subtissue, age, lineage, cell ontology and free annotation	Mouse Aging Atlas- Tabula Muris Senis	0.01759	1	7	165	TNFSF4,S100A6,S100A11,PCED1B,TES,ABLIM1,PADI2
ToppCell Atlas	1c630f9ecde2e0243922a2be4b1ab5adcfcb0893	droplet-Lung-18m-Hematologic-myeloid-myeloid_dendritic_cell-myeloid_dendritic_type_1|18m / method, tissue, age, lineage, sublineage, cell ontologies, cell type and subtype	Mouse Aging Atlas- Tabula Muris Senis (Lung and Trachea)	0.01759	1	7	165	HK2,LTB4R,PVT1,GM2A,MCUB,RAB34,PHF11
ToppCell Atlas	8d6533c54ca4de8cf88c1d8c6b6780e6f00ac900	renal_cortex_nuclei-Hypertensive_with+without-CKD-Mesenchymal--glomerular_mesenchymal_cell|renal_cortex_nuclei / Celltypes from Cells and Nuclei per compartment and clinical group	Integrated Single-nucleus and Single-cell RNA-seq of the Adult Human Kidney	0.01759	1	7	165	FKBP10,CSPG4,UNC5C,ARHGEF17,TBX3,ANO1,EDNRA
ToppCell Atlas	720649f330382ea2a68c64a5344160a048afb8f1	facs-Lung-nan-3m-Myeloid|Lung / Lung_Trachea - method, tissue, subtissue, age, lineage, cell ontology and free annotation	Mouse Aging Atlas- Tabula Muris Senis	0.01759	1	7	165	PTK2B,GDA,SMPDL3B,NFE2,NUAK2,TGFBI,CD44
ToppCell Atlas	e2a70dd5870fe8708bf630ed3e6eb3f295df0cdf	5'-Parenchyma_lung-Immune_Myeloid-Dendritic-plasmacytoid_dendritic_cell-Plasmacytoid_DCs-Plasmacytoid_DCs_L.1.5.1.1|5' / 5'-vs-3', Tissue groups, Lineages, Lineage subclass, Cell_type2, Cell_subtype2_L4.5	The Integrated Human Lung Cell Atlas	0.01759	1	7	165	TPM2,ADGRG5,SERPINF1,ZBTB18,PLP2,CARD11,MYBL2
ToppCell Atlas	877f247c187327d3aebf4bbe4333b5c8cfdacf63	renal_cortex_nuclei-Hypertensive_with+without-CKD-Mesenchymal-|renal_cortex_nuclei / Celltypes from Cells and Nuclei per compartment and clinical group	Integrated Single-nucleus and Single-cell RNA-seq of the Adult Human Kidney	0.01759	1	7	165	FKBP10,CSPG4,UNC5C,ARHGEF17,TBX3,ANO1,EDNRA
ToppCell Atlas	c042cde64b61ae195e1054f7b560151dabbfdf0d	10x_3'_v2v3-Neoplastic-Stem-like-OPC-like-OPC-like_Prolif-B|10x_3'_v2v3 / Platform, Oncotype, Lineage, Cell_class, celltype (level4), mutation group	Harmonized single-cell landscape, intercellular crosstalk and tumor architecture of glioblastoma	0.01759	1	7	165	TPM2,DSN1,FAM66B,DAAM2-AS1,MYBL2,NNAT,CRNDE
ToppCell Atlas	34a1cc6ccd46c059354e8fbde1ac69f202695a4e	critical-Myeloid-Mast_cell|critical / Severity, Lineage and Cell class of Nasopharyngeal (NS) Samples from Patients and Controls	Upper Airway and Bronchi Atlas of COVID-19 Patients	0.01759	1	7	165	ABCC4,FBLN2,CAVIN2,CDK15,PAQR5,LIF,SLC44A1
ToppCell Atlas	7f293f64e7df7710b13016937cdd4f1af326f8c3	droplet-Heart-HEART_(ALL_MINUS_AORTA)-30m-Myeloid-nan|Heart / Tongue_Heart_Limb_Muscle_Aorta_Diaphragm - method, tissue, subtissue, age, lineage, cell ontology and free annotation	Mouse Aging Atlas- Tabula Muris Senis	0.01759	1	7	165	CHST15,PLAUR,LTB4R,VDR,CD82,NFE2,CD44
ToppCell Atlas	a6547bb2c9c40b4878325da19b9def0ef644fa25	mild-Myeloid-CD14_Monocytes_3|mild / Cohort 2 (Rhapsody WB + PBMC) with disease condition, lineage and cell classs	PBMC Atlas of COVID-19 Patients (Schulte-Schrepping et al.)	0.01759	1	7	165	HK2,SLC1A3,ADA2,GM2A,CAVIN3,TGFBI,THBS1
ToppCell Atlas	8715ea74d02e9b7cd05fa1b4896b353078544678	facs-Pancreas-Endocrine-3m-Hematologic-nan|Pancreas / Large_Intestine_Pancreas_Liver - method, tissue, subtissue, age, lineage, cell ontology and free annotation	Mouse Aging Atlas- Tabula Muris Senis	0.01759	1	7	165	HLA-DOA,CD83,INPP5D,FXYD5,LPCAT2,RGS10,TGFBI
ToppCell Atlas	966ed14d479e0f1a507f46d08408aa99bd7682ae	facs-Spleen-nan-24m|Spleen / Spleen_Marrow_Thymus - method, tissue, subtissue, age, lineage, cell ontology and free annotation	Mouse Aging Atlas- Tabula Muris Senis	0.01759	1	7	165	S100A6,MGMT,PLSCR1,COMT,LITAF,ANXA5,PTGR1
ToppCell Atlas	995f1524965a4314938f27165166f0aaff9dea02	facs-Heart-RA-24m|Heart / Tongue_Heart_Limb_Muscle_Aorta_Diaphragm - method, tissue, subtissue, age, lineage, cell ontology and free annotation	Mouse Aging Atlas- Tabula Muris Senis	0.01759	1	7	165	HLA-DOA,ID2,ID3,CD82,IER3,NFE2,KRT18
ToppCell Atlas	d63e8417192ebe5d44f0868c5991d28c83bfd75d	Frontal_cortex-Neuronal-Inhibitory-iN2(Gad1Gad2)-Synpr-Inhibitory_Neuron.Gad1Gad2-Chat.Synpr-Slc5a7_(Cholinergic_cortical__interneurons)-|Frontal_cortex / BrainAtlas - Mouse McCarroll V32	Mouse Adult Brain Overview (690k cells, 9 regions, 565 cell clusters)	0.01759	1	4	62	CPA4,SLC25A43,MAEL,RSPO1
ToppCell Atlas	faf2f54e6ddb34f342ce18470fb44b3a5b1d4139	Frontal_cortex-Neuronal-Inhibitory-iN2(Gad1Gad2)-Synpr-Inhibitory_Neuron.Gad1Gad2-Chat.Synpr-Slc5a7_(Cholinergic_cortical__interneurons)|Frontal_cortex / BrainAtlas - Mouse McCarroll V32	Mouse Adult Brain Overview (690k cells, 9 regions, 565 cell clusters)	0.01759	1	4	62	CPA4,SLC25A43,MAEL,RSPO1
ToppCell Atlas	b3cb0c10659d1216b8f7de3aa1f9aac101cb65dd	Thalamus-Macroglia-OLIGODENDROCYTE|Thalamus / BrainAtlas - Mouse McCarroll V32	Mouse Adult Brain Overview (690k cells, 9 regions, 565 cell clusters)	0.01809	1	6	129	TMEM144,ENPP2,CYB5R2,SALL4,SERPINB1,GALNT5
ToppCell Atlas	4d63c758d46e73311b864148c646bf081498dee7	368C-Fibroblasts-Fibroblast-J_(Lipofibroblast)-|368C / Donor, Lineage, Cell class and subclass (all cells)	Tissue Stability Cell Atlas - Lung Cells	0.01812	1	7	166	CPA4,FGF1,CRB2,SULF1,CA12,CLDN1,RSPO1
ToppCell Atlas	6e6075d0c913e2516083f6dcab21d5878bcef7a4	droplet-Lung-LUNG-1m-Myeloid-plasmacytoid_dendritic_cell|Lung / Lung_Trachea - method, tissue, subtissue, age, lineage, cell ontology and free annotation	Mouse Aging Atlas- Tabula Muris Senis	0.01812	1	7	166	HMGN3,RELL1,CARD11,NEK6,PAQR5,ITPR1,EPHA2
ToppCell Atlas	a8ebdd3cb7f59b3feeaacda45ce6d40d10db556f	TCGA-Lung-Solid_Tissue_Normal|TCGA-Lung / Sample_Type by Project: Shred V9	TCGA OncoMap	0.01812	1	7	166	LIMS2,ANKRD1,LINC00968,GDF10,EDNRB,EFCC1,RSPO1
ToppCell Atlas	c64971c27cb445dffc5a636d4b6a60261b93a2db	TCGA-Lung-Solid_Tissue_Normal-Lung|TCGA-Lung / Sample_Type by Project: Shred V9	TCGA OncoMap	0.01812	1	7	166	LIMS2,ANKRD1,LINC00968,GDF10,EDNRB,EFCC1,RSPO1
ToppCell Atlas	f62db9d9b6c9dd8f2afcaea0fc5f8c69f50205b2	343B-Myeloid-Macrophage-FABP4+_Macrophage|Myeloid / Donor, Lineage, Cell class and subclass (all cells)	Tissue Stability Cell Atlas - Lung Cells	0.01812	1	7	166	TMEM117,GAREM1,VDR,FN1,PXDC1,NFIX,NT5E
ToppCell Atlas	063d68f2ffb40770cb4601fa1cb6426ae26f7a37	Posterior_cortex-Hematopoietic-MICROGLIA-MI2(C1qb)-Tmem119|Posterior_cortex / BrainAtlas - Mouse McCarroll V32	Mouse Adult Brain Overview (690k cells, 9 regions, 565 cell clusters)	0.01812	1	7	166	EYA4,IQGAP3,HEATR5A,INPP5D,GCNT1,TGFB1,TNFAIP3
ToppCell Atlas	fbeb74b98b58085de323f744b18d4a8f7b22d5d4	Dendritic_Cells-Donor_02|World / lung cells shred on cell class, cell subclass, sample id	Pathobiology of Pulmonary Fibrosis (Reyfman et al., 2019)	0.01812	1	7	166	MIS18BP1,S100B,PREX1,PLTP,INPP5D,IER3,RGS10
ToppCell Atlas	ba0d84ba7af6c8c129e619d744de164ce3831909	renal_papilla_nuclei-Hypertensive_with+without-CKD-Immune-Myeloid-Granulocytic-Mast_Cell|renal_papilla_nuclei / Celltypes from Cells and Nuclei per compartment and clinical group	Integrated Single-nucleus and Single-cell RNA-seq of the Adult Human Kidney	0.01812	1	7	166	PARVB,PLAUR,CSF1,CDK15,SLC26A2,ADAM12,LIF
ToppCell Atlas	139bf49eb3624d9eec7e8a2cb33d69716d63a7c5	facs-Lung-24m-Hematologic-lymphocytic-plasma_cell-plasma_cell|24m / method, tissue, age, lineage, sublineage, cell ontologies, cell type and subtype	Mouse Aging Atlas- Tabula Muris Senis (Lung and Trachea)	0.01812	1	7	166	ADA,CPED1,HSPA1L,PARM1,CKAP4,CCNE1,SLC16A5
ToppCell Atlas	2f3072a7af048f184d33065fdd36153fd563155a	TCGA-Lung-Solid_Tissue_Normal-Lung-Lung_normal_tissue|TCGA-Lung / Sample_Type by Project: Shred V9	TCGA OncoMap	0.01812	1	7	166	LIMS2,ANKRD1,LINC00968,GDF10,EDNRB,EFCC1,RSPO1
ToppCell Atlas	85f59c3cc7db8863ec0044f1fcc14580834f830b	facs-Lung-24m-Hematologic-lymphocytic-plasma_cell|24m / method, tissue, age, lineage, sublineage, cell ontologies, cell type and subtype	Mouse Aging Atlas- Tabula Muris Senis (Lung and Trachea)	0.01812	1	7	166	ADA,CPED1,HSPA1L,PARM1,CKAP4,CCNE1,SLC16A5
ToppCell Atlas	6a6ed5c7a43fee9a8a9be42dfa99303815b8e8ef	Substantia_nigra-Neuronal-Inhibitory-iN1(Gad1Gad2_Th)-Th|Substantia_nigra / BrainAtlas - Mouse McCarroll V32	Mouse Adult Brain Overview (690k cells, 9 regions, 565 cell clusters)	0.01812	1	7	166	FOXA1,TOGARAM2,CADPS2,VILL,CLDN1,PAPPA,EN2
ToppCell Atlas	bc9323de1373fdc0357e6bb46874f6c4787443a9	-SSc-ILD_01|World / lung cells shred on cell class, cell subclass, sample id	Pathobiology of Pulmonary Fibrosis (Reyfman et al., 2019)	0.01812	1	7	166	FBLN2,CTHRC1,COL3A1,COL5A1,PRRX1,ISLR,MFAP5
ToppCell Atlas	6d9fb239f69ba519844f593c00d515e1aac4ff50	NS-control-d_0-4-Epithelial-Ionocyte|d_0-4 / Location, Severity, dps_group, Lineage and Cell class of Upper airway (combined)	Upper Airway and Bronchi Atlas of COVID-19 Patients	0.01812	1	7	166	PARVB,CHST15,DOCK6,STUM,SPX,THBS1,LTBP2
ToppCell Atlas	a42268a02a89fc97272e45c4cbe21acf04b7428c	5'-Parenchyma_lung-Immune_Myeloid_mast-Myeloid_Mast/Baso-mast_cell-Mast_cells-Mast_cells_L.1.4.1.0|5' / 5'-vs-3', Tissue groups, Lineages, Lineage subclass, Cell_type2, Cell_subtype2_L4.5	The Integrated Human Lung Cell Atlas	0.01812	1	7	166	FBN2,CDK15,NFE2,ESYT1,ADAM12,LIF,TLE3
ToppCell Atlas	6f53f17e7f661a5ea523ce4624e97cd375b6df5e	renal_papilla_nuclei-Hypertensive_with+without-CKD-Immune-Myeloid-Granulocytic|renal_papilla_nuclei / Celltypes from Cells and Nuclei per compartment and clinical group	Integrated Single-nucleus and Single-cell RNA-seq of the Adult Human Kidney	0.01812	1	7	166	PARVB,PLAUR,CSF1,CDK15,SLC26A2,ADAM12,LIF
ToppCell Atlas	6b6ecd70264b6bfbd8a3a378c965702829e2ecf1	facs-Lung-3m-Hematologic-myeloid-neutrophil|3m / method, tissue, age, lineage, sublineage, cell ontologies, cell type and subtype	Mouse Aging Atlas- Tabula Muris Senis (Lung and Trachea)	0.01812	1	7	166	S100A11,GDA,FXYD5,LPCAT2,NFE2,CD44,TNFAIP2
ToppCell Atlas	f28d07715e6b00ca2a0df39273c5f569744be5a8	Posterior_cortex-Hematopoietic-MICROGLIA-MI2(C1qb)-Tmem119-MICROGLIA_Microglia.C1qb.Tmem119-Junb_(Microglia)|Posterior_cortex / BrainAtlas - Mouse McCarroll V32	Mouse Adult Brain Overview (690k cells, 9 regions, 565 cell clusters)	0.01812	1	7	166	EYA4,IQGAP3,HEATR5A,INPP5D,GCNT1,TGFB1,TNFAIP3
ToppCell Atlas	be45610f2fe606c328f5688189be40df5e678557	droplet-Lung-nan-21m-Lymphocytic-Natural_Killer|Lung / Lung_Trachea - method, tissue, subtissue, age, lineage, cell ontology and free annotation	Mouse Aging Atlas- Tabula Muris Senis	0.01812	1	7	166	F2RL2,FHL2,VASP,ID2,TES,B2M,PADI2
ToppCell Atlas	3195035445d35d820f5e00dd03b029730478b024	facs-Lung-3m-Hematologic-myeloid-neutrophil-neutrophil|3m / method, tissue, age, lineage, sublineage, cell ontologies, cell type and subtype	Mouse Aging Atlas- Tabula Muris Senis (Lung and Trachea)	0.01812	1	7	166	S100A11,GDA,FXYD5,LPCAT2,NFE2,CD44,TNFAIP2
ToppCell Atlas	d269ee6f7adb55b05dcb5eaea96629ccb0b2d6e3	remission-HSPC|World / disease stage, cell group and cell class	PBMC Atlas of COVID-19 Patients (Guo et al.)	0.01812	1	7	166	NIPSNAP3B,AK4,PROSER2,PRKG2,TUSC1,NPR3,CDK6
ToppCell Atlas	8e5a262dc4f04c5fc75b9a7a907832a0d7877df0	droplet-Bladder-BLADDER-1m-Hematologic-granulocyte-monocyte_progenitor|Bladder / Skin_Bladder_Kidney_Mammary_Gland - method, tissue, subtissue, age, lineage, cell ontology and free annotation	Mouse Aging Atlas- Tabula Muris Senis	0.01812	1	7	166	RIN3,HLA-DOA,CD83,LTB4R,CARD11,PHF11,TOP2A
ToppCell Atlas	f5ee7270820a8b8d85d51b4019b2b8c2beb87fc2	Somatosensory_Cortex_(S1)-Neuronal-Glutamatergic_Excit-Glut_C_(NP)-Glut_NP_L5/6_FEZF2-Exc_L5-6_FEZF2_MYBPHL|Somatosensory_Cortex_(S1) / Sample groups (6 Anatomical region groups), with 5 level hierarchy of cell types	Human Adult Multiple Cortical Areas SMART-seq	0.01812	1	7	166	CCDC80,DAB2,GHR,ROR1,PAPSS2,ADAMTS12,PDLIM1
ToppCell Atlas	57f9eb4dda0374f254980c35b14bd32d82e93002	kidney_cells-Adult_normal_reference-Immune-Lymphocytic_B-Plasma_Cell-|kidney_cells / Celltypes from Cells and Nuclei per compartment and clinical group	Integrated Single-nucleus and Single-cell RNA-seq of the Adult Human Kidney	0.01812	1	7	166	CHST15,CTHRC1,BMP8A,GINS2,SSR3,BRCA2,CYTOR
ToppCell Atlas	b43a5cd4d28118cf6e56a435deb8ea9435608a90	Influenza_Severe-pDC|Influenza_Severe / Disease group and Cell class	Influenza Atlas	0.01812	1	7	166	TPM2,SERPINF1,PLS3,MYBL2,POGLUT3,NMB,EPHA2
ToppCell Atlas	78190dce459e7899c2d01b2aca23980265f88afc	kidney_cells-Adult_normal_reference-Immune-Lymphocytic_B-Plasma_Cell|kidney_cells / Celltypes from Cells and Nuclei per compartment and clinical group	Integrated Single-nucleus and Single-cell RNA-seq of the Adult Human Kidney	0.01812	1	7	166	CHST15,CTHRC1,BMP8A,GINS2,SSR3,BRCA2,CYTOR
ToppCell Atlas	0b7503e27e26dcbf7f1b893c32ce0b21ce58bd4a	droplet-Lung-LUNG-30m-Lymphocytic-NK_cell|Lung / Lung_Trachea - method, tissue, subtissue, age, lineage, cell ontology and free annotation	Mouse Aging Atlas- Tabula Muris Senis	0.01812	1	7	166	F2RL2,FHL2,VASP,ID2,BHLHE40,TNFAIP3,PADI2
ToppCell Atlas	4160ccf9291072a6e2782f9ad141bc9a9747f3ad	368C-Fibroblasts-Fibroblast-J_(Lipofibroblast)|368C / Donor, Lineage, Cell class and subclass (all cells)	Tissue Stability Cell Atlas - Lung Cells	0.01812	1	7	166	CPA4,FGF1,CRB2,SULF1,CA12,CLDN1,RSPO1
ToppCell Atlas	325ece9d7dad2b92eeb4defa109853660ac133ca	droplet-Lung-nan-21m-Lymphocytic-NK_cell|Lung / Lung_Trachea - method, tissue, subtissue, age, lineage, cell ontology and free annotation	Mouse Aging Atlas- Tabula Muris Senis	0.01812	1	7	166	F2RL2,FHL2,VASP,ID2,TES,B2M,PADI2
ToppCell Atlas	b545de32578047c9ca422354b8992f2d9c9e1cc7	TCGA-Kidney-Primary_Tumor-Renal_Cell_Carcinoma-Kidney_Papillary_Renal_Cell_Carcinoma-7|TCGA-Kidney / Sample_Type by Project: Shred V9	TCGA OncoMap	0.01812	1	7	166	SPATA12,WNT5A,SPAG6,IGFBP6,DNAAF3,USP43,FAIM
ToppCell Atlas	9ac5267d3a53a96dec9eae3bc01acba4750742c8	10x5'-bone_marrow-Lymphocytic_T_CD4-Tfh|bone_marrow / Manually curated celltypes from each tissue	Cross-tissue immune cell analysis reveals tissue-specific features in humans	0.01812	1	7	166	SPRY1,SYNPO2,PLAT,TNFAIP8,PLS3,JCAD,SARDH
ToppCell Atlas	1ca888ae8168707493f19ee52a89d7c70e6cb51d	droplet-Lung-1m-Hematologic-myeloid-plasmacytoid_dendritic_cell|1m / method, tissue, age, lineage, sublineage, cell ontologies, cell type and subtype	Mouse Aging Atlas- Tabula Muris Senis (Lung and Trachea)	0.01812	1	7	166	HLA-DOA,HMGN3,RELL1,SDC4,PAQR5,ITPR1,EPHA2
ToppCell Atlas	217e0549f88819d02156ea64e8547b658b1c7aef	PBMC_fresh-frozen-Severe-critical_progression_d03-09-Lymphocytic-Lymphocytic_T-CD8-positive,_alpha-beta_T_cell-T_CD8_c06-TNF|Severe-critical_progression_d03-09 / Compartment, severity and other cell annotations on 10x 3' data (130k)	Large Scale COVID-19 Single Cell Data (Ren et al.)	0.01812	1	7	166	ADGRG5,IL32,PRR5L,RHOJ,ID2,MYBL1,RORA
ToppCell Atlas	188f2575511f418216874aed9118aa6f165252cb	TCGA-Lung-Solid_Tissue_Normal-Lung-Lung_normal_tissue-6|TCGA-Lung / Sample_Type by Project: Shred V9	TCGA OncoMap	0.01812	1	7	166	LIMS2,ANKRD1,LINC00968,GDF10,EDNRB,EFCC1,RSPO1
ToppCell Atlas	4fbe44e0aea197893614cd55f83119aa0f73ee53	droplet-Lung-LUNG-1m-Myeloid-Plasmacytoid_Dendritic|Lung / Lung_Trachea - method, tissue, subtissue, age, lineage, cell ontology and free annotation	Mouse Aging Atlas- Tabula Muris Senis	0.01812	1	7	166	HMGN3,RELL1,CARD11,NEK6,PAQR5,ITPR1,EPHA2
ToppCell Atlas	417cfb207da08fa1a0fd5f2a13c8786628667a8e	Posterior_cortex-Hematopoietic-MICROGLIA-MI2(C1qb)-Tmem119-MICROGLIA_Microglia.C1qb.Tmem119-Junb_(Microglia)-|Posterior_cortex / BrainAtlas - Mouse McCarroll V32	Mouse Adult Brain Overview (690k cells, 9 regions, 565 cell clusters)	0.01812	1	7	166	EYA4,IQGAP3,HEATR5A,INPP5D,GCNT1,TGFB1,TNFAIP3
ToppCell Atlas	4cba4ca1aa2321b9ef7cd230932b890d2434a252	droplet-Lung-1m-Hematologic-myeloid-plasmacytoid_dendritic_cell-plasmacytoid_dendritic|1m / method, tissue, age, lineage, sublineage, cell ontologies, cell type and subtype	Mouse Aging Atlas- Tabula Muris Senis (Lung and Trachea)	0.01812	1	7	166	HLA-DOA,HMGN3,RELL1,SDC4,PAQR5,ITPR1,EPHA2
ToppCell Atlas	50ea93ea08d8e7a1a2508e8a2c569f6f5dc91961	Frontal_cortex-Macroglia-OLIGODENDROCYTE-O2-Tnr-Oligodendrocyte.Tnf.Kif5b_(Kif5b)-|Frontal_cortex / BrainAtlas - Mouse McCarroll V32	Mouse Adult Brain Overview (690k cells, 9 regions, 565 cell clusters)	0.01855	1	4	63	LRRC43,TRPM8,WNT3A,EN2
ToppCell Atlas	c30197502348f07ded57ad4e50862e61e2fba51e	Frontal_cortex-Macroglia-OLIGODENDROCYTE-O2-Tnr-Oligodendrocyte.Tnf.Kif5b_(Kif5b)|Frontal_cortex / BrainAtlas - Mouse McCarroll V32	Mouse Adult Brain Overview (690k cells, 9 regions, 565 cell clusters)	0.01855	1	4	63	LRRC43,TRPM8,WNT3A,EN2
ToppCell Atlas	4c115fe4d5fd9d77d86135a0e29eb14704881394	renal_medulla_nuclei-Renal_AKI_(acute_kidney_injury)-Endothelial-blood_vessel_endothelial_cell_of_kidney-Degenerative_Endothelial_Cell|renal_medulla_nuclei / Celltypes from Cells and Nuclei per compartment and clinical group	Integrated Single-nucleus and Single-cell RNA-seq of the Adult Human Kidney	0.01866	1	7	167	LIMS2,LRP10,SPARC,HTRA1,B2M,CDC42EP5,TGM2
ToppCell Atlas	26cf1cfa58ee74794449a87eb19cd896e1ec8892	lung-Ciliated_Epithelia|lung / shred on tissue and cell subclass	scRNA-seq of ileum and lung epithelial cells in macaque.	0.01866	1	7	167	SPAG6,DYNLT4,SPAG1,RIBC2,RGS22,DNAI3,NEK11
ToppCell Atlas	713899690e4acd9d259645e363c26983d6ef3022	facs-Marrow-B-cells-24m-Lymphocytic-CD4-positive,_alpha-beta_T_cell|Marrow / Spleen_Marrow_Thymus - method, tissue, subtissue, age, lineage, cell ontology and free annotation	Mouse Aging Atlas- Tabula Muris Senis	0.01866	1	7	167	TNFSF4,EFEMP1,TNC,ZFP36L1,NPR2,CALB1,RGS16
ToppCell Atlas	5d9ffbcb539d9c50cef9dd792ea11aa37dd2c1df	facs-GAT-Fat-24m-Myeloid-myeloid_cell|GAT / Fat_BAT_GAT_MAT_SCAT - method, tissue, subtissue, age, lineage, cell ontology and free annotation	Mouse Aging Atlas- Tabula Muris Senis	0.01866	1	7	167	CD83,PLAUR,GDA,FXYD5,UNC93B1,MCUB,CD44
ToppCell Atlas	c31e41fb76ba261ac546fac3cc2b8337e39bfa86	facs-GAT-Fat-24m-Myeloid|GAT / Fat_BAT_GAT_MAT_SCAT - method, tissue, subtissue, age, lineage, cell ontology and free annotation	Mouse Aging Atlas- Tabula Muris Senis	0.01866	1	7	167	CD83,PLAUR,GDA,FXYD5,UNC93B1,MCUB,CD44
ToppCell Atlas	e488d9c7cf4355959e3833de3bd496c13fc11b1b	Brain_organoid-organoid_Kanton_Nature-Organoid-4M-Stem_cells-neuroepithelial-like_cells|Organoid-4M / Sample Type, Dataset, Time_group, and Cell type.	Integration of Four Brain Organoid Datasets and One Fetal Brain Dataset	0.01866	1	7	167	S100A11,SPARCL1,TNFAIP8,FLI1,CSRP1,IRAK1,CALB1
ToppCell Atlas	5f793eafbb593317caa9afd8267e561e09058ddb	wk_15-18-Hematologic-Myeloid-HSC|wk_15-18 / Celltypes from embryonic and fetal-stage human lung	Human embryonic and fetal stage lung cell atlas	0.01866	1	7	167	NOG,FLI1,FXYD5,NFE2,NPR3,HMGA2,SERPINB1
ToppCell Atlas	53e32d6687a07f486141df9f4ab998af4c03a507	PND03-Immune-Immune_Lymphocytic_T/NK-Lymphocytic_ILC-NK-ILC-ILC_prolif|PND03 / Age_group by Lineage, Lineage_subclass, Cell_type, subtypes-by-prolif	Mouse_Lung_DropSeq_E16-P28	0.01866	1	7	167	ADGRG5,CHEK1,RRM2,DTL,UHRF1,SERPINB1,RORA
ToppCell Atlas	4e613be2b3ba01160b0c0254fce3c4f72220e580	Mid-temporal_gyrus_(MTG)-Neuronal-Glutamatergic_Excit-Glut_C_(NP)-Glut_NP_L5/6_FEZF2|Mid-temporal_gyrus_(MTG) / Sample groups (6 Anatomical region groups), with 5 level hierarchy of cell types	Human Adult Multiple Cortical Areas SMART-seq	0.01866	1	7	167	TRIM22,COL11A1,CCDC80,CARD11,ADAM12,ADAMTS12,PDLIM1
ToppCell Atlas	a35ace2c722936d2a3e1f0826e5b6ec6b1340d2b	droplet-Heart-nan-24m-Mesenchymal-coronary_vascular_endothelial_cell|Heart / Tongue_Heart_Limb_Muscle_Aorta_Diaphragm - method, tissue, subtissue, age, lineage, cell ontology and free annotation	Mouse Aging Atlas- Tabula Muris Senis	0.01866	1	7	167	PDGFB,RGS5,ART3,APEX2,APOLD1,ADAM12,SPRY4
ToppCell Atlas	a04d1f2413fd24ad5e9cc67312220606157fecf3	facs-GAT-Fat-24m-Myeloid-nan|GAT / Fat_BAT_GAT_MAT_SCAT - method, tissue, subtissue, age, lineage, cell ontology and free annotation	Mouse Aging Atlas- Tabula Muris Senis	0.01866	1	7	167	CD83,PLAUR,GDA,FXYD5,UNC93B1,MCUB,CD44
ToppCell Atlas	b9203abd7b76c92a0c92236e719cfded5b05bf36	renal_cortex_nuclei-CKD+DKD_normotensive-Immune-Lymphocytic_B-B_Cell|renal_cortex_nuclei / Celltypes from Cells and Nuclei per compartment and clinical group	Integrated Single-nucleus and Single-cell RNA-seq of the Adult Human Kidney	0.01866	1	7	167	TNFAIP8,FLI1,CARD11,INPP5D,MCUB,CD44,PAX5
ToppCell Atlas	fa5184441446fde6c7eaaf91aad038cf045dde65	Primary_Visual_cortex_(V1C)-Neuronal-Inh_GABAergic-i_Gaba_2-GABA_VIP_1-Inh_L1_VIP_PRSS8|Primary_Visual_cortex_(V1C) / Sample groups (6 Anatomical region groups), with 5 level hierarchy of cell types	Human Adult Multiple Cortical Areas SMART-seq	0.01866	1	7	167	HEG1,PLS3,CXCL14,ADAM33,ARHGAP42,GDF10,NPR3
ToppCell Atlas	3d5a6a4c7d037b1a6a8ec90034d88ef6d256e843	facs-Brain_Non-Myeloid-Cerebellum-24m-Lymphocytic|Brain_Non-Myeloid / Brain_Non-Myeloid_Brain_Myeloid - method, tissue, subtissue, age, lineage, cell ontology and free annotation	Mouse Aging Atlas- Tabula Muris Senis	0.01866	1	7	167	CDC45,LTB4R,UHRF1,DMRTA1,NFE2,CD44,TNFAIP3
ToppCell Atlas	0811f7559c2a7151693771e52e14af3978997118	mild-Lymphocytic-B_cells_2|Lymphocytic / Cohort 2 (Rhapsody WB + PBMC) with disease condition, lineage and cell classs	PBMC Atlas of COVID-19 Patients (Schulte-Schrepping et al.)	0.01866	1	7	167	HLA-DOA,CD83,BACE2,SLC9A7P1,CAPG,PDLIM1,PAX5
ToppCell Atlas	18ad85751bd892309627eefc357eb28ec5a7c300	Mid-temporal_gyrus_(MTG)-Neuronal-Glutamatergic_Excit-Glut_C_(NP)|Mid-temporal_gyrus_(MTG) / Sample groups (6 Anatomical region groups), with 5 level hierarchy of cell types	Human Adult Multiple Cortical Areas SMART-seq	0.01866	1	7	167	TRIM22,COL11A1,CCDC80,CARD11,ADAM12,ADAMTS12,PDLIM1
ToppCell Atlas	83969c36ac44b96afc9aa09400a99fa2b487f7ff	PBMC_fresh-frozen-Severe-critical_progression_d03-09-Lymphocytic-Lymphocytic_T-mature_alpha-beta_T_cell-T_CD4_c03-ITGA4|Severe-critical_progression_d03-09 / Compartment, severity and other cell annotations on 10x 3' data (130k)	Large Scale COVID-19 Single Cell Data (Ren et al.)	0.01866	1	7	167	IL32,YAP1,AHNAK,COL5A1,MYBL1,LDLRAD4-AS1,RORA
ToppCell Atlas	41675d15919104c9e20cd97620fe636f3ff33fa9	facs-Brain_Non-Myeloid-Cerebellum-24m-Lymphocytic-nan|Brain_Non-Myeloid / Brain_Non-Myeloid_Brain_Myeloid - method, tissue, subtissue, age, lineage, cell ontology and free annotation	Mouse Aging Atlas- Tabula Muris Senis	0.01866	1	7	167	CDC45,LTB4R,UHRF1,DMRTA1,NFE2,CD44,TNFAIP3
ToppCell Atlas	63fefb7af288dbc95ebf6d5e5a71de577b7f3e27	Mid-temporal_gyrus_(MTG)-Neuronal-Inh_GABAergic-i_Gaba_3-GABA_SST-Inh_L6_SST_NPY_(Sst_Chodl)|Mid-temporal_gyrus_(MTG) / Sample groups (6 Anatomical region groups), with 5 level hierarchy of cell types	Human Adult Multiple Cortical Areas SMART-seq	0.01866	1	7	167	CRYBG3,PERP,GDPD2,ZNF217,MCUB,EDNRA,TNFAIP2
ToppCell Atlas	f4f188a8efca8cdd0ecfb857fe4538c10847eadd	ICU-NoSEP-Lymphocyte-T_NK-NK_CD56bright|ICU-NoSEP / Disease, Lineage and Cell Type	Sepsis Atlas	0.01866	1	7	167	DHRS3,MYL9,FOXC1,ADAMTS1,TUSC1,ZNF469,SLC44A1
ToppCell Atlas	c7d1e84af1f4d7430858287520ac2cfa36203642	Mid-temporal_gyrus_(MTG)-Neuronal-Glutamatergic_Excit-Glut_C_(NP)-Glut_NP_L5/6_FEZF2-Exc_L5-6_FEZF2_MYBPHL|Mid-temporal_gyrus_(MTG) / Sample groups (6 Anatomical region groups), with 5 level hierarchy of cell types	Human Adult Multiple Cortical Areas SMART-seq	0.01866	1	7	167	TRIM22,COL11A1,CCDC80,CARD11,ADAM12,ADAMTS12,PDLIM1
ToppCell Atlas	ab6273ae5d76a3f9a05c58320e3dee80f9b99e47	10x5'-Liver-Lymphocytic_T_CD4-Tnaive/CM_CD4|Liver / Manually curated celltypes from each tissue	Cross-tissue immune cell analysis reveals tissue-specific features in humans	0.01866	1	7	167	NOG,FHIT,CACHD1,LDLRAP1,TCEA3,ABLIM1,FSTL1
ToppCell Atlas	f39fc6c6dd5f4e62fd8543f561b2a82241b5e7fe	renal_cortex_nuclei-CKD+DKD_normotensive-Immune-Lymphocytic_B-B_Cell-|renal_cortex_nuclei / Celltypes from Cells and Nuclei per compartment and clinical group	Integrated Single-nucleus and Single-cell RNA-seq of the Adult Human Kidney	0.01866	1	7	167	TNFAIP8,FLI1,CARD11,INPP5D,MCUB,CD44,PAX5
ToppCell Atlas	5d89f5bcd0aaa772c1d09c2cc46fbfe0a90f9f12	Mid-temporal_gyrus_(MTG)-Neuronal-Glutamatergic_Excit-Glut_C-D_(RORB)-Glut_D_(IT_RORB_THEMIS_LINC00507)_4-Exc_L5_RORB_SNHG7|Mid-temporal_gyrus_(MTG) / Sample groups (6 Anatomical region groups), with 5 level hierarchy of cell types	Human Adult Multiple Cortical Areas SMART-seq	0.01866	1	7	167	SPATA18,GCNT1,HYCC1,ARHGEF28,C1QL3,ODAD2,RSPO3
ToppCell Atlas	d30b96c39da3dd02500443877a4eb3500e26802c	facs-Marrow-B-cells-24m-Lymphocytic-BM_CD4_T_cell|Marrow / Spleen_Marrow_Thymus - method, tissue, subtissue, age, lineage, cell ontology and free annotation	Mouse Aging Atlas- Tabula Muris Senis	0.01866	1	7	167	TNFSF4,EFEMP1,TNC,ZFP36L1,NPR2,CALB1,RGS16
ToppCell Atlas	d041b345014e170e9a45f8c6ef8a37ff56f14750	10x5'v1-week_14-16-Hematopoietic-HSC/MPP_and_pro-HSC/MPP|week_14-16 / cell types per 3 fetal stages;per 3',per 5'	Blood and immune development in human fetal bone marrow	0.01866	1	7	167	CMBL,NOG,TNFSF4,NPR3,KRT18,HMGA2,IQCA1
ToppCell Atlas	fd84a99ea142d1684cdcf4a88ef1d541760bc78a	facs-Lung-3m-Hematologic-myeloid-myeloid_dendritic_cell-myeloid_dendritic_type_1|3m / method, tissue, age, lineage, sublineage, cell ontologies, cell type and subtype	Mouse Aging Atlas- Tabula Muris Senis (Lung and Trachea)	0.01866	1	7	167	ADGRG5,RIN3,HK2,HLA-DOA,LTB4R,CARD11,TNFAIP3
ToppCell Atlas	c63f402d6ab71c2fcef12174b3139e55a727266c	PBMC_fresh-frozen-Mild-Moderate_progression_d12-25-Lymphocytic-Lymphocytic_T-mature_alpha-beta_T_cell-T_CD4_c02-AQP3|Mild-Moderate_progression_d12-25 / Compartment, severity and other cell annotations on 10x 3' data (130k)	Large Scale COVID-19 Single Cell Data (Ren et al.)	0.01871	1	6	130	IL32,COL9A1,PVT1,GPR143,RORA,CKLF
ToppCell Atlas	3b6a8eaef593db73c2fad2260b9f1e15950ccb70	facs-Pancreas-Exocrine-24m-Endothelial|Pancreas / Large_Intestine_Pancreas_Liver - method, tissue, subtissue, age, lineage, cell ontology and free annotation	Mouse Aging Atlas- Tabula Muris Senis	0.01871	1	6	130	S100A6,TRPM8,SLC5A12,COL11A1,MSX2,PAQR5
ToppCell Atlas	8c81853c806e9a0d562e00dc5e00a8fc569a854c	facs-Pancreas-Exocrine-24m-Endothelial-nan|Pancreas / Large_Intestine_Pancreas_Liver - method, tissue, subtissue, age, lineage, cell ontology and free annotation	Mouse Aging Atlas- Tabula Muris Senis	0.01871	1	6	130	S100A6,TRPM8,SLC5A12,COL11A1,MSX2,PAQR5
ToppCell Atlas	3041d20fe964d282d95c0312396f26bc93929056	facs-Pancreas-Exocrine-24m-Endothelial-endothelial_cell|Pancreas / Large_Intestine_Pancreas_Liver - method, tissue, subtissue, age, lineage, cell ontology and free annotation	Mouse Aging Atlas- Tabula Muris Senis	0.01871	1	6	130	S100A6,TRPM8,SLC5A12,COL11A1,MSX2,PAQR5
ToppCell Atlas	0219d0d5d21df08f816569c7eb34f1bfa095d29a	TCGA-Lung-Primary_Tumor-Lung_Carcinoma-Lung_Acinar_Adenocarcinoma-7|TCGA-Lung / Sample_Type by Project: Shred V9	TCGA OncoMap	0.01871	1	6	130	MALL,MAMDC2,ANO4,NT5E,LTBP2,ELN
ToppCell Atlas	e268e9ee43a2cbf6153bcdf1e6e7674090ee2e6c	facs-BAT-Fat-24m-Lymphocytic-T_cell|BAT / Fat_BAT_GAT_MAT_SCAT - method, tissue, subtissue, age, lineage, cell ontology and free annotation	Mouse Aging Atlas- Tabula Muris Senis	0.01921	1	7	168	TNFSF4,ZNRF3,ID2,DNAJC15,GRAMD2B,TES,FXYD5
ToppCell Atlas	ce9fae8b295c668b0959d5007a8bcd401d80e258	droplet-Liver-Npc-18m-Lymphocytic-B_cell|Liver / Large_Intestine_Pancreas_Liver - method, tissue, subtissue, age, lineage, cell ontology and free annotation	Mouse Aging Atlas- Tabula Muris Senis	0.01921	1	7	168	HLA-DOA,HMGN3,TNFSF4,S100B,PLP2,TOGARAM2,MALL
ToppCell Atlas	624cf8f439c0a3c877927e085ec260ca79896b5a	droplet-Kidney-KIDNEY-1m-Epithelial-Epcam____proximal_tube_epithelial_cell|Kidney / Skin_Bladder_Kidney_Mammary_Gland - method, tissue, subtissue, age, lineage, cell ontology and free annotation	Mouse Aging Atlas- Tabula Muris Senis	0.01921	1	7	168	CMBL,ME1,GGCT,FMO5,CIDEB,VILL,NUDT19
ToppCell Atlas	6dd58fd981750da49afd53796f244e1803cce97f	5'-GW_trimst-2-LymphNode-Hematopoietic-Myeloid-Lymphoid_DC|GW_trimst-2 / Celltypes from developing, pediatric, Crohn's, & adult GI tract	Cells of the human intestinal tract mapped across space and time	0.01921	1	7	168	EYA4,CD83,PTK2B,DMRTA1,ARHGAP10,TNFAIP2,ALPK2
ToppCell Atlas	eba865465feb0f42055bb8f98946050eeb03d177	3'-Distal_airway-Immune_Myeloid-Myeloid_macrophage-alveolar_macrophage-Alveolar_macrophages-Alveolar_macrophages_L.1.0.4.0|3' / 5'-vs-3', Tissue groups, Lineages, Lineage subclass, Cell_type2, Cell_subtype2_L4.5	The Integrated Human Lung Cell Atlas	0.01921	1	7	168	CPED1,FCGRT,GPNMB,ACOT1,CYP27A1,CAPG,LTA4H
ToppCell Atlas	f5a18123f84c62211d9279e9c41e90122e4c4895	5'-Adult-LymphNode-Hematopoietic-Plasma_cells-IgG_plasma_cell|Adult / Celltypes from developing, pediatric, Crohn's, & adult GI tract	Cells of the human intestinal tract mapped across space and time	0.01921	1	7	168	CHST15,BMP8A,APOL2,FNDC3B,SSR3,ADA2,CYTOR
ToppCell Atlas	110c3c7c322e04a684a19c2b5434a502279fd000	droplet-Liver-LIVER_NPC-30m-Lymphocytic-NK_cell|Liver / Large_Intestine_Pancreas_Liver - method, tissue, subtissue, age, lineage, cell ontology and free annotation	Mouse Aging Atlas- Tabula Muris Senis	0.01921	1	7	168	ADGRG5,S100A6,S100A11,AHNAK,TES,NMB,ABLIM1
ToppCell Atlas	60f91560eedf37468c51e4fd0c34fa5e8207dee4	Somatosensory_Cortex_(S1)-Neuronal-Inh_GABAergic-i_Gaba_2-GABA_VIP_1-Inh_L1-2_VIP_RPL41P3|Somatosensory_Cortex_(S1) / Sample groups (6 Anatomical region groups), with 5 level hierarchy of cell types	Human Adult Multiple Cortical Areas SMART-seq	0.01921	1	7	168	CARD10,COL9A1,WNT9A,LYPD6B,DDIT4L,EDNRA,EPHA2
ToppCell Atlas	bc7d5f0e5d222922eaf1c8e8c87aab189209d6b6	droplet-Kidney-nan-21m-Lymphocytic-plasma_cell|Kidney / Skin_Bladder_Kidney_Mammary_Gland - method, tissue, subtissue, age, lineage, cell ontology and free annotation	Mouse Aging Atlas- Tabula Muris Senis	0.01921	1	7	168	CPED1,PLP2,ULBP1,CKAP4,RGS10,CCNE1,CD44
ToppCell Atlas	92614039b4e334c37d14352f889c4149d2c5ffd6	renal_cortex_nuclei-Hypertensive_with+without-CKD-Immune-Lymphocytic_B-B_Cell|renal_cortex_nuclei / Celltypes from Cells and Nuclei per compartment and clinical group	Integrated Single-nucleus and Single-cell RNA-seq of the Adult Human Kidney	0.01921	1	7	168	PIK3CD,TNFAIP8,CARD11,INPP5D,FXYD5,PVT1,PAX5
ToppCell Atlas	b94b1f37c92e019d01ecfa3b7cc6797b6e4a56ff	systemic_lupus_erythematosus-flare-Lymphocytic_T-CD8-positive,_alpha-beta_T_cell-male|systemic_lupus_erythematosus / PBMC cell types (v2) per disease, treatment status, and sex	Single-cell RNA-seq reveals the cell-type-specific molecular and genetic associations to lupus	0.01921	1	7	168	IL32,CAVIN2,LITAF,PDGFD,B2M,PRSS23,RORA
ToppCell Atlas	360cd756067c8cfb6a78301674758eb5fac52c23	10x_3'_v3-lymph_node_(10x_3'_v3)-hematologic-erythrocytic|lymph_node_(10x_3'_v3) / Per Platform+tissue_group, by lineage_subgroup, cell_group, cell_type	Immune and Hematologic Cells from 24 tissues of the Tabula Sapiens: a multiple organ single cell transcriptomic atlas of humans.	0.01921	1	7	168	FHL2,AQP1,SLC2A1,CFAP77,NFE2,NFIX,ERMAP
ToppCell Atlas	d791116040a9d3ea0485d68c974340116073986b	10x_3'_v3-lymph_node_(10x_3'_v3)-hematologic-erythrocytic-erythrocyte|lymph_node_(10x_3'_v3) / Per Platform+tissue_group, by lineage_subgroup, cell_group, cell_type	Immune and Hematologic Cells from 24 tissues of the Tabula Sapiens: a multiple organ single cell transcriptomic atlas of humans.	0.01921	1	7	168	FHL2,AQP1,SLC2A1,CFAP77,NFE2,NFIX,ERMAP
ToppCell Atlas	d50078614f7af74dc2aa4081c1708a5156ac51cf	COVID-19_Mild-Classical_Monocyte-cMono_1|Classical_Monocyte / Disease condition and Cell class	COVID-19 PBMC Myeloid Cell Atlas	0.01921	1	7	168	RIC1,GAREM1,ADA2,NHLH2,MCUB,SCO2,ADAMTS12
ToppCell Atlas	28248e97165b0f0a272aed62f7d3898472992e15	facs-GAT-Fat-18m-Lymphocytic-CD4-positive,_alpha-beta_T_cell|GAT / Fat_BAT_GAT_MAT_SCAT - method, tissue, subtissue, age, lineage, cell ontology and free annotation	Mouse Aging Atlas- Tabula Muris Senis	0.01921	1	7	168	LTB4R,TNC,SDCBP2,B2M,ITGAV,CD82,TNFAIP3
ToppCell Atlas	1dfe87129fdf4cef71dbc17cf39692f0b8dc3345	PBMC_fresh-frozen-Severe-critical_progression_d03-09-Lymphocytic-Lymphocytic_T-mature_alpha-beta_T_cell-T_CD4_c02-AQP3|Severe-critical_progression_d03-09 / Compartment, severity and other cell annotations on 10x 3' data (130k)	Large Scale COVID-19 Single Cell Data (Ren et al.)	0.01921	1	7	168	IL32,FBLN5,B2M,APOLD1,TCEA3,RGS16,RORA
ToppCell Atlas	7abaddbcc55e44653d54aa15464266aa6bd5c9d2	primary_auditory_cortex_(A1C)-Neuronal-Glutamatergic_Excit-Glut_A_(CT)|primary_auditory_cortex_(A1C) / Sample groups (6 Anatomical region groups), with 5 level hierarchy of cell types	Human Adult Multiple Cortical Areas SMART-seq	0.01921	1	7	168	SYNPO2,RHOJ,FBLN5,CCN2,GHR,SMPDL3B,SULF1
ToppCell Atlas	4977c3837fbb1f36c89fddd5764e37290ac25ad8	Endothelial-B-Donor_05|World / lung cells shred on cell class, cell subclass, sample id	Pathobiology of Pulmonary Fibrosis (Reyfman et al., 2019)	0.01921	1	7	168	CARD10,OAF,PDPN,LAYN,LAMA4,EFCC1,ELN
ToppCell Atlas	d7d19c93d1c3dd994e18e28d5f36ae7773ff5d7f	390C-Lymphocytic-CD8+_Cytotoxic_T-cell-CD8+_Cytotoxic_T_cell_5|CD8+_Cytotoxic_T-cell / Donor, Lineage, Cell class and subclass (all cells)	Tissue Stability Cell Atlas - Lung Cells	0.01921	1	7	168	S100B,MFGE8,NOTCH2NLB,PDLIM4,BCAT1,CAPG,GSN
ToppCell Atlas	8e9046b661642293eee640ead91d43db9d8daae0	Mid-temporal_gyrus_(MTG)-Neuronal-Glutamatergic_Excit-Glut_B_(ET)|Mid-temporal_gyrus_(MTG) / Sample groups (6 Anatomical region groups), with 5 level hierarchy of cell types	Human Adult Multiple Cortical Areas SMART-seq	0.01921	1	7	168	EYA4,DDX60L,DDX60,BHLHE40,BMP4,HYCC1,CRISPLD1
ToppCell Atlas	53a982869dbf14f6a948589be9f2f3df3b9a7e97	wk_20-22-Mesenchymal-Myofibro_&_SMC-Early_airway_SMC_1|wk_20-22 / Celltypes from embryonic and fetal-stage human lung	Human embryonic and fetal stage lung cell atlas	0.01921	1	7	168	EYA4,RHOJ,CXCL14,CACHD1,NKD1,RETSAT,NUDT19
ToppCell Atlas	90f713dae3fcbd6ca801a019e3861c263ff3366b	10x5'-Lung-Myeloid_Dendritic-pDC|Lung / Manually curated celltypes from each tissue	Cross-tissue immune cell analysis reveals tissue-specific features in humans	0.01921	1	7	168	TPM2,SERPINF1,SRPX,ZBTB18,MYBL2,EPHA2,ALPK2
ToppCell Atlas	e156297a7515e785a9e79a9676700bd3a9d92b98	droplet-Lung-LUNG-30m-Myeloid-plasmacytoid_dendritic_cell|Lung / Lung_Trachea - method, tissue, subtissue, age, lineage, cell ontology and free annotation	Mouse Aging Atlas- Tabula Muris Senis	0.01921	1	7	168	HLA-DOA,HMGN3,RELL1,PIR,CARD11,NEK6,PAQR5
ToppCell Atlas	7b3a0c6d1ae3df07fb460902da7c01c3ad104dee	renal_cortex_nuclei-Hypertensive_with+without-CKD-Immune-Lymphocytic_B-B_Cell-|renal_cortex_nuclei / Celltypes from Cells and Nuclei per compartment and clinical group	Integrated Single-nucleus and Single-cell RNA-seq of the Adult Human Kidney	0.01921	1	7	168	PIK3CD,TNFAIP8,CARD11,INPP5D,FXYD5,PVT1,PAX5
ToppCell Atlas	a3511faf2cd2c2b9c8363c8b99da3f3609c43ed6	Control|World / group, cell type (main and fine annotations)	COVID-19 Lung Autopsy Data (SCP1219)	0.01921	1	7	168	SGMS2,NR3C2,PARM1,ZBTB20,MYO5C,ARHGEF28,NAALADL2
ToppCell Atlas	943687a33fffd7e19d906b9dd385a126bcea109a	PND07-Immune-Immune_Lymphocytic_T/NK-Lymphocytic_B-B-B_mature|PND07 / Age_group by Lineage, Lineage_subclass, Cell_type, subtypes-by-prolif	Mouse_Lung_DropSeq_E16-P28	0.01921	1	7	168	HLA-DOA,CD83,BHLHE41,UNC93B1,CAPG,SERPINB1,PAX5
ToppCell Atlas	ade02beb8d663fce4be2aefa10392ab849a4bbe7	PND03-Immune-Immune_Lymphocytic_T/NK-Lymphocytic_T-CD8_T-CD8_T_prolif|PND03 / Age_group by Lineage, Lineage_subclass, Cell_type, subtypes-by-prolif	Mouse_Lung_DropSeq_E16-P28	0.01921	1	7	168	ADGRG5,CHEK1,MCM10,DTL,DNAJC15,GINS2,TOP2A
ToppCell Atlas	32e0bc0873baa13027241063283ef26d2aab56f5	droplet-Lung-LUNG-30m-Myeloid-Plasmacytoid_Dendritic|Lung / Lung_Trachea - method, tissue, subtissue, age, lineage, cell ontology and free annotation	Mouse Aging Atlas- Tabula Muris Senis	0.01921	1	7	168	HLA-DOA,HMGN3,RELL1,PIR,CARD11,NEK6,PAQR5
ToppCell Atlas	9ea3c682ce4e98f1a3303f99b4c63c2cf8863abc	Monocytes-Donor_05|World / lung cells shred on cell class, cell subclass, sample id	Pathobiology of Pulmonary Fibrosis (Reyfman et al., 2019)	0.01921	1	7	168	RIN3,CHST15,FCGRT,IFITM2,THBS1,TIMP1,SERPINB1
ToppCell Atlas	08fe8fa43c343c03f9a2f0b982192fde04a7c027	facs-Marrow-B-cells-24m-Hematologic-megakaryocyte-erythroid_progenitor_cell|Marrow / Spleen_Marrow_Thymus - method, tissue, subtissue, age, lineage, cell ontology and free annotation	Mouse Aging Atlas- Tabula Muris Senis	0.01921	1	7	168	TXNRD2,AQP1,ADAM33,SPHK1,CCNE1,ERMAP,STOM
ToppCell Atlas	50697fda702a09d9a621e9f79c2b52d53792dd2a	severe_influenza-CD4+_CTL|severe_influenza / disease group, cell group and cell class (v2)	PBMC Atlas of COVID-19 and Influenza Patients (Lee et al.)	0.01921	1	7	168	IL32,IGFBP3,MYBL1,B2M,PERP,PRSS23,RORA
ToppCell Atlas	0ece1e196d17c0f276424abd5cb43d528f40224b	facs-Marrow-T-cells-24m|Marrow / Spleen_Marrow_Thymus - method, tissue, subtissue, age, lineage, cell ontology and free annotation	Mouse Aging Atlas- Tabula Muris Senis	0.01921	1	7	168	AHNAK,HSPB1,CP,CCDC80,IGFBP7,BHLHE41,TIMP1
ToppCell Atlas	798b619a9270eed8301959fbce7bb95d445a7341	droplet-Trachea-3m-Hematologic-myeloid-granulocyte-granulocyte_l17-15|3m / method, tissue, age, lineage, sublineage, cell ontologies, cell type and subtype	Mouse Aging Atlas- Tabula Muris Senis (Lung and Trachea)	0.01921	1	7	168	CD83,PLAUR,LTB4R,UNC93B1,MCUB,TGFBI,CD44
ToppCell Atlas	27cdf5cfa1d906868cfd60fdfab3cd51f3b3602f	PND28-Immune-Immune_Myeloid-Monocytic-Macrophage-iMON-iMON_prolif|PND28 / Age_group by Lineage, Lineage_subclass, Cell_type, subtypes-by-prolif	Mouse_Lung_DropSeq_E16-P28	0.01921	1	7	168	ARAP1,MYD88,TUSC1,TOMM34,ACCS,E2F3,TNFAIP2
ToppCell Atlas	c7d66e5d9311ceaab3f144f1516b49b8812976b8	Mid-temporal_gyrus_(MTG)-Neuronal-Glutamatergic_Excit-Glut_B_(ET)-Glut_ET_L5_FEZF2|Mid-temporal_gyrus_(MTG) / Sample groups (6 Anatomical region groups), with 5 level hierarchy of cell types	Human Adult Multiple Cortical Areas SMART-seq	0.01921	1	7	168	EYA4,DDX60L,DDX60,BHLHE40,BMP4,HYCC1,CRISPLD1
ToppCell Atlas	d4053b2fffb19e0376b8ceb92e87ec4447d96a3e	facs-Marrow-B-cells-24m-Hematologic-megakaryocyte-erythroid_progenitor_cell|Marrow / Spleen_Marrow_Thymus - method, tissue, subtissue, age, lineage, cell ontology and free annotation	Mouse Aging Atlas- Tabula Muris Senis	0.01921	1	7	168	TXNRD2,AQP1,ADAM33,SPHK1,CCNE1,ERMAP,STOM
ToppCell Atlas	affc39c7568b7df4b36af6f5b0e3702a18b6268c	control-Myeloid-pDC|Myeloid / Severity, Lineage and Cell class of Nasopharyngeal (NS) Samples from Patients and Controls	Upper Airway and Bronchi Atlas of COVID-19 Patients	0.01921	1	7	168	CPED1,GRAMD1B,PLTP,MYBL2,KCTD9,RBMS3,JHY
ToppCell Atlas	55f328353119cbdc521c782ebb8d163876f4186d	3'-Parenchyma_lung-Immune_Myeloid_mast-Myeloid_Mast/Baso-mast_cell-Mast_cells-Mast_cells_L.1.4.3.0|3' / 5'-vs-3', Tissue groups, Lineages, Lineage subclass, Cell_type2, Cell_subtype2_L4.5	The Integrated Human Lung Cell Atlas	0.01921	1	7	168	HSPA1A,CSF1,CDCA2,APEX2,CCNE1,LIF,PAX5
ToppCell Atlas	d69452e2cfeb74023b5cf3d09064d7dcad0008ec	droplet-Large_Intestine-COLON_PROXIMAL-30m-Epithelial-Lgr5+_amplifying_undifferentiated_cell|Large_Intestine / Large_Intestine_Pancreas_Liver - method, tissue, subtissue, age, lineage, cell ontology and free annotation	Mouse Aging Atlas- Tabula Muris Senis	0.01921	1	7	168	DCDC2,ANXA1,PCED1B,CRYBG3,SULT1A1,ARHGEF28,STEAP3
ToppCell Atlas	9fc9c93ab7513bf4dfefc866b97c703208a238c9	wk_15-18-Hematologic-Myeloid-CMP|wk_15-18 / Celltypes from embryonic and fetal-stage human lung	Human embryonic and fetal stage lung cell atlas	0.01921	1	7	168	LOC100996643,PTK2B,FXYD5,GCNT1,NFE2,RAB32,SERPINB1
ToppCell Atlas	c55bbfbde8bb954f1cb9af82007bdd1f8070fee3	LA-16._Neuronal|LA / Chamber and Cluster_Paper	Transcriptional and Cellular Diversity of the Human Heart	0.01921	1	7	168	S100A6,S100B,ARHGAP31,AHNAK,ST6GALNAC3,SOX2,CD9
ToppCell Atlas	08f6e171a1ea5cf65149744296d0fcd6c7b9684e	PND03-Epithelial-Epithelial_Alveolar-Epithelial_Alveolar-AT2-AT2_prolif|PND03 / Age_group by Lineage, Lineage_subclass, Cell_type, subtypes-by-prolif	Mouse_Lung_DropSeq_E16-P28	0.01921	1	7	168	SPRY1,SERPINF1,IQGAP3,DTL,SNX33,MYBL1,EIF2AK4
ToppCell Atlas	735d30cfda1889740bdeb43e39330a52e8f4d599	droplet-Liver-LIVER_NPC-30m-Lymphocytic-NK/T|Liver / Large_Intestine_Pancreas_Liver - method, tissue, subtissue, age, lineage, cell ontology and free annotation	Mouse Aging Atlas- Tabula Muris Senis	0.01921	1	7	168	ADGRG5,S100A6,S100A11,AHNAK,TES,NMB,ABLIM1
ToppCell Atlas	b0b62392d1637601115e85f5584fdcd5dbd0c778	Lymphoid-NK_cells|World / shred on cell class and cell subclass (v4)	mouse_P3_lung_dropseq (2716 cells)	0.01936	1	6	131	ID2,BHLHE40,CROT,TES,BCAT1,C1QL3
ToppCell Atlas	ff4e618bd944f852bbd34438f740187aca82460f	AT2_cells-IPF_02|World / lung cells shred on cell class, cell subclass, sample id	Pathobiology of Pulmonary Fibrosis (Reyfman et al., 2019)	0.01936	1	6	131	SLC2A10,FGF1,TNC,ABCA12,PRTFDC1,SULF1
ToppCell Atlas	1823cab28fab40486247ca92104267b1e370bdc1	saliva-Mild-Moderate_progression_d12-25-Myeloid-Dendritic-conventional_dendritic_cell-DC_c1-CLEC9A|Mild-Moderate_progression_d12-25 / Compartment, severity and other cell annotations on 10x 3' data (130k)	Large Scale COVID-19 Single Cell Data (Ren et al.)	0.01936	1	6	131	NIPSNAP3B,BAMBI,PARM1,PRSS12,AMIGO2,DTWD2
ToppCell Atlas	3e7ede6ec5d8b9c4fc6f3aa8fda91fd9b763ef18	Severe-CD8+_T|World / Disease group and Cell class	COVID-19 T cell Atlas (BAL)	0.01954	1	4	64	PRR5L,AHNAK,MYBL1,PDLIM1
ToppCell Atlas	494f500ccceeedf45b4ded919b237a7fb75827c4	(2)_MNPs-(2)_Mono_macro|(2)_MNPs / Oesophagus cell shreds on cell class (v1) and cell subclass (v1)	Tissue Stability Cell Atlas - Oesophagus Cells	0.01954	1	4	64	GPNMB,PLTP,THBS1,GYPC
ToppCell Atlas	bddb28a8b9afbe4a68f082e82caf96a6666fc674	Primary_Visual_cortex_(V1C)-Neuronal-Glutamatergic_Excit-Glut_C_(NP)|Primary_Visual_cortex_(V1C) / Sample groups (6 Anatomical region groups), with 5 level hierarchy of cell types	Human Adult Multiple Cortical Areas SMART-seq	0.01977	1	7	169	COL11A1,PRSS12,CCDC80,PCED1B,GHR,ADAMTS12,PDLIM1
ToppCell Atlas	18ba8fc2ba8838484d3b223428cd41568e2ccb10	droplet-Lung-nan-21m-Lymphocytic-Natural_Killer_T_cell|Lung / Lung_Trachea - method, tissue, subtissue, age, lineage, cell ontology and free annotation	Mouse Aging Atlas- Tabula Muris Senis	0.01977	1	7	169	ID2,GRAMD2B,B2M,CD82,NMB,ABLIM1,TNFAIP3
ToppCell Atlas	5b2fb89cbc9b92d609994d6e5aa35a67c3cc8f22	Int-URO-Lymphocyte-T_NK-CD4_TEM|Int-URO / Disease, Lineage and Cell Type	Sepsis Atlas	0.01977	1	7	169	IL32,ACTRT3,B2M,PERP,LINC00649,LDLRAD4-AS1,RORA
ToppCell Atlas	fdb9abca1d0f4fdc32dd8ac6231651ef34aa5afb	Control-Mast_cells|Control / group, cell type (main and fine annotations)	COVID-19 Lung Autopsy Data (SCP1219)	0.01977	1	7	169	KREMEN1,CSF1,CDK15,LPCAT2,SLC26A2,ADAM12,SLC44A1
ToppCell Atlas	0e3d0b71fc21fd1de7034d13895608de5494fad8	facs-Pancreas-Endocrine-18m-Hematologic-nan|Pancreas / Large_Intestine_Pancreas_Liver - method, tissue, subtissue, age, lineage, cell ontology and free annotation	Mouse Aging Atlas- Tabula Muris Senis	0.01977	1	7	169	HLA-DOA,CD83,INPP5D,FXYD5,LPCAT2,RGS10,TGFBI
ToppCell Atlas	e68e6c24606fd46eca6f86bb63fa86ea17879ae2	343B-Myeloid-Dendritic-cDC_activated|Dendritic / Donor, Lineage, Cell class and subclass (all cells)	Tissue Stability Cell Atlas - Lung Cells	0.01977	1	7	169	IL32,EYA4,CDC20B,PCDHGA8,B2M,ADAM12,TNFAIP2
ToppCell Atlas	81bbdcf1fdf5cad5bfe7a559af196ad0d8e18c35	droplet-Lung-nan-3m-Lymphocytic-CD4-positive,_alpha-beta_T_cell|Lung / Lung_Trachea - method, tissue, subtissue, age, lineage, cell ontology and free annotation	Mouse Aging Atlas- Tabula Muris Senis	0.01977	1	7	169	PDLIM4,PCED1B,GRAMD2B,LYPD6B,RGS10,ABLIM1,SLC16A5
ToppCell Atlas	6d514dd2d1e5253bce49279f43aa2fa2b7c2653e	severe_influenza-gd_T|World / disease group, cell group and cell class (v2)	PBMC Atlas of COVID-19 and Influenza Patients (Lee et al.)	0.01977	1	7	169	IL32,S100B,PDGFD,MYBL1,B2M,PRSS23,RORA
ToppCell Atlas	96a2aec9acf8a6f966973c035e5ade456cf47772	Children_(3_yrs)-Epithelial-lung_neuroendocrine_cell_(PNEC)-D139|Children_(3_yrs) / Lineage, Cell type, age group and donor	Human Lung Cells in 3 Age Groups (Wang et al.)	0.01977	1	7	169	EYA4,FOXC1,ASS1,PCDHB5,MROH7-TTC4,NLRX1,CCNE1
ToppCell Atlas	f06118754fa62c580b4bcbecff6f9e5fdc2106a0	Smart-start-Cell-Wel_seq-Non-neoplastic-Lymphoid-CD4/CD8-CD8_NK_sig-G|Smart-start-Cell-Wel_seq / Platform, Oncotype, Lineage, Cell_class, celltype (level4), mutation group	Harmonized single-cell landscape, intercellular crosstalk and tumor architecture of glioblastoma	0.01977	1	7	169	IL32,ADD3,AHNAK,WIPF1,LOC100130872,PRSS23,TNFAIP3
ToppCell Atlas	e3410ccb3f85811c75694e286115803911169a2f	BAL-Mild-Myeloid-cDC-cDC-cDC_11|Mild / Location, Disease Group, Cell group, Cell class and sub_cluster (2021.03.09)	Integration of Multiple Sampling Location of COVID-19 Patients	0.01977	1	7	169	SERPINF1,SH3BP4,S100B,QPCT,PARM1,ART3,ROR1
ToppCell Atlas	cfc9ff103d13a2d5eacc457e800f53fdd29f7738	390C-Lymphocytic-CD4_T-cell-CD4+_Effector_T_cell-2|390C / Donor, Lineage, Cell class and subclass (all cells)	Tissue Stability Cell Atlas - Lung Cells	0.01977	1	7	169	IL32,ANXA1,SDCBP2,DDIT4L,APOLD1,MAMDC2,RORA
ToppCell Atlas	bca5322880c09b78ef10d9dda6420a80c1ba7e62	droplet-Limb_Muscle-MUSCLE-1m-Myeloid-unknown|Limb_Muscle / Tongue_Heart_Limb_Muscle_Aorta_Diaphragm - method, tissue, subtissue, age, lineage, cell ontology and free annotation	Mouse Aging Atlas- Tabula Muris Senis	0.01977	1	7	169	SDSL,GRAMD1B,CHST15,ST6GALNAC3,DLGAP5,GCNT1,NFE2
ToppCell Atlas	dbf9b1d52b29bf4b60bd23012cc1ea82d344747f	facs-Lung-24m-Hematologic-lymphocytic-CD8-positive,_alpha-beta_T_cell-CD8-positive,_alpha-beta_T_cell_l21|24m / method, tissue, age, lineage, sublineage, cell ontologies, cell type and subtype	Mouse Aging Atlas- Tabula Muris Senis (Lung and Trachea)	0.01977	1	7	169	KIF23,SLC2A9,MYBL2,DLGAP5,ADAM12,PADI2,TOP2A
ToppCell Atlas	c5015ddb838849ea892a2cae5a739b554eb6d793	droplet-Liver-LIVER_NPC-30m-Lymphocytic-B_cell|Liver / Large_Intestine_Pancreas_Liver - method, tissue, subtissue, age, lineage, cell ontology and free annotation	Mouse Aging Atlas- Tabula Muris Senis	0.01977	1	7	169	HLA-DOA,HMGN3,SVEP1,SRPX,PRSS12,CRB2,SSTR3
ToppCell Atlas	a4f610d07c3ba5537f4497f523669b914f7eddc1	BAL-Mild-Myeloid-cDC-cDC-cDC_11|Mild / Location, Disease Group, Cell group, Cell class and sub_cluster (2021.03.01)	Integration of Multiple Sampling Location of COVID-19 Patients	0.01977	1	7	169	SERPINF1,SH3BP4,S100B,QPCT,PARM1,ART3,ROR1
ToppCell Atlas	bea8aba1f3cc3d0e8d448c1c45f5354d26ebf850	normal_Pleural_Fluid-Myeloid_cells-CD163+CD14+_DCs|Myeloid_cells / Location, Cell class and cell subclass	Human Metastatic Lung Adenocarcinoma (Nayoung Kim et al)	0.01977	1	7	169	CDKN2B,IL32,GCNT4,HSPA1L,IGFBP3,SBF2-AS1,RORA
ToppCell Atlas	c5873c0058f6a62e97b929e61dd25312d09dda39	Anterior_Cingulate_gyrus_(CgG)-Neuronal-Glutamatergic_Excit-Glut_A_(CT)-Glut_CT2_L6_FEZF2-Exc_L6_FEZF2_SLITRK6|Anterior_Cingulate_gyrus_(CgG) / Sample groups (6 Anatomical region groups), with 5 level hierarchy of cell types	Human Adult Multiple Cortical Areas SMART-seq	0.01977	1	7	169	PRRX1,ANXA5,TSKU,CCN2,NHLH2,CRNDE,OTX2
ToppCell Atlas	80089dfb1f0f4d6bdf6ca161e902b38011992dfd	facs-Pancreas-Endocrine-18m-Hematologic-leukocyte|Pancreas / Large_Intestine_Pancreas_Liver - method, tissue, subtissue, age, lineage, cell ontology and free annotation	Mouse Aging Atlas- Tabula Muris Senis	0.01977	1	7	169	HLA-DOA,CD83,INPP5D,FXYD5,LPCAT2,RGS10,TGFBI
ToppCell Atlas	5ce46bac8e767feec7ecdc61689de225c49bd3f7	Primary_Visual_cortex_(V1C)-Neuronal-Glutamatergic_Excit-Glut_C_(NP)-Glut_NP_L5/6_FEZF2|Primary_Visual_cortex_(V1C) / Sample groups (6 Anatomical region groups), with 5 level hierarchy of cell types	Human Adult Multiple Cortical Areas SMART-seq	0.01977	1	7	169	COL11A1,PRSS12,CCDC80,PCED1B,GHR,ADAMTS12,PDLIM1
ToppCell Atlas	bd39f85b48207955f80ca120a11e15a0124117b9	COVID-19-Heart-Adipocyte|Heart / Disease (COVID-19 only), tissue and cell type	COVID-19 Autopsy Atlas (Lung, Liver, Kidney, Heart)	0.01977	1	7	169	CDKN2B,MEST,ITPRIPL2,ASS1,TBX15,ADAM12,CLMP
ToppCell Atlas	cc1b60eb50a274ffd72c67082c19e43af775e949	5'-Adult-SmallIntestine-Hematopoietic-T_cells-SELL+_CD8_T|Adult / Celltypes from developing, pediatric, Crohn's, & adult GI tract	Cells of the human intestinal tract mapped across space and time	0.01977	1	7	169	HSPA1A,LITAF,ITPRIP,TNFRSF10C,SNHG8,RGS10,TNFAIP3
ToppCell Atlas	c135d7ae0490d0024e0f4bd8c4ad42f6674a61da	Hippocampus-Neuronal-Inhibitory-iN2(Gad1Gad2)|Hippocampus / BrainAtlas - Mouse McCarroll V32	Mouse Adult Brain Overview (690k cells, 9 regions, 565 cell clusters)	0.01977	1	7	169	WNT5A,HAPLN1,RBMS3,ABTB3,ATP8B3,RGS10,CCNE1
ToppCell Atlas	ebd038cb2e2003d256e2e92ea3514daea58b1829	renal_cortex_nuclei-Hypertensive_with+without-CKD-Epithelial-Distal_tubule_epithelial_cell-kidney_loop_of_Henle_thick_ascending_limb_epithelial_cell-Medullary_Thick_Ascending_Limb_Cell|renal_cortex_nuclei / Celltypes from Cells and Nuclei per compartment and clinical group	Integrated Single-nucleus and Single-cell RNA-seq of the Adult Human Kidney	0.01977	1	7	169	PLAU,BACE2,STUM,PAQR5,ABTB3,LOC101928198,NAALADL2
ToppCell Atlas	c68a305069a149d66dfdeef2a8010f460dc1da3b	facs-Pancreas-Endocrine-18m-Hematologic|Pancreas / Large_Intestine_Pancreas_Liver - method, tissue, subtissue, age, lineage, cell ontology and free annotation	Mouse Aging Atlas- Tabula Muris Senis	0.01977	1	7	169	HLA-DOA,CD83,INPP5D,FXYD5,LPCAT2,RGS10,TGFBI
ToppCell Atlas	47a63afd80cb7ba2258ba57d3084d8b2a7bc4e8d	droplet-Lung-nan-21m-Lymphocytic-mature_NK_T_cell|Lung / Lung_Trachea - method, tissue, subtissue, age, lineage, cell ontology and free annotation	Mouse Aging Atlas- Tabula Muris Senis	0.01977	1	7	169	ID2,GRAMD2B,B2M,CD82,NMB,ABLIM1,TNFAIP3
ToppCell Atlas	ccb7b2daa65cb5f4c1e7a48b3bcdf0cb8f7675c3	Primary_Motor_Cortex_(M1)-Neuronal-Glutamatergic_Excit-Glut_A_(CT)-Glut_CT2_L6_FEZF2-Exc_L6_FEZF2_ETV4|Primary_Motor_Cortex_(M1) / Sample groups (6 Anatomical region groups), with 5 level hierarchy of cell types	Human Adult Multiple Cortical Areas SMART-seq	0.01977	1	7	169	F2RL2,CCN2,SPARC,DAB2,CLDN1,EDNRA,CLMP
ToppCell Atlas	813472d429c0b12580b17b440e00a6d8beb7947f	facs-Lung-24m-Hematologic-myeloid-classical_monocyte-classical_monocyte_l14|24m / method, tissue, age, lineage, sublineage, cell ontologies, cell type and subtype	Mouse Aging Atlas- Tabula Muris Senis (Lung and Trachea)	0.01977	1	7	169	HK2,FN1,POLQ,VILL,NFIX,SNHG8,PADI2
ToppCell Atlas	a34aff9257ae9746226ee7af595c4678a4b0c896	5'-Adult-SmallIntestine-Hematopoietic-B_cells-Cycling_B_cell|Adult / Celltypes from developing, pediatric, Crohn's, & adult GI tract	Cells of the human intestinal tract mapped across space and time	0.01977	1	7	169	SPC25,CD83,CFAP20DC,MYBL2,CCNB2,PAX5,TOP2A
ToppCell Atlas	ae975e982faf2f161fbba8edb919981e54d9ce17	droplet-Trachea-3m-Hematologic-myeloid-granulocyte-granulocyte_l12|3m / method, tissue, age, lineage, sublineage, cell ontologies, cell type and subtype	Mouse Aging Atlas- Tabula Muris Senis (Lung and Trachea)	0.01977	1	7	169	CD83,PTK2B,INPP5D,LPCAT2,UNC93B1,RGS10,TGFBI
ToppCell Atlas	b7db33be24a6a9386e277c2f8949551e4d259305	droplet-Lung-nan-3m-Lymphocytic-CD4+_T|Lung / Lung_Trachea - method, tissue, subtissue, age, lineage, cell ontology and free annotation	Mouse Aging Atlas- Tabula Muris Senis	0.01977	1	7	169	PDLIM4,PCED1B,GRAMD2B,LYPD6B,RGS10,ABLIM1,SLC16A5
ToppCell Atlas	a1fda8c5287168c4f159203ed27cadfb4ce1b131	BALF-PFMC-Severe-critical_progression_d12-22_no-steroids-Myeloid-Granulocytic-Neutrophil-Neu_c2-CXCR4(low)|Severe-critical_progression_d12-22_no-steroids / Compartment, severity and other cell annotations on 10x 3' data (130k)	Large Scale COVID-19 Single Cell Data (Ren et al.)	0.02001	1	6	132	NOG,S100B,TNFSF12,SLC25A43,THBS1,PADI2
ToppCell Atlas	49ba24e24b3127b5257a88a0ee0246c9843c580a	ASK452-Epithelial-Secretory|Epithelial / Donor, Lineage and Cell class of Lung cells from Dropseq	A Cellular Census of Human Lungs (Vieira Braga et al)	0.02001	1	6	132	CP,TSKU,IL1R1,TNFSF12,EFCC1,RCN3
ToppCell Atlas	c07842a4b514f1e950c8af303f3b6b4275906e6a	PBMC-Severe-Lymphocyte-B-B_cell-B_intermediate-B_activate-7|Severe / Location, Disease Group, Cell group, Cell class and sub_cluster (2021.03.01)	Integration of Multiple Sampling Location of COVID-19 Patients	0.02001	1	6	132	HLA-DOA,CD83,HES1,EGFLAM,GPR143,PAX5
ToppCell Atlas	d93193cc8455373467a9e63d8b883c3139773a03	Substantia_nigra-Neuronal-Excitatory-eN2(Slc17a7_Slc17a6)|Substantia_nigra / BrainAtlas - Mouse McCarroll V32	Mouse Adult Brain Overview (690k cells, 9 regions, 565 cell clusters)	0.02018	1	5	97	F2RL2,WNT9A,ANKRD1,PTGER4,NHLH2
ToppCell Atlas	2b69f41f0aca06da6705376bb6f530ee0e9ac737	Posterior_cortex-Macroglia-POLYDENDROCYTE-P2-Tnr-Polydendrocyte.Tnr.Lims2-Tmsb4x_(Lims2)|Posterior_cortex / BrainAtlas - Mouse McCarroll V32	Mouse Adult Brain Overview (690k cells, 9 regions, 565 cell clusters)	0.02018	1	5	97	MMP2,GPNMB,COL9A1,CYB5R2,DLGAP5
ToppCell Atlas	1dc648eb31b41419fbd859e9fab4a32ed4226a97	Substantia_nigra-Neuronal-Excitatory-eN2(Slc17a7_Slc17a6)-Slc17a6|Substantia_nigra / BrainAtlas - Mouse McCarroll V32	Mouse Adult Brain Overview (690k cells, 9 regions, 565 cell clusters)	0.02018	1	5	97	F2RL2,WNT9A,ANKRD1,PTGER4,NHLH2
ToppCell Atlas	04f571708f2487b0dbd70ee507de6bf75be5f5d9	367C-Epithelial_cells-Epithelial-B_(AT2)-|Epithelial_cells / Donor, Lineage, Cell class and subclass (all cells)	Tissue Stability Cell Atlas - Lung Cells	0.02018	1	5	97	PIK3CD,NFE2,LINC00649,LTBP2,SLC39A14
ToppCell Atlas	adda7a49b7754ed110e212346768bf52107c26fc	Frontal_cortex-Endothelial-ENDOTHELIAL_TIP-Dcn_1-Dcn_1_2-Endothelial_Tip.Dcn.Coch_(Coch)-|Frontal_cortex / BrainAtlas - Mouse McCarroll V32	Mouse Adult Brain Overview (690k cells, 9 regions, 565 cell clusters)	0.02018	1	5	97	ACSF2,AQP1,ANKRD1,SPHK1,GXYLT2
ToppCell Atlas	6d865ec3a413f595de17e0a5f8c61666ebb3e252	Frontal_cortex-Endothelial-ENDOTHELIAL_TIP-Dcn_1-Dcn_1_2-Endothelial_Tip.Dcn.Coch_(Coch)|Frontal_cortex / BrainAtlas - Mouse McCarroll V32	Mouse Adult Brain Overview (690k cells, 9 regions, 565 cell clusters)	0.02018	1	5	97	ACSF2,AQP1,ANKRD1,SPHK1,GXYLT2
ToppCell Atlas	75485ac0dca0dd6a01fe0abf679b984529d46c79	Posterior_cortex-Macroglia-POLYDENDROCYTE-P2-Tnr-Polydendrocyte.Tnr.Lims2-Tmsb4x_(Lims2)-|Posterior_cortex / BrainAtlas - Mouse McCarroll V32	Mouse Adult Brain Overview (690k cells, 9 regions, 565 cell clusters)	0.02018	1	5	97	MMP2,GPNMB,COL9A1,CYB5R2,DLGAP5
ToppCell Atlas	eab10b1af9cd0ce373cd4d0316e0d7b218630584	367C-Epithelial_cells-Epithelial-B_(AT2)|Epithelial_cells / Donor, Lineage, Cell class and subclass (all cells)	Tissue Stability Cell Atlas - Lung Cells	0.02018	1	5	97	PIK3CD,NFE2,LINC00649,LTBP2,SLC39A14
ToppCell Atlas	2cd5cafdf0a9a468baaafd4613d790fc048ee53e	Frontal_cortex-Endothelial-ENDOTHELIAL_TIP-Dcn_1-Dcn_1_2|Frontal_cortex / BrainAtlas - Mouse McCarroll V32	Mouse Adult Brain Overview (690k cells, 9 regions, 565 cell clusters)	0.02018	1	5	97	ACSF2,AQP1,ANKRD1,SPHK1,GXYLT2
ToppCell Atlas	b9c08af83241666bbdbed9109cadcd088c0f647d	severe_influenza-pDC|World / disease group, cell group and cell class (v2)	PBMC Atlas of COVID-19 and Influenza Patients (Lee et al.)	0.02035	1	7	170	TPM2,SERPINF1,SRPX,MYBL2,BVES,EPHA2,SPRY4
ToppCell Atlas	aff226a84e397ab58204325aa9d8b396a881986e	droplet-Liver-LIVER_HEP-30m-Lymphocytic-NK/T|Liver / Large_Intestine_Pancreas_Liver - method, tissue, subtissue, age, lineage, cell ontology and free annotation	Mouse Aging Atlas- Tabula Muris Senis	0.02035	1	7	170	S100A6,S100A11,AHNAK,SDCBP2,LYPD6B,TES,ABLIM1
ToppCell Atlas	ce63c4e921cd58b7770b69eb70ecec7d25a68b54	renal_cortex_nuclei-Renal_AKI_(acute_kidney_injury)-Immune-Myeloid-Granulocytic|renal_cortex_nuclei / Celltypes from Cells and Nuclei per compartment and clinical group	Integrated Single-nucleus and Single-cell RNA-seq of the Adult Human Kidney	0.02035	1	7	170	HLA-E,S100A11,IFITM2,CDK15,B2M,TNFRSF10C,NFE2
ToppCell Atlas	1c3c03821c90d41de92fef3278f71093a7fd709c	5'-Adult-Appendix-Hematopoietic-Myeloid-Monocytes|Adult / Celltypes from developing, pediatric, Crohn's, & adult GI tract	Cells of the human intestinal tract mapped across space and time	0.02035	1	7	170	QPCT,PLAUR,SLC1A3,NFE2,TGFBI,THBS1,TIMP1
ToppCell Atlas	e958a37c1a2c9c9aa15820f57a7466ea4b077b90	renal_medulla_nuclei-Renal_AKI_(acute_kidney_injury)-Immune-Myeloid-Monocytic-Monocyte-derived_Cell|renal_medulla_nuclei / Celltypes from Cells and Nuclei per compartment and clinical group	Integrated Single-nucleus and Single-cell RNA-seq of the Adult Human Kidney	0.02035	1	7	170	PIK3CD,DDX60L,INPP5D,BCAT1,ADA2,MCUB,LINC02798
ToppCell Atlas	98d13dbd76a826e47d55553f9d11f71c043b573e	wk_15-18-Epithelial-Proximal_epithelial-Pulmonary_NE_precursor|wk_15-18 / Celltypes from embryonic and fetal-stage human lung	Human embryonic and fetal stage lung cell atlas	0.02035	1	7	170	TRPM8,ZIC5,SOX2,SMOC2,NNAT,AMIGO2,CALB1
ToppCell Atlas	b465df2dac6b4e98b4ede6ad0c6347656757885c	BL-critical-LOC-Epithelial-Ionocyte|LOC / Location, Severity, dps_group, Lineage and Cell class of Upper airway (combined)	Upper Airway and Bronchi Atlas of COVID-19 Patients	0.02035	1	7	170	STUM,AR,LINC01139,MAMDC2,TAGLN,EDNRA,SPX
ToppCell Atlas	d74fbd995a8a37fc237f7147d398357b811d6452	droplet-Lung-30m-Hematologic-lymphocytic-CD4-positive,_alpha-beta_T_cell-CD4-positive,_alpha-beta_T_cell_l9|30m / method, tissue, age, lineage, sublineage, cell ontologies, cell type and subtype	Mouse Aging Atlas- Tabula Muris Senis (Lung and Trachea)	0.02035	1	7	170	MOV10,GRAMD2B,SDCBP2,B2M,CD82,RGS16,TNFAIP3
ToppCell Atlas	4ab495b38a071fa8207331df2ce0d78a2dcd034e	(7)_MNP-(7)_DC_activated|(7)_MNP / Spleen cell shreds - cell class (v1) and cell subclass (v1)	Tissue Stability Cell Atlas - Spleen Cells	0.02035	1	7	170	SYNPO2,CD83,LMCD1,AQP1,DNAI3,ADAM12,ALPK2
ToppCell Atlas	60041b2e57e958f300a5bc76851705c8baf297c2	facs-Heart-LV-18m-Myeloid-monocyte|Heart / Tongue_Heart_Limb_Muscle_Aorta_Diaphragm - method, tissue, subtissue, age, lineage, cell ontology and free annotation	Mouse Aging Atlas- Tabula Muris Senis	0.02035	1	7	170	CD83,CCL2,LTB4R,DAB2,MCUB,IQCA1,PADI2
ToppCell Atlas	86db153984437ef1447eae8ef30a40be0925ffd5	Bac-SEP-Lymphocyte-B-B_memory|Bac-SEP / Disease, Lineage and Cell Type	Sepsis Atlas	0.02035	1	7	170	BCAR3,STUM,ID3,LYPD6B,CD82,NT5E,PDLIM1
ToppCell Atlas	bda900c836e0f2c1d7b442beb50b672d025b2420	facs-Lung-18m-Hematologic-lymphocytic-CD4-positive,_alpha-beta_T_cell-CD4-positive,_alpha-beta_T_cell_l21|18m / method, tissue, age, lineage, sublineage, cell ontologies, cell type and subtype	Mouse Aging Atlas- Tabula Muris Senis (Lung and Trachea)	0.02035	1	7	170	PCED1B,IKBKE,ZNF667,PVT1,ABTB3,NNAT,NT5E
ToppCell Atlas	8e9b5f7bfb61f8d84d0b17fb0c191da4dabad63d	droplet-Lung-30m-Hematologic-lymphocytic-CD8-positive,_alpha-beta_T_cell-CD8-positive,_alpha-beta_T_cell_l9|30m / method, tissue, age, lineage, sublineage, cell ontologies, cell type and subtype	Mouse Aging Atlas- Tabula Muris Senis (Lung and Trachea)	0.02035	1	7	170	PRSS12,GRAMD2B,DMRTA1,NT5E,SNHG8,ABLIM1,TNFAIP3
ToppCell Atlas	28e22f9ef58423acc0fb8de1aff958b116dd33e9	Anterior_Cingulate_gyrus_(CgG)-Neuronal-Inh_GABAergic-i_Gaba_2-GABA_VIP_2-Inh_L1-4_VIP_CHRNA2|Anterior_Cingulate_gyrus_(CgG) / Sample groups (6 Anatomical region groups), with 5 level hierarchy of cell types	Human Adult Multiple Cortical Areas SMART-seq	0.02035	1	7	170	CARD10,SVEP1,CXCL14,LPCAT2,ABTB3,NPR3,PLCE1
ToppCell Atlas	a53e8d58e89539ffdcbbc9b1a3995b6b36a01cf7	renal_cortex_nuclei-CKD+DKD_normotensive-Immune-Lymphocytic_B|renal_cortex_nuclei / Celltypes from Cells and Nuclei per compartment and clinical group	Integrated Single-nucleus and Single-cell RNA-seq of the Adult Human Kidney	0.02035	1	7	170	CHST15,TNFAIP8,FLI1,CARD11,INPP5D,THBD,PAX5
ToppCell Atlas	84d49a1f2989d98bd0acf9ec2d59f1042fc0f55b	Anterior_Cingulate_gyrus_(CgG)-Neuronal-Glutamatergic_Excit-Glut_A_(CT)-Glut_CT2_L6_FEZF2-Exc_L6_FEZF2_KRT17|Anterior_Cingulate_gyrus_(CgG) / Sample groups (6 Anatomical region groups), with 5 level hierarchy of cell types	Human Adult Multiple Cortical Areas SMART-seq	0.02035	1	7	170	SYNPO2,GRAMD2B,CCN2,ABCA12,NHLH2,EDNRA,CLMP
ToppCell Atlas	545c755b057871b7a22221a049a63a61713dad1d	droplet-Lung-nan-18m-Myeloid-Myeloid_Dendritic_Type_1|Lung / Lung_Trachea - method, tissue, subtissue, age, lineage, cell ontology and free annotation	Mouse Aging Atlas- Tabula Muris Senis	0.02035	1	7	170	ADGRG5,HK2,HLA-DOA,MYD88,PVT1,GM2A,PHF11
ToppCell Atlas	92e765ae0d3adb38d3b22fddb873fd5ccad3fd44	5'-Parenchyma_lung-Immune_Myeloid-Dendritic-plasmacytoid_dendritic_cell-Plasmacytoid_DCs|5' / 5'-vs-3', Tissue groups, Lineages, Lineage subclass, Cell_type2, Cell_subtype2_L4.5	The Integrated Human Lung Cell Atlas	0.02035	1	7	170	TPM2,ADGRG5,ENPP2,SERPINF1,ZBTB18,CARD11,MYBL2
ToppCell Atlas	4eaa22040e475100061475123aefa32b56481464	facs-Heart-LV-18m-Myeloid|Heart / Tongue_Heart_Limb_Muscle_Aorta_Diaphragm - method, tissue, subtissue, age, lineage, cell ontology and free annotation	Mouse Aging Atlas- Tabula Muris Senis	0.02035	1	7	170	CD83,CCL2,LTB4R,DAB2,MCUB,IQCA1,PADI2
ToppCell Atlas	4a241e3c928f29dad179f723b3846991415dadc0	droplet-Marrow-BM_(NON-STC)-30m-Hematologic-hematopoietic_precursor_cell|Marrow / Spleen_Marrow_Thymus - method, tissue, subtissue, age, lineage, cell ontology and free annotation	Mouse Aging Atlas- Tabula Muris Senis	0.02035	1	7	170	ADGRG5,CRIM1,PDGFB,GRAMD2B,SDCBP2,ABLIM1,SMAD7
ToppCell Atlas	4ce81608111b9ee7cb974dad2c182f38db3dcd79	PND10-Epithelial-Epithelial_Alveolar-Epithelial_Alveolar-AT2-AT2_prolif|PND10 / Age_group by Lineage, Lineage_subclass, Cell_type, subtypes-by-prolif	Mouse_Lung_DropSeq_E16-P28	0.02035	1	7	170	CHEK1,MET,SDC4,DTL,MYO5C,ANO2,CRNDE
ToppCell Atlas	9f8b215caa1afa3cd7104c06fca7cfd790640f66	5'-Parenchyma_lung-Immune_Myeloid-Dendritic-plasmacytoid_dendritic_cell|5' / 5'-vs-3', Tissue groups, Lineages, Lineage subclass, Cell_type2, Cell_subtype2_L4.5	The Integrated Human Lung Cell Atlas	0.02035	1	7	170	TPM2,ADGRG5,ENPP2,SERPINF1,ZBTB18,CARD11,MYBL2
ToppCell Atlas	c80f6d29096c372da95a8407f402349ff1bb7018	Control-Mast_cells-Mast_cells|Control / group, cell type (main and fine annotations)	COVID-19 Lung Autopsy Data (SCP1219)	0.02035	1	7	170	KREMEN1,CSF1,CDK15,LPCAT2,SLC26A2,ADAM12,SLC44A1
ToppCell Atlas	513d9036aa41d4d902da8baa66a66206abb6f3b0	356C-Myeloid-Dendritic-cDC_activated|Dendritic / Donor, Lineage, Cell class and subclass (all cells)	Tissue Stability Cell Atlas - Lung Cells	0.02035	1	7	170	IL32,CDC20B,TRADD,B2M,GJA1,CA12,BCAM
ToppCell Atlas	6af16e6f276aec6389ece99505ba13c7edc4c4fa	droplet-Liver-LIVER_HEP-30m-Lymphocytic-NK_cell|Liver / Large_Intestine_Pancreas_Liver - method, tissue, subtissue, age, lineage, cell ontology and free annotation	Mouse Aging Atlas- Tabula Muris Senis	0.02035	1	7	170	S100A6,S100A11,AHNAK,SDCBP2,LYPD6B,TES,ABLIM1
ToppCell Atlas	793dde64f5517538b66de5f461a445c4ad6dd7b3	facs-Heart-LV-18m-Myeloid-monocyte|Heart / Tongue_Heart_Limb_Muscle_Aorta_Diaphragm - method, tissue, subtissue, age, lineage, cell ontology and free annotation	Mouse Aging Atlas- Tabula Muris Senis	0.02035	1	7	170	CD83,CCL2,LTB4R,DAB2,MCUB,IQCA1,PADI2
ToppCell Atlas	3c094b098edc216b0bb23a5cbce7950e27713782	Fetal_brain-fetalBrain_Zhong_nature-GW12-Neuronal-Neurons|GW12 / Sample Type, Dataset, Time_group, and Cell type.	Integration of Four Brain Organoid Datasets and One Fetal Brain Dataset	0.02057	1	4	65	ZBTB18,ID2,NFIB,NPR3
ToppCell Atlas	386c9bbd9bab62209a67ebae6cd6ac0d7cef0a2d	356C-Lymphocytic-NK_cells-NK_cell_B0|Lymphocytic / Donor, Lineage, Cell class and subclass (all cells)	Tissue Stability Cell Atlas - Lung Cells	0.02068	1	6	133	ASS1,ULBP1,SIX4,SLC26A8,DNAI3,GALNT5
ToppCell Atlas	b6d0fe227faec9c119498b5b9cec2a755ec29c00	TCGA-Lung-Primary_Tumor-Lung_Carcinoma-Lung_Papillary_Adenocarcinoma-7|TCGA-Lung / Sample_Type by Project: Shred V9	TCGA OncoMap	0.02068	1	6	133	ACOX2,DAAM2-AS1,NAGPA-AS1,SMPDL3B,TCEA3,PYROXD2
ToppCell Atlas	b4e68a9a223e5188f1a00c7dc9bb2d675cde1d40	Parenchymal-NucSeq-Stromal-Schwann-Schwann_nonmyelinating|NucSeq / Cell types per location group and 10X technology with lineage, and cell group designations	A spatial multi-omics atlas of the human lung reveals a novel immune cell survival niche	0.02068	1	6	133	SMIM20,SLC2A10,POLR3G,CYP27A1,APOLD1,CDC42EP1
ToppCell Atlas	91e4556658e49f92946d48b194df64c5fc5758fe	droplet-Pancreas-Exocrine-21m-Epithelial-nan|Pancreas / Large_Intestine_Pancreas_Liver - method, tissue, subtissue, age, lineage, cell ontology and free annotation	Mouse Aging Atlas- Tabula Muris Senis	0.02068	1	6	133	DAP,GGH,SARDH,TCEA3,GSTP1,SERPINB1
ToppCell Atlas	f7d0763b5eec2db33044d6850fd57462494038c1	droplet-Tongue-Unstain-18m-Epithelial-nan|Tongue / Tongue_Heart_Limb_Muscle_Aorta_Diaphragm - method, tissue, subtissue, age, lineage, cell ontology and free annotation	Mouse Aging Atlas- Tabula Muris Senis	0.02068	1	6	133	CYBRD1,MSX2,CTBS,LRRC15,FXYD5,VSTM5
ToppCell Atlas	8819fd897b97812355e1709fcc42754522d5fb27	Parenchymal-NucSeq-Stromal-Schwann|NucSeq / Cell types per location group and 10X technology with lineage, and cell group designations	A spatial multi-omics atlas of the human lung reveals a novel immune cell survival niche	0.02068	1	6	133	SMIM20,SLC2A10,POLR3G,CYP27A1,APOLD1,CDC42EP1
ToppCell Atlas	a8adce007ff4c713f71f2359b40cb3575b28c98d	droplet-Lung-30m-Hematologic-lymphocytic-CD4-positive,_alpha-beta_T_cell-CD4-positive,_alpha-beta_T_cell_l21|30m / method, tissue, age, lineage, sublineage, cell ontologies, cell type and subtype	Mouse Aging Atlas- Tabula Muris Senis (Lung and Trachea)	0.02093	1	7	171	ZNRF3,DDX60,GRAMD2B,SDCBP2,STRA6,ABLIM1,TNFAIP3
ToppCell Atlas	0f8d038858a4618b4348becc26a618d43b10d9d6	TCGA-Stomach-Solid_Tissue_Normal-Stomach_normal_tissue|TCGA-Stomach / Sample_Type by Project: Shred V9	TCGA OncoMap	0.02093	1	7	171	GCNT4,S100B,IGFBP6,ECRG4,ATP1A2,MAMDC2,GSN
ToppCell Atlas	1018d7bd378ce20bee56a77d5851b3538c55098c	3'-Distal_airway-Immune_Myeloid-Dendritic-conventional_dendritic_cell-DC1_(conventional_dendritic_cell)|3' / 5'-vs-3', Tissue groups, Lineages, Lineage subclass, Cell_type2, Cell_subtype2_L4.5	The Integrated Human Lung Cell Atlas	0.02093	1	7	171	LOC100996643,NIPSNAP3B,DYSF,S100B,RAB32,ROR1,RGS10
ToppCell Atlas	4c36d0bf5fa3ddc2144f60769bb288ca4e4e20bc	facs-Lung-24m-Hematologic-lymphocytic-regulatory_T_cell|24m / method, tissue, age, lineage, sublineage, cell ontologies, cell type and subtype	Mouse Aging Atlas- Tabula Muris Senis (Lung and Trachea)	0.02093	1	7	171	CDK2AP2,SDCBP2,ITGAV,CD82,CAPG,RGS16,TNFAIP3
ToppCell Atlas	d6d8ea45b443d95f64720c9bc07d324148f5b239	390C-Lymphocytic-CD8+_Cytotoxic_T-cell-CD8+_Cytotoxic_T_cell_0|390C / Donor, Lineage, Cell class and subclass (all cells)	Tissue Stability Cell Atlas - Lung Cells	0.02093	1	7	171	ADGRG5,IL32,HLA-E,MYBL1,TES,B2M,GBP1
ToppCell Atlas	cafcb7714110cb361808dbe4b9a4963bb71f5129	TCGA-Prostate-Solid_Tissue_Normal-Prostate_normal_tissue-Prostate_normal_tissue-4|TCGA-Prostate / Sample_Type by Project: Shred V9	TCGA OncoMap	0.02093	1	7	171	GCNT4,ACOX2,SNAI2,CAV2,SLC16A5,FRMD6,IQCA1
ToppCell Atlas	23b3120706bb9c20b9214fe3760c6d7a84f1e749	PBMC-Convalescent-Lymphocyte-B-B_cell-B_naive-B_naive-5|Convalescent / Location, Disease Group, Cell group, Cell class and sub_cluster (2021.03.01)	Integration of Multiple Sampling Location of COVID-19 Patients	0.02093	1	7	171	HLA-DOA,BACE2,HEATR5A,IRS1,TOMM34,MPZL1,PAX5
ToppCell Atlas	e6dfbd2652b67577c8834c05348f62150637f348	Smart-start-Cell-Wel_seq-Non-neoplastic-Lymphoid-CD4/CD8-CD4_INF-G|Smart-start-Cell-Wel_seq / Platform, Oncotype, Lineage, Cell_class, celltype (level4), mutation group	Harmonized single-cell landscape, intercellular crosstalk and tumor architecture of glioblastoma	0.02093	1	7	171	IL32,AHNAK,TNFAIP8,WIPF1,TES,PTGER4,TNFAIP3
ToppCell Atlas	09b3fa120f63c411f8a0dd6bd230a9720ce83fb1	systemic_lupus_erythematosus-treated-Hematopoietic-Progen|systemic_lupus_erythematosus / PBMC cell types (v2) per disease, treatment status, and sex	Single-cell RNA-seq reveals the cell-type-specific molecular and genetic associations to lupus	0.02093	1	7	171	FHIT,CACHD1,LDLRAP1,CDK15,SNHG8,CLDN1,GYPC
ToppCell Atlas	91f18271e280e64c7a790ca29e453c10510f525a	droplet-Lung-21m-Hematologic-Lymphocytic_NK_ILC-natural_killer_cell-natural_killer|21m / method, tissue, age, lineage, sublineage, cell ontologies, cell type and subtype	Mouse Aging Atlas- Tabula Muris Senis (Lung and Trachea)	0.02093	1	7	171	F2RL2,FHL2,VASP,ID2,TES,FXYD5,PADI2
ToppCell Atlas	173bb5318fdbaef6e695b6f9e3e0ff4a5432a1a4	3'-Distal_airway-Immune_Myeloid-Dendritic-conventional_dendritic_cell|3' / 5'-vs-3', Tissue groups, Lineages, Lineage subclass, Cell_type2, Cell_subtype2_L4.5	The Integrated Human Lung Cell Atlas	0.02093	1	7	171	LOC100996643,NIPSNAP3B,DYSF,S100B,RAB32,ROR1,RGS10
ToppCell Atlas	7f68d986a48396a4c276cef5dca6f40385998f7e	kidney_cells-Renal_AKI_(acute_kidney_injury)-Epithelial-Collecting_tubule_epithelial_cell-kidney_collecting_duct_intercalated_cell-Outer_Medullary_Collecting_Duct_Intercalated_Cell_Type_A|kidney_cells / Celltypes from Cells and Nuclei per compartment and clinical group	Integrated Single-nucleus and Single-cell RNA-seq of the Adult Human Kidney	0.02093	1	7	171	ABCC4,SPARCL1,SDC2,COL9A2,ITPRIPL2,ACSM6,CD9
ToppCell Atlas	61d622153b91702ef21b0efc7b9581e592b7ccea	systemic_lupus_erythematosus-treated-Hematopoietic-Progen-female|systemic_lupus_erythematosus / PBMC cell types (v2) per disease, treatment status, and sex	Single-cell RNA-seq reveals the cell-type-specific molecular and genetic associations to lupus	0.02093	1	7	171	FHIT,CACHD1,LDLRAP1,CDK15,SNHG8,CLDN1,GYPC
ToppCell Atlas	e828b684744a4fdf6b63ec033c4f000b39ca0d51	control-Myeloid-Monocyte-derived_Macrophage|control / Severity, Lineage and Cell class of Nasopharyngeal (NS) Samples from Patients and Controls	Upper Airway and Bronchi Atlas of COVID-19 Patients	0.02093	1	7	171	CD83,TNFSF4,ARHGAP31,CCL2,ITGA5,ALPK2,RCN3
ToppCell Atlas	c2b7bbabc8f9afa8a1157b567d5f962d4b242919	10x_3'_v3-spleen_(10x_3'_v3)-myeloid-myeloid_dendritic|spleen_(10x_3'_v3) / Per Platform+tissue_group, by lineage_subgroup, cell_group, cell_type	Immune and Hematologic Cells from 24 tissues of the Tabula Sapiens: a multiple organ single cell transcriptomic atlas of humans.	0.02093	1	7	171	HLA-DOA,SERPINF1,SH3BP4,S100B,GJA1,RGS10,GSTP1
ToppCell Atlas	3fd67febd63ee5eb1b18e4fb7b7e6ad6bc207175	Somatosensory_Cortex_(S1)-Neuronal-Glutamatergic_Excit-Glut_C-D_(RORB)-Glut_D_(IT_RORB_THEMIS_LINC00507)_3-Exc_L3_RORB_CARTPT|Somatosensory_Cortex_(S1) / Sample groups (6 Anatomical region groups), with 5 level hierarchy of cell types	Human Adult Multiple Cortical Areas SMART-seq	0.02093	1	7	171	MET,COL5A2,PRSS12,PCED1B,PRKG2,GLIS3,CAV2
ToppCell Atlas	6bda333bb751d7835a04f21ac959eea79f2516aa	3'-Distal_airway-Immune_Myeloid-Dendritic-conventional_dendritic_cell-DC1_(conventional_dendritic_cell)-DC1_L.1.2.1.2|3' / 5'-vs-3', Tissue groups, Lineages, Lineage subclass, Cell_type2, Cell_subtype2_L4.5	The Integrated Human Lung Cell Atlas	0.02093	1	7	171	LOC100996643,NIPSNAP3B,DYSF,S100B,RAB32,ROR1,RGS10
ToppCell Atlas	ddaeb96ce9c9c3bf232b4a42266fa2ee7e8f3f41	Smart-start-Cell-Wel_seq-Non-neoplastic-Lymphoid-CD4/CD8-CD4_INF|Smart-start-Cell-Wel_seq / Platform, Oncotype, Lineage, Cell_class, celltype (level4), mutation group	Harmonized single-cell landscape, intercellular crosstalk and tumor architecture of glioblastoma	0.02093	1	7	171	IL32,AHNAK,TNFAIP8,WIPF1,TES,PTGER4,TNFAIP3
ToppCell Atlas	47e5091a2df3f14353aca19c57c8ca518612c981	droplet-Lung-21m-Hematologic-Lymphocytic_NK_ILC-natural_killer_cell|21m / method, tissue, age, lineage, sublineage, cell ontologies, cell type and subtype	Mouse Aging Atlas- Tabula Muris Senis (Lung and Trachea)	0.02093	1	7	171	F2RL2,FHL2,VASP,ID2,TES,FXYD5,PADI2
ToppCell Atlas	f2b31c97bbcc5164fc279ed0362007878887ad5e	3'-GW_trimst-1.5-LargeIntestine-Epithelial-epithelial_progenitor_cell|GW_trimst-1.5 / Celltypes from developing, pediatric, Crohn's, & adult GI tract	Cells of the human intestinal tract mapped across space and time	0.02093	1	7	171	FOXA1,ANXA4,DMRTA1,GCNT1,CA12,KRT19,SLC26A2
ToppCell Atlas	791d37fe94ff2820fb409bbd38b31799df700ba1	TCGA-Stomach-Solid_Tissue_Normal|TCGA-Stomach / Sample_Type by Project: Shred V9	TCGA OncoMap	0.02093	1	7	171	GCNT4,S100B,IGFBP6,ECRG4,ATP1A2,MAMDC2,GSN
ToppCell Atlas	6be81c20f4e962b414afcedfe478dd59c510d1e1	normal_Pleural_Fluid-T/NK_cells-Cytotoxic_CD8+_T|normal_Pleural_Fluid / Location, Cell class and cell subclass	Human Metastatic Lung Adenocarcinoma (Nayoung Kim et al)	0.02093	1	7	171	IL32,HLA-E,LITAF,ANXA1,ID2,B2M,RORA
ToppCell Atlas	834b39b48bf3135dc41e787f5e20ebb234b5d97a	droplet-Lung-3m-Hematologic-Lymphocytic_NK_ILC-natural_killer_cell-natural_killer|3m / method, tissue, age, lineage, sublineage, cell ontologies, cell type and subtype	Mouse Aging Atlas- Tabula Muris Senis (Lung and Trachea)	0.02093	1	7	171	FHL2,VASP,ID2,DNAJC15,TES,FXYD5,PADI2
ToppCell Atlas	0bf36930bd7fc63691f48a15db93deb1dd937c10	TCGA-Stomach-Solid_Tissue_Normal-Stomach_normal_tissue-Stomach_normal_tissue|TCGA-Stomach / Sample_Type by Project: Shred V9	TCGA OncoMap	0.02093	1	7	171	GCNT4,S100B,IGFBP6,ECRG4,ATP1A2,MAMDC2,GSN
ToppCell Atlas	c5c1d23b4040a78991512bfcbe046c51f202d2cf	facs-Lung-24m-Hematologic-lymphocytic-regulatory_T_cell-regulatory_T_cell|24m / method, tissue, age, lineage, sublineage, cell ontologies, cell type and subtype	Mouse Aging Atlas- Tabula Muris Senis (Lung and Trachea)	0.02093	1	7	171	CDK2AP2,SDCBP2,ITGAV,CD82,CAPG,RGS16,TNFAIP3
ToppCell Atlas	a2938e56cb5749004317798dc7ac0f0c2d4d8ae0	PBMC_fresh-frozen-Severe-critical_progression_d12-22_no-steroids-Lymphocytic-Lymphocytic_B-B_cell-B_c04-SOX5-TNFRSF1B|Severe-critical_progression_d12-22_no-steroids / Compartment, severity and other cell annotations on 10x 3' data (130k)	Large Scale COVID-19 Single Cell Data (Ren et al.)	0.02093	1	7	171	ADGRG5,SMIM20,HES1,HSPB1,CARD11,BHLHE41,B4GALT1
ToppCell Atlas	f49dfe11ae66d82125b577c48345a13683d7bb7b	normal_Lung-B_lymphocytes-Undetermined|B_lymphocytes / Location, Cell class and cell subclass	Human Metastatic Lung Adenocarcinoma (Nayoung Kim et al)	0.02093	1	7	171	IL32,ANXA1,PDLIM4,NFIC,ARHGEF28,FSTL1,RASSF8
ToppCell Atlas	ce290930385cac35dbd21a5e91cf0f93cf3e99f8	metastatic_Lymph_Node-Myeloid_cells-Activated_DCs|Myeloid_cells / Location, Cell class and cell subclass	Human Metastatic Lung Adenocarcinoma (Nayoung Kim et al)	0.02093	1	7	171	IL32,EYA4,LMCD1,TRADD,ROR1,ADAM12,ALPK2
ToppCell Atlas	4da11182885d5f2673e85bd9c5717939b0268427	lymphoid-T_cell-pro-T_cell|lymphoid / Lineage, cell class and subclass	Human Cord Blood Atlas	0.021	1	5	98	TPM2,IQGAP3,SDC4,COL4A2,TBX3
ToppCell Atlas	5208860d6b87c6c6fbf6e6c262fb2efc712ec2d3	356C-Lymphocytic-ILC-ILC-1|ILC / Donor, Lineage, Cell class and subclass (all cells)	Tissue Stability Cell Atlas - Lung Cells	0.02131	1	3	37	TGFB1,TIMP1,CD63
ToppCell Atlas	142b7db0c2b686c8f2704ff7bcd9b44dfcb07403	URO-Lymphocyte-T_NK-CD8_Naive|URO / Disease, Lineage and Cell Type	Sepsis Atlas	0.02137	1	6	134	GDA,ZNF667,LDLRAP1,ACOT2,TCEA3,GLIS3
ToppCell Atlas	8ba1f8d0af63bb7a802a002e72fe181b203cb451	mild-Myeloid-CD14_Monocytes_2|mild / Cohort 2 (Rhapsody WB + PBMC) with disease condition, lineage and cell classs	PBMC Atlas of COVID-19 Patients (Schulte-Schrepping et al.)	0.02137	1	6	134	MMP2,ANXA4,FAM66B,EDNRB,MYOF,PAPPA
ToppCell Atlas	b58fb72986222eff9bde82aea00756962416b307	renal_medulla_nuclei-Hypertensive_with+without-CKD-Epithelial-Intermediate_tubule_epithelial_cell-kidney_loop_of_Henle_thin_descending_limb_epithelial_cell-Descending_Thin_Limb_Cell_Type_3|renal_medulla_nuclei / Celltypes from Cells and Nuclei per compartment and clinical group	Integrated Single-nucleus and Single-cell RNA-seq of the Adult Human Kidney	0.02137	1	6	134	EVC,KRT80,PARP4,BOC,SMOC2,HMGA2
ToppCell Atlas	6524eb2be1c78700ad367e62624a4d7eb48b54f0	Healthy_donor-MAIT|World / disease group, cell group and cell class (v2)	PBMC Atlas of COVID-19 and Influenza Patients (Lee et al.)	0.02153	1	7	172	SPRY1,IL32,ME1,MYBL1,ADAM12,RORA,TNFAIP3
ToppCell Atlas	adc09c4d1b63fe84150516beb692db1e7f7ac980	Primary_Motor_Cortex_(M1)-Neuronal-Glutamatergic_Excit-Glut_A_(CT)-Glut_CT2_L6_FEZF2-Exc_L6_FEZF2_KRT17|Primary_Motor_Cortex_(M1) / Sample groups (6 Anatomical region groups), with 5 level hierarchy of cell types	Human Adult Multiple Cortical Areas SMART-seq	0.02153	1	7	172	CPA4,RHOJ,GRAMD2B,CCN2,SPARC,SMPDL3B,EDNRA
ToppCell Atlas	feaaf8ca7983d04a59ed0a7b3fb0e6d4b3a055f2	facs-Liver-Non-hepatocytes-3m-Epithelial-nan|Liver / Large_Intestine_Pancreas_Liver - method, tissue, subtissue, age, lineage, cell ontology and free annotation	Mouse Aging Atlas- Tabula Muris Senis	0.02153	1	7	172	ME1,FMO5,COMT,CROT,ASS1,KRT8,GSTP1
ToppCell Atlas	1f335ccb92b22d0412954e8fc3af212f96410b67	droplet-Liver-nan-3m-Myeloid-Kupffer_cell|Liver / Large_Intestine_Pancreas_Liver - method, tissue, subtissue, age, lineage, cell ontology and free annotation	Mouse Aging Atlas- Tabula Muris Senis	0.02153	1	7	172	DYSF,CCDC96,IL17RD,DDIT4L,SPHK1,TNFAIP2,TCTN2
ToppCell Atlas	4a372201c473fa7276097bbf13aa321d37be5b79	renal_cortex_nuclei-Renal_AKI_(acute_kidney_injury)-Epithelial-Collecting_tubule_epithelial_cell-kidney_collecting_duct_intercalated_cell-Cortical_Collecting_Duct_Intercalated_Cell_Type_A|renal_cortex_nuclei / Celltypes from Cells and Nuclei per compartment and clinical group	Integrated Single-nucleus and Single-cell RNA-seq of the Adult Human Kidney	0.02153	1	7	172	ABCC4,PARVB,SDC2,TMEM117,LITAF,UAP1,SLC16A5
ToppCell Atlas	6b01448443cf8392ed8248ff452b80c31240b85d	droplet-Fat-BAT+GAT+MAT-30m-Myeloid-myeloid_cell|Fat / Fat_BAT_GAT_MAT_SCAT - method, tissue, subtissue, age, lineage, cell ontology and free annotation	Mouse Aging Atlas- Tabula Muris Senis	0.02153	1	7	172	CD83,TNFAIP8,GM2A,UNC93B1,MCUB,RGS10,TGFBI
ToppCell Atlas	51bea97564a33f0060c546c9be4bf8bf8f1660f6	droplet-Lung-nan-21m-Myeloid-non-classical_monocyte|Lung / Lung_Trachea - method, tissue, subtissue, age, lineage, cell ontology and free annotation	Mouse Aging Atlas- Tabula Muris Senis	0.02153	1	7	172	CD83,PTK2B,SAT1,B2M,SMPDL3B,GM2A,TGM2
ToppCell Atlas	a369dd1304738a7b553cbd06e070b0721f26b087	renal_papilla_nuclei-Hypertensive_with+without-CKD-Immune-Lymphocytic_T/NK|renal_papilla_nuclei / Celltypes from Cells and Nuclei per compartment and clinical group	Integrated Single-nucleus and Single-cell RNA-seq of the Adult Human Kidney	0.02153	1	7	172	PIK3CD,TNFAIP8,MYBL1,ABTB3,MCUB,CD44,TNFAIP3
ToppCell Atlas	8aed9c113f27d00401c272a3684495a4bc75bd0f	facs-Liver-Non-hepatocytes-3m-Epithelial-hepatocyte|Liver / Large_Intestine_Pancreas_Liver - method, tissue, subtissue, age, lineage, cell ontology and free annotation	Mouse Aging Atlas- Tabula Muris Senis	0.02153	1	7	172	ME1,FMO5,COMT,CROT,ASS1,KRT8,GSTP1
ToppCell Atlas	be4dd4ba8d7a651677c797c25fd75f14e627415a	droplet-Lung-nan-21m-Myeloid-Nonclassical_Monocyte|Lung / Lung_Trachea - method, tissue, subtissue, age, lineage, cell ontology and free annotation	Mouse Aging Atlas- Tabula Muris Senis	0.02153	1	7	172	CD83,PTK2B,SAT1,B2M,SMPDL3B,GM2A,TGM2
ToppCell Atlas	4b1d4920f121d063784133969a797c05eb7feaa2	Smart-seq2-tissue-resident_(Smart-seq2)-myeloid-myeloid_monocytic-classical_monocyte|tissue-resident_(Smart-seq2) / Per Platform+tissue_group, by lineage_subgroup, cell_group, cell_type	Immune and Hematologic Cells from 24 tissues of the Tabula Sapiens: a multiple organ single cell transcriptomic atlas of humans.	0.02153	1	7	172	S100A6,SAT1,VASP,AQP1,SULT1A1,TAGLN,LTA4H
ToppCell Atlas	65b8935a972bf00b7a10dc2d442128fc0ed78bcb	facs-Marrow-B-cells-24m-Hematologic-Unknown_Progenitor|Marrow / Spleen_Marrow_Thymus - method, tissue, subtissue, age, lineage, cell ontology and free annotation	Mouse Aging Atlas- Tabula Muris Senis	0.02153	1	7	172	CPED1,YAP1,GPNMB,A4GALT,ANO2,NPR2,SLC16A5
ToppCell Atlas	b84610f1e5889a655652800c2b3270d264bfe1a9	5'-GW_trimst-2-SmallIntestine-Hematopoietic-Myeloid-pDC|GW_trimst-2 / Celltypes from developing, pediatric, Crohn's, & adult GI tract	Cells of the human intestinal tract mapped across space and time	0.02153	1	7	172	ADGRG5,SERPINF1,PARVB,PLP2,CARD11,MYBL2,UNC93B1
ToppCell Atlas	da959c1abadafd79b7a0088a25eb8ef8efa3a0c2	367C-Lymphocytic-CD8+_Cytotoxic_T-cell-CD8+_Cytotoxic_T_cell_6|CD8+_Cytotoxic_T-cell / Donor, Lineage, Cell class and subclass (all cells)	Tissue Stability Cell Atlas - Lung Cells	0.02153	1	7	172	FBLN2,PLAU,GDF15,UHRF1,NOTCH1,RGS16,SERPINE1
ToppCell Atlas	3784fd1e833703519889942e39fda991f03c3c76	PND03-Immune-Immune_Lymphocytic_T/NK-Lymphocytic_B|PND03 / Age_group by Lineage, Lineage_subclass, Cell_type, subtypes-by-prolif	Mouse_Lung_DropSeq_E16-P28	0.02153	1	7	172	HLA-DOA,CD83,MGST2,UNC93B1,CAPG,SERPINB1,PAX5
ToppCell Atlas	fb2df8fea6df5947165f13978f1d1006d15b60fd	PBMC_fresh-frozen-Severe-critical_progression_d12-22_no-steroids-Lymphocytic-Lymphocytic_ILC-NK_cell-NK_c01-FCGR3A|Severe-critical_progression_d12-22_no-steroids / Compartment, severity and other cell annotations on 10x 3' data (130k)	Large Scale COVID-19 Single Cell Data (Ren et al.)	0.02153	1	7	172	IL32,HEG1,ID2,PDGFD,MYBL1,PRSS23,STOM
ToppCell Atlas	c0c9a3f5b5fb942b049bc159fd9f21b5b706edd2	3'-Child09-12-SmallIntestine-Hematopoietic-T_cells-Th1|Child09-12 / Celltypes from developing, pediatric, Crohn's, & adult GI tract	Cells of the human intestinal tract mapped across space and time	0.02153	1	7	172	TRIM6,ADA,TOGARAM2,CRB2,B2M,ADAM12,CYTOR
ToppCell Atlas	ba70b6110b70afb1870e8dcaf58c507b8c7d918e	facs-Kidney-nan-18m-Epithelial-kidney_collecting_duct_principal_cell|Kidney / Skin_Bladder_Kidney_Mammary_Gland - method, tissue, subtissue, age, lineage, cell ontology and free annotation	Mouse Aging Atlas- Tabula Muris Senis	0.02153	1	7	172	SGMS2,EFEMP1,SDC4,ME3,CALB1,SLC16A5,PAPPA
ToppCell Atlas	30f4979abf0218618a56afb06aa6afc23ad838ec	droplet-Lung-1m-Hematologic-lymphocytic-CD4-positive,_alpha-beta_T_cell-CD4-positive,_alpha-beta_T_cell_l21|1m / method, tissue, age, lineage, sublineage, cell ontologies, cell type and subtype	Mouse Aging Atlas- Tabula Muris Senis (Lung and Trachea)	0.02153	1	7	172	USP53,ASS1,ULBP1,GRAMD1C,ITPKB,SLFN12,RORA
ToppCell Atlas	3ecbb000495dde32f6153ef6bdea9c8802ff3985	COVID-pDC|COVID / Condition, Cell_class and T cell subcluster	COVID-19 Cerebrospinal Fluid-derived (CSF) Leukecytes	0.02153	1	7	172	TPM2,SERPINF1,DSN1,AR,IGFBP3,MYBL2,EPHA2
ToppCell Atlas	c477008444d2d71071177807870d7455e90c2fad	Bronchial_Biopsy-Immune-Mast_cells|Bronchial_Biopsy / Tissue, Lineage and Cell class of Lung Cells from 10X	A Cellular Census of Human Lungs (Vieira Braga et al)	0.02153	1	7	172	CD83,ADPRH,QPCT,JCAD,COL9A1,CSF1,CDK15
ToppCell Atlas	9adfb4a65669cc536343616637058d0a4728013f	facs-Liver-Non-hepatocytes-3m-Epithelial|Liver / Large_Intestine_Pancreas_Liver - method, tissue, subtissue, age, lineage, cell ontology and free annotation	Mouse Aging Atlas- Tabula Muris Senis	0.02153	1	7	172	ME1,FMO5,COMT,CROT,ASS1,KRT8,GSTP1
ToppCell Atlas	bc1b889ac5e07b8324ae5837eca911f9c865e959	facs-Kidney-nan-18m-Epithelial-kidney_collecting_duct_principal_cell|Kidney / Skin_Bladder_Kidney_Mammary_Gland - method, tissue, subtissue, age, lineage, cell ontology and free annotation	Mouse Aging Atlas- Tabula Muris Senis	0.02153	1	7	172	SGMS2,EFEMP1,SDC4,ME3,CALB1,SLC16A5,PAPPA
ToppCell Atlas	f3c16a62eba1ed190318beee131c71c5150b266a	5'-Adult-Appendix-Hematopoietic-T_cells-NK_cell|Adult / Celltypes from developing, pediatric, Crohn's, & adult GI tract	Cells of the human intestinal tract mapped across space and time	0.02153	1	7	172	LRRC43,S100B,TOGARAM2,IFITM2,LOC100130872,CARD11,ABTB3
ToppCell Atlas	f317ceb4132a018176427c02c192889448f9bd34	renal_papilla_nuclei-Hypertensive_with+without-CKD-Immune-Lymphocytic_T/NK-T_Cell|renal_papilla_nuclei / Celltypes from Cells and Nuclei per compartment and clinical group	Integrated Single-nucleus and Single-cell RNA-seq of the Adult Human Kidney	0.02153	1	7	172	PIK3CD,TNFAIP8,MYBL1,ABTB3,MCUB,CD44,TNFAIP3
ToppCell Atlas	480f409405d1d35804629e81fc6ec5873a085983	droplet-Pancreas-PANCREAS-30m-Hematologic-leukocyte|Pancreas / Large_Intestine_Pancreas_Liver - method, tissue, subtissue, age, lineage, cell ontology and free annotation	Mouse Aging Atlas- Tabula Muris Senis	0.02153	1	7	172	B2M,FXYD5,NFE2,LDHA,RGS10,TGFB1,TGFBI
ToppCell Atlas	eb615884e503fa5781cd6364951da82e43b24e5e	renal_papilla_nuclei-Hypertensive_with+without-CKD-Immune-Lymphocytic_T/NK-T_Cell-|renal_papilla_nuclei / Celltypes from Cells and Nuclei per compartment and clinical group	Integrated Single-nucleus and Single-cell RNA-seq of the Adult Human Kidney	0.02153	1	7	172	PIK3CD,TNFAIP8,MYBL1,ABTB3,MCUB,CD44,TNFAIP3
ToppCell Atlas	1466cb4298c63e995b3368d296b254e0e76a1b41	IIH-CD8-CD8_2|IIH / Condition, Cell_class and T cell subcluster	COVID-19 Cerebrospinal Fluid-derived (CSF) Leukecytes	0.02153	1	7	172	IL32,S100B,ID2,IGFBP6,ECRG4,MYBL1,LDLRAP1
ToppCell Atlas	0c0ae2da3cba6022403434567800f16e61a34a2b	droplet-Fat-BAT+GAT+MAT-30m-Myeloid|Fat / Fat_BAT_GAT_MAT_SCAT - method, tissue, subtissue, age, lineage, cell ontology and free annotation	Mouse Aging Atlas- Tabula Muris Senis	0.02153	1	7	172	CD83,TNFAIP8,GM2A,UNC93B1,MCUB,RGS10,TGFBI
ToppCell Atlas	226de1a5d4a360d3ae01b0235fea19521ec623a0	droplet-Fat-Mat-18m-Lymphocytic-lymphocyte|Fat / Fat_BAT_GAT_MAT_SCAT - method, tissue, subtissue, age, lineage, cell ontology and free annotation	Mouse Aging Atlas- Tabula Muris Senis	0.02153	1	7	172	HLA-DOA,PTK2B,GRAMD2B,CARD11,SDCBP2,GRAMD1C,ACTRT3
ToppCell Atlas	d80c207f3489be2da2f40f47a7835cb73c949c3e	droplet-Fat-BAT+GAT+MAT-30m-Myeloid-nan|Fat / Fat_BAT_GAT_MAT_SCAT - method, tissue, subtissue, age, lineage, cell ontology and free annotation	Mouse Aging Atlas- Tabula Muris Senis	0.02153	1	7	172	CD83,TNFAIP8,GM2A,UNC93B1,MCUB,RGS10,TGFBI
ToppCell Atlas	86f52f486d67217fc1b8443ab362c975df2974a4	PBMC_fresh-frozen-Severe-critical_progression_d12-22_no-steroids-Lymphocytic-Lymphocytic_ILC|Severe-critical_progression_d12-22_no-steroids / Compartment, severity and other cell annotations on 10x 3' data (130k)	Large Scale COVID-19 Single Cell Data (Ren et al.)	0.02153	1	7	172	IL32,HEG1,ID2,PDGFD,MYBL1,PRSS23,STOM
ToppCell Atlas	bb96c896d125e10b71e94e2bdad243899045af5c	droplet-Liver-nan-3m-Myeloid|Liver / Large_Intestine_Pancreas_Liver - method, tissue, subtissue, age, lineage, cell ontology and free annotation	Mouse Aging Atlas- Tabula Muris Senis	0.02153	1	7	172	DYSF,CCDC96,IL17RD,DDIT4L,SPHK1,TNFAIP2,TCTN2
ToppCell Atlas	282017db72d0537ac82aecc69393ccde9590be60	PND07-Immune-Immune_Lymphocytic_T/NK-Lymphocytic_T-Treg-Treg_G2M|PND07 / Age_group by Lineage, Lineage_subclass, Cell_type, subtypes-by-prolif	Mouse_Lung_DropSeq_E16-P28	0.02153	1	7	172	RRM2,KIF23,ASS1,DLGAP5,CCNB2,CDK1,TOP2A
ToppCell Atlas	fdf54ab7ec002d831d8cce2ce5956d644176ca00	droplet-Lung-3m-Hematologic-Lymphocytic_NK_ILC-natural_killer_cell|3m / method, tissue, age, lineage, sublineage, cell ontologies, cell type and subtype	Mouse Aging Atlas- Tabula Muris Senis (Lung and Trachea)	0.02153	1	7	172	FHL2,VASP,ID2,DNAJC15,TES,FXYD5,PADI2
ToppCell Atlas	a7827faa1afab51fdaf0cb1a2babcd2e00d411e5	COVID-pDC-|COVID / Condition, Cell_class and T cell subcluster	COVID-19 Cerebrospinal Fluid-derived (CSF) Leukecytes	0.02153	1	7	172	TPM2,SERPINF1,DSN1,AR,IGFBP3,MYBL2,EPHA2
ToppCell Atlas	17938d191e28f88cccf180dc1aaf453a255fc031	droplet-Pancreas-PANCREAS-30m-Hematologic|Pancreas / Large_Intestine_Pancreas_Liver - method, tissue, subtissue, age, lineage, cell ontology and free annotation	Mouse Aging Atlas- Tabula Muris Senis	0.02153	1	7	172	B2M,FXYD5,NFE2,LDHA,RGS10,TGFB1,TGFBI
ToppCell Atlas	e38ebb216e4ddcd008148fcbaf709b4f3c83706a	PBMC_fresh-frozen-Severe-critical_progression_d12-22_no-steroids-Lymphocytic-Lymphocytic_ILC-NK_cell|Severe-critical_progression_d12-22_no-steroids / Compartment, severity and other cell annotations on 10x 3' data (130k)	Large Scale COVID-19 Single Cell Data (Ren et al.)	0.02153	1	7	172	IL32,HEG1,ID2,PDGFD,MYBL1,PRSS23,STOM
ToppCell Atlas	995139aa38f8b9ff23166128b15476cd8a3ff1b8	PND03-Immune-Immune_Lymphocytic_T/NK-Lymphocytic_B-B|PND03 / Age_group by Lineage, Lineage_subclass, Cell_type, subtypes-by-prolif	Mouse_Lung_DropSeq_E16-P28	0.02153	1	7	172	HLA-DOA,CD83,MGST2,UNC93B1,CAPG,SERPINB1,PAX5
ToppCell Atlas	a749f4ab4048d806a83f1f71a197584b8db833ad	droplet-Lung-3m-Hematologic-Lymphocytic_NK_ILC|3m / method, tissue, age, lineage, sublineage, cell ontologies, cell type and subtype	Mouse Aging Atlas- Tabula Muris Senis (Lung and Trachea)	0.02153	1	7	172	FHL2,VASP,ID2,DNAJC15,TES,FXYD5,PADI2
ToppCell Atlas	e71738a3a84be93053d1ed20d030e4c606f8f402	mild_COVID-19_(asymptomatic)-Neutrophil|World / disease group, cell group and cell class (v2)	PBMC Atlas of COVID-19 and Influenza Patients (Lee et al.)	0.02163	1	4	66	PLAU,VRK2,HSDL2,IER3
ToppCell Atlas	ae2d3a42e567b5bade304c0caa497eb725be3565	3'_v3-blood-Lymphocytic_T_CD4-T_CD4/CD8|blood / Manually curated celltypes from each tissue	Cross-tissue immune cell analysis reveals tissue-specific features in humans	0.02207	1	6	135	LOXL4,ACSM6,FNDC1,A4GALT,RORA,TOP2A
ToppCell Atlas	c7c30b993b3ddac8f1677d5fe47dc2e66d0d26ac	saliva-Severe-critical_progression_d28-40-Lymphocytic-Lymphocytic_B-B_cell-B_c04-SOX5-TNFRSF1B|Severe-critical_progression_d28-40 / Compartment, severity and other cell annotations on 10x 3' data (130k)	Large Scale COVID-19 Single Cell Data (Ren et al.)	0.02207	1	6	135	RHOJ,GDA,ADAM33,POLQ,ZNF283,MAEL
ToppCell Atlas	6121b1d30d05b7d476661b932f51191da09dfeeb	RA-06._Ventricular_Cardiomyocyte_II|World / Chamber and Cluster_Paper	Transcriptional and Cellular Diversity of the Human Heart	0.02207	1	6	135	FHL2,PDLIM5,FZD2,PALLD,PCDHB5,HRNR
ToppCell Atlas	25d72fa7a84baf5660ead6da67327590f5c91860	droplet-Lung-nan-3m-Lymphocytic-B_cell|Lung / Lung_Trachea - method, tissue, subtissue, age, lineage, cell ontology and free annotation	Mouse Aging Atlas- Tabula Muris Senis	0.02214	1	7	173	HLA-DOA,CD83,TMEM123,ACSF2,PXDC1,SERPINB1,PAX5
ToppCell Atlas	d1e47c87bd4750801f3531f66a56c5dccb4ea64c	wk_20-22-Epithelial-Proximal_epithelial-Proximal_secretory_2|wk_20-22 / Celltypes from embryonic and fetal-stage human lung	Human embryonic and fetal stage lung cell atlas	0.02214	1	7	173	CCNO,CP,HAPLN1,GDA,DDIT4L,KRT19,PLEKHG6
ToppCell Atlas	8384d533a1071fc65a06e6d9f5f17d8ab00c3966	tumor_Lymph_Node_/_Brain-Myeloid_cells-Pleural_Mac|tumor_Lymph_Node_/_Brain / Location, Cell class and cell subclass	Human Metastatic Lung Adenocarcinoma (Nayoung Kim et al)	0.02214	1	7	173	HLA-DOA,ENPP2,CCL2,RIC1,HTRA1,LPCAT2,SPHK1
ToppCell Atlas	a5172dee859bf6c2eed46c48bd64dfef0ff9f28f	facs-Large_Intestine-Distal-18m-Epithelial-epithelial_cell_of_large_intestine|Large_Intestine / Large_Intestine_Pancreas_Liver - method, tissue, subtissue, age, lineage, cell ontology and free annotation	Mouse Aging Atlas- Tabula Muris Senis	0.02214	1	7	173	FST,GDF15,SNAI2,HSPB8,NOTCH1,TGFB1,TOP2A
ToppCell Atlas	e4d9a9a781acc531bc81c3fcee24d637e805c8e1	3'-Broncho-tracheal-Epithelial-Epithelial_transtional-secretory-tracheobronchial_goblet_cell-Goblet_(subsegmental)-Goblet_(subsegmental)_L.0.4.3.1|3' / 5'-vs-3', Tissue groups, Lineages, Lineage subclass, Cell_type2, Cell_subtype2_L4.5	The Integrated Human Lung Cell Atlas	0.02214	1	7	173	CP,NAGPA-AS1,STRA6,SLC26A2,PRSS23,GSN,RCN3
ToppCell Atlas	9b957dd442f3af0e5fb99f3c93606308a459d485	droplet-Heart-HEART_(ALL_MINUS_AORTA)-30m-Hematologic-leukocyte|Heart / Tongue_Heart_Limb_Muscle_Aorta_Diaphragm - method, tissue, subtissue, age, lineage, cell ontology and free annotation	Mouse Aging Atlas- Tabula Muris Senis	0.02214	1	7	173	CCL2,DAB2,UNC93B1,MCUB,RAB32,RGS10,TGFBI
ToppCell Atlas	fe1bcc7ea92ed6e46f05128eb8bfe368d03c0474	Anterior_Cingulate_gyrus_(CgG)-Neuronal-Inh_GABAergic-i_Gaba_2-GABA_VIP_2-Inh_L2-4_VIP_LGI2|Anterior_Cingulate_gyrus_(CgG) / Sample groups (6 Anatomical region groups), with 5 level hierarchy of cell types	Human Adult Multiple Cortical Areas SMART-seq	0.02214	1	7	173	TNS3,CXCL14,EGFLAM,BMP4,ABTB3,NPR3,PLCE1
ToppCell Atlas	a85cead231e03945fabbc7762540ad21fe4299df	wk_15-18-Hematologic-Myeloid-Eosinophil|wk_15-18 / Celltypes from embryonic and fetal-stage human lung	Human embryonic and fetal stage lung cell atlas	0.02214	1	7	173	BACE2,ANXA1,CDK15,CD82,NFE2,CRPPA,SERPINB1
ToppCell Atlas	615e266419b9f06e964eff73cb466f05451ba0dd	severe_influenza-Neutrophil|severe_influenza / disease group, cell group and cell class (v2)	PBMC Atlas of COVID-19 and Influenza Patients (Lee et al.)	0.02214	1	7	173	S100A11,SAT1,QPCT,LITAF,IFITM2,TNFRSF10C,COL18A1
ToppCell Atlas	8bffd512a4e561e23cc04478e2ca6fd5d3771fe4	facs-Marrow-KLS-3m-Lymphocytic-immature_B_cell|Marrow / Spleen_Marrow_Thymus - method, tissue, subtissue, age, lineage, cell ontology and free annotation	Mouse Aging Atlas- Tabula Muris Senis	0.02214	1	7	173	USP53,PXDC1,GSTO2,AMIGO2,LAMC1,CCNE1,COL18A1
ToppCell Atlas	3e3c61468e703330788a10d850ef41a85680f86d	facs-Marrow-KLS-3m-Lymphocytic-immature_B_cell|Marrow / Spleen_Marrow_Thymus - method, tissue, subtissue, age, lineage, cell ontology and free annotation	Mouse Aging Atlas- Tabula Muris Senis	0.02214	1	7	173	USP53,PXDC1,GSTO2,AMIGO2,LAMC1,CCNE1,COL18A1
ToppCell Atlas	d8b5e2c31fcc38998b7f8f5e9babb6fb5c0962da	Primary_Motor_Cortex_(M1)-Neuronal-Glutamatergic_Excit-Glut_A_(CT)-Glut_CT2_L6_FEZF2-Exc_L6_FEZF2_TBCC|Primary_Motor_Cortex_(M1) / Sample groups (6 Anatomical region groups), with 5 level hierarchy of cell types	Human Adult Multiple Cortical Areas SMART-seq	0.02214	1	7	173	FST,TSKU,ITPRIP,CCN2,SULF1,NNAT,MYOF
ToppCell Atlas	2b448acd5e584f24567204c31b8d74715e92f32a	facs-Brain_Non-Myeloid-Striatum-24m-Macroglial-Oligodendrocyte_progenitor_cell|Brain_Non-Myeloid / Brain_Non-Myeloid_Brain_Myeloid - method, tissue, subtissue, age, lineage, cell ontology and free annotation	Mouse Aging Atlas- Tabula Muris Senis	0.02214	1	7	173	SRPX,CSPG4,DMRTA1,PXDC1,BDNF,VSTM5,CRPPA
ToppCell Atlas	4ec147479b359cce1975d57a50ee1437a0e1e663	primary_auditory_cortex_(A1C)-Neuronal-Glutamatergic_Excit-Glut_C-D_(RORB)-Glut_D_(IT_RORB_THEMIS_LINC00507)_5-Exc_L5-6_RORB_LINC00320|primary_auditory_cortex_(A1C) / Sample groups (6 Anatomical region groups), with 5 level hierarchy of cell types	Human Adult Multiple Cortical Areas SMART-seq	0.02214	1	7	173	TRIM22,HES1,FBLN5,COL11A1,SPAG6,COL18A1,BVES
ToppCell Atlas	a8db746992a915a8431ac5c155612e89c4af3cad	ILEUM-non-inflamed-(3)_Inf._Macrophages|non-inflamed / shred on tissue, inflammation_status, cell class(v3), cell subclass (v2)	Human Ileal Immune cells from Crohn's Disease	0.02214	1	7	173	PLAUR,PLSCR1,SDC4,IER3,CLDN1,THBS1,TNFAIP2
ToppCell Atlas	4c788c1dad1da495b3b5c10f95e779848dfe85dc	facs-Lung-EPCAM-24m-Lymphocytic-Alox5+_Lymphocyte|Lung / Lung_Trachea - method, tissue, subtissue, age, lineage, cell ontology and free annotation	Mouse Aging Atlas- Tabula Muris Senis	0.02214	1	7	173	HLA-DOA,LTB4R,DUSP23,LPCAT2,NQO1,RAB34,CDK1
ToppCell Atlas	95af11b7d6c7dcd470943e5bdc56bed7a134e358	control-Lymphocytic-B_cells_2|Lymphocytic / Cohort 2 (Rhapsody WB + PBMC) with disease condition, lineage and cell classs	PBMC Atlas of COVID-19 Patients (Schulte-Schrepping et al.)	0.02214	1	7	173	MIS18BP1,HLA-DOA,CD83,MET,BACE2,ATP1A2,PAX5
ToppCell Atlas	9082ad77b44f65b72094df6e502cce81b62fe81a	mild_COVID-19_(asymptomatic)-B_memory|mild_COVID-19_(asymptomatic) / disease group, cell group and cell class (v2)	PBMC Atlas of COVID-19 and Influenza Patients (Lee et al.)	0.02214	1	7	173	CD83,BACE2,GRAMD1C,BHLHE41,PXDC1,PVT1,PAX5
ToppCell Atlas	a3a09fe5cdb9e91e0880e247bf8d974fe29c6fa8	facs-Aorta-Heart-24m-Epithelial-nan|Aorta / Tongue_Heart_Limb_Muscle_Aorta_Diaphragm - method, tissue, subtissue, age, lineage, cell ontology and free annotation	Mouse Aging Atlas- Tabula Muris Senis	0.02214	1	7	173	MGST2,GDF15,CIDEB,KRT8,KRT18,KRT19,CCNB2
ToppCell Atlas	77e2b2e66c89984769f2800bdeeab42f9cf9fc46	3'-Child09-12-SmallIntestine-Hematopoietic-Plasma_cells-IgM_plasma_cell|Child09-12 / Celltypes from developing, pediatric, Crohn's, & adult GI tract	Cells of the human intestinal tract mapped across space and time	0.02214	1	7	173	CHST15,CTHRC1,OSTCP2,BHLHE41,SSR3,BRCA2,CKAP4
ToppCell Atlas	6884af1492e8a3bb92a33303d4d5ec3343e88b00	15-Trachea-Immune-Hematopoietic,_Natural_Killer_Cell|Trachea / Age, Tissue, Lineage and Cell class	Human Fetal Lung in Development	0.02214	1	7	173	PRR5L,PIK3CD,PREX1,WIPF1,IFITM2,INPP5D,B2M
ToppCell Atlas	6e92983d9f8a2a37f23e60a0d5bb1738217897bc	facs-Lung-EPCAM-24m-Lymphocytic-lymphocyte|Lung / Lung_Trachea - method, tissue, subtissue, age, lineage, cell ontology and free annotation	Mouse Aging Atlas- Tabula Muris Senis	0.02214	1	7	173	HLA-DOA,LTB4R,DUSP23,LPCAT2,NQO1,RAB34,CDK1
ToppCell Atlas	639b5b0b33ce5aa0bc26363c059717012ddc14c0	facs-Large_Intestine-Distal-18m-Epithelial-Lgr5-_amplifying_undifferentiated_cell|Large_Intestine / Large_Intestine_Pancreas_Liver - method, tissue, subtissue, age, lineage, cell ontology and free annotation	Mouse Aging Atlas- Tabula Muris Senis	0.02214	1	7	173	FST,GDF15,SNAI2,HSPB8,NOTCH1,TGFB1,TOP2A
ToppCell Atlas	ac791b592fe63afce9719362b8f8923bea454c37	renal_medulla_nuclei-Hypertensive_with+without-CKD-Immune-Myeloid-Granulocytic|renal_medulla_nuclei / Celltypes from Cells and Nuclei per compartment and clinical group	Integrated Single-nucleus and Single-cell RNA-seq of the Adult Human Kidney	0.02214	1	7	173	S100A11,PIK3CD,IFITM2,CDK15,B2M,TNFRSF10C,NFE2
ToppCell Atlas	b06d6e7acb7086bb99600b680cf404c0ef06b52c	390C-Lymphocytic-CD8+_Cytotoxic_T-cell-CD8+_Cytotoxic_T_cell_4|390C / Donor, Lineage, Cell class and subclass (all cells)	Tissue Stability Cell Atlas - Lung Cells	0.02214	1	7	173	IL32,HLA-E,ID2,B2M,PTGER4,LINC00649,RORA
ToppCell Atlas	b367b62309389e8b6a65de83c2434dc8ec905985	3'-GW_trimst-2-LargeIntestine-Hematopoietic-B_cells-CLP|GW_trimst-2 / Celltypes from developing, pediatric, Crohn's, & adult GI tract	Cells of the human intestinal tract mapped across space and time	0.02214	1	7	173	HLA-DOA,CDK6-AS1,ADA,TRIM22,TNFSF4,LTB4R,UHRF1
ToppCell Atlas	212f013ff761cbab24a537071739867c08c402a4	LV-17._Lymphocyte|World / Chamber and Cluster_Paper	Transcriptional and Cellular Diversity of the Human Heart	0.02214	1	7	173	PIK3CD,CARD11,MYBL1,CDK15,INPP5D,B2M,ITPKB
ToppCell Atlas	9ba55e21d1037ec3150d77895e52f0b051df65da	droplet-Liver-Npc-18m-Myeloid-nan|Liver / Large_Intestine_Pancreas_Liver - method, tissue, subtissue, age, lineage, cell ontology and free annotation	Mouse Aging Atlas- Tabula Muris Senis	0.02214	1	7	173	SAT1,PLTP,TMEM117,UNC93B1,RAB32,RAB34,CD44
ToppCell Atlas	934550c0290fb1058f353d97dba92757aeb2075e	tumor_Lung-Myeloid_cells-Undetermined|Myeloid_cells / Location, Cell class and cell subclass	Human Metastatic Lung Adenocarcinoma (Nayoung Kim et al)	0.02214	1	7	173	ACOX2,S100B,BAMBI,CSPG4,CDC42EP5,KRT8,GREM1
ToppCell Atlas	c9bbca9313a0fdf146c8c995624b94b937e818d8	CV-Mild-7|Mild / Virus stimulation, Condition and Cluster	CD8+ Memory T cells (PBMC) of COVID-19 Patients	0.02214	1	7	173	PLD2,PLTP,LMCD1,FAM66B,ADA2,ALPK2,CDK6
ToppCell Atlas	86aa15cf5c450465290de1c3dd9ff9d355d9cbee	facs-Aorta-Heart-24m-Epithelial|Aorta / Tongue_Heart_Limb_Muscle_Aorta_Diaphragm - method, tissue, subtissue, age, lineage, cell ontology and free annotation	Mouse Aging Atlas- Tabula Muris Senis	0.02214	1	7	173	MGST2,GDF15,CIDEB,KRT8,KRT18,KRT19,CCNB2
ToppCell Atlas	ef8d720b99470fe1953661f6e66bc0366266bdb6	356C-Myeloid-Macrophage-FABP4+_Macrophage_4|Myeloid / Donor, Lineage, Cell class and subclass (all cells)	Tissue Stability Cell Atlas - Lung Cells	0.02214	1	7	173	ABCC4,ATP8B1,SLC2A10,CACHD1,AQP1,MALL,SPRY4
ToppCell Atlas	4f2843371d18af766c1892529ce286f56c956fde	IIH-CD8-naive_CD4|IIH / Condition, Cell_class and T cell subcluster	COVID-19 Cerebrospinal Fluid-derived (CSF) Leukecytes	0.02214	1	7	173	SDSL,RSU1,PTPMT1,GGH,CD82,SARDH,TCEA3
ToppCell Atlas	694d02c4d2dc2de4b344544f9124fec40fcf7d8f	Mild/Remission-B_naive-8|World / disease group and sub_cluster of B and Plasma cells(res = 0.5)	COVID-19 B cell and Plasma cell Atlas in PBMC and BAL	0.02214	1	7	173	CRIM1,TMEM123,ZBTB18,LIMS2,CD9,SUGCT,PAX5
ToppCell Atlas	2216e36c77cb3b531508f897c1e7e01b94037d5e	facs-Aorta-Heart-24m-Epithelial-epithelial_cell|Aorta / Tongue_Heart_Limb_Muscle_Aorta_Diaphragm - method, tissue, subtissue, age, lineage, cell ontology and free annotation	Mouse Aging Atlas- Tabula Muris Senis	0.02214	1	7	173	MGST2,GDF15,CIDEB,KRT8,KRT18,KRT19,CCNB2
ToppCell Atlas	5d3c917e4d0de3158550a8ab2006ddfa87159ffa	367C-Lymphocytic-CD4_T-cell-CD4+_Effector_T_cell-1|CD4_T-cell / Donor, Lineage, Cell class and subclass (all cells)	Tissue Stability Cell Atlas - Lung Cells	0.02214	1	7	173	SPRY1,HSPA1A,ID1,PDGFD,MYBL1,IER3,PRSS23
ToppCell Atlas	36a471576a9d2325066bb14c2f2cd89c67b92915	10x_3'_v3-thymus_(10x_3'_v3)-lymphocytic-T_lymphocytic-mature_NK_T_cell|thymus_(10x_3'_v3) / Per Platform+tissue_group, by lineage_subgroup, cell_group, cell_type	Immune and Hematologic Cells from 24 tissues of the Tabula Sapiens: a multiple organ single cell transcriptomic atlas of humans.	0.02214	1	7	173	IL32,PRR5L,HLA-E,ID2,MYBL1,B2M,SMAD7
ToppCell Atlas	62e0c18cfed9645e34a9d7029c94a8554f773714	10x5'-Lung-Myeloid_Dendritic-Cycling_Dendritic|Lung / Manually curated celltypes from each tissue	Cross-tissue immune cell analysis reveals tissue-specific features in humans	0.02214	1	7	173	NIPSNAP3B,TMEM117,LMCD1,CDCA2,GPX7,CLDN1,TOP2A
ToppCell Atlas	37457ce2b0bb2a56d6e56f6fd9c668eb40c70ae0	Primary_Motor_Cortex_(M1)-Neuronal-Glutamatergic_Excit-Glut_A_(CT)-Glut_CT2_L6_FEZF2-Exc_L6_FEZF2_TBC1D26|Primary_Motor_Cortex_(M1) / Sample groups (6 Anatomical region groups), with 5 level hierarchy of cell types	Human Adult Multiple Cortical Areas SMART-seq	0.02214	1	7	173	TSKU,CCN2,DAB2,SMPDL3B,NHLH2,EDNRA,MYOF
ToppCell Atlas	5086edc29c5a6137ca09877929a1317f9739c801	facs-Brain_Non-Myeloid-Striatum-24m-Macroglial-oligodendrocyte_precursor_cell|Brain_Non-Myeloid / Brain_Non-Myeloid_Brain_Myeloid - method, tissue, subtissue, age, lineage, cell ontology and free annotation	Mouse Aging Atlas- Tabula Muris Senis	0.02214	1	7	173	SRPX,CSPG4,DMRTA1,PXDC1,BDNF,VSTM5,CRPPA
ToppCell Atlas	7300b1ea8090cc5cd327a7207330eca538c27e63	facs-Trachea-24m-Hematologic-myeloid-tracheal_macrophage|24m / method, tissue, age, lineage, sublineage, cell ontologies, cell type and subtype	Mouse Aging Atlas- Tabula Muris Senis (Lung and Trachea)	0.02214	1	7	173	CD83,DAB2,GM2A,UNC93B1,MCUB,RGS10,TGFBI
ToppCell Atlas	97ca9cda55a05fbb4d1f5d61f847c965e014f05c	facs-Skin-Anagen-24m-Epithelial-inner_bulge|Skin / Skin_Bladder_Kidney_Mammary_Gland - method, tissue, subtissue, age, lineage, cell ontology and free annotation	Mouse Aging Atlas- Tabula Muris Senis	0.02269	1	5	100	FHIT,FHL2,DOCK6,NLRX1,SLC39A14
ToppCell Atlas	b89b819b87e327f5f75e76017c3d463007c2baf2	facs-Skin-nan-24m|Skin / Skin_Bladder_Kidney_Mammary_Gland - method, tissue, subtissue, age, lineage, cell ontology and free annotation	Mouse Aging Atlas- Tabula Muris Senis	0.02272	1	4	67	ASS1,SOX2,B2M,CD9
ToppCell Atlas	41566121ac0e97a7df4fc83fc196160b700d3639	(5)_Dendritic_cell-(50)_cDC2|(5)_Dendritic_cell / shred on Cell_type and subtype	Colon Immune Atlas from Gut Cell Atlas	0.02272	1	4	67	PLSCR1,IFITM2,GSN,TIMP1
ToppCell Atlas	b80bdd122a0284611161c40ec7a9c893dc8de4de	Hippocampus-Neuronal-Excitatory-eN1(Slc17a7)-eN1_2-Nxph3|Hippocampus / BrainAtlas - Mouse McCarroll V32	Mouse Adult Brain Overview (690k cells, 9 regions, 565 cell clusters)	0.02272	1	4	67	PAMR1,ADAM33,ABCA12,HMGA2
ToppCell Atlas	a1f745962a104c6f4b86b7e482da8755384c773a	343B-Lymphocytic-NK_cells-NK_cell_E|Lymphocytic / Donor, Lineage, Cell class and subclass (all cells)	Tissue Stability Cell Atlas - Lung Cells	0.02276	1	7	174	SERPINF1,GPNMB,GDF15,ADA2,P4HA2,TGFBI,ELN
ToppCell Atlas	262d14b42bc5ec2c8d5f33a1a0eb49a8e38dd0f0	droplet-Lung-30m-Hematologic-lymphocytic-CD4-positive,_alpha-beta_T_cell|30m / method, tissue, age, lineage, sublineage, cell ontologies, cell type and subtype	Mouse Aging Atlas- Tabula Muris Senis (Lung and Trachea)	0.02276	1	7	174	GRAMD2B,SDCBP2,B2M,CD82,NT5E,ABLIM1,TNFAIP3
ToppCell Atlas	e8d2aa9505817aac3fe068080774d19458f07b01	Multiple_Sclerosis-Lymphocyte-B-Plasmablast|Multiple_Sclerosis / Disease, Lineage and Cell Type	Multiple Sclerosis	0.02276	1	7	174	RRM2,CDC45,PARM1,MYBL2,BHLHE41,PERP,GGH
ToppCell Atlas	54166a0faf748cccb6406c2c268e1e6e21caf6d0	facs-Heart-LV-3m-Myeloid-monocyte|Heart / Tongue_Heart_Limb_Muscle_Aorta_Diaphragm - method, tissue, subtissue, age, lineage, cell ontology and free annotation	Mouse Aging Atlas- Tabula Muris Senis	0.02276	1	7	174	CD83,INPP5D,DAB2,LPCAT2,UNC93B1,RGS10,NUAK2
ToppCell Atlas	a79ebb01a5849c314e02594a9c95009dbb03cb8c	356C-Lymphocytic-NK_cells-NK_cell_E|Lymphocytic / Donor, Lineage, Cell class and subclass (all cells)	Tissue Stability Cell Atlas - Lung Cells	0.02276	1	7	174	TNFSF4,NOD1,ARHGAP31,HCG11,FPGT,PRTFDC1,GJA1
ToppCell Atlas	d9489c4196d103ead8cb6279492bbe563a222e45	facs-Lung-EPCAM-18m-Lymphocytic-Ly6g5b+_T|Lung / Lung_Trachea - method, tissue, subtissue, age, lineage, cell ontology and free annotation	Mouse Aging Atlas- Tabula Muris Senis	0.02276	1	7	174	ADGRG5,LTB4R,ZNF667,DMRTA1,ACTRT3,CAPG,ADAM12
ToppCell Atlas	0d8e737860120dcd3a6b57992c612595904d585e	PCW_13-14-Neuronal-Neuronal_SCP-neuro_SCP_(0)|PCW_13-14 / Celltypes from embryonic and fetal-stage human lung	A topographic atlas defines developmental origins of cell heterogeneity in the human embryonic lung	0.02276	1	7	174	S100B,PDLIM4,ART3,EGFLAM,ATP1A2,SPHK1,TFAP2A
ToppCell Atlas	cafe4d6b5f08d8888e9db6e196c66df991c03e7b	BAL-Mild-Epithelial-Epithelial-AT1/AT2-|Mild / Location, Disease Group, Cell group, Cell class and sub_cluster (2021.03.01)	Integration of Multiple Sampling Location of COVID-19 Patients	0.02276	1	7	174	MET,BDNF,MAMDC2,LAMA4,EDNRA,TENT5B,SPX
ToppCell Atlas	dc8a238ec1d954bec0f8eb67c04a61734c96f5b5	facs-Heart-LV-3m-Myeloid-monocyte|Heart / Tongue_Heart_Limb_Muscle_Aorta_Diaphragm - method, tissue, subtissue, age, lineage, cell ontology and free annotation	Mouse Aging Atlas- Tabula Muris Senis	0.02276	1	7	174	CD83,INPP5D,DAB2,LPCAT2,UNC93B1,RGS10,NUAK2
ToppCell Atlas	e4d65fe121a32ac4cdd6312e7b8f867f0852e991	Anterior_Cingulate_gyrus_(CgG)-Neuronal-Glutamatergic_Excit-Glut_A_(CT)|Anterior_Cingulate_gyrus_(CgG) / Sample groups (6 Anatomical region groups), with 5 level hierarchy of cell types	Human Adult Multiple Cortical Areas SMART-seq	0.02276	1	7	174	SYNPO2,TRIM22,GDA,CCN2,SMPDL3B,SULF1,MYOF
ToppCell Atlas	522a6d5d9809271c63b85f62ac6ec52a6e3c355e	Control-Lymphoid-Tregs|Lymphoid / Condition, Lineage and Cell class	Bronchoalveolar Lavage (BAL) Atlas of Severe COVID-19 Patients (Grant et al.)	0.02276	1	7	174	CDKN2B,GCNT4,IL1R1,LAYN,LRRC32,FXYD5,LRRC2
ToppCell Atlas	b4483d7d9f22f09ed7fa0b72305434a47ccaade0	3'-GW_trimst-1-SmallIntestine-Epithelial-mature_enterocytic-Paneth|GW_trimst-1 / Celltypes from developing, pediatric, Crohn's, & adult GI tract	Cells of the human intestinal tract mapped across space and time	0.02276	1	7	174	PLP2,ARSL,SPATA18,SMOC2,KRT18,KRT19,CD9
ToppCell Atlas	7d4b860e05b5931f6f9d757a68f75ff35597a47a	Primary_Visual_cortex_(V1C)-Neuronal-Glutamatergic_Excit-Glut_A_(CT)-Glut_CT2_L6_FEZF2|Primary_Visual_cortex_(V1C) / Sample groups (6 Anatomical region groups), with 5 level hierarchy of cell types	Human Adult Multiple Cortical Areas SMART-seq	0.02276	1	7	174	GDA,CCN2,CRYBG3,SPARC,DAB2,NFIB,MYOF
ToppCell Atlas	f3f8c924420f46321bd47e2b97f18c7241541599	Severe-B_naive-8|Severe / disease group and sub_cluster of B and Plasma cells(res = 0.5)	COVID-19 B cell and Plasma cell Atlas in PBMC and BAL	0.02276	1	7	174	LIMS2,ZFP36L1,PNRC1,CALB1,CD9,SUGCT,PAX5
ToppCell Atlas	e38def913b36d219b90a87cffd72bce9f459fa63	renal_cortex_nuclei-Renal_AKI_(acute_kidney_injury)-Immune-Lymphocytic_B-B_Cell|renal_cortex_nuclei / Celltypes from Cells and Nuclei per compartment and clinical group	Integrated Single-nucleus and Single-cell RNA-seq of the Adult Human Kidney	0.02276	1	7	174	PIK3CD,TNFAIP8,FLI1,PCED1B,CARD11,INPP5D,PAX5
ToppCell Atlas	0a4721248ec89bc98ebe119de6e19fbfca8b5098	wk_20-22-Epithelial-Proximal_epithelial-Squamous|wk_20-22 / Celltypes from embryonic and fetal-stage human lung	Human embryonic and fetal stage lung cell atlas	0.02276	1	7	174	CDKN2B,KRT80,SDCBP2,PERP,MALL,KRT19,PLEKHG6
ToppCell Atlas	b7f5492ce8098f7eb0aef30ee558d00738d59d0e	BAL-Mild-Epithelial-Epithelial-AT1/AT2|Mild / Location, Disease Group, Cell group, Cell class and sub_cluster (2021.03.01)	Integration of Multiple Sampling Location of COVID-19 Patients	0.02276	1	7	174	MET,BDNF,MAMDC2,LAMA4,EDNRA,TENT5B,SPX
ToppCell Atlas	6987fe7959afce347282f632abc16d800ccab7c4	droplet-Limb_Muscle-MUSCLE-1m-Lymphocytic-unknown|Limb_Muscle / Tongue_Heart_Limb_Muscle_Aorta_Diaphragm - method, tissue, subtissue, age, lineage, cell ontology and free annotation	Mouse Aging Atlas- Tabula Muris Senis	0.02276	1	7	174	S100B,VDR,TTF2,SPAG1,XKR8,CRPPA,PADI2
ToppCell Atlas	71730503be3d9c839c4c9e950145e2101d682a1c	BAL-Mild-Epithelial-Epithelial-AT1/AT2-|Mild / Location, Disease Group, Cell group, Cell class and sub_cluster (2021.03.09)	Integration of Multiple Sampling Location of COVID-19 Patients	0.02276	1	7	174	MET,BDNF,MAMDC2,LAMA4,EDNRA,TENT5B,SPX
ToppCell Atlas	15e2b9f46404ff9575e149024b24cb17b50b02b5	TCGA-Adrenal-Primary_Tumor-Adrenocortical_carcinoma-Usual_Type-4|TCGA-Adrenal / Sample_Type by Project: Shred V9	TCGA OncoMap	0.02276	1	7	174	SERPINA3,SH3BP4,FBN2,HSDL2,BMP4,TBX3,CCNE1
ToppCell Atlas	03918ca51ae3b4c9c1a74769b08ea23f518286ba	10x5'-Liver-Lymphocytic_T_CD8-Tnaive/CM_CD8|Liver / Manually curated celltypes from each tissue	Cross-tissue immune cell analysis reveals tissue-specific features in humans	0.02276	1	7	174	NOG,S100B,TMEM123,FHIT,ID3,LAYN,IQCA1
ToppCell Atlas	f1fe1f4216748a9562dd03bd48c70b23c7ff4d1d	facs-Pancreas-Exocrine-3m-Epithelial-pancreatic_B_cell|Pancreas / Large_Intestine_Pancreas_Liver - method, tissue, subtissue, age, lineage, cell ontology and free annotation	Mouse Aging Atlas- Tabula Muris Senis	0.02276	1	7	174	ABCC4,MCM10,AFF1,BACE2,GRAMD2B,GDPD2,IRS1
ToppCell Atlas	aae7ab9df5a78716034ddfd5bd47adc69912d624	facs-Lung-EPCAM-18m-Lymphocytic-T_cell|Lung / Lung_Trachea - method, tissue, subtissue, age, lineage, cell ontology and free annotation	Mouse Aging Atlas- Tabula Muris Senis	0.02276	1	7	174	ADGRG5,LTB4R,ZNF667,DMRTA1,ACTRT3,CAPG,ADAM12
ToppCell Atlas	048febe84566666234bad24c58c28b7e1e2f8381	3'-Distal_airway-Immune_Myeloid-Myeloid_macrophage-alveolar_macrophage-Alveolar_macrophages-Alveolar_macrophages_L.1.0.0.1|3' / 5'-vs-3', Tissue groups, Lineages, Lineage subclass, Cell_type2, Cell_subtype2_L4.5	The Integrated Human Lung Cell Atlas	0.02276	1	7	174	GPNMB,BHLHE41,CYP27A1,AMIGO2,CAPG,CD44,LTA4H
ToppCell Atlas	5c69447261c5aa309a24882656da90655728d637	droplet-Lung-21m-Hematologic-lymphocytic-mature_NK_T_cell|21m / method, tissue, age, lineage, sublineage, cell ontologies, cell type and subtype	Mouse Aging Atlas- Tabula Muris Senis (Lung and Trachea)	0.02276	1	7	174	ID2,BHLHE40,GRAMD2B,B2M,CD82,NMB,TNFAIP3
ToppCell Atlas	ee8ac51fa0b426ad7b7453371bb79c8bf8c1d358	BAL-Mild-Epithelial-Epithelial-AT1/AT2|Mild / Location, Disease Group, Cell group, Cell class and sub_cluster (2021.03.09)	Integration of Multiple Sampling Location of COVID-19 Patients	0.02276	1	7	174	MET,BDNF,MAMDC2,LAMA4,EDNRA,TENT5B,SPX
ToppCell Atlas	6becb456d8f44a1224c6d42be78d4c8cdb51f199	Healthy-Plasmablast|World / disease group, cell group and cell class	PBMC Atlas of COVID-19 Patients (Arunachalam et al.)	0.02276	1	7	174	PARM1,FOXD1,ARHGAP42,BHLHE41,PERP,TBX15,COL18A1
ToppCell Atlas	e5f12831187140e84b9a49e93b2376b9fefb1aec	343B-Lymphocytic-NK_cells-NK_cell_D3|Lymphocytic / Donor, Lineage, Cell class and subclass (all cells)	Tissue Stability Cell Atlas - Lung Cells	0.02276	1	7	174	SPRY1,QPCT,MMP2,ACTRT3,CAPG,TGFB1I1,SERPINE1
ToppCell Atlas	f1510b0f7771936adf29ae3572feab55db31832b	facs-Trachea-24m-Epithelial-airway_epithelial-tracheobronchial_ciliated_cell|24m / method, tissue, age, lineage, sublineage, cell ontologies, cell type and subtype	Mouse Aging Atlas- Tabula Muris Senis (Lung and Trachea)	0.02276	1	7	174	DCDC2,DYNLT4,RGS22,CFAP77,OTX2,IQCA1,CFAP90
ToppCell Atlas	5d5d2fc60afff47f997751e8e9ca1367a22d19ec	facs-Trachea-24m-Epithelial-airway_epithelial-tracheobronchial_ciliated_cell-ciliated_cell|24m / method, tissue, age, lineage, sublineage, cell ontologies, cell type and subtype	Mouse Aging Atlas- Tabula Muris Senis (Lung and Trachea)	0.02276	1	7	174	DCDC2,DYNLT4,RGS22,CFAP77,OTX2,IQCA1,CFAP90
ToppCell Atlas	5ec8a48a390379d6c422120dce46437a77da67cc	metastatic_Brain-Myeloid_cells-CD141+_DCs|Myeloid_cells / Location, Cell class and cell subclass	Human Metastatic Lung Adenocarcinoma (Nayoung Kim et al)	0.02276	1	7	174	CDKN2C,S100B,GRAMD1C,DLGAP5,TCEA3,NPR2,RGS10
ToppCell Atlas	7daf79a77e1851f41e9d37e37aa0e9a79f207259	renal_cortex_nuclei-Renal_AKI_(acute_kidney_injury)-Immune-Lymphocytic_B-B_Cell-|renal_cortex_nuclei / Celltypes from Cells and Nuclei per compartment and clinical group	Integrated Single-nucleus and Single-cell RNA-seq of the Adult Human Kidney	0.02276	1	7	174	PIK3CD,TNFAIP8,FLI1,PCED1B,CARD11,INPP5D,PAX5
ToppCell Atlas	263e6d9c3d59ffc1e88baa1fd20b8c0e5be46ffa	367C-Lymphocytic-CD4_T-cell-CD4+_Naive_T_cell_/_CD4+_Trm_cell|Lymphocytic / Donor, Lineage, Cell class and subclass (all cells)	Tissue Stability Cell Atlas - Lung Cells	0.02276	1	7	174	CD83,TMEM123,USP53,FBLN5,EGFLAM,FXYD5,TNFAIP3
ToppCell Atlas	b460669c13ed43ff3885acd38ce18f75d693738d	TCGA-Uvea-Primary_Tumor-Uveal_Melanoma-Spindle_Cell-2|TCGA-Uvea / Sample_Type by Project: Shred V9	TCGA OncoMap	0.02279	1	6	136	FZD6,PDGFD,ZBTB20,CRPPA,NAALADL2,LINC02021
ToppCell Atlas	b46450292e0cd549eb3bafdd3fed22f41d85bfbe	Fetal_brain-fetalBrain_Zhong_nature-GW26-Neuronal-Neurons|GW26 / Sample Type, Dataset, Time_group, and Cell type.	Integration of Four Brain Organoid Datasets and One Fetal Brain Dataset	0.02279	1	6	136	CCDC152,ZBTB20,PCDHB5,NFIB,NNAT,FAM13A
ToppCell Atlas	94eb78a4b8da307c07c2c4f05b8a14424f887579	10x_3'_v2v3-Non-neoplastic-Myeloid-Mast-Mast-D|10x_3'_v2v3 / Platform, Oncotype, Lineage, Cell_class, celltype (level4), mutation group	Harmonized single-cell landscape, intercellular crosstalk and tumor architecture of glioblastoma	0.02279	1	6	136	COL1A1,HRNR,NFE2,ANO2,GYPC,SH3D19
ToppCell Atlas	3bdccb4037053795d62ab5b6fcc09cdd406f9b50	droplet-Lung-30m-Hematologic-lymphocytic-regulatory_T_cell-regulatory_T_cell|30m / method, tissue, age, lineage, sublineage, cell ontologies, cell type and subtype	Mouse Aging Atlas- Tabula Muris Senis (Lung and Trachea)	0.02339	1	7	175	SDCBP2,CD82,NT5E,RGS16,ABLIM1,RORA,TNFAIP3
ToppCell Atlas	db6be3e9e339918418fcaf9001ea15207aa6c993	facs-Limb_Muscle-Muscle_Diaphragm-18m-Lymphocytic-nan|Limb_Muscle / Tongue_Heart_Limb_Muscle_Aorta_Diaphragm - method, tissue, subtissue, age, lineage, cell ontology and free annotation	Mouse Aging Atlas- Tabula Muris Senis	0.02339	1	7	175	SDSL,PPCDC,CCDC96,UHRF1,GINS2,GGH,NFE2
ToppCell Atlas	af9c5104c86231cfdb93a0f7d7032379efaa009e	356C-Epithelial_cells-Epithelial-G_(Club-Clara_cells)-|356C / Donor, Lineage, Cell class and subclass (all cells)	Tissue Stability Cell Atlas - Lung Cells	0.02339	1	7	175	CCNO,HSD17B2,CP,SOX2,SALL4,TFAP2A,SOX21
ToppCell Atlas	96219e58dcb327fd27190be78193e7a0d611e62b	PND14-Epithelial-Epithelial_Alveolar-Epithelial_Alveolar-AT1/AT2|PND14 / Age_group by Lineage, Lineage_subclass, Cell_type, subtypes-by-prolif	Mouse_Lung_DropSeq_E16-P28	0.02339	1	7	175	C1RL,FOXA1,COL4A5,PDPN,FZD2,KRT18,NT5E
ToppCell Atlas	f60167473be62d0ef86ce3614e63c0d1377e45b9	facs-Marrow-KLS-24m-Myeloid|Marrow / Spleen_Marrow_Thymus - method, tissue, subtissue, age, lineage, cell ontology and free annotation	Mouse Aging Atlas- Tabula Muris Senis	0.02339	1	7	175	CMTM3,ASS1,GINS2,CDCA2,CCNB2,CDK1,TOP2A
ToppCell Atlas	f6663e5a9c87e27f3459a6481768b03aff7d0855	10x5'-Lung-Lymphocytic_Invariant-Inducer-like-MAIT|Lung / Manually curated celltypes from each tissue	Cross-tissue immune cell analysis reveals tissue-specific features in humans	0.02339	1	7	175	IL32,CARD10,ME1,VASN,MYBL1,PERP,RORA
ToppCell Atlas	06af6629766e2054e6995e8cdb3907658fec49d3	Primary_Motor_Cortex_(M1)-Neuronal-Glutamatergic_Excit-Glut_C-D_(RORB)-Glut_D_(IT_RORB_THEMIS_LINC00507)_4|Primary_Motor_Cortex_(M1) / Sample groups (6 Anatomical region groups), with 5 level hierarchy of cell types	Human Adult Multiple Cortical Areas SMART-seq	0.02339	1	7	175	TMEM117,COL11A1,PCED1B,GDA,CADPS2,AMIGO2,ODAD2
ToppCell Atlas	cb974fbebe8cb58c7d3f7defabb4e056f2fee5fa	PND14-Epithelial-Epithelial_Alveolar-Epithelial_Alveolar-AT1/AT2-AT1/AT2_mature|PND14 / Age_group by Lineage, Lineage_subclass, Cell_type, subtypes-by-prolif	Mouse_Lung_DropSeq_E16-P28	0.02339	1	7	175	C1RL,FOXA1,COL4A5,PDPN,FZD2,KRT18,NT5E
ToppCell Atlas	c31178d7a5a19d7afd336c9ec0e5c493655a6aa4	wk_15-18-Hematologic-Myeloid-aDC_2|wk_15-18 / Celltypes from embryonic and fetal-stage human lung	Human embryonic and fetal stage lung cell atlas	0.02339	1	7	175	SDSL,HLA-DOA,CD83,S100B,PTGER4,GSN,TNFAIP2
ToppCell Atlas	13b8f7dc38c90b74d4a20a84a8705d8e2ec244f6	Bronchial_Biopsy-Epithelial-Ionocytes|Epithelial / Tissue, Lineage and Cell class of Lung Cells from 10X	A Cellular Census of Human Lungs (Vieira Braga et al)	0.02339	1	7	175	PARVB,QPCT,APOB,INPPL1,MAMDC2,ROR1,SPX
ToppCell Atlas	b85279b9efd72d7074c4226d50ce139a38c0e1c1	5'-GW_trimst-2-SmallIntestine-Hematopoietic-Myeloid-Megakaryocyte|GW_trimst-2 / Celltypes from developing, pediatric, Crohn's, & adult GI tract	Cells of the human intestinal tract mapped across space and time	0.02339	1	7	175	PARVB,RSU1,TNFSF4,CAVIN2,NFE2,LOC101928198,THBS1
ToppCell Atlas	4bfae78ac3a2cb9404382aae96d291504a9cfa14	356C-Epithelial_cells-Epithelial-G_(Club-Clara_cells)|356C / Donor, Lineage, Cell class and subclass (all cells)	Tissue Stability Cell Atlas - Lung Cells	0.02339	1	7	175	CCNO,HSD17B2,CP,SOX2,SALL4,TFAP2A,SOX21
ToppCell Atlas	59a8481a3b4ed63b137baea25bc02f2078dc3ac7	facs-Lung-Endomucin-24m-Lymphocytic-Regulatory_T|Lung / Lung_Trachea - method, tissue, subtissue, age, lineage, cell ontology and free annotation	Mouse Aging Atlas- Tabula Muris Senis	0.02339	1	7	175	PIK3CD,FHIT,ASS1,BHLHE41,NMB,CAPG,PADI2
ToppCell Atlas	6a093c74a6f3daeff07759d6eec542fc5c709149	5'-Adult-LymphNode-Hematopoietic-Plasma_cells|Adult / Celltypes from developing, pediatric, Crohn's, & adult GI tract	Cells of the human intestinal tract mapped across space and time	0.02339	1	7	175	CHST15,BMP8A,FNDC3B,SSR3,ADA2,CYTOR,EIF2AK4
ToppCell Atlas	a1e0a15c69211d6db2edeb101476f0f6e08b90c8	NS-moderate-d_0-4-Epithelial-Ionocyte|d_0-4 / Location, Severity, dps_group, Lineage and Cell class of Upper airway (combined)	Upper Airway and Bronchi Atlas of COVID-19 Patients	0.02339	1	7	175	PARVB,WNT5A,AR,ACTRT3,LAMA4,THBS1,LTBP2
ToppCell Atlas	97fe431f224b592b3076632d101e19136c138dcc	10x_3'_v3-tissue-resident_(10x_3'_v3)-myeloid-myeloid_dendritic-plasmacytoid_dendritic_cell|tissue-resident_(10x_3'_v3) / Per Platform+tissue_group, by lineage_subgroup, cell_group, cell_type	Immune and Hematologic Cells from 24 tissues of the Tabula Sapiens: a multiple organ single cell transcriptomic atlas of humans.	0.02339	1	7	175	TPM2,SERPINF1,ADA,GRAMD1B,PLP2,MYBL2,EPHA2
ToppCell Atlas	9de288c338cee67be0e9b836c87799bbc1db1c38	PND10-Immune-Immune_Lymphocytic_T/NK-Lymphocytic_T-Treg-Treg_G2M|PND10 / Age_group by Lineage, Lineage_subclass, Cell_type, subtypes-by-prolif	Mouse_Lung_DropSeq_E16-P28	0.02339	1	7	175	MIS18BP1,SPC25,RRM2,S100A6,DLGAP5,CCNB2,TOP2A
ToppCell Atlas	f7cd2ef79d91d64976fcdb5f1e7343b24ba27456	droplet-Liver-LIVER_NPC-30m-Myeloid-Kupffer_cell|Liver / Large_Intestine_Pancreas_Liver - method, tissue, subtissue, age, lineage, cell ontology and free annotation	Mouse Aging Atlas- Tabula Muris Senis	0.02339	1	7	175	S100B,GBP1,C1QL3,PRSS23,TGFBI,CD44,TNFAIP2
ToppCell Atlas	f949613ee45f5d950578c512d197716855118d18	droplet-Lung-30m-Hematologic-lymphocytic-CD8-positive,_alpha-beta_T_cell|30m / method, tissue, age, lineage, sublineage, cell ontologies, cell type and subtype	Mouse Aging Atlas- Tabula Muris Senis (Lung and Trachea)	0.02339	1	7	175	PRSS12,GRAMD2B,DMRTA1,NT5E,SNHG8,ABLIM1,TNFAIP3
ToppCell Atlas	030f93af5a96848b9118e2a8116e19ddae438d92	Primary_Visual_cortex_(V1C)-Neuronal-Glutamatergic_Excit-Glut_C-D_(RORB)-Glut_D_(IT_RORB_THEMIS_LINC00507)_5-Exc_L4-5_RORB_LINC01474|Primary_Visual_cortex_(V1C) / Sample groups (6 Anatomical region groups), with 5 level hierarchy of cell types	Human Adult Multiple Cortical Areas SMART-seq	0.02339	1	7	175	MET,BCAR3,COL5A2,ANXA1,CAV2,PAPSS2,RORA
ToppCell Atlas	c8cfe0ac0c1ac447c626a623cc49692a0b177a1c	droplet-Lung-LUNG-1m-Myeloid-non-classical_monocyte|Lung / Lung_Trachea - method, tissue, subtissue, age, lineage, cell ontology and free annotation	Mouse Aging Atlas- Tabula Muris Senis	0.02339	1	7	175	PTK2B,SAT1,ID2,B2M,SMPDL3B,GM2A,NUAK2
ToppCell Atlas	393da565f61ba640410419a0cabaaf5c1056580a	3'-Distal_airway-Immune_Myeloid-Dendritic-dendritic_cell|3' / 5'-vs-3', Tissue groups, Lineages, Lineage subclass, Cell_type2, Cell_subtype2_L4.5	The Integrated Human Lung Cell Atlas	0.02339	1	7	175	CD83,TNFSF4,S100B,TRADD,TOMM34,ARHGAP10,ALPK2
ToppCell Atlas	61fbd8f685d3daad46449e4c0386a38886496566	droplet-Lung-LUNG-1m-Myeloid-Nonclassical_Monocyte|Lung / Lung_Trachea - method, tissue, subtissue, age, lineage, cell ontology and free annotation	Mouse Aging Atlas- Tabula Muris Senis	0.02339	1	7	175	PTK2B,SAT1,ID2,B2M,SMPDL3B,GM2A,NUAK2
ToppCell Atlas	271b56d4ab940959d28ca4b86ce2750350dfc717	3'-Distal_airway-Immune_Myeloid-Dendritic-dendritic_cell-Migratory_DCs|3' / 5'-vs-3', Tissue groups, Lineages, Lineage subclass, Cell_type2, Cell_subtype2_L4.5	The Integrated Human Lung Cell Atlas	0.02339	1	7	175	CD83,TNFSF4,S100B,TRADD,TOMM34,ARHGAP10,ALPK2
ToppCell Atlas	46d6e319f8ca46592f23257800bcb6d228fffbbe	facs-BAT|facs / Fat_BAT_GAT_MAT_SCAT - method, tissue, subtissue, age, lineage, cell ontology and free annotation	Mouse Aging Atlas- Tabula Muris Senis	0.02339	1	7	175	HLA-DOA,CD83,PLAUR,PERP,APOLD1,KRT8,KRT18
ToppCell Atlas	a2adaa09f37e3db5d819e56ed402fe04b72abeb2	facs-Lung-Endomucin-24m-Lymphocytic-regulatory_T_cell|Lung / Lung_Trachea - method, tissue, subtissue, age, lineage, cell ontology and free annotation	Mouse Aging Atlas- Tabula Muris Senis	0.02339	1	7	175	PIK3CD,FHIT,ASS1,BHLHE41,NMB,CAPG,PADI2
ToppCell Atlas	8acac10c9eedccebcf3a3fe31bfee35afa54579f	facs-Limb_Muscle-Muscle_Diaphragm-18m-Lymphocytic|Limb_Muscle / Tongue_Heart_Limb_Muscle_Aorta_Diaphragm - method, tissue, subtissue, age, lineage, cell ontology and free annotation	Mouse Aging Atlas- Tabula Muris Senis	0.02339	1	7	175	SDSL,PPCDC,CCDC96,UHRF1,GINS2,GGH,NFE2
ToppCell Atlas	b732c6a423c28856211002107d8c611dcfb6f265	metastatic_Brain-T/NK_cells-Exhausted_Tfh|metastatic_Brain / Location, Cell class and cell subclass	Human Metastatic Lung Adenocarcinoma (Nayoung Kim et al)	0.02339	1	7	175	CDKN2B,IL32,ID2,CIDEB,CD82,RGS16,TNFAIP3
ToppCell Atlas	c4d530dbb37942427c9cd0a1533faeb6a3a45381	CV-Mild-6|Mild / Virus stimulation, Condition and Cluster	CD8+ Memory T cells (PBMC) of COVID-19 Patients	0.02339	1	7	175	CMTM3,VRK2,PPARA,UAP1,TES,MRC2,ALPK2
ToppCell Atlas	491508bf9e8a09b057d5711cc23dd91324e6a806	Neuron-Postmitotic-Excitatory_Neuron_-Newborn-31|World / Primary Cells by Cluster	Comparison of human cortex and organoids	0.02339	1	7	175	TRIM22,HSPA1A,ZBTB18,PRSS12,ZBTB20,GCNT1,NFIB
ToppCell Atlas	6759d200a133034756de9cdf2d5daceca927aac9	5'-GW_trimst-1.5-SmallIntestine-Epithelial-epithelial_progenitor_cell-Proximal_progenitor|GW_trimst-1.5 / Celltypes from developing, pediatric, Crohn's, & adult GI tract	Cells of the human intestinal tract mapped across space and time	0.02339	1	7	175	TMEM144,ATP8B1,AFP,DCDC2,GCNT1,KRT8,SLC39A14
ToppCell Atlas	5168340c6045bbc7d67276afb719b051d1cb65a2	3'-Distal_airway-Immune_Myeloid-Dendritic-dendritic_cell-Migratory_DCs-Migratory_DCs_L.1.2.1.2|3' / 5'-vs-3', Tissue groups, Lineages, Lineage subclass, Cell_type2, Cell_subtype2_L4.5	The Integrated Human Lung Cell Atlas	0.02339	1	7	175	CD83,TNFSF4,S100B,TRADD,TOMM34,ARHGAP10,ALPK2
ToppCell Atlas	770546ddaa49ee482c4c7577ab76efbc6c304a29	droplet-Lung-30m-Hematologic-lymphocytic-regulatory_T_cell|30m / method, tissue, age, lineage, sublineage, cell ontologies, cell type and subtype	Mouse Aging Atlas- Tabula Muris Senis (Lung and Trachea)	0.02339	1	7	175	SDCBP2,CD82,NT5E,RGS16,ABLIM1,RORA,TNFAIP3
ToppCell Atlas	4dcb15de821439011df1bb0bbd7682d674bd725d	facs-Marrow-B-cells-3m-Myeloid-granulocyte|Marrow / Spleen_Marrow_Thymus - method, tissue, subtissue, age, lineage, cell ontology and free annotation	Mouse Aging Atlas- Tabula Muris Senis	0.02352	1	6	137	FOXA1,SLC5A12,ZIC2,CEMIP,TGFB1I1,GREM1
ToppCell Atlas	3f4746fb6fc36c90a8cd25725531a1503422cfbf	Smart-seq2-spleen_(Smart-seq2)-myeloid-myeloid_dendritic-plasmacytoid_dendritic_cell|spleen_(Smart-seq2) / Per Platform+tissue_group, by lineage_subgroup, cell_group, cell_type	Immune and Hematologic Cells from 24 tissues of the Tabula Sapiens: a multiple organ single cell transcriptomic atlas of humans.	0.02352	1	6	137	SERPINF1,ADA,MGST2,FAM50B,SMPDL3B,CRNDE
ToppCell Atlas	291b4eeaf21ec951695621161dbc2de3e82ca993	TCGA-Stomach-Primary_Tumor-Stomach_Adenocarcinoma-Stomach_Adenocarcinoma_-_Mucinous|TCGA-Stomach / Sample_Type by Project: Shred V9	TCGA OncoMap	0.02352	1	6	137	PLAU,PDPN,LOC100130872,PTGER4,MUC12,EFCC1
ToppCell Atlas	c05ceeb7b483324604cb3f647d2da2b3786071b1	facs-Marrow-B-cells-3m-Myeloid-granulocyte|Marrow / Spleen_Marrow_Thymus - method, tissue, subtissue, age, lineage, cell ontology and free annotation	Mouse Aging Atlas- Tabula Muris Senis	0.02352	1	6	137	FOXA1,SLC5A12,ZIC2,CEMIP,TGFB1I1,GREM1
ToppCell Atlas	80f1a6cfb48ccfba1c3545fdcd5fcb3157272aca	Globus_pallidus-Macroglia-POLYDENDROCYTE-P1|Globus_pallidus / BrainAtlas - Mouse McCarroll V32	Mouse Adult Brain Overview (690k cells, 9 regions, 565 cell clusters)	0.02352	1	6	137	PDGFB,PLAUR,COL9A1,GRAMD2B,SLC44A1,PADI2
ToppCell Atlas	c075aa59acf333b05b6533b8172dc0c5c31b6ed3	Substantia_nigra-Macroglia-OLIGODENDROCYTE-O2-Tnr-Oligodendrocyte.Tnr.Rps24_(Rps24)|Substantia_nigra / BrainAtlas - Mouse McCarroll V32	Mouse Adult Brain Overview (690k cells, 9 regions, 565 cell clusters)	0.02357	1	5	101	TRIM6,IQGAP3,LPIN3,CARD11,MYO5C
ToppCell Atlas	be1c3034c2ebe64b7dd7a9b31ea43336ea1eeb73	Substantia_nigra-Macroglia-OLIGODENDROCYTE-O2-Tnr-Oligodendrocyte.Tnr.Rps24_(Rps24)-|Substantia_nigra / BrainAtlas - Mouse McCarroll V32	Mouse Adult Brain Overview (690k cells, 9 regions, 565 cell clusters)	0.02357	1	5	101	TRIM6,IQGAP3,LPIN3,CARD11,MYO5C
ToppCell Atlas	8ce6ebda05081dbd7db891e5da8af9cc7d4beacb	Substantia_nigra-Macroglia-OLIGODENDROCYTE-O2-Tnr|Substantia_nigra / BrainAtlas - Mouse McCarroll V32	Mouse Adult Brain Overview (690k cells, 9 regions, 565 cell clusters)	0.02357	1	5	101	TRIM6,IQGAP3,LPIN3,CARD11,MYO5C
ToppCell Atlas	0e7f4c21e1302c3e24840db3cd0f4639301d34c1	TCGA-Uvea-Primary_Tumor-Uveal_Melanoma-Epithelioid_Cell-2|TCGA-Uvea / Sample_Type by Project: Shred V9	TCGA OncoMap	0.02357	1	5	101	NIPSNAP3B,ZNF702P,CFAP20DC,NEK11,JHY
ToppCell Atlas	b8d472ff47312a8cc8ba60809947c82f4054d8de	Posterior_cortex-Neuronal-Excitatory-eN3(Slc17a7_Gad1Gad2)-Syt6-Excitatory_Neuron.Slc17a7.Syt6-Tox_(Neuron.Slc17a7.Syt6-Tox)|Posterior_cortex / BrainAtlas - Mouse McCarroll V32	Mouse Adult Brain Overview (690k cells, 9 regions, 565 cell clusters)	0.02384	1	4	68	CDC20B,DYNLT4,WNT3A,PAX5
ToppCell Atlas	94acd088e39a17cd573aa3ad533b6634e3b7018d	Posterior_cortex-Neuronal-Excitatory-eN3(Slc17a7_Gad1Gad2)-Syt6-Excitatory_Neuron.Slc17a7.Syt6-Tox_(Neuron.Slc17a7.Syt6-Tox)-|Posterior_cortex / BrainAtlas - Mouse McCarroll V32	Mouse Adult Brain Overview (690k cells, 9 regions, 565 cell clusters)	0.02384	1	4	68	CDC20B,DYNLT4,WNT3A,PAX5
ToppCell Atlas	8dbb7cd88de7a4692b090114392c912ac497d249	Substantia_nigra-Endothelial-ENDOTHELIAL_STALK-Flt1_1-Endothelial_Stalk.Flt1.Car4_(Car4)--|Substantia_nigra / BrainAtlas - Mouse McCarroll V32	Mouse Adult Brain Overview (690k cells, 9 regions, 565 cell clusters)	0.02384	1	4	68	LOXL4,CCDC152,FAM50B,SLFN12
ToppCell Atlas	89929e9e3a119f6eafef37a401e8fe2bd972452b	Posterior_cortex-Neuronal-Excitatory-eN3(Slc17a7_Gad1Gad2)-Syt6|Posterior_cortex / BrainAtlas - Mouse McCarroll V32	Mouse Adult Brain Overview (690k cells, 9 regions, 565 cell clusters)	0.02384	1	4	68	CDC20B,DYNLT4,WNT3A,PAX5
ToppCell Atlas	5d14da65560fd629c63ecd2348fdee93d3c2c9e8	Substantia_nigra-Endothelial-ENDOTHELIAL_STALK-Flt1_1-Endothelial_Stalk.Flt1.Car4_(Car4)-|Substantia_nigra / BrainAtlas - Mouse McCarroll V32	Mouse Adult Brain Overview (690k cells, 9 regions, 565 cell clusters)	0.02384	1	4	68	LOXL4,CCDC152,FAM50B,SLFN12
ToppCell Atlas	1f432e77d83bf6900c29c5c07fefc8662440490b	343B-Lymphocytic-NK_cells-NK_cell_C|NK_cells / Donor, Lineage, Cell class and subclass (all cells)	Tissue Stability Cell Atlas - Lung Cells	0.02384	1	4	68	S100B,B2M,ZNF217,TIMP1
ToppCell Atlas	9cc03da5f03e26275e5b1b56d1644594ab9dd24b	Substantia_nigra-Endothelial-ENDOTHELIAL_STALK-Flt1_1-Endothelial_Stalk.Flt1.Car4_(Car4)|Substantia_nigra / BrainAtlas - Mouse McCarroll V32	Mouse Adult Brain Overview (690k cells, 9 regions, 565 cell clusters)	0.02384	1	4	68	LOXL4,CCDC152,FAM50B,SLFN12
ToppCell Atlas	15016a73c953d8d3e7c32a05ead5e7261f9914ca	Int-URO-Lymphocyte-T_NK-gdT|Int-URO / Disease, Lineage and Cell Type	Sepsis Atlas	0.02404	1	7	176	IL32,MSX2,B2M,PERP,PRSS23,GYPC,RORA
ToppCell Atlas	077f3fe5e3482ea3f639d789bd3d584161b36c02	facs-Heart-LA-24m-Lymphocytic-B_cell|Heart / Tongue_Heart_Limb_Muscle_Aorta_Diaphragm - method, tissue, subtissue, age, lineage, cell ontology and free annotation	Mouse Aging Atlas- Tabula Muris Senis	0.02404	1	7	176	HLA-DOA,BCAR3,ASS1,CARD11,UNC93B1,SERPINB1,PAX5
ToppCell Atlas	533d544852038c0612aacf87f4b1c88ff7aace82	droplet-Kidney-nan-18m-Epithelial-collecting_duct_principal_cell|Kidney / Skin_Bladder_Kidney_Mammary_Gland - method, tissue, subtissue, age, lineage, cell ontology and free annotation	Mouse Aging Atlas- Tabula Muris Senis	0.02404	1	7	176	ZNRF3,FST,SLC2A9,HEATR5A,BCAT1,USP43,ZC3HAV1L
ToppCell Atlas	9e719e6323597ecfc758c957256872cd4ae24d4d	PND14-Immune-Immune_Lymphocytic_T/NK-Lymphocytic_T-Treg-Treg_prolif|PND14 / Age_group by Lineage, Lineage_subclass, Cell_type, subtypes-by-prolif	Mouse_Lung_DropSeq_E16-P28	0.02404	1	7	176	SPC25,RRM2,DTL,UHRF1,SDCBP2,FXYD5,TOP2A
ToppCell Atlas	318dc722b95e269002fb01a0feb91c0c8539e150	facs-Trachea-24m-Hematologic-lymphocytic-B_cell|24m / method, tissue, age, lineage, sublineage, cell ontologies, cell type and subtype	Mouse Aging Atlas- Tabula Muris Senis (Lung and Trachea)	0.02404	1	7	176	HLA-DOA,MGMT,BCAR3,ASS1,BHLHE41,INPP5D,PAX5
ToppCell Atlas	d895a6b295cd649273ff80ad7785a3e0ae4c728a	Control-Lymphoid_P|Control / Disease group, lineage and cell class	Integration of 5 COVID-19 PBMC Datasets	0.02404	1	7	176	CDC45,BMP8A,PARM1,MYBL2,BHLHE41,PERP,SLC44A1
ToppCell Atlas	f6891006d816309edabe75b2abf60675f2958e55	facs-Trachea-24m-Hematologic-lymphocytic-B_cell-B_cell_of_the_trachea|24m / method, tissue, age, lineage, sublineage, cell ontologies, cell type and subtype	Mouse Aging Atlas- Tabula Muris Senis (Lung and Trachea)	0.02404	1	7	176	HLA-DOA,MGMT,BCAR3,ASS1,BHLHE41,INPP5D,PAX5
ToppCell Atlas	d2c353783bd78dc24f28e00d917b88d8294fb5df	Control-B_cells-B_cells|Control / group, cell type (main and fine annotations)	COVID-19 Lung Autopsy Data (SCP1219)	0.02404	1	7	176	CD83,PIK3CD,TNFAIP8,CARD11,INPP5D,ITPR1,PAX5
ToppCell Atlas	fc2ba468677b19b55130c1f06737f40300cd9d2e	facs-Heart-LA-24m-Lymphocytic-B_cell|Heart / Tongue_Heart_Limb_Muscle_Aorta_Diaphragm - method, tissue, subtissue, age, lineage, cell ontology and free annotation	Mouse Aging Atlas- Tabula Muris Senis	0.02404	1	7	176	HLA-DOA,BCAR3,ASS1,CARD11,UNC93B1,SERPINB1,PAX5
ToppCell Atlas	bb80a3e595d071f6cc8b042984b8d9490e377eef	IIH-mDC1-|IIH / Condition, Cell_class and T cell subcluster	COVID-19 Cerebrospinal Fluid-derived (CSF) Leukecytes	0.02404	1	7	176	SERPINF1,S100B,PARM1,SMPDL3B,RAB32,THBD,PDLIM1
ToppCell Atlas	0fb6b57c3fffc93c40f4989007af4d522666c5e9	Primary_Motor_Cortex_(M1)-Neuronal-Inh_GABAergic-i_Gaba_2-GABA_VIP_2-Inh_L1-3_VIP_GGH|Primary_Motor_Cortex_(M1) / Sample groups (6 Anatomical region groups), with 5 level hierarchy of cell types	Human Adult Multiple Cortical Areas SMART-seq	0.02404	1	7	176	SVEP1,TRPM8,CXCL14,NPR3,ANO1,RGS16,PLCE1
ToppCell Atlas	5f9ae5eb45603ed0422a3a993ecdbe2ce05d6e45	facs-Marrow-B-cells-18m-Hematologic-Unknown_Progenitor|Marrow / Spleen_Marrow_Thymus - method, tissue, subtissue, age, lineage, cell ontology and free annotation	Mouse Aging Atlas- Tabula Muris Senis	0.02404	1	7	176	EVC,CPED1,YAP1,GRAMD2B,GRAMD1C,SLC25A43,SLC44A1
ToppCell Atlas	476794ef75ce5ab732d78cfeb4944e2f841e3e92	normal_Lymph_Node-Myeloid_cells-pDCs|normal_Lymph_Node / Location, Cell class and cell subclass	Human Metastatic Lung Adenocarcinoma (Nayoung Kim et al)	0.02404	1	7	176	TPM2,OAF,PPARA,FZD2,BCAT1,TGFBI,THBD
ToppCell Atlas	35610e7ac9902687e222641202409bab279c3998	droplet-Kidney-KIDNEY-30m-Lymphocytic-plasma_cell|Kidney / Skin_Bladder_Kidney_Mammary_Gland - method, tissue, subtissue, age, lineage, cell ontology and free annotation	Mouse Aging Atlas- Tabula Muris Senis	0.02404	1	7	176	ADA,MGST2,BHLHE41,CKAP4,CD44,ALPK2,RCN3
ToppCell Atlas	feafc757e7aa4f17128ff34886beb2fd3461c9ea	droplet-Kidney-nan-21m-Lymphocytic-nan|Kidney / Skin_Bladder_Kidney_Mammary_Gland - method, tissue, subtissue, age, lineage, cell ontology and free annotation	Mouse Aging Atlas- Tabula Muris Senis	0.02404	1	7	176	ADGRG5,TNFSF4,WIPF1,SDCBP2,FXYD5,C1QL3,TNFAIP3
ToppCell Atlas	4e5c6b1aa5ffd13593a6bcd1e1253c1737c5c2b4	severe-B_memory|World / disease stage, cell group and cell class	PBMC Atlas of COVID-19 Patients (Guo et al.)	0.02404	1	7	176	HLA-DOA,CD83,HES1,COL1A1,GRAMD1C,NT5E,PAX5
ToppCell Atlas	484452cb38fe4604f0910a068361ed461b5b0c21	COPD-Lymphoid-ILC_A|COPD / Disease state, Lineage and Cell class	Resident Cell Populations in IPF and COPD	0.02404	1	7	176	RIN3,IFITM2,IGF1R,CARD11,INPP5D,RASSF8,CDK6
ToppCell Atlas	71b3309ddadd035a1224fca4fc5946dc4c0283fe	facs-MAT-Fat-3m-Lymphocytic-T_cell|MAT / Fat_BAT_GAT_MAT_SCAT - method, tissue, subtissue, age, lineage, cell ontology and free annotation	Mouse Aging Atlas- Tabula Muris Senis	0.02404	1	7	176	KRT80,LTB4R,ST6GALNAC3,GCNT1,CD82,LPCAT2,TNFAIP3
ToppCell Atlas	4b4416f342b732d2cc60133838728880326257d8	Control-Lymphoid_P-Plasmablast|Control / Disease group, lineage and cell class	Integration of 5 COVID-19 PBMC Datasets	0.02404	1	7	176	CDC45,BMP8A,PARM1,MYBL2,BHLHE41,PERP,SLC44A1
ToppCell Atlas	27c5ddd67de52101360ef7de8fcfa041066d97db	facs-Brain_Non-Myeloid-Hippocampus-3m-Lymphocytic-CD8-positive,_alpha-beta_T_cell|Brain_Non-Myeloid / Brain_Non-Myeloid_Brain_Myeloid - method, tissue, subtissue, age, lineage, cell ontology and free annotation	Mouse Aging Atlas- Tabula Muris Senis	0.02404	1	7	176	F2RL2,PIK3CD,DMRTA1,PTGER4,PHF11,CD44,TNFAIP3
ToppCell Atlas	60740f676db5d259ef3046bd5bc7b7b14924ecee	droplet-Pancreas-PANCREAS-30m-Epithelial-pancreatic_acinar_cell|Pancreas / Large_Intestine_Pancreas_Liver - method, tissue, subtissue, age, lineage, cell ontology and free annotation	Mouse Aging Atlas- Tabula Muris Senis	0.02404	1	7	176	C1RL,CACHD1,SLC1A3,DAP,GGH,TCEA3,SERPINB1
ToppCell Atlas	5de16ff65476bde8b23322a44e11412e14f1bafe	Control-Lymphoid-pDC|Control / Condition, Lineage and Cell class	Bronchoalveolar Lavage (BAL) Atlas of Severe COVID-19 Patients (Grant et al.)	0.02404	1	7	176	TPM2,SERPINF1,SLC2A1,CARD11,CCDC152,MYBL2,EPHA2
ToppCell Atlas	1f8d5a48fedbb4c86272c9b5a0f1ef573350357b	PND03-Immune-Immune_Myeloid-Granulocytic-Basophil-Basophil_G2M|PND03 / Age_group by Lineage, Lineage_subclass, Cell_type, subtypes-by-prolif	Mouse_Lung_DropSeq_E16-P28	0.02404	1	7	176	MIS18BP1,TNFAIP8,CSF1,FBXO36,CCNB2,PADI2,TOP2A
ToppCell Atlas	dde46f06f6fc3f7ba83be91a0ee6231790955e3e	PBMC-Convalescent-Lymphocyte-B-B_cell-B_naive-B_activate-7|Convalescent / Location, Disease Group, Cell group, Cell class and sub_cluster (2021.03.01)	Integration of Multiple Sampling Location of COVID-19 Patients	0.02404	1	7	176	HLA-DOA,EFCAB13,SERTAD1,LIMS2,NUAK2,PAX5,TCTN2
ToppCell Atlas	ce85a13e10cf37f5cf38ca8b0bac6701b6d00ffd	3'-Parenchyma_lung-Immune_Lymphocytic-Lymphocytic_T/NK-CD8-positive,_alpha-beta_T_cell-CD8_T_cells-CD8_T_cells_L.1.1.0.4|3' / 5'-vs-3', Tissue groups, Lineages, Lineage subclass, Cell_type2, Cell_subtype2_L4.5	The Integrated Human Lung Cell Atlas	0.02404	1	7	176	ADGRG5,IL32,HLA-E,WIPF1,LITAF,ID2,IFITM2
ToppCell Atlas	a75dc132a1061006fd1cb305bd314784fca07ea6	IIH-mDC1|IIH / Condition, Cell_class and T cell subcluster	COVID-19 Cerebrospinal Fluid-derived (CSF) Leukecytes	0.02404	1	7	176	SERPINF1,S100B,PARM1,SMPDL3B,RAB32,THBD,PDLIM1
ToppCell Atlas	7c1ecec45b5fe5e73cbce0fadca726ffd10c0316	BAL-Control-Lymphocyte-B|Control / Location, Disease Group, Cell group, Cell class and sub_cluster (2021.03.01)	Integration of Multiple Sampling Location of COVID-19 Patients	0.02404	1	7	176	OAF,TMEM117,STUM,ASS1,CARD11,SPAG1,IRS1
ToppCell Atlas	2709fb83dfe6c2e27050b08b678a6d6b25d47906	356C-Lymphocytic-NK_cells-NK_cell_B0|NK_cells / Donor, Lineage, Cell class and subclass (all cells)	Tissue Stability Cell Atlas - Lung Cells	0.02427	1	6	138	ASS1,ULBP1,SIX4,SLC26A8,DNAI3,GALNT5
ToppCell Atlas	b63e26afafbd2cdeed9c9451e6f530ab6295504c	Hippocampus-Neuronal-Excitatory-eN2(Slc17a7_Slc17a6)-Nxph3|Hippocampus / BrainAtlas - Mouse McCarroll V32	Mouse Adult Brain Overview (690k cells, 9 regions, 565 cell clusters)	0.02427	1	6	138	PRSS12,DTL,WNT9A,DKK2,SULF1,CFAP90
ToppCell Atlas	221a964e86d7d3406cdb7573899155fee8d33abd	PND07-28-samps-Lymphocyte-T_cells-T_cells_2|PND07-28-samps / Age Group, Lineage, Cell class and subclass	Mouse_Lung_DevAtlas	0.02427	1	6	138	ADGRG5,HSPA1L,ASS1,PCDHGB4,ACTRT3,SHQ1
ToppCell Atlas	84591e28482ab62a5ef41e61043eb64912766356	E16.5-Immune-Immune_Myeloid-Megakaryocyte/Platelet-Megakaryocyte/Platelet|E16.5 / Age_group by Lineage, Lineage_subclass, Cell_type, subtypes-by-prolif	Mouse_Lung_DropSeq_E16-P28	0.02469	1	7	177	PARVB,F2RL2,VWF,GRAMD1C,GCNT1,NFE2,THBS1
ToppCell Atlas	f4afe10522eed77318954210224496f09d372532	facs-GAT-Fat-24m-Lymphocytic-B_cell|GAT / Fat_BAT_GAT_MAT_SCAT - method, tissue, subtissue, age, lineage, cell ontology and free annotation	Mouse Aging Atlas- Tabula Muris Senis	0.02469	1	7	177	HLA-DOA,CD83,BCAR3,ASS1,BHLHE41,UNC93B1,PAX5
ToppCell Atlas	de1ffe3df76100d46ca158bdd2fea2ebbd4656b4	NS-moderate-d_0-4-Myeloid-pDC|d_0-4 / Location, Severity, dps_group, Lineage and Cell class of Upper airway (combined)	Upper Airway and Bronchi Atlas of COVID-19 Patients	0.02469	1	7	177	ENPP2,CD83,TNFSF4,NOD1,ARHGEF17,BRCA2,TGFBI
ToppCell Atlas	37d1abe1a9d8f2b8f4d146bbf1db94104eab6593	PBMC_fresh-frozen-Severe-critical_progression_d12-22_with-steroid-Lymphocytic-Lymphocytic_B-B_cell-B_c02-MS4A1-CD27|Severe-critical_progression_d12-22_with-steroid / Compartment, severity and other cell annotations on 10x 3' data (130k)	Large Scale COVID-19 Single Cell Data (Ren et al.)	0.02469	1	7	177	CD83,HES1,GRAMD1C,BHLHE41,CD82,PDLIM1,PAX5
ToppCell Atlas	9edfb50856f5e10672ab194ce0076d6a190e64de	saliva-Mild-Moderate_progression_d12-25-Lymphocytic-Lymphocytic_T-mature_alpha-beta_T_cell|Mild-Moderate_progression_d12-25 / Compartment, severity and other cell annotations on 10x 3' data (130k)	Large Scale COVID-19 Single Cell Data (Ren et al.)	0.02469	1	7	177	TMEM263,MYBL1,DDB2,ITPR1,SNHG8,GYPC,RORA
ToppCell Atlas	66074a288501c136b4e83b883db5f0d8269ee326	ASK428-Epithelial-Secretory|Epithelial / Donor, Lineage and Cell class of Lung cells from Dropseq	A Cellular Census of Human Lungs (Vieira Braga et al)	0.02469	1	7	177	SERPINF1,LOXL4,FHL2,CP,GRAMD2B,SPHK1,A4GALT
ToppCell Atlas	47813ad05527ea583e736b54b7a48f7ad90c3aef	Smart-seq2-lymph_node_(Smart-seq2)-lymphocytic-T_lymphocytic-CD8-positive,_alpha-beta_memory_T_cell|lymph_node_(Smart-seq2) / Per Platform+tissue_group, by lineage_subgroup, cell_group, cell_type	Immune and Hematologic Cells from 24 tissues of the Tabula Sapiens: a multiple organ single cell transcriptomic atlas of humans.	0.02469	1	7	177	IL32,ANXA1,ID2,B2M,SALL4,TNFAIP3,STOM
ToppCell Atlas	345cebc19f93970a9a46be139208b300081f5493	5'-Adult-Appendix-Hematopoietic-Myeloid-cDC1|Adult / Celltypes from developing, pediatric, Crohn's, & adult GI tract	Cells of the human intestinal tract mapped across space and time	0.02469	1	7	177	HLA-DOA,DYSF,S100B,QPCT,TOGARAM2,MYD88,ADA2
ToppCell Atlas	35d42b07d9c31528bf59199e361bb8a3bfbe3b75	facs-Marrow-B-cells-18m-Hematologic-hematopoietic_stem_cell|Marrow / Spleen_Marrow_Thymus - method, tissue, subtissue, age, lineage, cell ontology and free annotation	Mouse Aging Atlas- Tabula Muris Senis	0.02469	1	7	177	EVC,CPED1,YAP1,GRAMD1C,SLC25A43,TFAP2A,RGS10
ToppCell Atlas	ab4b981e8ad0ec67815b42e000cd757826b7a9b1	kidney_cells-Hypertensive_with+without-CKD-Epithelial-Collecting_tubule_epithelial_cell-kidney_collecting_duct_intercalated_cell-Outer_Medullary_Collecting_Duct_Intercalated_Cell_Type_A|kidney_cells / Celltypes from Cells and Nuclei per compartment and clinical group	Integrated Single-nucleus and Single-cell RNA-seq of the Adult Human Kidney	0.02469	1	7	177	SDC2,ITPRIPL2,LITAF,PTGR1,CD82,CD9,SLC16A5
ToppCell Atlas	8cc74873f4d2d0f81042426a687b01750abc72d2	droplet-Lung-nan-21m-Lymphocytic-regulatory_T_cell|Lung / Lung_Trachea - method, tissue, subtissue, age, lineage, cell ontology and free annotation	Mouse Aging Atlas- Tabula Muris Senis	0.02469	1	7	177	ASS1,ZNF667,CD82,NNAT,CRPPA,RGS16,TNFAIP3
ToppCell Atlas	c9e5820ff0bc7ad1adcfb2651713fdfc58bced56	BAL-Control-Myeloid-cDC-cDC-cDC_6|Control / Location, Disease Group, Cell group, Cell class and sub_cluster (2021.03.09)	Integration of Multiple Sampling Location of COVID-19 Patients	0.02469	1	7	177	CYBRD1,TNFSF4,PALLD,ARHGAP42,LAYN,SCO2,CEMIP
ToppCell Atlas	bb496fbec7cacc52847abe2b2714249c47879763	3'-Adult-LargeIntestine-Hematopoietic-T_cells-SELL+_CD4_T|Adult / Celltypes from developing, pediatric, Crohn's, & adult GI tract	Cells of the human intestinal tract mapped across space and time	0.02469	1	7	177	PIK3CD,LDLRAP1,FXYD5,MCUB,ESYT1,RGS10,GYPC
ToppCell Atlas	81511383b010ab744ebc622c180f926d469194c1	PND14-Immune-Immune_Lymphocytic_T/NK-Lymphocytic_T-CD8_T|PND14 / Age_group by Lineage, Lineage_subclass, Cell_type, subtypes-by-prolif	Mouse_Lung_DropSeq_E16-P28	0.02469	1	7	177	ADGRG5,MGST2,DNAJC15,GRAMD2B,B2M,FXYD5,RGS10
ToppCell Atlas	675003fbecee1b86919d1a6eeb268e1ca298f714	TCGA-Head_and_Esophagus-Solid_Tissue_Normal-Head_and_Neck-Head_and_Neck_normal_tissue|TCGA-Head_and_Esophagus / Sample_Type by Project: Shred V9	TCGA OncoMap	0.02469	1	7	177	PPP1R3C,MYL3,LRRC2,GDF10,NPY5R,SPX,EMP1
ToppCell Atlas	b5c20c1247f11ebc97e9cb47482564cd74e36ca6	facs-MAT-Fat-3m-Lymphocytic-CD4-positive,_alpha-beta_T_cell|MAT / Fat_BAT_GAT_MAT_SCAT - method, tissue, subtissue, age, lineage, cell ontology and free annotation	Mouse Aging Atlas- Tabula Muris Senis	0.02469	1	7	177	MGST2,PIK3CD,IKBKE,GRAMD2B,LYPD6B,TES,TNFAIP3
ToppCell Atlas	092a345cb802f183322aa5542341ba2d96d4f06a	droplet-Lung-LUNG-30m-Epithelial-Club_Cell|Lung / Lung_Trachea - method, tissue, subtissue, age, lineage, cell ontology and free annotation	Mouse Aging Atlas- Tabula Muris Senis	0.02469	1	7	177	DCDC2,SUSD5,SOX2,SPATA18,KRT8,ANO1,SOX21
ToppCell Atlas	426a9845df7fd13b02e744532c336c60bc4d4a22	droplet-Pancreas-PANCREAS-30m-Epithelial-pancreatic_A_cell|Pancreas / Large_Intestine_Pancreas_Liver - method, tissue, subtissue, age, lineage, cell ontology and free annotation	Mouse Aging Atlas- Tabula Muris Senis	0.02469	1	7	177	CPQ,HAPLN1,EGFLAM,ITPR1,CALB1,SNHG8,RCN3
ToppCell Atlas	e82115bfc32c7b689460fbc5caeb983c1aabe30f	Control-Myeloid-pDC|Myeloid / Disease state, Lineage and Cell class	Resident Cell Populations in IPF and COPD	0.02469	1	7	177	TPM2,ADGRG5,ENPP2,SERPINF1,IGFBP3,CARD11,MYBL2
ToppCell Atlas	1f5b6498364b2017c4d49cd337d6e91c8e4f840d	3'-GW_trimst-2-LargeIntestine-Epithelial-mature_enterocytic-Enterocyte|GW_trimst-2 / Celltypes from developing, pediatric, Crohn's, & adult GI tract	Cells of the human intestinal tract mapped across space and time	0.02469	1	7	177	CDKN2B,ASS1,CDC42EP5,CA12,KRT8,SLC26A2,PLEKHG6
ToppCell Atlas	f55332fe7fc32c23892ccf08b6b4d5b1ffcc0d3f	E16.5-Immune-Immune_Myeloid-DC-cDC2-cDC2_mature|E16.5 / Age_group by Lineage, Lineage_subclass, Cell_type, subtypes-by-prolif	Mouse_Lung_DropSeq_E16-P28	0.02469	1	7	177	S100A6,PIK3CD,FXYD5,GCNT1,LPCAT2,ESYT1,PTAR1
ToppCell Atlas	f54691e5558091c1734ab15153a10bff15ed171e	COVID-19-lung-B_cells|lung / Disease (COVID-19 only), tissue and cell type	COVID-19 Autopsy Atlas (Lung, Liver, Kidney, Heart)	0.02469	1	7	177	ADGRG5,CD83,TNFAIP8,CARD11,INPP5D,ITPR1,PAX5
ToppCell Atlas	837c7b1484f5701643f050c1fbf3ec438d81a3e2	renal_medulla_nuclei-Hypertensive_with+without-CKD-Epithelial-Collecting_tubule_epithelial_cell-kidney_collecting_duct_intercalated_cell-Degenerative_Cortical_Intercalated_Cell_Type_A|renal_medulla_nuclei / Celltypes from Cells and Nuclei per compartment and clinical group	Integrated Single-nucleus and Single-cell RNA-seq of the Adult Human Kidney	0.02469	1	7	177	S100A11,SPARCL1,B2M,CA12,RGS16,CD9,CD63
ToppCell Atlas	0d6167c6a11c7dec0717ae7c8b4c45341585804f	PND14-Immune-Immune_Lymphocytic_T/NK-Lymphocytic_T-CD4_T|PND14 / Age_group by Lineage, Lineage_subclass, Cell_type, subtypes-by-prolif	Mouse_Lung_DropSeq_E16-P28	0.02469	1	7	177	CDK2AP2,MGST2,ASS1,TES,B2M,FXYD5,RGS10
ToppCell Atlas	ccf5dc54780d6039a4d062dee88440c011ddc0a3	wk_15-18-Hematologic-Myeloid-aDC_1|wk_15-18 / Celltypes from embryonic and fetal-stage human lung	Human embryonic and fetal stage lung cell atlas	0.02469	1	7	177	IL32,CD83,ARHGAP10,GSN,CD44,TNFAIP2,ALPK2
ToppCell Atlas	235254c08b44c20ee3cb62dd2ca0c7e46a2587e3	E16.5-Immune-Immune_Myeloid-DC|E16.5 / Age_group by Lineage, Lineage_subclass, Cell_type, subtypes-by-prolif	Mouse_Lung_DropSeq_E16-P28	0.02469	1	7	177	S100A6,PIK3CD,FXYD5,GCNT1,LPCAT2,ESYT1,PTAR1
ToppCell Atlas	7ac99ff16df94b4e08d361e3d98a7b3af8d6ee3b	droplet-Lung-LUNG-30m-Epithelial-club_cell_of_bronchiole|Lung / Lung_Trachea - method, tissue, subtissue, age, lineage, cell ontology and free annotation	Mouse Aging Atlas- Tabula Muris Senis	0.02469	1	7	177	DCDC2,SUSD5,SOX2,SPATA18,KRT8,ANO1,SOX21
ToppCell Atlas	4bc100062891d07cacd10ffba38966cc6302c92f	E16.5-Immune-Immune_Myeloid-Megakaryocyte/Platelet-Megakaryocyte/Platelet-Megakaryocyte/Platelet_mature|E16.5 / Age_group by Lineage, Lineage_subclass, Cell_type, subtypes-by-prolif	Mouse_Lung_DropSeq_E16-P28	0.02469	1	7	177	PARVB,F2RL2,VWF,GRAMD1C,GCNT1,NFE2,THBS1
ToppCell Atlas	9f3a2adb9cd4f0a059afc87b6e377a9702154bb1	E16.5-Immune-Immune_Myeloid-Megakaryocyte/Platelet|E16.5 / Age_group by Lineage, Lineage_subclass, Cell_type, subtypes-by-prolif	Mouse_Lung_DropSeq_E16-P28	0.02469	1	7	177	PARVB,F2RL2,VWF,GRAMD1C,GCNT1,NFE2,THBS1
ToppCell Atlas	a3f8c26d54e44688bbd678ac7ef55d8ad172617d	facs-Heart-LA-24m-Lymphocytic|Heart / Tongue_Heart_Limb_Muscle_Aorta_Diaphragm - method, tissue, subtissue, age, lineage, cell ontology and free annotation	Mouse Aging Atlas- Tabula Muris Senis	0.02469	1	7	177	HLA-DOA,ASS1,CARD11,UNC93B1,CAPG,SERPINB1,PAX5
ToppCell Atlas	d4db058c09012ec9fbde61277a9f86d9956de8fc	NS-critical-d_07-13-Lymphoid-B_cell|d_07-13 / Location, Severity, dps_group, Lineage and Cell class of Upper airway (combined)	Upper Airway and Bronchi Atlas of COVID-19 Patients	0.02469	1	7	177	ADGRG5,HLA-DOA,ID3,PCED1B,BHLHE41,GYPC,PAX5
ToppCell Atlas	31201a72b7c1bdb0eff892b7072a35c80fd34727	facs-Heart-RA-18m-Lymphocytic-T_cell|Heart / Tongue_Heart_Limb_Muscle_Aorta_Diaphragm - method, tissue, subtissue, age, lineage, cell ontology and free annotation	Mouse Aging Atlas- Tabula Muris Senis	0.02469	1	7	177	ADGRG5,F2RL2,PIK3CD,TES,CD82,TNFAIP3,PADI2
ToppCell Atlas	89d0131320cd96af8b0ee54f0f4d4771d17ef44e	facs-Heart-RA-18m-Lymphocytic-T_cell|Heart / Tongue_Heart_Limb_Muscle_Aorta_Diaphragm - method, tissue, subtissue, age, lineage, cell ontology and free annotation	Mouse Aging Atlas- Tabula Muris Senis	0.02469	1	7	177	ADGRG5,F2RL2,PIK3CD,TES,CD82,TNFAIP3,PADI2
ToppCell Atlas	72d144289167f200ac9f006d130de31e45568484	TCGA-Head_and_Esophagus-Solid_Tissue_Normal-Head_and_Neck|TCGA-Head_and_Esophagus / Sample_Type by Project: Shred V9	TCGA OncoMap	0.02469	1	7	177	PPP1R3C,MYL3,LRRC2,GDF10,NPY5R,SPX,EMP1
ToppCell Atlas	fe0f6a73264632bdd4f9fbc22de2d155ba2bcf8c	droplet-Lung-nan-21m-Lymphocytic-Regulatory_T|Lung / Lung_Trachea - method, tissue, subtissue, age, lineage, cell ontology and free annotation	Mouse Aging Atlas- Tabula Muris Senis	0.02469	1	7	177	ASS1,ZNF667,CD82,NNAT,CRPPA,RGS16,TNFAIP3
ToppCell Atlas	b59d9fcf0a4964ef2d6274b6021a69cf7d335e0a	E16.5-Immune-Immune_Myeloid-DC-cDC2|E16.5 / Age_group by Lineage, Lineage_subclass, Cell_type, subtypes-by-prolif	Mouse_Lung_DropSeq_E16-P28	0.02469	1	7	177	S100A6,PIK3CD,FXYD5,GCNT1,LPCAT2,ESYT1,PTAR1
ToppCell Atlas	3535575686c9700ab72700aae6f2070ebbb50044	PBMC-Convalescent-Lymphocyte-B-B_cell-B_naive-B_naive-11|Convalescent / Location, Disease Group, Cell group, Cell class and sub_cluster (2021.03.01)	Integration of Multiple Sampling Location of COVID-19 Patients	0.02469	1	7	177	SPRY1,HLA-DOA,ATP8B1,FHIT,FMO5,HYCC1,PDLIM1
ToppCell Atlas	0d8d96d01a49cf1bf95b1b324966cbac9b15b4b1	facs-Skin-nan-24m-Epithelial|Skin / Skin_Bladder_Kidney_Mammary_Gland - method, tissue, subtissue, age, lineage, cell ontology and free annotation	Mouse Aging Atlas- Tabula Muris Senis	0.02499	1	4	69	ASS1,SOX2,B2M,CD9
ToppCell Atlas	6568fcefcc0dca211f2acf6e4066f795489e758d	frontal_cortex-Neuronal-GABAergic_neuron-Meis2|frontal_cortex / Per Region, Lineage, Cell class, Cell type, Cell subtype	Shared and distinct transcriptomic cell types across neocortical areas	0.02499	1	4	69	SVEP1,ZIC2,GCNT1,MCUB
ToppCell Atlas	4831573a45ace5f06cd409f0e75bce838ed65a88	Posterior_cortex-Neuronal-Excitatory-eN3(Slc17a7_Gad1Gad2)|Posterior_cortex / BrainAtlas - Mouse McCarroll V32	Mouse Adult Brain Overview (690k cells, 9 regions, 565 cell clusters)	0.02499	1	4	69	CDC20B,FOXA1,MAEL,PAX5
ToppCell Atlas	130b1a56afe6aee01cde56cb983cbc2c41861bb4	frontal_cortex-Neuronal-GABAergic_neuron-Meis2-Meis2_Adamts19|frontal_cortex / Per Region, Lineage, Cell class, Cell type, Cell subtype	Shared and distinct transcriptomic cell types across neocortical areas	0.02499	1	4	69	SVEP1,ZIC2,GCNT1,MCUB
ToppCell Atlas	2a54627947f8c6597c041f4785f8a4e52d0edfba	facs-Marrow-B-cells-24m-Myeloid-granulocyte|Marrow / Spleen_Marrow_Thymus - method, tissue, subtissue, age, lineage, cell ontology and free annotation	Mouse Aging Atlas- Tabula Muris Senis	0.02503	1	6	139	S100A6,S100A11,ANXA1,GDA,EGFLAM,JHY
ToppCell Atlas	4ddfbc36a0560fb70594627178bff652ab1ea3e9	facs-Liver-Hepatocytes-3m-Epithelial-hepatocyte|Liver / Large_Intestine_Pancreas_Liver - method, tissue, subtissue, age, lineage, cell ontology and free annotation	Mouse Aging Atlas- Tabula Muris Senis	0.02503	1	6	139	SGMS2,OAF,HSD17B2,CROT,HSPB8,CLDN1
ToppCell Atlas	c327268a4089a84438f67a33fd70b728fe640238	renal_cortex_nuclei-Renal_AKI_(acute_kidney_injury)-Epithelial-Collecting_tubule_epithelial_cell-kidney_collecting_duct_principal_cell-Inner_Medullary_Collecting_Duct_Cell|renal_cortex_nuclei / Celltypes from Cells and Nuclei per compartment and clinical group	Integrated Single-nucleus and Single-cell RNA-seq of the Adult Human Kidney	0.02503	1	6	139	EYA4,DYNLT4,LYPD6B,KRT19,SLC44A1,PAPPA
ToppCell Atlas	27dd36f5ef03fa97f0fdb19fbd259cb60e7962b3	facs-Marrow-B-cells-24m-Myeloid-granulocyte|Marrow / Spleen_Marrow_Thymus - method, tissue, subtissue, age, lineage, cell ontology and free annotation	Mouse Aging Atlas- Tabula Muris Senis	0.02503	1	6	139	S100A6,S100A11,ANXA1,GDA,EGFLAM,JHY
ToppCell Atlas	82bf5ba69a907fbd9b4e2b2dd1dd27b8c4c75f25	facs-Liver-Hepatocytes-3m-Epithelial-nan|Liver / Large_Intestine_Pancreas_Liver - method, tissue, subtissue, age, lineage, cell ontology and free annotation	Mouse Aging Atlas- Tabula Muris Senis	0.02503	1	6	139	SGMS2,OAF,HSD17B2,CROT,HSPB8,CLDN1
ToppCell Atlas	fc9ac09c2106e88104a52575832d71d17765eec8	facs-Liver-Hepatocytes-3m-Epithelial|Liver / Large_Intestine_Pancreas_Liver - method, tissue, subtissue, age, lineage, cell ontology and free annotation	Mouse Aging Atlas- Tabula Muris Senis	0.02503	1	6	139	SGMS2,OAF,HSD17B2,CROT,HSPB8,CLDN1
ToppCell Atlas	fc4b39ac9a10cf0acacfebbc4295edf324d930d5	facs-Liver-Hepatocytes-3m|Liver / Large_Intestine_Pancreas_Liver - method, tissue, subtissue, age, lineage, cell ontology and free annotation	Mouse Aging Atlas- Tabula Muris Senis	0.02503	1	6	139	SGMS2,OAF,HSD17B2,CROT,HSPB8,CLDN1
ToppCell Atlas	b4e15c176875cd226854a0019495309d02730c42	droplet-Marrow-nan-24m-Myeloid|Marrow / Spleen_Marrow_Thymus - method, tissue, subtissue, age, lineage, cell ontology and free annotation	Mouse Aging Atlas- Tabula Muris Senis	0.02536	1	7	178	CACHD1,TXNRD2,AQP1,ARL4A,GYPC,ERMAP,STOM
ToppCell Atlas	1985271984e6747941c8d2097d9c58f0260f021a	Mid-temporal_gyrus_(MTG)-Neuronal-Inh_GABAergic-i_Gaba_3-GABA_PVALB_1-Inh_L1-2_PVALB_TAC1|Mid-temporal_gyrus_(MTG) / Sample groups (6 Anatomical region groups), with 5 level hierarchy of cell types	Human Adult Multiple Cortical Areas SMART-seq	0.02536	1	7	178	FBN2,FLI1,DKK2,ABTB3,CALB1,ADAMTS12,PLCE1
ToppCell Atlas	6765c6970b1f2b719a20d2afd7471e1c262f3fc4	PBMC_fresh-frozen-Mild-Moderate_convalescent_d36-51-Lymphocytic-Lymphocytic_B-Plasma_cell-B_c05-MZB1-XBP1|Mild-Moderate_convalescent_d36-51 / Compartment, severity and other cell annotations on 10x 3' data (130k)	Large Scale COVID-19 Single Cell Data (Ren et al.)	0.02536	1	7	178	PARM1,MYBL2,ARHGAP42,BHLHE41,UAP1,COL18A1,SLC44A1
ToppCell Atlas	307b6e21bc69a0310c550f1fafa8600285e99ccd	3'-Adult-LargeIntestine-Hematopoietic-T_cells-Treg|Adult / Celltypes from developing, pediatric, Crohn's, & adult GI tract	Cells of the human intestinal tract mapped across space and time	0.02536	1	7	178	TNFAIP8,WIPF1,PCED1B,CARD11,FXYD5,GYPC,TNFAIP3
ToppCell Atlas	e4e11e4940c911c17806200c25096928153c684d	primary_auditory_cortex_(A1C)-Neuronal-Glutamatergic_Excit-Glut_E_(THEMIS)-Glut_IT_L5/L6_Car3_THEMIS-Exc_L5-6_THEMIS_THTPA|primary_auditory_cortex_(A1C) / Sample groups (6 Anatomical region groups), with 5 level hierarchy of cell types	Human Adult Multiple Cortical Areas SMART-seq	0.02536	1	7	178	ALPK3,CACHD1,B2M,MAMDC2,HYCC1,LAMA4,LOC730101
ToppCell Atlas	32fbb7a8d7daa7cb37f42923514acbb9090e6811	Control-Lymphocyte-T_NK-CD4_CTL|Control / Disease, Lineage and Cell Type	Sepsis Atlas	0.02536	1	7	178	IL32,LITAF,ID2,MYBL1,B2M,PRSS23,RORA
ToppCell Atlas	3c1246dccdebd6f504ffdfd6eba3a676db9d2e8a	droplet-Lung-LUNG-30m-Myeloid-intermediate_monocyte|Lung / Lung_Trachea - method, tissue, subtissue, age, lineage, cell ontology and free annotation	Mouse Aging Atlas- Tabula Muris Senis	0.02536	1	7	178	S100A6,SAT1,IFITM2,GDA,SMPDL3B,GM2A,TGFBI
ToppCell Atlas	d26823af06913d9fe88f054a24f369531248e245	facs-Liver-Non-hepatocytes-24m-Lymphocytic-nan|Liver / Large_Intestine_Pancreas_Liver - method, tissue, subtissue, age, lineage, cell ontology and free annotation	Mouse Aging Atlas- Tabula Muris Senis	0.02536	1	7	178	S100A6,S100A11,ID2,TES,FXYD5,CD82,ABLIM1
ToppCell Atlas	ba5a477257877f4a15a91c1762ffcc6f2e9f7357	facs-Lung-ENDOMUCIN-18m-Lymphocytic-B_cell|Lung / Lung_Trachea - method, tissue, subtissue, age, lineage, cell ontology and free annotation	Mouse Aging Atlas- Tabula Muris Senis	0.02536	1	7	178	HLA-DOA,CD83,DDB2,UNC93B1,CAPG,SERPINB1,PAX5
ToppCell Atlas	c4a2e9a440e941e82bb35abefa054e07ad250d45	3'-Parenchyma_lung-Immune_Lymphocytic-Lymphocytic_T/NK-CD8-positive,_alpha-beta_T_cell-CD8_T_cells-CD8_T_cells_L.1.1.0.1|3' / 5'-vs-3', Tissue groups, Lineages, Lineage subclass, Cell_type2, Cell_subtype2_L4.5	The Integrated Human Lung Cell Atlas	0.02536	1	7	178	IL32,ADA,WIPF1,UHRF1,B2M,LINC00649,CYTOR
ToppCell Atlas	90dedb3cef9b01907b9f8eec64218d6d2072be1f	systemic_lupus_erythematosus-treated-Lymphocytic_T-T4_reg-female|systemic_lupus_erythematosus / PBMC cell types (v2) per disease, treatment status, and sex	Single-cell RNA-seq reveals the cell-type-specific molecular and genetic associations to lupus	0.02536	1	7	178	IL32,TNFAIP8,TMEM123,B2M,RBMS3,FAM13A,RORA
ToppCell Atlas	fd2bdb4796e86c8cff2d25f0c730ffea21db8787	wk_20-22-Hematologic-Myeloid-aDC_1|wk_20-22 / Celltypes from embryonic and fetal-stage human lung	Human embryonic and fetal stage lung cell atlas	0.02536	1	7	178	CD83,ID2,NEK6,CFLAR,ARHGAP10,GSN,TNFAIP2
ToppCell Atlas	4112ac058e18dedb60e248ca43352fd43f54e77a	droplet-Lung-LUNG-30m-Lymphocytic-CD8-positive,_alpha-beta_T_cell|Lung / Lung_Trachea - method, tissue, subtissue, age, lineage, cell ontology and free annotation	Mouse Aging Atlas- Tabula Muris Senis	0.02536	1	7	178	DNAJC15,GRAMD2B,DMRTA1,NT5E,SNHG8,ABLIM1,TNFAIP3
ToppCell Atlas	8184a2b9872f7ca12a9823535de485e841aeffb1	3'-GW_trimst-2-LargeIntestine-Hematopoietic-Myeloid-cDC2|GW_trimst-2 / Celltypes from developing, pediatric, Crohn's, & adult GI tract	Cells of the human intestinal tract mapped across space and time	0.02536	1	7	178	ADGRG5,HLA-DOA,CD83,SAT1,PLAUR,ANXA1,BHLHE40
ToppCell Atlas	b1db59344c074c7c80169fc2c5cd5fc89f3fe463	facs-Brain_Non-Myeloid-Striatum-24m-Mesenchymal-ependymal_cell|Brain_Non-Myeloid / Brain_Non-Myeloid_Brain_Myeloid - method, tissue, subtissue, age, lineage, cell ontology and free annotation	Mouse Aging Atlas- Tabula Muris Senis	0.02536	1	7	178	LRRC43,DYNLT4,CRB2,RGS22,DNAAF3,DNAI3,IQCA1
ToppCell Atlas	3a28103cf282cc3637d1875a3b4cd7ddf3207687	Dendritic_Cells-IPF_01|World / lung cells shred on cell class, cell subclass, sample id	Pathobiology of Pulmonary Fibrosis (Reyfman et al., 2019)	0.02536	1	7	178	ADGRG5,TNFSF4,S100B,OLFML3,RGS10,TGFBI,PADI2
ToppCell Atlas	a96941fef62c2f4533c557ef825ae3265f8f52db	5'-Adult-LargeIntestine-Hematopoietic-T_cells-CX3CR1+_CD8_Tmem|Adult / Celltypes from developing, pediatric, Crohn's, & adult GI tract	Cells of the human intestinal tract mapped across space and time	0.02536	1	7	178	HLA-E,WIPF1,LITAF,ANXA1,MYBL1,RORA,TNFAIP3
ToppCell Atlas	ef490b45901b2e6dedb519540fa3ae4e4db3a9ba	droplet-Limb_Muscle-MUSCLE-1m-Macroglial-nan|Limb_Muscle / Tongue_Heart_Limb_Muscle_Aorta_Diaphragm - method, tissue, subtissue, age, lineage, cell ontology and free annotation	Mouse Aging Atlas- Tabula Muris Senis	0.02536	1	7	178	S100B,ART3,BCAT1,CA12,RWDD2B,PLEKHG6,NEK11
ToppCell Atlas	ea9e4f461dda34c0ebc707d7dbefc7a49ce5bb55	Posterior_cortex-Hematopoietic|Posterior_cortex / BrainAtlas - Mouse McCarroll V32	Mouse Adult Brain Overview (690k cells, 9 regions, 565 cell clusters)	0.02536	1	7	178	HK2,INPP5D,GCNT1,OLFML3,LPCAT2,UNC93B1,TGFB1
ToppCell Atlas	b7d1d8f76c1c2467b1a39a9b4150ed4a47144a15	3'-GW_trimst-1-SmallIntestine-Hematopoietic-Myeloid-pDC|GW_trimst-1 / Celltypes from developing, pediatric, Crohn's, & adult GI tract	Cells of the human intestinal tract mapped across space and time	0.02536	1	7	178	ADGRG5,SERPINF1,ADA,TRIM22,PIK3CD,PLP2,INPP5D
ToppCell Atlas	39889db130216655a34796e7030ffeb372465500	primary_auditory_cortex_(A1C)-Neuronal-Inh_GABAergic-i_Gaba_1-GABA_L1_LAMP5-Inh_L6_LAMP5_C1QL2|primary_auditory_cortex_(A1C) / Sample groups (6 Anatomical region groups), with 5 level hierarchy of cell types	Human Adult Multiple Cortical Areas SMART-seq	0.02536	1	7	178	EYA4,FBN2,CCDC96,CXCL14,HAPLN1,GBP1,RBMS3
ToppCell Atlas	9b932b677ae05ac6e12cd6ce97789f8c10e4790b	droplet-Lung-LUNG-1m-Lymphocytic-Zbtb32+_B|Lung / Lung_Trachea - method, tissue, subtissue, age, lineage, cell ontology and free annotation	Mouse Aging Atlas- Tabula Muris Senis	0.02536	1	7	178	HLA-DOA,CD83,MGMT,MGST2,GRAMD2B,MYO1E,ODAD2
ToppCell Atlas	d6312286bf6cc5b107ccd7adb583d9667d4e1d21	systemic_lupus_erythematosus-treated-Lymphocytic_T-T4_reg|systemic_lupus_erythematosus / PBMC cell types (v2) per disease, treatment status, and sex	Single-cell RNA-seq reveals the cell-type-specific molecular and genetic associations to lupus	0.02536	1	7	178	IL32,TNFAIP8,TMEM123,B2M,RBMS3,FAM13A,RORA
ToppCell Atlas	bb5dc22f6bcde1ce29598ae4e839e98a7caa07b6	10x5'-Lung-Lymphocytic_Invariant-Inducer-like|Lung / Manually curated celltypes from each tissue	Cross-tissue immune cell analysis reveals tissue-specific features in humans	0.02536	1	7	178	IL32,CARD10,ME1,VASN,MYBL1,PERP,RORA
ToppCell Atlas	c7895ba2e2e93b26da91faa2a3bf9d070dd4c3bd	3'_v3-Lung-Hematopoietic_progenitors|Lung / Manually curated celltypes from each tissue	Cross-tissue immune cell analysis reveals tissue-specific features in humans	0.02536	1	7	178	CDK6-AS1,MEST,FHL2,FKBP10,NPR3,ODAD2,CDK6
ToppCell Atlas	375c9449be570b4aed83611f9c6fe1665e677818	390C-Lymphocytic-CD8+_Cytotoxic_T-cell-CD8+_Cytotoxic_T_cell_1.5|390C / Donor, Lineage, Cell class and subclass (all cells)	Tissue Stability Cell Atlas - Lung Cells	0.02536	1	7	178	ADGRG5,IL32,PRR5L,HLA-E,B2M,LINC00649,RORA
ToppCell Atlas	934a2a7b35a23b56e34d4d0ef68c271513ef1fe9	PND10-Immune-Immune_Lymphocytic_T/NK-Lymphocytic_T-CD8_T-CD8_T_mature|PND10 / Age_group by Lineage, Lineage_subclass, Cell_type, subtypes-by-prolif	Mouse_Lung_DropSeq_E16-P28	0.02536	1	7	178	ADGRG5,MGST2,IKBKE,DNAJC15,GRAMD2B,B2M,FXYD5
ToppCell Atlas	22955b82917206aeed49dc0ac4630ccd9e51c4a5	Mid-temporal_gyrus_(MTG)-Neuronal-Glutamatergic_Excit-Glut_C-D_(RORB)-Glut_D_(IT_RORB_THEMIS_LINC00507)_3-Exc_L3-4_RORB_FOLH1B|Mid-temporal_gyrus_(MTG) / Sample groups (6 Anatomical region groups), with 5 level hierarchy of cell types	Human Adult Multiple Cortical Areas SMART-seq	0.02536	1	7	178	DYSF,MET,MFGE8,COL5A2,CROT,GLIS3,LAMA4
ToppCell Atlas	b63cee443cc1b7416112bf610d7c9d41e4fa37ed	3'_v3-Lung-Myeloid_Mac-Erythrophagocytic_macrophages|Lung / Manually curated celltypes from each tissue	Cross-tissue immune cell analysis reveals tissue-specific features in humans	0.02536	1	7	178	SDSL,SELENOP,PIR,ASS1,RAB32,NOTCH3,RSPO3
ToppCell Atlas	5ac5257d88fa0dc67714881d6f005f6cea925710	facs-Limb_Muscle-Muscle_Diaphragm-18m-Lymphocytic-T_cell|Limb_Muscle / Tongue_Heart_Limb_Muscle_Aorta_Diaphragm - method, tissue, subtissue, age, lineage, cell ontology and free annotation	Mouse Aging Atlas- Tabula Muris Senis	0.02536	1	7	178	SDSL,PPCDC,CCDC96,UHRF1,GINS2,GGH,NFE2
ToppCell Atlas	0667abc05eb2254710b9c648c65b7cfdfe7831b7	PBMC-Severe-cDC_11|Severe / Compartment, Disease Groups and Clusters	COVID-19 cDC Atlas	0.02536	1	7	178	CDKN2B,DYSF,WNT5A,CCDC200,PRTFDC1,MRC2,RASSF8
ToppCell Atlas	5634c1fbc817758092af4feafff94d107412d89b	facs-Lung-ENDOMUCIN-18m-Lymphocytic-B_cell|Lung / Lung_Trachea - method, tissue, subtissue, age, lineage, cell ontology and free annotation	Mouse Aging Atlas- Tabula Muris Senis	0.02536	1	7	178	HLA-DOA,CD83,DDB2,UNC93B1,CAPG,SERPINB1,PAX5
ToppCell Atlas	536a601abcc60867949ea06e9aafb6c7b799b56b	368C-Myeloid-Macrophage-SPP1+_Macrophage_3|368C / Donor, Lineage, Cell class and subclass (all cells)	Tissue Stability Cell Atlas - Lung Cells	0.02536	1	7	178	DDX60L,PLD2,GAREM1,GDF15,BCAT1,CEMIP,SPRED1
ToppCell Atlas	07addc22d526d7832cf5fc58df0756eb807618b6	renal_cortex_nuclei-Adult_normal_reference-Immune-Myeloid-Granulocytic|renal_cortex_nuclei / Celltypes from Cells and Nuclei per compartment and clinical group	Integrated Single-nucleus and Single-cell RNA-seq of the Adult Human Kidney	0.02536	1	7	178	HK2,PLAUR,IFITM2,CDK15,NFE2,ADAM12,LIF
ToppCell Atlas	25a4545dbef4246cf6d27b9b5dde24881da6887e	droplet-Lung-LUNG-30m-Myeloid-Intermediate_Monocyte|Lung / Lung_Trachea - method, tissue, subtissue, age, lineage, cell ontology and free annotation	Mouse Aging Atlas- Tabula Muris Senis	0.02536	1	7	178	S100A6,SAT1,IFITM2,GDA,SMPDL3B,GM2A,TGFBI
ToppCell Atlas	b2bd45f2fee0b4f7cb9fb7c74109f948d0581785	droplet-Lung-LUNG-30m-Lymphocytic-CD8+_T|Lung / Lung_Trachea - method, tissue, subtissue, age, lineage, cell ontology and free annotation	Mouse Aging Atlas- Tabula Muris Senis	0.02536	1	7	178	DNAJC15,GRAMD2B,DMRTA1,NT5E,SNHG8,ABLIM1,TNFAIP3
ToppCell Atlas	291ffc52b824e4f59078147eb640ef34e24fb450	facs-Liver-Non-hepatocytes-24m-Lymphocytic-mature_NK_T_cell|Liver / Large_Intestine_Pancreas_Liver - method, tissue, subtissue, age, lineage, cell ontology and free annotation	Mouse Aging Atlas- Tabula Muris Senis	0.02536	1	7	178	S100A6,S100A11,AHNAK,ID2,FXYD5,CD82,TNFAIP3
ToppCell Atlas	7c101e3957ea9b0d4ebf619d1d02e7e64ae28915	facs-BAT-Fat-3m-Lymphocytic-T_cell|BAT / Fat_BAT_GAT_MAT_SCAT - method, tissue, subtissue, age, lineage, cell ontology and free annotation	Mouse Aging Atlas- Tabula Muris Senis	0.02536	1	7	178	ZNRF3,PCED1B,DNAJC15,GRAMD2B,ACOT2,RGS10,TNFAIP3
ToppCell Atlas	a34bb693b72684cbd97ac9efff77d2d14e41be75	10x3'2.3-week_17-19-Lymphocytic_T-T_NK-NK_T_cell|week_17-19 / cell types per 3 fetal stages;per 3',per 5'	Blood and immune development in human fetal bone marrow	0.02536	1	7	178	IL32,GCNT4,DDX60,LDLRAP1,CDK15,GBP1,ABTB3
ToppCell Atlas	cecfda3625e6f9d9bfe47a147efddb63fa3be6df	Multiple_Sclerosis-Lymphocyte-T_NK-CD8_TCM|Multiple_Sclerosis / Disease, Lineage and Cell Type	Multiple Sclerosis	0.02536	1	7	178	IL32,TMEM123,PLP2,ANXA1,TRADD,FXYD5,NT5E
ToppCell Atlas	385cb661e02cdaa26fabc6703d9f5b855955cb5f	renal_medulla_nuclei-Adult_normal_reference-Epithelial-Proximal_tubule_epithelial_cell-kidney_proximal_tubule_epithelial_cell-Proximal_Tubule_Epithelial_Cell_Segment_3|renal_medulla_nuclei / Celltypes from Cells and Nuclei per compartment and clinical group	Integrated Single-nucleus and Single-cell RNA-seq of the Adult Human Kidney	0.02536	1	7	178	ABCC4,GRAMD1B,AK4,SLC2A9,ACSF2,P4HA2,SUGCT
ToppCell Atlas	38ffbd01230c99f52274424ee6c172381daffc73	PCW_05-06-Neuronal-Neuronal_postreplicative-neuro_migrating_neuronal_(3)|PCW_05-06 / Celltypes from embryonic and fetal-stage human lung	A topographic atlas defines developmental origins of cell heterogeneity in the human embryonic lung	0.02536	1	7	178	S100B,ZBTB18,SOX2,AMIGO2,CHADL,TFAP2A,CD9
ToppCell Atlas	579cdc14f28b459e200ae2102e0bd4df8a2c0dcb	facs-Brain_Non-Myeloid-Striatum-24m-Mesenchymal-Ependyma|Brain_Non-Myeloid / Brain_Non-Myeloid_Brain_Myeloid - method, tissue, subtissue, age, lineage, cell ontology and free annotation	Mouse Aging Atlas- Tabula Muris Senis	0.02536	1	7	178	LRRC43,DYNLT4,CRB2,RGS22,DNAAF3,DNAI3,IQCA1
ToppCell Atlas	942cc6f9699f777638e59aee40a402a16fdbb2e7	(02)_Cycling_Basal_(regeneration)-(4)_1wkpi|(02)_Cycling_Basal_(regeneration) / shred by cell type and Timepoint	Mouse Trachea Epithelial Cells (MTECs)	0.02538	1	5	103	DYSF,LRRC32,WNT3A,TBX15,ODAD2
ToppCell Atlas	287e945ef2f9646f1ff4a4c50fe6e8a5e7fe0d92	Posterior_cortex-Macroglia-POLYDENDROCYTE-P1-P1_1-Trf-Oligodendrocyte.Tfr.Tmem2_(Tmem2)|Posterior_cortex / BrainAtlas - Mouse McCarroll V32	Mouse Adult Brain Overview (690k cells, 9 regions, 565 cell clusters)	0.02538	1	5	103	PLAUR,COL9A1,DMRTA1,CRNDE,EN2
ToppCell Atlas	eb1d22f5f5dbf60b6485464baec4be9b3060f65c	10x3'2.3-week_12-13-Hematopoietic-HSC/MPP_and_pro-MPP_myeloid|week_12-13 / cell types per 3 fetal stages;per 3',per 5'	Blood and immune development in human fetal bone marrow	0.02581	1	6	140	NOG,EVC,TNFSF4,ULBP1,ATP1A2,CDK6
ToppCell Atlas	0e1e9281de87df178ac41ed6b697b4fa09be2749	Tracheal-10x3prime_v2-Stromal-Peri/Epineurial_-NAF_endoneurial|10x3prime_v2 / Cell types per location group and 10X technology with lineage, and cell group designations	A spatial multi-omics atlas of the human lung reveals a novel immune cell survival niche	0.02581	1	6	140	FBLN2,NR3C2,GINS2,GJA1,MAMDC2,XKR8
ToppCell Atlas	2c03b82ec9b4dee2501752b8d83e7028f0aaed77	3'_v3-Lung-Hematopoietic_progenitors-HSC-MPP|Lung / Manually curated celltypes from each tissue	Cross-tissue immune cell analysis reveals tissue-specific features in humans	0.02605	1	7	179	CDK6-AS1,MEST,FHL2,FKBP10,NPR3,ODAD2,CDK6
ToppCell Atlas	d0f2764c6fc5d61fd69e9231b3603a80ac373f65	COVID-19_Convalescent-PLT_1|World / Disease Group and Platelet Clusters	COVID-19 PBMC Platelet Atlas	0.02605	1	7	179	ACVR1,HMGN3,TMEM263,DAB2,GPD2,FAM13A,SORBS3
ToppCell Atlas	4135f9e8cd8494cbc189e5210dded84659643fb8	droplet-Liver-LIVER_HEP-30m-Lymphocytic-B_cell|Liver / Large_Intestine_Pancreas_Liver - method, tissue, subtissue, age, lineage, cell ontology and free annotation	Mouse Aging Atlas- Tabula Muris Senis	0.02605	1	7	179	TRPM8,PDPN,ATP1A2,CYB5R2,BHLHE41,CMYA5,PAX5
ToppCell Atlas	61dbfc1b9b0344c06a68142c181cd62993556a67	5'-Airway_Nasal-Immune_Myeloid-Myeloid_monocytic-classical_monocyte-Classical_monocytes-Classical_monocytes_L.1.2.0.1|5' / 5'-vs-3', Tissue groups, Lineages, Lineage subclass, Cell_type2, Cell_subtype2_L4.5	The Integrated Human Lung Cell Atlas	0.02605	1	7	179	FBN2,NFE2,ABTB3,TGFB1,TGFBI,SERPINB1,TNFAIP2
ToppCell Atlas	5be883d7d0be3180bb9844e4a757f0dd247294e4	systemic_lupus_erythematosus-flare-Lymphocytic_B-B_atypical-male|systemic_lupus_erythematosus / PBMC cell types (v2) per disease, treatment status, and sex	Single-cell RNA-seq reveals the cell-type-specific molecular and genetic associations to lupus	0.02605	1	7	179	HSPB1,RHOC,GGH,AMIGO2,FBXO36,PDLIM1,PLCE1
ToppCell Atlas	31411780f1a44bf2d102f288416e97eacec4b6b6	Children_(3_yrs)-Immune-B_cell-D046|Children_(3_yrs) / Lineage, Cell type, age group and donor	Human Lung Cells in 3 Age Groups (Wang et al.)	0.02605	1	7	179	ADGRG5,TNFAIP8,CARD11,MYBL2,INPP5D,PVT1,PAX5
ToppCell Atlas	f22b7ed7cc459ab5f712be976e248e824658179e	renal_cortex_nuclei-Hypertensive_with+without-CKD-Epithelial-Collecting_tubule_epithelial_cell-kidney_collecting_duct_intercalated_cell-Degenerative_Cortical_Intercalated_Cell_Type_A|renal_cortex_nuclei / Celltypes from Cells and Nuclei per compartment and clinical group	Integrated Single-nucleus and Single-cell RNA-seq of the Adult Human Kidney	0.02605	1	7	179	TMEM117,LITAF,UAP1,B2M,CA12,CALB1,CD63
ToppCell Atlas	cdf972acf23c7a22c99a336ee0f9cc51e0fa6f67	URO-Lymphocyte-T_NK-CD4_TCM|URO / Disease, Lineage and Cell Type	Sepsis Atlas	0.02605	1	7	179	IL32,GCNT4,FBLN5,GDA,B2M,RGS16,RORA
ToppCell Atlas	a0b33bd69ffdfd5d38d80207fb40058a490aa19e	COVID-19-Epithelial_cells-AT1|COVID-19 / group, cell type (main and fine annotations)	COVID-19 Lung Autopsy Data (SCP1219)	0.02605	1	7	179	MYO5C,RBMS3,KRT18,KRT19,ROR1,CAV2,ABLIM1
ToppCell Atlas	abc0fbe101a464a2c85755a974a3d5c2b968fe46	Mild-Lymphoid-T-innate_T|Mild / Condition, Lineage, Cell class and cell subclass	Bronchoalveolar Lavage (BAL) Atlas of COVID-19 Patients (Liao et al.)	0.02605	1	7	179	IL32,ID2,PERP,ZFP36L1,ADAM12,ABLIM1,RORA
ToppCell Atlas	bf012825e88626e59cd1deebf67c2cd269ce4829	PND07-Epithelial-Epithelial_Alveolar-Epithelial_Alveolar-AT2-AT2_prolif|PND07 / Age_group by Lineage, Lineage_subclass, Cell_type, subtypes-by-prolif	Mouse_Lung_DropSeq_E16-P28	0.02605	1	7	179	CYBRD1,SDC4,ID2,APOB,ACOT1,MYO5C,BCAM
ToppCell Atlas	3fa75eec3e86fd1797eaa33362257df7f9b2a0bf	10x5'-Lung-Lymphocytic_B_plasma-Plasmablasts|Lung / Manually curated celltypes from each tissue	Cross-tissue immune cell analysis reveals tissue-specific features in humans	0.02605	1	7	179	PARM1,MTAP,MYBL2,SOX2,DLGAP5,SHQ1,CDK6
ToppCell Atlas	932fc2bd62ff024068004825beda1ea493f2d650	facs-BAT-Fat-24m-Lymphocytic-B_cell|BAT / Fat_BAT_GAT_MAT_SCAT - method, tissue, subtissue, age, lineage, cell ontology and free annotation	Mouse Aging Atlas- Tabula Muris Senis	0.02605	1	7	179	HLA-DOA,CD83,GGH,ZFP36L1,PNRC1,CAPG,SERPINB1
ToppCell Atlas	7e6da098976c7801d31dcc0201f813d2bc8b07fc	droplet-Marrow-nan-24m-Myeloid-nan|Marrow / Spleen_Marrow_Thymus - method, tissue, subtissue, age, lineage, cell ontology and free annotation	Mouse Aging Atlas- Tabula Muris Senis	0.02605	1	7	179	CACHD1,TXNRD2,AQP1,ARL4A,GYPC,ERMAP,STOM
ToppCell Atlas	8d9bad6507fac0926163807a0bda62a57e7660e3	3'-GW_trimst-1-SmallIntestine-Hematopoietic-Myeloid-Megakaryocyte|GW_trimst-1 / Celltypes from developing, pediatric, Crohn's, & adult GI tract	Cells of the human intestinal tract mapped across space and time	0.02605	1	7	179	PARVB,TNFSF4,CAVIN2,DNAAF3,NFE2,LOC101928198,TGFB1
ToppCell Atlas	62fd60963203a3db98c83b19292c40cc4421cd94	facs-Lung-18m-Hematologic|18m / method, tissue, age, lineage, sublineage, cell ontologies, cell type and subtype	Mouse Aging Atlas- Tabula Muris Senis (Lung and Trachea)	0.02605	1	7	179	CDK2AP2,S100A6,PIK3CD,LTB4R,FXYD5,GM2A,CD44
ToppCell Atlas	366e4a31db9e80fd1770ac9f1ae148fefeb9f7df	COVID-19_Convalescent-Classical_Monocyte-cMono_4|COVID-19_Convalescent / Disease condition and Cell class	COVID-19 PBMC Myeloid Cell Atlas	0.02605	1	7	179	COL9A2,FMO5,PEX19,PRSS23,NUAK2,COL18A1,NEK11
ToppCell Atlas	b35a7f8115c997c390201da01d7cb10b10769aec	Mid-temporal_gyrus_(MTG)-Neuronal-Glutamatergic_Excit-Glut_C-D_(RORB)-Glut_D_(IT_RORB_THEMIS_LINC00507)_4-Exc_L4-5_RORB_RPL31P31|Mid-temporal_gyrus_(MTG) / Sample groups (6 Anatomical region groups), with 5 level hierarchy of cell types	Human Adult Multiple Cortical Areas SMART-seq	0.02605	1	7	179	TRIM22,FZD6,COL11A1,TNC,CADPS2,ODAD2,CEMIP
ToppCell Atlas	8ebd0c7ac99ac8194fa1a2aac88a893739a97725	droplet-Lung-nan-18m-Lymphocytic-T_cell|Lung / Lung_Trachea - method, tissue, subtissue, age, lineage, cell ontology and free annotation	Mouse Aging Atlas- Tabula Muris Senis	0.02605	1	7	179	ADGRG5,IGF1R,IL1R1,PXDC1,CD82,NT5E,ADAM12
ToppCell Atlas	6bbb32d7e582a96cb3cfc3eb911b05d518e7d5e9	3'-Distal_airway-Immune_Lymphocytic-Lymphocytic_T/NK-CD4-positive,_alpha-beta_T_cell-CD4_T_cells-CD4_T_cells_L.1.1.1.1|3' / 5'-vs-3', Tissue groups, Lineages, Lineage subclass, Cell_type2, Cell_subtype2_L4.5	The Integrated Human Lung Cell Atlas	0.02605	1	7	179	CMTM3,IL32,WIPF1,PCED1B,MYBL1,LRRC2,GREM1
ToppCell Atlas	823921f8bf585d45f24f627b2b77b228898eb85a	Striatum-Macroglia-POLYDENDROCYTE-P3-Tnr-Polydendrocye.Tnr.Cspg5_(Cspg5)-|Striatum / BrainAtlas - Mouse McCarroll V32	Mouse Adult Brain Overview (690k cells, 9 regions, 565 cell clusters)	0.02618	1	4	70	GPNMB,CYB5R2,SIX4,ADAM12
ToppCell Atlas	b486f7fe68743e3385809cfd64512da2f31074df	Posterior_cortex-Macroglia-OLIGODENDROCYTE-O1|Posterior_cortex / BrainAtlas - Mouse McCarroll V32	Mouse Adult Brain Overview (690k cells, 9 regions, 565 cell clusters)	0.02618	1	4	70	COL2A1,FAM50B,GPR143,EN2
ToppCell Atlas	8ee9c9c78eec9dc0cec364ee7c9bc6f34d37de76	Posterior_cortex-Macroglia-OLIGODENDROCYTE-O1-Tfr-Oligodendrocyte.Tfr.Il33_(Il33)-|Posterior_cortex / BrainAtlas - Mouse McCarroll V32	Mouse Adult Brain Overview (690k cells, 9 regions, 565 cell clusters)	0.02618	1	4	70	COL2A1,FAM50B,GPR143,EN2
ToppCell Atlas	d2be16550c572ba77261c978648e61dba3eab6bd	Striatum-Macroglia-POLYDENDROCYTE-P3-Tnr|Striatum / BrainAtlas - Mouse McCarroll V32	Mouse Adult Brain Overview (690k cells, 9 regions, 565 cell clusters)	0.02618	1	4	70	GPNMB,CYB5R2,SIX4,ADAM12
ToppCell Atlas	52bde49a05f2387fe3e4357422e155bee2e86ae6	Striatum-Macroglia-POLYDENDROCYTE-P3|Striatum / BrainAtlas - Mouse McCarroll V32	Mouse Adult Brain Overview (690k cells, 9 regions, 565 cell clusters)	0.02618	1	4	70	GPNMB,CYB5R2,SIX4,ADAM12
ToppCell Atlas	c6d3f8cd3f79e2beb826b07a6b9f3ab35d4f23ea	Striatum-Macroglia-POLYDENDROCYTE-P3-Tnr-Polydendrocye.Tnr.Cspg5_(Cspg5)|Striatum / BrainAtlas - Mouse McCarroll V32	Mouse Adult Brain Overview (690k cells, 9 regions, 565 cell clusters)	0.02618	1	4	70	GPNMB,CYB5R2,SIX4,ADAM12
ToppCell Atlas	b159435487b90331d2d276f182fc8aedf88d612c	Posterior_cortex-Macroglia-OLIGODENDROCYTE-O1-Tfr|Posterior_cortex / BrainAtlas - Mouse McCarroll V32	Mouse Adult Brain Overview (690k cells, 9 regions, 565 cell clusters)	0.02618	1	4	70	COL2A1,FAM50B,GPR143,EN2
ToppCell Atlas	7e09547b73789d789c3c464689f7998445830238	Posterior_cortex-Macroglia-OLIGODENDROCYTE-O1-Tfr-Oligodendrocyte.Tfr.Il33_(Il33)|Posterior_cortex / BrainAtlas - Mouse McCarroll V32	Mouse Adult Brain Overview (690k cells, 9 regions, 565 cell clusters)	0.02618	1	4	70	COL2A1,FAM50B,GPR143,EN2
ToppCell Atlas	37e34ef782b253c43628d5bb2fe5e0294573d0ef	367C-Lymphocytic-CD8+_Cytotoxic_T-cell-CD8+_Cytotoxic_T_cell_4|CD8+_Cytotoxic_T-cell / Donor, Lineage, Cell class and subclass (all cells)	Tissue Stability Cell Atlas - Lung Cells	0.02618	1	4	70	GGCT,SLC2A9,GCNT1,THBD
ToppCell Atlas	0039ceeb70bec569b2d5e18be68f6c97973b80f5	(05)_Ciliated-(0)_uninjured|(05)_Ciliated / shred by cell type and Timepoint	Mouse Trachea Epithelial Cells (MTECs)	0.02633	1	5	104	PLTP,SDC4,B2M,TENT5B,GSTP1
ToppCell Atlas	df257dd4dcc45c1ace57340798e150a6e932531d	MS-CD4-CD4_Treg|MS / Condition, Cell_class and T cell subcluster	COVID-19 Cerebrospinal Fluid-derived (CSF) Leukecytes	0.02661	1	6	141	GCNT4,ARSL,NAGPA-AS1,SAP30L-AS1,KRT8,RWDD2B
ToppCell Atlas	737237db115721524c44ea4c55aed000e1b00ee5	PBMC-Severe-Myeloid-cDC-cDC-cDC_8|Severe / Location, Disease Group, Cell group, Cell class and sub_cluster (2021.03.09)	Integration of Multiple Sampling Location of COVID-19 Patients	0.02661	1	6	141	EVC,FBLN2,SLC2A9,ID3,TUSC1,THBD
ToppCell Atlas	1e01cfbfbe7d5a6fdaf74c78f286f62ea7898e2d	10x3'2.3-week_17-19-Myeloid_macrophage-stroma-erythroid_macrophage|week_17-19 / cell types per 3 fetal stages;per 3',per 5'	Blood and immune development in human fetal bone marrow	0.02661	1	6	141	CMBL,FST,ADAMTS1,PVT1,NPR3,CYTOR
ToppCell Atlas	c14f84bc3921cafbce6fa7f7163ecf3cd9cdf073	PBMC-Severe-Myeloid-cDC-cDC-cDC_8|Severe / Location, Disease Group, Cell group, Cell class and sub_cluster (2021.03.01)	Integration of Multiple Sampling Location of COVID-19 Patients	0.02661	1	6	141	EVC,FBLN2,SLC2A9,ID3,TUSC1,THBD
ToppCell Atlas	16b96e9f90231e84b5150b5c239599b3dc28b768	10x_3'_v3-blood_(10x_3'_v3)-lymphocytic-B_lymphocytic-plasmablast|blood_(10x_3'_v3) / Per Platform+tissue_group, by lineage_subgroup, cell_group, cell_type	Immune and Hematologic Cells from 24 tissues of the Tabula Sapiens: a multiple organ single cell transcriptomic atlas of humans.	0.02661	1	6	141	MCM10,BCAR3,LRIG3,GINS2,MYBL2,BHLHE41
ToppCell Atlas	1baa054c2ae3b446d1954244b7fbf8af824ef345	TCGA-Bladder-Solid_Tissue_Normal-Urothelial_normal_tissue-Urothelial_normal_tissue-2|TCGA-Bladder / Sample_Type by Project: Shred V9	TCGA OncoMap	0.02661	1	6	141	CPED1,SVEP1,ECRG4,ATP1A2,RGS22,LRRC2
ToppCell Atlas	b2857b73fd754b879b922c7720b5ac3024976822	10x5'-GI_small-bowel-Lymphocytic_T_CD8-Tnaive/CM_CD8|GI_small-bowel / Manually curated celltypes from each tissue	Cross-tissue immune cell analysis reveals tissue-specific features in humans	0.02661	1	6	141	NOG,GCNT4,S100B,FBLN2,LIMS2,TNFAIP2
ToppCell Atlas	e409da87da5a38ba4d0ccc5e3f8bd89f480f9dab	367C-Myeloid-Macrophage-SPP1+_Macrophage_2|367C / Donor, Lineage, Cell class and subclass (all cells)	Tissue Stability Cell Atlas - Lung Cells	0.02661	1	6	141	CD83,SLC43A3,MYO1E,ABCA12,IER3,CLDN1
ToppCell Atlas	ab94e3169b2a5dd51d775e3cd25f936218ab4e63	renal_cortex_nuclei-Hypertensive_with+without-CKD-Epithelial-Collecting_tubule_epithelial_cell-kidney_collecting_duct_principal_cell-Outer_Medullary_Collecting_Duct_Principal_Cell|renal_cortex_nuclei / Celltypes from Cells and Nuclei per compartment and clinical group	Integrated Single-nucleus and Single-cell RNA-seq of the Adult Human Kidney	0.02661	1	6	141	EYA4,ATP8B1,PLS3,COL2A1,CADPS2,SLC26A8
ToppCell Atlas	c7043f3b024bb16bbc89e33075f5b6ced5cb9185	saliva-Severe-critical_progression_d12-22_no-steroids-Lymphocytic-Lymphocytic_T-mature_alpha-beta_T_cell-T_CD4_c12-FOXP3|Severe-critical_progression_d12-22_no-steroids / Compartment, severity and other cell annotations on 10x 3' data (130k)	Large Scale COVID-19 Single Cell Data (Ren et al.)	0.02661	1	6	141	TNFSF4,PLAT,CARD11,DNAI3,ADAM12,LDLRAD4-AS1
ToppCell Atlas	83f9060dcf1d0ff8d2b2edc1841b2624b81c0eb3	droplet-Pancreas-Endocrine-21m-Hematologic-leukocyte|Pancreas / Large_Intestine_Pancreas_Liver - method, tissue, subtissue, age, lineage, cell ontology and free annotation	Mouse Aging Atlas- Tabula Muris Senis	0.02674	1	7	180	HLA-DOA,CD83,MGST2,INPP5D,FXYD5,RGS10,TGFB1
ToppCell Atlas	8f774dcacc1626e4e6492f1eb927b0ed56fbe686	Somatosensory_Cortex_(S1)-Neuronal-Inh_GABAergic-i_Gaba_3-GABA_PVALB_1-Inh_L3-4_PVALB_HOMER3|Somatosensory_Cortex_(S1) / Sample groups (6 Anatomical region groups), with 5 level hierarchy of cell types	Human Adult Multiple Cortical Areas SMART-seq	0.02674	1	7	180	HAPLN1,ARHGAP42,GHR,RBMS3,SULF1,ABTB3,ROR1
ToppCell Atlas	bd81b87a6dc81e5ab4a6c948eb0c80f14401a6a7	COVID-19_Moderate-B_intermediate|World / disease group, cell group and cell class	PBMC Atlas of COVID-19 Patients (Arunachalam et al.)	0.02674	1	7	180	BACE2,PCDHGB4,ACSM6,BHLHE41,CD82,PDLIM1,PAX5
ToppCell Atlas	b83d067dee641941c596e4a25d81327931b6ad61	PND10-Immune-Immune_Lymphocytic_T/NK-Lymphocytic_B-B-B_mature|PND10 / Age_group by Lineage, Lineage_subclass, Cell_type, subtypes-by-prolif	Mouse_Lung_DropSeq_E16-P28	0.02674	1	7	180	HLA-DOA,S100A6,BHLHE41,UNC93B1,CAPG,SERPINB1,PAX5
ToppCell Atlas	d6e69ac2bd619557ef62ada684c37a44dc4e3f41	facs-Lung-3m-Hematologic-lymphocytic-CD4-positive,_alpha-beta_T_cell-CD4-positive,_alpha-beta_T_cell_l5|3m / method, tissue, age, lineage, sublineage, cell ontologies, cell type and subtype	Mouse Aging Atlas- Tabula Muris Senis (Lung and Trachea)	0.02674	1	7	180	PCED1B,GRAMD2B,TES,RGS10,ABLIM1,SLC16A5,TNFAIP3
ToppCell Atlas	eedb6d89680f968167afb1dcd132c9de9096b50f	3'-Pediatric_IBD-SmallIntestine-Hematopoietic-B_cells-FCRL4+_Memory_B|Pediatric_IBD / Celltypes from developing, pediatric, Crohn's, & adult GI tract	Cells of the human intestinal tract mapped across space and time	0.02674	1	7	180	ADGRG5,PREX1,BHLHE41,INPP5D,CD82,CD44,PAX5
ToppCell Atlas	d1a8b25115c80e5a5bd0b8244167a98250ab9778	IIH-CD8-CD4_Treg|IIH / Condition, Cell_class and T cell subcluster	COVID-19 Cerebrospinal Fluid-derived (CSF) Leukecytes	0.02674	1	7	180	CMBL,PRR5L,FBXW4,GCNT1,BRCA2,SERPINH1,PHF11
ToppCell Atlas	1c8398342d3fa4d5ca9a8a63626cc497c5291446	10x3'2.3-week_17-19-Lymphocytic_NK|week_17-19 / cell types per 3 fetal stages;per 3',per 5'	Blood and immune development in human fetal bone marrow	0.02674	1	7	180	IL32,DHRS3,WIPF1,TOGARAM2,GRAMD2B,CD44,RORA
ToppCell Atlas	ddbab26b05f057bd78b78773381cd447bd2e2726	10x3'2.3-week_17-19-Lymphocytic_NK-T_NK-CD56_bright_NK|week_17-19 / cell types per 3 fetal stages;per 3',per 5'	Blood and immune development in human fetal bone marrow	0.02674	1	7	180	IL32,DHRS3,WIPF1,TOGARAM2,GRAMD2B,CD44,RORA
ToppCell Atlas	237a2130a3f48595dad2417539c21e44585962b8	3'_v3-Lung-Lymphocytic_B|Lung / Manually curated celltypes from each tissue	Cross-tissue immune cell analysis reveals tissue-specific features in humans	0.02674	1	7	180	CD83,PARM1,GRAMD1C,LYPD6B,ITPR1,NT5E,PAX5
ToppCell Atlas	aae85fb3c92a45614616a3ee3a1af5244cc299a7	tumor_Lymph_Node_/_Brain-Myeloid_cells-Activated_DCs|tumor_Lymph_Node_/_Brain / Location, Cell class and cell subclass	Human Metastatic Lung Adenocarcinoma (Nayoung Kim et al)	0.02674	1	7	180	ENPP2,CD83,S100B,ID2,PALLD,NEK6,GSN
ToppCell Atlas	e5bbd0e204da4f98254e3484b383ec1c277b4209	droplet-Lung-LUNG-1m-Lymphocytic-B_cell|Lung / Lung_Trachea - method, tissue, subtissue, age, lineage, cell ontology and free annotation	Mouse Aging Atlas- Tabula Muris Senis	0.02674	1	7	180	HLA-DOA,CD83,TMEM123,GGH,UNC93B1,SERPINB1,PAX5
ToppCell Atlas	0a98d21fec67a890e75ebf0e2d23adddd77da214	10x3'2.3-week_17-19-Lymphocytic_NK-T_NK|week_17-19 / cell types per 3 fetal stages;per 3',per 5'	Blood and immune development in human fetal bone marrow	0.02674	1	7	180	IL32,DHRS3,WIPF1,TOGARAM2,GRAMD2B,CD44,RORA
ToppCell Atlas	faf2d6e8eb5ce68452bb41c515753b5470f7ac4e	renal_cortex_nuclei-Adult_normal_reference-Immune-Lymphocytic_B|renal_cortex_nuclei / Celltypes from Cells and Nuclei per compartment and clinical group	Integrated Single-nucleus and Single-cell RNA-seq of the Adult Human Kidney	0.02674	1	7	180	PTK2B,TNFAIP8,FLI1,CARD11,INPP5D,PVT1,PAX5
ToppCell Atlas	200cecbd8c12a4ec334583fdd5057397504de71e	18-Airway-Immune-Hematopoietic,_B_Cells|Airway / Age, Tissue, Lineage and Cell class	Human Fetal Lung in Development	0.02674	1	7	180	HLA-DOA,CARD11,CDK15,FXYD5,PAQR5,LIF,PAX5
ToppCell Atlas	806e2f6138b630b9d7c41df75ec208e0a2298ee0	TCGA-Head_and_Esophagus-Solid_Tissue_Normal|TCGA-Head_and_Esophagus / Sample_Type by Project: Shred V9	TCGA OncoMap	0.02674	1	7	180	ACOX2,PPP1R3C,ECRG4,LRRC2,GDF10,NPY5R,SPX
ToppCell Atlas	6ac62bf1251978c8c12e715f7b73144fca619794	facs-Brain_Non-Myeloid-Cerebellum-24m|Brain_Non-Myeloid / Brain_Non-Myeloid_Brain_Myeloid - method, tissue, subtissue, age, lineage, cell ontology and free annotation	Mouse Aging Atlas- Tabula Muris Senis	0.02674	1	7	180	HLA-DOA,LTB4R,ZBTB18,ZIC2,GDF10,RAB32,CD44
ToppCell Atlas	6111aefb7b00047a5a265838353dc163036ad95a	facs-Diaphragm-Limb_Muscle-18m-Mesenchymal-skeletal_muscle_satellite_cell|Diaphragm / Tongue_Heart_Limb_Muscle_Aorta_Diaphragm - method, tissue, subtissue, age, lineage, cell ontology and free annotation	Mouse Aging Atlas- Tabula Muris Senis	0.02674	1	7	180	SDC4,HSPB1,PDLIM4,ANKRD1,CD82,CD63,MAEL
ToppCell Atlas	d9dae9db8e17f6990032ee6cfa8393fae4768ca5	PBMC_fresh-frozen-Severe-critical_progression_d12-22_no-steroids-Lymphocytic-Lymphocytic_T-mature_alpha-beta_T_cell-T_CD4_c03-ITGA4|Severe-critical_progression_d12-22_no-steroids / Compartment, severity and other cell annotations on 10x 3' data (130k)	Large Scale COVID-19 Single Cell Data (Ren et al.)	0.02674	1	7	180	IL32,ACVR1,AHNAK,ANXA1,MYBL1,FAM13A,RORA
ToppCell Atlas	810c7116007ee6668d3731e7ce1fcf697c7b24f6	10x_3'_v2v3-Non-neoplastic-Myeloid-TAM-MG-TAM-MG_pro-infl_I-C|10x_3'_v2v3 / Platform, Oncotype, Lineage, Cell_class, celltype (level4), mutation group	Harmonized single-cell landscape, intercellular crosstalk and tumor architecture of glioblastoma	0.02674	1	7	180	MIS18BP1,S100A11,SAT1,FCGRT,PLTP,MALL,RGS10
ToppCell Atlas	b51b10781082bc0305ba6a81e978729b329f7771	droplet-Lung-LUNG-1m-Lymphocytic-B_cell|Lung / Lung_Trachea - method, tissue, subtissue, age, lineage, cell ontology and free annotation	Mouse Aging Atlas- Tabula Muris Senis	0.02674	1	7	180	HLA-DOA,CD83,TMEM123,GGH,UNC93B1,SERPINB1,PAX5
ToppCell Atlas	7a9aa96fb8035020640cc7d3df0c41c730516c6f	Mid-temporal_gyrus_(MTG)-Neuronal-Glutamatergic_Excit-Glut_E_(THEMIS)-Glut_IT_L5/L6_Car3_THEMIS|Mid-temporal_gyrus_(MTG) / Sample groups (6 Anatomical region groups), with 5 level hierarchy of cell types	Human Adult Multiple Cortical Areas SMART-seq	0.02674	1	7	180	STUM,ANXA1,CACHD1,PDLIM5,LAYN,BDNF,HYCC1
ToppCell Atlas	cec0bdfe2bbd87c7e84671c1eeafad17aec1cdb2	Hippocampus-Endothelial-ENDOTHELIAL_TIP-Dcn_1-Dcn_1_2-Endothelial_Tip.Dcn.Rbp4_(Rbp4)|Hippocampus / BrainAtlas - Mouse McCarroll V32	Mouse Adult Brain Overview (690k cells, 9 regions, 565 cell clusters)	0.02729	1	5	105	COL1A1,SPHK1,ADAMTS12,GXYLT2,PLEKHG6
ToppCell Atlas	c4b3f085c7e372e529d2c5d275faba403e830d48	Hippocampus-Endothelial-ENDOTHELIAL_TIP-Dcn_1-Dcn_1_2-Endothelial_Tip.Dcn.Rbp4_(Rbp4)-|Hippocampus / BrainAtlas - Mouse McCarroll V32	Mouse Adult Brain Overview (690k cells, 9 regions, 565 cell clusters)	0.02729	1	5	105	COL1A1,SPHK1,ADAMTS12,GXYLT2,PLEKHG6
ToppCell Atlas	dc5f6d62945a699734a71b8ab1d4266db6fb2918	Hippocampus-Endothelial-ENDOTHELIAL_TIP-Dcn_1-Dcn_1_2|Hippocampus / BrainAtlas - Mouse McCarroll V32	Mouse Adult Brain Overview (690k cells, 9 regions, 565 cell clusters)	0.02729	1	5	105	COL1A1,SPHK1,ADAMTS12,GXYLT2,PLEKHG6
ToppCell Atlas	5d63a582229520b2a037f3c27f772e34cdee092b	Tracheal-10x3prime_v2-Stromal-Pericyte-Muscle_pericyte_systemic|10x3prime_v2 / Cell types per location group and 10X technology with lineage, and cell group designations	A spatial multi-omics atlas of the human lung reveals a novel immune cell survival niche	0.02741	1	4	71	FOXD1,RGS5,TAGLN,NOTCH3
ToppCell Atlas	959af19add016f21c814c28604d0177b88ebed12	TCGA-Colorectal-Primary_Tumor-Colorectal_Adenocarcinoma-Rectal_Adenocarcinoma-2|TCGA-Colorectal / Sample_Type by Project: Shred V9	TCGA OncoMap	0.02742	1	6	142	SERPINA3,CDK6-AS1,ANKRD1,CFAP77,DNAI3,SOX21
ToppCell Atlas	f9cbc266fcea19bec504be4f3a28d1173c6b2e3c	Severe-B_intermediate-14|Severe / disease group and sub_cluster of B and Plasma cells(res = 0.5)	COVID-19 B cell and Plasma cell Atlas in PBMC and BAL	0.02742	1	6	142	NCEH1,SDC4,DDX60,IGFBP7,A4GALT,PVT1
ToppCell Atlas	7fa6b0f493634d25d68b4365b8c82cd43f5d31db	10x_3'_v3-blood_(10x_3'_v3)-myeloid-myeloid_dendritic-plasmacytoid_dendritic_cell|blood_(10x_3'_v3) / Per Platform+tissue_group, by lineage_subgroup, cell_group, cell_type	Immune and Hematologic Cells from 24 tissues of the Tabula Sapiens: a multiple organ single cell transcriptomic atlas of humans.	0.02742	1	6	142	PLS3,SPAG6,IGFBP6,FAM86JP,CRISPLD1,ODAD2
ToppCell Atlas	e5608bbbc04edcdaafe1affc4db7f9d8edba04d9	390C-Lymphocytic-NK_cells-NK_cell_D|Lymphocytic / Donor, Lineage, Cell class and subclass (all cells)	Tissue Stability Cell Atlas - Lung Cells	0.02742	1	6	142	CPED1,ALPK3,ADAMTS1,IGFBP7,CDK15,GSN
ToppCell Atlas	e95d34170f5053678e0dd9793e68d93c03b05822	(08)_PNEC-(2)_48hpi|(08)_PNEC / shred by cell type and Timepoint	Mouse Trachea Epithelial Cells (MTECs)	0.02742	1	6	142	RIC1,TXNRD2,LRRC15,PLXND1,CALB1,EDNRB
ToppCell Atlas	425d8956d2fbc09481a5de1ff4c8ec2878845400	renal_medulla_nuclei-Adult_normal_reference-Epithelial-Collecting_tubule_epithelial_cell-kidney_collecting_duct_intercalated_cell-Intercalated_Cell_Type_B|renal_medulla_nuclei / Celltypes from Cells and Nuclei per compartment and clinical group	Integrated Single-nucleus and Single-cell RNA-seq of the Adult Human Kidney	0.02742	1	6	142	PARVB,HSPA1A,TMEM117,ANO4,CA12,PLCE1
ToppCell Atlas	efe2418436ad1320b8e8fce38619ac65516ef077	PND14-Immune-Immune_Lymphocytic_T/NK-Lymphocytic_ILC-NK-NK-NK_mature|PND14 / Age_group by Lineage, Lineage_subclass, Cell_type, subtypes-by-prolif	Mouse_Lung_DropSeq_E16-P28	0.02742	1	6	142	ADGRG5,PREX1,ANXA1,ID2,B2M,ABTB3
ToppCell Atlas	1d3d1b5a6efe9cedd03b7e0b5684df97f0246729	3'-GW_trimst-1.5-SmallIntestine-Epithelial-Tuft-related|GW_trimst-1.5 / Celltypes from developing, pediatric, Crohn's, & adult GI tract	Cells of the human intestinal tract mapped across space and time	0.02745	1	7	181	FOXA1,GCNT4,GDA,PROSER2,SDCBP2,LYPD6B,KRT8
ToppCell Atlas	6d6f913143ba3446b9d8bda7fc35007a6fd014b2	renal_medulla_nuclei-Hypertensive_with+without-CKD-Epithelial-Collecting_tubule_epithelial_cell-kidney_connecting_tubule_epithelial_cell|renal_medulla_nuclei / Celltypes from Cells and Nuclei per compartment and clinical group	Integrated Single-nucleus and Single-cell RNA-seq of the Adult Human Kidney	0.02745	1	7	181	NR3C2,DCDC2,CADPS2,MYO1E,CMYA5,CALB1,TFAP2A
ToppCell Atlas	ad30c01290fb98adbd0caed301a584761212c977	facs-Brain_Non-Myeloid-Hippocampus-3m-Epithelial|Brain_Non-Myeloid / Brain_Non-Myeloid_Brain_Myeloid - method, tissue, subtissue, age, lineage, cell ontology and free annotation	Mouse Aging Atlas- Tabula Muris Senis	0.02745	1	7	181	BACE2,INPPL1,IRS1,BMP4,CHADL,RGS16,SNX18
ToppCell Atlas	534659cf754326c6a73c0daa30e9d610612a0292	COVID-19-T_cells-Tregs|COVID-19 / group, cell type (main and fine annotations)	COVID-19 Lung Autopsy Data (SCP1219)	0.02745	1	7	181	TNFAIP8,PCED1B,CARD11,APOLD1,PVT1,LINC00649,RORA
ToppCell Atlas	064057ab36c6d92c36572b73142b42d201709d7b	facs-Marrow-T_cells-18m-Hematologic-MPP_Fraction_B|Marrow / Spleen_Marrow_Thymus - method, tissue, subtissue, age, lineage, cell ontology and free annotation	Mouse Aging Atlas- Tabula Muris Senis	0.02745	1	7	181	F2RL2,MFGE8,APOB,CRYBG3,NFIX,MAMDC2,SLC39A14
ToppCell Atlas	166ff44fcc0a2943b7f485ea8a9c314964e013bb	3'-Distal_airway-Immune_Myeloid-Myeloid_macrophage-alveolar_macrophage-Alveolar_macrophages-|3' / 5'-vs-3', Tissue groups, Lineages, Lineage subclass, Cell_type2, Cell_subtype2_L4.5	The Integrated Human Lung Cell Atlas	0.02745	1	7	181	ADPRH,FN1,CYP27A1,TGFBI,THBS1,GYPC,LTA4H
ToppCell Atlas	7704f236831cffe4f2a75d4c461eb88b4177e206	primary_auditory_cortex_(A1C)-Neuronal-Inh_GABAergic-i_Gaba_3-GABA_PVALB_2-Inh_L1-6_PVALB_SCUBE3_(Chandelier_1)|primary_auditory_cortex_(A1C) / Sample groups (6 Anatomical region groups), with 5 level hierarchy of cell types	Human Adult Multiple Cortical Areas SMART-seq	0.02745	1	7	181	NOG,CPED1,PPARA,RBMS3,ANO1,ADAM12,RASSF8
ToppCell Atlas	ef83cd6cf1736d131027dfb8b1fa27ed73c69844	renal_cortex_nuclei-Adult_normal_reference-Immune-Myeloid-Granulocytic-Neutrophil|renal_cortex_nuclei / Celltypes from Cells and Nuclei per compartment and clinical group	Integrated Single-nucleus and Single-cell RNA-seq of the Adult Human Kidney	0.02745	1	7	181	DYSF,PLAUR,PREX1,LITAF,IFITM2,INPP5D,NFE2
ToppCell Atlas	d909821355f4bc9e35387cda6ecf7c56793d9da4	PND10-Immune-Immune_Lymphocytic_T/NK-Lymphocytic_B|PND10 / Age_group by Lineage, Lineage_subclass, Cell_type, subtypes-by-prolif	Mouse_Lung_DropSeq_E16-P28	0.02745	1	7	181	HLA-DOA,S100A6,BHLHE41,UNC93B1,CAPG,SERPINB1,PAX5
ToppCell Atlas	52935c496b45207a173b5ac7812f46210c3f74b0	PND10-Immune-Immune_Lymphocytic_T/NK-Lymphocytic_B-B|PND10 / Age_group by Lineage, Lineage_subclass, Cell_type, subtypes-by-prolif	Mouse_Lung_DropSeq_E16-P28	0.02745	1	7	181	HLA-DOA,S100A6,BHLHE41,UNC93B1,CAPG,SERPINB1,PAX5
ToppCell Atlas	852115eff9a68a6f657aada2386ee4a1e50a4d5b	droplet-Kidney-nan-24m-Lymphocytic-nan|Kidney / Skin_Bladder_Kidney_Mammary_Gland - method, tissue, subtissue, age, lineage, cell ontology and free annotation	Mouse Aging Atlas- Tabula Muris Senis	0.02745	1	7	181	HLA-DOA,CD83,PXDC1,B2M,UNC93B1,CAPG,SERPINB1
ToppCell Atlas	af031661af28f99d906d8e013b4949133b44a2e6	3'-GW_trimst-1-SmallIntestine-Epithelial-neuro-epithelial-M/X_cells_(MLN/GHRL+)|GW_trimst-1 / Celltypes from developing, pediatric, Crohn's, & adult GI tract	Cells of the human intestinal tract mapped across space and time	0.02745	1	7	181	CDKN2B,S100A6,QPCT,CYP27A1,PERP,SSTR3,KRT19
ToppCell Atlas	09a574a3257e25c8b05a2ab20623a6b07331411a	droplet-Heart-4Chambers-18m-Mesenchymal-cardiomyocyte|Heart / Tongue_Heart_Limb_Muscle_Aorta_Diaphragm - method, tissue, subtissue, age, lineage, cell ontology and free annotation	Mouse Aging Atlas- Tabula Muris Senis	0.02745	1	7	181	SDSL,MYL9,FHL2,ANKRD1,LRRC2,HSPB8,ALPK2
ToppCell Atlas	3a8c2bc0199b8fe2235ada14672bd31153d5a682	droplet-Kidney-KIDNEY|Kidney / Skin_Bladder_Kidney_Mammary_Gland - method, tissue, subtissue, age, lineage, cell ontology and free annotation	Mouse Aging Atlas- Tabula Muris Senis	0.02745	1	7	181	ENPP2,ME1,SELENOP,ID2,IGFBP7,NUDT19,CD63
ToppCell Atlas	4e81ec1580e9acb22c32c465eb46f83d1e9e424e	facs-Brain_Non-Myeloid-Hippocampus-3m-Epithelial-neuronal_stem_cell|Brain_Non-Myeloid / Brain_Non-Myeloid_Brain_Myeloid - method, tissue, subtissue, age, lineage, cell ontology and free annotation	Mouse Aging Atlas- Tabula Muris Senis	0.02745	1	7	181	BACE2,INPPL1,IRS1,BMP4,CHADL,RGS16,SNX18
ToppCell Atlas	7fb3c1d29c542a3cea7fa654432d501d82df138f	NS-moderate-d_0-4-Lymphoid-CTL|d_0-4 / Location, Severity, dps_group, Lineage and Cell class of Upper airway (combined)	Upper Airway and Bronchi Atlas of COVID-19 Patients	0.02745	1	7	181	IL32,ADA,ZNF311,DTL,PRKG2,MYBL1,BVES
ToppCell Atlas	a6c8b33a392de3df2f179317e329e45d3d8c6f52	5'-Adult-LargeIntestine-Hematopoietic-T_cells-Treg|Adult / Celltypes from developing, pediatric, Crohn's, & adult GI tract	Cells of the human intestinal tract mapped across space and time	0.02745	1	7	181	IL32,TNFAIP8,FXYD5,PNRC1,C1QL3,CD44,RORA
ToppCell Atlas	4a8d4f2709c1b25f908867f1b2fae1d2d0abf1d4	COVID-19-Epithelial-Ionocytes|Epithelial / Condition, Lineage and Cell class	Bronchoalveolar Lavage (BAL) Atlas of Severe COVID-19 Patients (Grant et al.)	0.02745	1	7	181	QPCT,PDGFD,ULBP2,LRRC2,SPX,THBS1,LTBP2
ToppCell Atlas	e8c715fa3a0fed43ad4788b2d06cf45ab2c9e202	5'-Parenchyma_lung-Immune_Lymphocytic-Lymphocytic_T/NK-CD8-positive,_alpha-beta_T_cell-CD8_T_cells-CD8_T_cells_L.1.1.6.0|5' / 5'-vs-3', Tissue groups, Lineages, Lineage subclass, Cell_type2, Cell_subtype2_L4.5	The Integrated Human Lung Cell Atlas	0.02745	1	7	181	TNFSF4,HSPA1A,SERTAD1,WIPF1,ID2,IFITM2,FXYD5
ToppCell Atlas	8448c2ad560cfd48bfe9dc1dd3a64373e6a622dd	COVID-19-kidney-Mito-rich_(Imm)|kidney / Disease (COVID-19 only), tissue and cell type	COVID-19 Autopsy Atlas (Lung, Liver, Kidney, Heart)	0.02745	1	7	181	HSPA1A,FLI1,CARD11,INPP5D,B2M,MCUB,CD44
ToppCell Atlas	0bc58c8942491e7ee5b858c5742770df7677532f	PBMC_fresh-frozen-Severe-critical_convalescent_d14-21-Lymphocytic-Lymphocytic_B-B_cell-B_c04-SOX5-TNFRSF1B|Severe-critical_convalescent_d14-21 / Compartment, severity and other cell annotations on 10x 3' data (130k)	Large Scale COVID-19 Single Cell Data (Ren et al.)	0.02745	1	7	181	CPED1,HES1,BHLHE41,CAPG,PDLIM1,TLE3,PAX5
ToppCell Atlas	768d14c452192f92fa557ae59e84c43436f575f0	Smart-seq2-blood_(Smart-seq2)-lymphocytic-B_lymphocytic-memory_B_cell|blood_(Smart-seq2) / Per Platform+tissue_group, by lineage_subgroup, cell_group, cell_type	Immune and Hematologic Cells from 24 tissues of the Tabula Sapiens: a multiple organ single cell transcriptomic atlas of humans.	0.02745	1	7	181	CD83,ID3,GRAMD1C,BHLHE41,ITPR1,PDLIM1,PAX5
ToppCell Atlas	14a04d8d69d3054b6ed3370d361dec5303ca4831	droplet-Spleen-nan|Spleen / Spleen_Marrow_Thymus - method, tissue, subtissue, age, lineage, cell ontology and free annotation	Mouse Aging Atlas- Tabula Muris Senis	0.02745	1	7	181	HLA-DOA,CD83,BCAR3,B2M,ZFP36L1,PNRC1,UNC93B1
ToppCell Atlas	3a3268a4dff8ffcb79e09f46490e138c96f8d916	facs-Brain_Non-Myeloid-Hippocampus-3m-Epithelial-nan|Brain_Non-Myeloid / Brain_Non-Myeloid_Brain_Myeloid - method, tissue, subtissue, age, lineage, cell ontology and free annotation	Mouse Aging Atlas- Tabula Muris Senis	0.02745	1	7	181	BACE2,INPPL1,IRS1,BMP4,CHADL,RGS16,SNX18
ToppCell Atlas	ce26f1accc8f69b7bc4b929073e975c887566c6a	HSPCs-Erythroblasts|World / Lineage and Cell class	Mouse Bone Marrow Niche (Baccin et al)	0.02745	1	7	181	RRM2,TXNRD2,AQP1,SPHK1,CCNE1,CCNB2,ERMAP
ToppCell Atlas	ac4142aa93706b7067f63d2d38e2456859e60768	droplet-Heart-4Chambers-18m-Mesenchymal-atrial_cardiomyocyte|Heart / Tongue_Heart_Limb_Muscle_Aorta_Diaphragm - method, tissue, subtissue, age, lineage, cell ontology and free annotation	Mouse Aging Atlas- Tabula Muris Senis	0.02745	1	7	181	SDSL,MYL9,FHL2,ANKRD1,LRRC2,HSPB8,ALPK2
ToppCell Atlas	675603a401d92cf9fdcd44e211ec899fa86a0d49	COPD-Myeloid-DC_Mature|World / Disease state, Lineage and Cell class	Resident Cell Populations in IPF and COPD	0.02745	1	7	181	ABCC4,EYA4,CD83,CFLAR,LINC02798,ADAM12,NUAK2
ToppCell Atlas	ef424f7eefe1b190a2be2ebcae7652eb8e7ba883	PND10-Immune|PND10 / Age_group by Lineage, Lineage_subclass, Cell_type, subtypes-by-prolif	Mouse_Lung_DropSeq_E16-P28	0.02745	1	7	181	S100A6,B2M,FXYD5,GM2A,UNC93B1,CAPG,PAX5
ToppCell Atlas	0069e8308de932df43660bbe926637c57b8bf7f6	3'-GW_trimst-1.5-SmallIntestine-Epithelial-Tuft-related-BEST4+_epithelial|GW_trimst-1.5 / Celltypes from developing, pediatric, Crohn's, & adult GI tract	Cells of the human intestinal tract mapped across space and time	0.02745	1	7	181	FOXA1,GCNT4,GDA,PROSER2,SDCBP2,LYPD6B,KRT8
ToppCell Atlas	3754970d62eea1d2522b11d977eea4362f90d21e	5'-GW_trimst-2-LargeIntestine-Hematopoietic-T_cells-Treg|GW_trimst-2 / Celltypes from developing, pediatric, Crohn's, & adult GI tract	Cells of the human intestinal tract mapped across space and time	0.02745	1	7	181	IL32,LAYN,LRRC2,MYO5C,NINJ2-AS1,ESYT1,CYTOR
ToppCell Atlas	9f609afcf34f0b486dfe51e5f0e903fe357d3e91	368C-Lymphocytic-NK_cells-NK_cell_A|NK_cells / Donor, Lineage, Cell class and subclass (all cells)	Tissue Stability Cell Atlas - Lung Cells	0.0279	1	3	41	IGFBP7,MYBL1,UAP1
ToppCell Atlas	93841f730ca1a735eaaf5f2ccbe5c45ab0e029d1	wk_15-18-Hematologic-Meg-ery-Definitive_erythroblast|wk_15-18 / Celltypes from embryonic and fetal-stage human lung	Human embryonic and fetal stage lung cell atlas	0.02816	1	7	182	PTK2B,GDF15,SLC2A1,LRRC2,NFE2,ARL4A,ERMAP
ToppCell Atlas	52eac2f892ea7f26731e0b21c578fd2665a1657a	10x5'v1-week_12-13-Myeloid_neutrophil-granulo-neutrophil-myelocyte|week_12-13 / cell types per 3 fetal stages;per 3',per 5'	Blood and immune development in human fetal bone marrow	0.02816	1	7	182	PLSCR1,TOGARAM2,IFITM2,TNFRSF10C,GSN,LTA4H,STOM
ToppCell Atlas	ee137574b8f0e684a4a7cb26226877c471cae433	CTRL-Myeloid-cDC|Myeloid / Disease state, Lineage and Cell class	Airway Inflammation in Cystic Fibrosis (CF)	0.02816	1	7	182	ENPP2,SERPINF1,TNFSF4,S100B,PARM1,SLC2A1,IL1R1
ToppCell Atlas	2c7c51ebc4125d8a33454ffee0b143579ce5e451	B_cell_maturation-immature_B_cell|World / Lineage and Cell class	Human Bone Marrow Atlas	0.02816	1	7	182	P4HA2,ROR1,MPZL1,RGS16,CEMIP,CD9,PAX5
ToppCell Atlas	6fdaf3c8c3952a8f14dd7288e523ed58eb1d3517	droplet-Heart-4Chambers-18m-Neuronal-cardiac_neuron|Heart / Tongue_Heart_Limb_Muscle_Aorta_Diaphragm - method, tissue, subtissue, age, lineage, cell ontology and free annotation	Mouse Aging Atlas- Tabula Muris Senis	0.02816	1	7	182	S100B,GPNMB,PDLIM4,MRGPRF,CRPPA,COL18A1,PAPPA
ToppCell Atlas	72e65a23cd36085bc880087d3cae92395de918a1	Primary_Visual_cortex_(V1C)-Neuronal-Glutamatergic_Excit-Glut_A_(CT)-Glut_CT_L6_FEZF2-Exc_L6_FEZF2_VWA2|Primary_Visual_cortex_(V1C) / Sample groups (6 Anatomical region groups), with 5 level hierarchy of cell types	Human Adult Multiple Cortical Areas SMART-seq	0.02816	1	7	182	ARHGAP31,CCL2,PRRX1,DAB2,NFIB,PVT1,CRISPLD1
ToppCell Atlas	e6968e0bd9cef92052d04ac54e2dd746b37623f6	3'-GW_trimst-1.5-SmallIntestine-Neuronal-neuron_precursor-cycling_neuroblast|GW_trimst-1.5 / Celltypes from developing, pediatric, Crohn's, & adult GI tract	Cells of the human intestinal tract mapped across space and time	0.02816	1	7	182	SPC25,RRM2,TTF2,DTL,ARSL,NNAT,GCFC2
ToppCell Atlas	a72b200488d212f1783233a94fc9a9596269f284	facs-Trachea-18m-Hematologic|18m / method, tissue, age, lineage, sublineage, cell ontologies, cell type and subtype	Mouse Aging Atlas- Tabula Muris Senis (Lung and Trachea)	0.02816	1	7	182	CD83,TNFAIP8,LTB4R,FLI1,INPP5D,B2M,FXYD5
ToppCell Atlas	ee36ea6cb9a5a08aeb83f2b7a249255f0b1a9870	normal-na-Lymphocytic_B-B_mem-male|normal / PBMC cell types (v2) per disease, treatment status, and sex	Single-cell RNA-seq reveals the cell-type-specific molecular and genetic associations to lupus	0.02816	1	7	182	EYA4,BACE2,BHLHE41,PCDHB5,CD82,PDLIM1,PAX5
ToppCell Atlas	d22ab50b135482915687c70e6dad29bfe2bb2c68	facs-Trachea-3m-Endothelial-endothelial_cell_of_trachea-tracheal_endothelial_cell-tracheal_endothelial_cell_l54|3m / method, tissue, age, lineage, sublineage, cell ontologies, cell type and subtype	Mouse Aging Atlas- Tabula Muris Senis (Lung and Trachea)	0.02816	1	7	182	FZD6,CAVIN2,GDF15,CP,APOLD1,RGS16,TGM2
ToppCell Atlas	942c18a27b22fb33a5200d5717cad972f3ef0576	droplet-Kidney-nan-21m-Epithelial|Kidney / Skin_Bladder_Kidney_Mammary_Gland - method, tissue, subtissue, age, lineage, cell ontology and free annotation	Mouse Aging Atlas- Tabula Muris Senis	0.02816	1	7	182	SDC4,VDR,APOB,IGFBP7,SARDH,PAPSS2,CD63
ToppCell Atlas	4b9b55154a79992112c1c467e8752c3cdbb541d9	NS-control-d_0-4-Lymphoid-B_cell|d_0-4 / Location, Severity, dps_group, Lineage and Cell class of Upper airway (combined)	Upper Airway and Bronchi Atlas of COVID-19 Patients	0.02816	1	7	182	ADGRG5,CD83,PREX1,FLI1,WIPF1,INPP5D,PAX5
ToppCell Atlas	ea39b1b5db185b0cb11dfa2e01f3f972effbd770	5'-Adult-Appendix-Hematopoietic-Myeloid-Macrophages|Adult / Celltypes from developing, pediatric, Crohn's, & adult GI tract	Cells of the human intestinal tract mapped across space and time	0.02816	1	7	182	KIF25-AS1,PLTP,SELENOP,SLC1A3,DAB2,LINC02798,TGFBI
ToppCell Atlas	9c120ddd109103ef6fac9c32b84d16a7624d0580	PBMC_fresh-frozen-Severe-critical_convalescent_d42-56-Lymphocytic-Lymphocytic_B-B_cell-B_c04-SOX5-TNFRSF1B|Severe-critical_convalescent_d42-56 / Compartment, severity and other cell annotations on 10x 3' data (130k)	Large Scale COVID-19 Single Cell Data (Ren et al.)	0.02816	1	7	182	BACE2,PARM1,LIMS2,BHLHE41,CD82,PDLIM1,PAX5
ToppCell Atlas	551d301adfb4d5046c5f60f6996450621b04e9b2	metastatic_Lymph_Node-Myeloid_cells-CD1c+_DCs|metastatic_Lymph_Node / Location, Cell class and cell subclass	Human Metastatic Lung Adenocarcinoma (Nayoung Kim et al)	0.02816	1	7	182	S100B,MGST2,ID2,BHLHE40,IGFBP7,GSN,GSTP1
ToppCell Atlas	edfc598b7199ca1d8a399b264ab863c299b1eede	droplet-Limb_Muscle-nan-3m-Mesenchymal-skeletal_muscle_cell|Limb_Muscle / Tongue_Heart_Limb_Muscle_Aorta_Diaphragm - method, tissue, subtissue, age, lineage, cell ontology and free annotation	Mouse Aging Atlas- Tabula Muris Senis	0.02816	1	7	182	TPM2,PPP1R3C,MYL3,DDIT4L,LRRC2,TCEA3,ALPK2
ToppCell Atlas	ccd729388d997cc45071175cb0c3db6d0790eaf8	BALF-PFMC-Severe-critical_progression_d12-22_with-steroid-Lymphocytic-Lymphocytic_B-B_cell|Severe-critical_progression_d12-22_with-steroid / Compartment, severity and other cell annotations on 10x 3' data (130k)	Large Scale COVID-19 Single Cell Data (Ren et al.)	0.02816	1	7	182	EFCAB13,CD83,BACE2,ID3,B2M,PDLIM1,PAX5
ToppCell Atlas	f2b1c524301d0f2d1b69c46f3653fd53c21c3aa0	URO-Lymphocyte-T_NK-dnT|URO / Disease, Lineage and Cell Type	Sepsis Atlas	0.02816	1	7	182	USP53,ID3,TMEM263,CROT,UAP1,GPX7,RORA
ToppCell Atlas	8900b92a24289204b9ec7baccc11594fec7694f1	PBMC_fresh-frozen-Severe-critical_progression_d12-22_with-steroid-Myeloid-Dendritic-plasmacytoid_dendritic_cell|Severe-critical_progression_d12-22_with-steroid / Compartment, severity and other cell annotations on 10x 3' data (130k)	Large Scale COVID-19 Single Cell Data (Ren et al.)	0.02825	1	6	143	EFCAB13,KRT80,GRAMD1B,GDF15,THBD,SPRED1
ToppCell Atlas	5fb5a4ea93e5cce55d427e3b4a50a979504fad3c	Posterior_cortex-Neuronal-Excitatory-eN1(Slc17a7)-eN1_1|Posterior_cortex / BrainAtlas - Mouse McCarroll V32	Mouse Adult Brain Overview (690k cells, 9 regions, 565 cell clusters)	0.02825	1	6	143	PTK2B,ZBTB18,BHLHE40,GDA,CFAP61,C1QL3
ToppCell Atlas	bcf702f976ab91f82a5a4beb0b7c74a372c42ae6	TCGA-Uterus-Primary_Tumor-Uterine_Carcinoma-Uterine_Carcinosarcoma_Heterologous_Type-3|TCGA-Uterus / Sample_Type by Project: Shred V9	TCGA OncoMap	0.02825	1	6	143	AFP,APOB,PDGFD,LRRC32,EDN1,EDNRB
ToppCell Atlas	d0ed8c25da1327085e042c2e03cb7503e2c52ce0	PBMC_fresh-frozen-Severe-critical_progression_d12-22_with-steroid-Myeloid-Dendritic-plasmacytoid_dendritic_cell-DC_c4-LILRA4|Severe-critical_progression_d12-22_with-steroid / Compartment, severity and other cell annotations on 10x 3' data (130k)	Large Scale COVID-19 Single Cell Data (Ren et al.)	0.02825	1	6	143	EFCAB13,KRT80,GRAMD1B,GDF15,THBD,SPRED1
ToppCell Atlas	6df16bf0324661cd9707df69cb39f4b5498d6d49	facs-Marrow-B-cells-24m-Myeloid|Marrow / Spleen_Marrow_Thymus - method, tissue, subtissue, age, lineage, cell ontology and free annotation	Mouse Aging Atlas- Tabula Muris Senis	0.02825	1	6	143	S100A6,RELL1,PLTP,EGFLAM,ADAM12,EPHA2
ToppCell Atlas	ede8407ad253080d1fa2a6e2aacf549ce220309a	droplet-Lung-30m-Hematologic-myeloid-interstitial_macrophage-interstitial_macrophage_l14|30m / method, tissue, age, lineage, sublineage, cell ontologies, cell type and subtype	Mouse Aging Atlas- Tabula Muris Senis (Lung and Trachea)	0.02828	1	5	106	HEG1,ULBP1,GBP1,PYROXD2,CRPPA
ToppCell Atlas	4f424d2d4e62f212881189f3e99cec22048438f0	Frontal_cortex-Neuronal-Excitatory-eN1(Slc17a7)-eN1_2-Fezf2-Excitatory_Neuron.Slc17a6-Slc17a7.Fezf2.3110035E14Rik_(Deep_layer_pyramidal_cells-Layer_5b)|Frontal_cortex / BrainAtlas - Mouse McCarroll V32	Mouse Adult Brain Overview (690k cells, 9 regions, 565 cell clusters)	0.02866	1	4	72	CARD11,ABCA12,HMGA2,PLEKHG6
ToppCell Atlas	ffa831f67ed005f05d1b80ebc707e046fc08e22f	PBMC-Control-Lymphocyte-B-B_cell-B_intermediate-B_intermediate-14|Control / Location, Disease Group, Cell group, Cell class and sub_cluster (2021.03.01)	Integration of Multiple Sampling Location of COVID-19 Patients	0.0289	1	7	183	BACE2,BHLHE41,ZBTB20,CD82,RGS16,PDLIM1,PAX5
ToppCell Atlas	b5782b18decfe85026acf42daac0670d92385861	droplet-Marrow-nan-24m-Lymphocytic|Marrow / Spleen_Marrow_Thymus - method, tissue, subtissue, age, lineage, cell ontology and free annotation	Mouse Aging Atlas- Tabula Muris Senis	0.0289	1	7	183	RHOJ,MMP14,PLTP,CXCL14,CP,SSR3,GM2A
ToppCell Atlas	6b5fa169477821355d1ab7aa11935cdfde1c339c	droplet-Kidney-nan-3m-Epithelial-kidney_loop_of_Henle_ascending_limb_epithelial_cell|Kidney / Skin_Bladder_Kidney_Mammary_Gland - method, tissue, subtissue, age, lineage, cell ontology and free annotation	Mouse Aging Atlas- Tabula Muris Senis	0.0289	1	7	183	SDSL,PLAU,SDC4,PAQR5,ME3,CD82,SPHK1
ToppCell Atlas	d4aa21ba4f6f92e25ecff80b7399bca31527fd7e	5'-Parenchyma_lung-Epithelial-Airway_epithelium-respiratory_basal_cell-Suprabasal-|5' / 5'-vs-3', Tissue groups, Lineages, Lineage subclass, Cell_type2, Cell_subtype2_L4.5	The Integrated Human Lung Cell Atlas	0.0289	1	7	183	CMBL,RRM2,NFE2,CRISPLD1,CCNB2,CDK1,TOP2A
ToppCell Atlas	280d55d67f1d44594206da2f3a332c9d799dbdf0	remission-B_naive|remission / disease stage, cell group and cell class	PBMC Atlas of COVID-19 Patients (Guo et al.)	0.0289	1	7	183	HLA-DOA,FBLN2,BACE2,FMO5,CCN2,PDLIM1,PAX5
ToppCell Atlas	8e9aab4eeec2e282c2cab9bfca6dbf40d660c7b9	COPD-Epithelial-ATII|World / Disease state, Lineage and Cell class	Resident Cell Populations in IPF and COPD	0.0289	1	7	183	MET,YAP1,PARM1,CACHD1,CADPS2,MALL,SPRY4
ToppCell Atlas	2cf36ad89584eb9f8b04de52a1b511b7f3527884	droplet-Limb_Muscle-nan-3m-Macroglial-Schwann_cell|Limb_Muscle / Tongue_Heart_Limb_Muscle_Aorta_Diaphragm - method, tissue, subtissue, age, lineage, cell ontology and free annotation	Mouse Aging Atlas- Tabula Muris Senis	0.0289	1	7	183	CPA4,S100B,ACOT1,ART3,SOX2,MAMDC2,CA12
ToppCell Atlas	a113558ca4220bac31f9336033dff82a618d9258	ILEUM-inflamed-(5)_IgA_plasma_cells|inflamed / shred on tissue, inflammation_status, cell class(v3), cell subclass (v2)	Human Ileal Immune cells from Crohn's Disease	0.0289	1	7	183	FNDC3B,BHLHE41,UAP1,SSR3,DNAJC1,CD63,CYTOR
ToppCell Atlas	eb1f1dd12d1e4f1a7029b5396baada23f7c971ff	facs-Brain_Non-Myeloid-Hippocampus_-18m-Macroglial-oligodendrocyte|Brain_Non-Myeloid / Brain_Non-Myeloid_Brain_Myeloid - method, tissue, subtissue, age, lineage, cell ontology and free annotation	Mouse Aging Atlas- Tabula Muris Senis	0.0289	1	7	183	TMEM144,ENPP2,LITAF,CD82,GSTP1,SLC44A1,SERPINB1
ToppCell Atlas	8f9c8e2436f18ea7c265b08e4e149e19cb513a16	Control-APC-like-Dendritic_cells|Control / group, cell type (main and fine annotations)	COVID-19 Lung Autopsy Data (SCP1219)	0.0289	1	7	183	CD83,PREX1,VDR,ID2,INPP5D,RGS10,PADI2
ToppCell Atlas	0a69e22750dd8b66ab988cf36d0dd2b59e2f7d26	PND07-28-samps-Epithelial-Alveolar_epithelial-AT2|PND07-28-samps / Age Group, Lineage, Cell class and subclass	Mouse_Lung_DevAtlas	0.0289	1	7	183	SDC4,GDPD2,MYO5C,MALL,KRT8,KRT18,CRNDE
ToppCell Atlas	e32847cfebba7c8bb2026e33c3c85f64819460a9	droplet-Marrow-nan-24m-Lymphocytic-nan|Marrow / Spleen_Marrow_Thymus - method, tissue, subtissue, age, lineage, cell ontology and free annotation	Mouse Aging Atlas- Tabula Muris Senis	0.0289	1	7	183	RHOJ,MMP14,PLTP,CXCL14,CP,SSR3,GM2A
ToppCell Atlas	0121136902c1001ea16d3e9fbde053b827dbcbaf	renal_cortex_nuclei-Adult_normal_reference-Epithelial-Distal_tubule_epithelial_cell-kidney_loop_of_Henle_thick_ascending_limb_epithelial_cell-Degenerative_Medullary_Thick_Ascending_Limb_Cell|renal_cortex_nuclei / Celltypes from Cells and Nuclei per compartment and clinical group	Integrated Single-nucleus and Single-cell RNA-seq of the Adult Human Kidney	0.0289	1	7	183	PLAU,USP53,CXCL14,SLC16A12,CA12,STEAP3,PADI2
ToppCell Atlas	6109199cf25b28831193a5ed7925b5bf38c6eb43	3'_v3-GI_small-bowel-Myeloid_Dendritic|GI_small-bowel / Manually curated celltypes from each tissue	Cross-tissue immune cell analysis reveals tissue-specific features in humans	0.0289	1	7	183	HLA-DOA,SH3BP4,PARM1,VDR,TENT5B,GSN,TGFBI
ToppCell Atlas	eb2f37c3d6d0502fb9eb512537fc2a002a1b92ed	facs-Diaphragm-Limb_Muscle-3m-Lymphocytic|Diaphragm / Tongue_Heart_Limb_Muscle_Aorta_Diaphragm - method, tissue, subtissue, age, lineage, cell ontology and free annotation	Mouse Aging Atlas- Tabula Muris Senis	0.0289	1	7	183	HLA-DOA,CD83,PTK2B,GRAMD2B,TES,INPP5D,ACOT2
ToppCell Atlas	5e361be3ae3fe05098968e58427630127bd12675	Somatosensory_Cortex_(S1)-Neuronal-Inh_GABAergic-i_Gaba_2-GABA_VIP_1-Inh_L1_ADARB2_ADAM33|Somatosensory_Cortex_(S1) / Sample groups (6 Anatomical region groups), with 5 level hierarchy of cell types	Human Adult Multiple Cortical Areas SMART-seq	0.0289	1	7	183	EFEMP1,CXCL14,ADAM33,ARHGAP42,RBMS3,ABTB3,ELN
ToppCell Atlas	bbe389d5bee8754210f5ec4039a5ecba6a3977a9	10x3'2.3-week_12-13-Lymphocytic_T-T_NK-CD8_T_cell|week_12-13 / cell types per 3 fetal stages;per 3',per 5'	Blood and immune development in human fetal bone marrow	0.0289	1	7	183	IL32,MFGE8,PCED1B,LDLRAP1,B2M,GBP1,ABLIM1
ToppCell Atlas	568c7e3bde7c6ad2c28ec02c2b073f482c337698	facs-Trachea-nan-24m-Lymphocytic|Trachea / Lung_Trachea - method, tissue, subtissue, age, lineage, cell ontology and free annotation	Mouse Aging Atlas- Tabula Muris Senis	0.0289	1	7	183	ADGRG5,PIK3CD,LTB4R,FXYD5,CD82,SERPINB1,RORA
ToppCell Atlas	2d0016db845303a9528acfec834a9a795a7bc5b4	renal_cortex_nuclei-CKD+DKD_normotensive-Immune-Myeloid-Monocytic-Non-classical_Monocyte|renal_cortex_nuclei / Celltypes from Cells and Nuclei per compartment and clinical group	Integrated Single-nucleus and Single-cell RNA-seq of the Adult Human Kidney	0.0289	1	7	183	RIN3,CHST15,PLAUR,PREX1,FLI1,TGFBI,CD44
ToppCell Atlas	d26c7b79895de28961b8d68351f28d4bb531c75c	facs-Large_Intestine-Distal-18m-Epithelial-enteroendocrine_cell|Large_Intestine / Large_Intestine_Pancreas_Liver - method, tissue, subtissue, age, lineage, cell ontology and free annotation	Mouse Aging Atlas- Tabula Muris Senis	0.0289	1	7	183	QPCT,COL9A2,PRSS12,IGFBP3,STRA6,AMIGO2,GXYLT2
ToppCell Atlas	2b3ecfc51cdc5333345692747f4fed4c746a769d	facs-Trachea-nan-24m-Lymphocytic-T_cell|Trachea / Lung_Trachea - method, tissue, subtissue, age, lineage, cell ontology and free annotation	Mouse Aging Atlas- Tabula Muris Senis	0.0289	1	7	183	ADGRG5,PIK3CD,LTB4R,FXYD5,CD82,SERPINB1,RORA
ToppCell Atlas	56038766980a4186ecd3b4a327a91c12979d2364	facs-Diaphragm-Limb_Muscle-3m-Lymphocytic-nan|Diaphragm / Tongue_Heart_Limb_Muscle_Aorta_Diaphragm - method, tissue, subtissue, age, lineage, cell ontology and free annotation	Mouse Aging Atlas- Tabula Muris Senis	0.0289	1	7	183	HLA-DOA,CD83,PTK2B,GRAMD2B,TES,INPP5D,ACOT2
ToppCell Atlas	b0b835f3b1de1bd46a47e1b805aa8994cd3a4e3e	facs-Marrow-T-cells-3m-Hematologic-Unknown_Progenitor|Marrow / Spleen_Marrow_Thymus - method, tissue, subtissue, age, lineage, cell ontology and free annotation	Mouse Aging Atlas- Tabula Muris Senis	0.0289	1	7	183	EVC,GPNMB,BMP8A,BCAT1,SLC25A43,SLC44A1,PLCE1
ToppCell Atlas	23e55f88a802a9299d2773f9394970e86e8bbfaa	PND07-28-samps-Epithelial-Alveolar_epithelial|PND07-28-samps / Age Group, Lineage, Cell class and subclass	Mouse_Lung_DevAtlas	0.0289	1	7	183	SDC4,GDPD2,MYO5C,MALL,KRT8,KRT18,CRNDE
ToppCell Atlas	c313ac72cc9fa1583456d452393f61f0a4ca33a8	Control-APC-like|Control / group, cell type (main and fine annotations)	COVID-19 Lung Autopsy Data (SCP1219)	0.0289	1	7	183	CD83,PREX1,VDR,ID2,INPP5D,RGS10,PADI2
ToppCell Atlas	c94ee9f35b21252e1ab5ab15b6a2ce69a7d753f7	3'_v3-GI_small-bowel-Myeloid_Dendritic-DC2|GI_small-bowel / Manually curated celltypes from each tissue	Cross-tissue immune cell analysis reveals tissue-specific features in humans	0.0289	1	7	183	FCGRT,PLSCR1,PXDC1,GSN,TGFBI,MYOF,TNFAIP2
ToppCell Atlas	79d7aac3b2483ca32430af5ac9f0e578ae064894	facs-Trachea-nan-24m-Lymphocytic-nan|Trachea / Lung_Trachea - method, tissue, subtissue, age, lineage, cell ontology and free annotation	Mouse Aging Atlas- Tabula Muris Senis	0.0289	1	7	183	ADGRG5,PIK3CD,LTB4R,FXYD5,CD82,SERPINB1,RORA
ToppCell Atlas	22bd05135906d0ecc4ba8c2e0a666093d1bf3b8f	COVID-19_Mild-NK_activated|COVID-19_Mild / Disease condition and Cell class	COVID-19 T Cell Atlas (PBMC)	0.0289	1	7	183	ADGRG5,PRR5L,HLA-E,S100B,AHNAK,ADA2,CYTOR
ToppCell Atlas	99a36e9c74346b619b3b87d8d6bbf9b4b797c821	wk_15-18-Hematologic-Myeloid-CXCL9+_Mac|wk_15-18 / Celltypes from embryonic and fetal-stage human lung	Human embryonic and fetal stage lung cell atlas	0.0289	1	7	183	CD83,PLAUR,APOL2,RIPK2,GBP1,CFLAR,TNFAIP2
ToppCell Atlas	cea27d5e0ec1145d4606c41c18de29035b4aeabe	5'-Parenchyma_lung-Immune_Lymphocytic-Lymphocytic_T/NK-CD8-positive,_alpha-beta_T_cell-CD8_T_cells-CD8_T_cells_L.1.1.2.1|5' / 5'-vs-3', Tissue groups, Lineages, Lineage subclass, Cell_type2, Cell_subtype2_L4.5	The Integrated Human Lung Cell Atlas	0.0289	1	7	183	IL32,RSU1,CCDC152,TNFRSF10A,APOLD1,CYTOR,CDK2
ToppCell Atlas	98fee6838acfaee5e2e449ba088764ec06b8bc57	droplet-Limb_Muscle-nan-3m-Macroglial|Limb_Muscle / Tongue_Heart_Limb_Muscle_Aorta_Diaphragm - method, tissue, subtissue, age, lineage, cell ontology and free annotation	Mouse Aging Atlas- Tabula Muris Senis	0.0289	1	7	183	CPA4,S100B,ACOT1,ART3,SOX2,MAMDC2,CA12
ToppCell Atlas	ac70a6ec9270b1bfe089702262d4575a6c42afb4	droplet-Limb_Muscle-nan-21m-Lymphocytic-T_cell|Limb_Muscle / Tongue_Heart_Limb_Muscle_Aorta_Diaphragm - method, tissue, subtissue, age, lineage, cell ontology and free annotation	Mouse Aging Atlas- Tabula Muris Senis	0.0289	1	7	183	FOXA1,TNFSF4,LTB4R,SDCBP2,FXYD5,CD82,FAIM
ToppCell Atlas	fef51dcf180e6d4e136362c7e140ec5ef372e6d0	368C-Lymphocytic-CD4_T-cell-Treg_cell_2|Lymphocytic / Donor, Lineage, Cell class and subclass (all cells)	Tissue Stability Cell Atlas - Lung Cells	0.0289	1	7	183	MFGE8,HSPA1L,LMCD1,SNX33,UAP1,CAVIN3,SHQ1
ToppCell Atlas	7efb45286ebf2dbfb9125fd6373f28dccb029a2e	TCGA-Uterus|World / Sample_Type by Project: Shred V9	TCGA OncoMap	0.02909	1	6	144	FBN2,KIF25-AS1,COL2A1,FZD2,GPX7,HMGA2
ToppCell Atlas	f92e03dd784e31a9e5dbd4f4c3a6517ea19210cf	COVID-19-Heart-CM_5_(RYR2-)|COVID-19 / Disease (COVID-19 only), tissue and cell type	COVID-19 Autopsy Atlas (Lung, Liver, Kidney, Heart)	0.02909	1	6	144	WNT9A,ART3,ATP1A2,DDIT4L,TBX15,PADI2
ToppCell Atlas	4f46a22dba047d35076e7768e834b0cbcecc8417	10x5'v1-week_12-13-Hematopoietic-HSC/MPP_and_pro-eo/baso/mast_precursor|week_12-13 / cell types per 3 fetal stages;per 3',per 5'	Blood and immune development in human fetal bone marrow	0.02909	1	6	144	BACE2,CP,AR,CD82,CLDN1,CD63
ToppCell Atlas	7dda60d30c12d9ee15cda5fcbc75c317ca2d026f	Globus_pallidus-Endothelial-ENDOTHELIAL_TIP-Dcn_1-Dcn_1_2-Endothelial_Tip.Dcn.Ifitm1_(Ifitm1)|Globus_pallidus / BrainAtlas - Mouse McCarroll V32	Mouse Adult Brain Overview (690k cells, 9 regions, 565 cell clusters)	0.02929	1	5	107	LOXL4,CCL2,SMOC2,GXYLT2,PLEKHG6
ToppCell Atlas	61fb9d224cc65703965374d86f5433c9ab0fb89c	renal_cortex_nuclei-Renal_AKI_(acute_kidney_injury)-Epithelial-Collecting_tubule_epithelial_cell-kidney_collecting_duct_principal_cell-Outer_Medullary_Collecting_Duct_Principal_Cell|renal_cortex_nuclei / Celltypes from Cells and Nuclei per compartment and clinical group	Integrated Single-nucleus and Single-cell RNA-seq of the Adult Human Kidney	0.02929	1	5	107	EYA4,COL4A5,CADPS2,HRNR,IQCA1
ToppCell Atlas	5356499561a62a80ecd7d9a260aea87bc70543fd	Globus_pallidus-Endothelial-ENDOTHELIAL_TIP-Dcn_1-Dcn_1_2-Endothelial_Tip.Dcn.Ifitm1_(Ifitm1)-|Globus_pallidus / BrainAtlas - Mouse McCarroll V32	Mouse Adult Brain Overview (690k cells, 9 regions, 565 cell clusters)	0.02929	1	5	107	LOXL4,CCL2,SMOC2,GXYLT2,PLEKHG6
ToppCell Atlas	8bdfb603ee0e8ca667847be016a9ee5f4f1712f8	Globus_pallidus-Endothelial-ENDOTHELIAL_TIP-Dcn_1-Dcn_1_2|Globus_pallidus / BrainAtlas - Mouse McCarroll V32	Mouse Adult Brain Overview (690k cells, 9 regions, 565 cell clusters)	0.02929	1	5	107	LOXL4,CCL2,SMOC2,GXYLT2,PLEKHG6
ToppCell Atlas	081d045f3bc98a36f342de7d50f39c9a888dd7eb	PBMC-Control-Myeloid-Neutrophil-immature_Neutrophil-Neu_4|Control / Location, Disease Group, Cell group, Cell class and sub_cluster (2021.03.01)	Integration of Multiple Sampling Location of COVID-19 Patients	0.02964	1	7	184	PPP2R1B,POLQ,IL1R1,DLGAP5,TNFRSF10C,GPD2,TOP2A
ToppCell Atlas	480595a0e2e6aa2a77b7daa36490ae3af3d8dfee	COVID-19-lung-Plasma_cells_PRDM1/BLIMP_int|lung / Disease (COVID-19 only), tissue and cell type	COVID-19 Autopsy Atlas (Lung, Liver, Kidney, Heart)	0.02964	1	7	184	ADGRG5,PPCDC,CHST15,DTL,POLQ,MYBL2,CDCA2
ToppCell Atlas	8383ac2ddaca24ca2ffae457c4e9c5cd8739b2cf	droplet-Mammary_Gland-nan-18m-Lymphocytic|Mammary_Gland / Skin_Bladder_Kidney_Mammary_Gland - method, tissue, subtissue, age, lineage, cell ontology and free annotation	Mouse Aging Atlas- Tabula Muris Senis	0.02964	1	7	184	HLA-DOA,CD83,PIK3CD,VASP,GRAMD2B,B2M,FXYD5
ToppCell Atlas	84c20730cd92b9aaa50077d7b625e37e7f9e91d2	PBMC-Control-Myeloid-Neutrophil-immature_Neutrophil|Control / Location, Disease Group, Cell group, Cell class and sub_cluster (2021.03.09)	Integration of Multiple Sampling Location of COVID-19 Patients	0.02964	1	7	184	PPP2R1B,POLQ,IL1R1,DLGAP5,TNFRSF10C,GPD2,TOP2A
ToppCell Atlas	e0e5a553fb8c0947679634396d20c2ca8455b932	droplet-Lung-3m-Epithelial-airway_epithelial-neuroendocrine_cell|3m / method, tissue, age, lineage, sublineage, cell ontologies, cell type and subtype	Mouse Aging Atlas- Tabula Muris Senis (Lung and Trachea)	0.02964	1	7	184	FOXA1,COL9A2,SIX4,NNAT,TBX15,KRT18,SOX21
ToppCell Atlas	ea4ccebe2d54279fcc517e4f0bfa652b91a808bb	TCGA-Lung-Primary_Tumor-Lung_Carcinoma-Lung_Squamous_Cell_Carcinoma-3|TCGA-Lung / Sample_Type by Project: Shred V9	TCGA OncoMap	0.02964	1	7	184	FBN2,TMEM117,COL4A5,WNT5A,SNAI2,SOX2,EN2
ToppCell Atlas	3da93e7d8b62463e307cc0425c47dbd3bef66799	facs-Large_Intestine-Distal-3m-Epithelial-enteroendocrine_cell|Large_Intestine / Large_Intestine_Pancreas_Liver - method, tissue, subtissue, age, lineage, cell ontology and free annotation	Mouse Aging Atlas- Tabula Muris Senis	0.02964	1	7	184	HMGN3,QPCT,ADAMTS1,PRSS12,IGFBP3,STRA6,GXYLT2
ToppCell Atlas	e34eab6e1b0354953c570d70b458e3065db75cbf	ILEUM-non-inflamed-(5)_IgM_plasma_cells|non-inflamed / shred on tissue, inflammation_status, cell class(v3), cell subclass (v2)	Human Ileal Immune cells from Crohn's Disease	0.02964	1	7	184	QPCT,HSPA1A,FNDC3B,UAP1,SSR3,DNAJC1,CD63
ToppCell Atlas	d15405bf2a121570f6044546e98927b10ecc4354	Monocytes-SSc-ILD_01|World / lung cells shred on cell class, cell subclass, sample id	Pathobiology of Pulmonary Fibrosis (Reyfman et al., 2019)	0.02964	1	7	184	LTB4R,PREX1,IFITM2,B2M,NFE2,THBS1,TIMP1
ToppCell Atlas	d31d4116d1d196633784863781fa45673607a421	PBMC-Control-Myeloid-Neutrophil-immature_Neutrophil-Neu_4|Control / Location, Disease Group, Cell group, Cell class and sub_cluster (2021.03.09)	Integration of Multiple Sampling Location of COVID-19 Patients	0.02964	1	7	184	PPP2R1B,POLQ,IL1R1,DLGAP5,TNFRSF10C,GPD2,TOP2A
ToppCell Atlas	eb41dce59eb0384c1671fbc76eb15daab2c8c49a	facs-Lung-18m-Hematologic-lymphocytic-B_cell|18m / method, tissue, age, lineage, sublineage, cell ontologies, cell type and subtype	Mouse Aging Atlas- Tabula Muris Senis (Lung and Trachea)	0.02964	1	7	184	HLA-DOA,CD83,GGH,UNC93B1,CAPG,SERPINB1,PAX5
ToppCell Atlas	d49d97fb02b8de259bf9bb23b71856cddbe0becc	droplet-Fat-Scat-18m-Lymphocytic-B_cell|Fat / Fat_BAT_GAT_MAT_SCAT - method, tissue, subtissue, age, lineage, cell ontology and free annotation	Mouse Aging Atlas- Tabula Muris Senis	0.02964	1	7	184	HLA-DOA,CD83,PLAUR,TMEM123,KRT18,TGIF1,PAX5
ToppCell Atlas	96926efa220f03d0787322c9519bb9e8f64f74d0	Primary_Visual_cortex_(V1C)-Neuronal-Glutamatergic_Excit-Glut_C-D_(RORB)-Glut_D_(IT_RORB_THEMIS_LINC00507)_3-Exc_L2-3_LINC00507_RPL9P17|Primary_Visual_cortex_(V1C) / Sample groups (6 Anatomical region groups), with 5 level hierarchy of cell types	Human Adult Multiple Cortical Areas SMART-seq	0.02964	1	7	184	COL5A1,VRK2,ART3,PDGFD,PRKG2,LRRC2,ARL4A
ToppCell Atlas	ba958f731de6c9eff60103d483e020e2c0c7af7c	RSV-Healthy-5|RSV / Virus stimulation, Condition and Cluster	CD8+ Memory T cells (PBMC) of COVID-19 Patients	0.02964	1	7	184	DDX60,ID3,LAYN,LRRC32,CAPG,CD9,TIMP1
ToppCell Atlas	fe20fa4457d4a4a75689978275b0afb5f6243faf	remission-CD8+_T_naive|remission / disease stage, cell group and cell class	PBMC Atlas of COVID-19 Patients (Guo et al.)	0.02964	1	7	184	S100B,TMEM123,LDLRAP1,NT5E,GLIS3,SNHG8,ABLIM1
ToppCell Atlas	c3b848e1438a84b3fac8a4e40f3db478cc84d970	droplet-Lung-3m-Epithelial-airway_epithelial-neuroendocrine_cell-neuroendocrine|3m / method, tissue, age, lineage, sublineage, cell ontologies, cell type and subtype	Mouse Aging Atlas- Tabula Muris Senis (Lung and Trachea)	0.02964	1	7	184	FOXA1,COL9A2,SIX4,NNAT,TBX15,KRT18,SOX21
ToppCell Atlas	1da7936a2616986efd5de601ad525f1f2355128a	droplet-Marrow-BM_(NON-STC)-30m-Lymphocytic-late_pro-B_cell|Marrow / Spleen_Marrow_Thymus - method, tissue, subtissue, age, lineage, cell ontology and free annotation	Mouse Aging Atlas- Tabula Muris Senis	0.02964	1	7	184	EVC,CPED1,PARM1,B2M,AMIGO2,SLC44A1,SLC16A5
ToppCell Atlas	482907d3669597e25c8ff3e9a802a31415a0d654	(3)_Mast_cell|World / Oesophagus cell shreds on cell class (v1) and cell subclass (v1)	Tissue Stability Cell Atlas - Oesophagus Cells	0.02964	1	7	184	QPCT,ID2,CDK15,RAB32,DUSP6,ADAM12,TNFAIP3
ToppCell Atlas	a8c6028d745aaa6ee7842259238694cb50ce0526	PBMC-Control-Myeloid-Neutrophil-immature_Neutrophil|Control / Location, Disease Group, Cell group, Cell class and sub_cluster (2021.03.01)	Integration of Multiple Sampling Location of COVID-19 Patients	0.02964	1	7	184	PPP2R1B,POLQ,IL1R1,DLGAP5,TNFRSF10C,GPD2,TOP2A
ToppCell Atlas	45f873236f7e90fb78c8e291d3b5b92d121acec9	Control-Myeloid_G-immature_Neutrophil|Control / Disease group, lineage and cell class	Integration of 5 COVID-19 PBMC Datasets	0.02964	1	7	184	PPP2R1B,POLQ,IL1R1,DLGAP5,TNFRSF10C,GPD2,TOP2A
ToppCell Atlas	5bb775253a10a14360b06a46aba46d162a9bd1f8	wk_20-22-Hematologic_Lymphocytic-B-CD5+_CCL22+_mature_B|wk_20-22 / Celltypes from embryonic and fetal-stage human lung	Human embryonic and fetal stage lung cell atlas	0.02964	1	7	184	CD83,QPCT,MYBL2,MYO1E,CD82,CD44,PAX5
ToppCell Atlas	c6affa0b12510363258f65e46bf2d47bf4a8e75f	Control-Myeloid-cDC1|Myeloid / Disease state, Lineage and Cell class	Resident Cell Populations in IPF and COPD	0.02964	1	7	184	SERPINF1,S100B,PARM1,SLC2A1,CARD11,MYBL1,PADI2
ToppCell Atlas	369b82f793deab672204558ae4e112cfa5aa9ccc	COVID-19-Epithelial_cells-AT2|COVID-19 / group, cell type (main and fine annotations)	COVID-19 Lung Autopsy Data (SCP1219)	0.02964	1	7	184	MET,SDC4,PARM1,CACHD1,CADPS2,MYO5C,MALL
ToppCell Atlas	4a81190b36d197736663e6177d3b76c1cb6282d6	normal-na-Lymphocytic_T-T8_naive-male|normal / PBMC cell types (v2) per disease, treatment status, and sex	Single-cell RNA-seq reveals the cell-type-specific molecular and genetic associations to lupus	0.02964	1	7	184	HLA-E,MEST,TMEM123,SNHG8,RGS10,ABLIM1,GYPC
ToppCell Atlas	49705c8fec565b16216bdf48e83e27521f52d99a	PND07-Epithelial-Epithelial_Alveolar-Epithelial_Alveolar-AT2-AT2_mature|PND07 / Age_group by Lineage, Lineage_subclass, Cell_type, subtypes-by-prolif	Mouse_Lung_DropSeq_E16-P28	0.02964	1	7	184	SDC4,ID2,ACOT1,H2AJ,MYO5C,KRT18,CRNDE
ToppCell Atlas	e7bb8ff1032cc8a8fd17c0b275bf18345b88bbe9	mild-Lymphocytic-CD4_T_cells_2|mild / Cohort 2 (Rhapsody WB + PBMC) with disease condition, lineage and cell classs	PBMC Atlas of COVID-19 Patients (Schulte-Schrepping et al.)	0.02964	1	7	184	IL32,S100A11,SAT1,VASP,LITAF,IFITM2,TNFRSF10C
ToppCell Atlas	12cbb6d5edc3c0a896d080ca990af57dbb6c9960	systemic_lupus_erythematosus-managed-Lymphocytic_B-B_cell-male|systemic_lupus_erythematosus / PBMC cell types (v2) per disease, treatment status, and sex	Single-cell RNA-seq reveals the cell-type-specific molecular and genetic associations to lupus	0.02964	1	7	184	HLA-DOA,CD83,MYL9,BACE2,CAVIN2,PDLIM1,PAX5
ToppCell Atlas	0a26bcc6610f756939e32a4d6dfeebcbf3a1db86	BAL-Control-Myeloid-cDC-cDC-cDC_2|Control / Location, Disease Group, Cell group, Cell class and sub_cluster (2021.03.09)	Integration of Multiple Sampling Location of COVID-19 Patients	0.02964	1	7	184	SERPINF1,S100B,PARM1,USP53,IL1R1,ZFP36L1,CLDN1
ToppCell Atlas	991500a874c5dd0d9111399520071da67bc6ac3d	facs-Lung-18m-Hematologic-lymphocytic-B_cell-B_cell|18m / method, tissue, age, lineage, sublineage, cell ontologies, cell type and subtype	Mouse Aging Atlas- Tabula Muris Senis (Lung and Trachea)	0.02964	1	7	184	HLA-DOA,CD83,GGH,UNC93B1,CAPG,SERPINB1,PAX5
ToppCell Atlas	1e282d619ef8035437fabe0fd2aefda1c142f7f6	RSV-Healthy-5|Healthy / Virus stimulation, Condition and Cluster	CD8+ Memory T cells (PBMC) of COVID-19 Patients	0.02964	1	7	184	DDX60,ID3,LAYN,LRRC32,CAPG,CD9,TIMP1
ToppCell Atlas	9cc5c588f7c6631b3fb8a522214a09ca32947e72	primary_auditory_cortex_(A1C)-Neuronal-Glutamatergic_Excit-Glut_C-D_(RORB)-Glut_D_(IT_RORB_THEMIS_LINC00507)_4-Exc_L4-5_RORB_RPL31P31|primary_auditory_cortex_(A1C) / Sample groups (6 Anatomical region groups), with 5 level hierarchy of cell types	Human Adult Multiple Cortical Areas SMART-seq	0.02964	1	7	184	CRIM1,TRIM22,COL11A1,TNC,CADPS2,ODAD2,CEMIP
ToppCell Atlas	dbfad62b925d835632b39a88ab95bd9af9cb7bee	(3)_Mast_cells|World / Oesophagus cell shreds on cell class (v1) and cell subclass (v1)	Tissue Stability Cell Atlas - Oesophagus Cells	0.02964	1	7	184	QPCT,ID2,CDK15,RAB32,DUSP6,ADAM12,TNFAIP3
ToppCell Atlas	30fddbc9696476d4d7f08e53f84ea994a4ed873a	Primary_Visual_cortex_(V1C)-Neuronal-Glutamatergic_Excit-Glut_C-D_(RORB)-Glut_D_(IT_RORB_THEMIS_LINC00507)_3|Primary_Visual_cortex_(V1C) / Sample groups (6 Anatomical region groups), with 5 level hierarchy of cell types	Human Adult Multiple Cortical Areas SMART-seq	0.02964	1	7	184	COL5A1,VRK2,ART3,PDGFD,PRKG2,LRRC2,ARL4A
ToppCell Atlas	56bbec86001d43cc2c71d4dcd70b22ea41963fad	droplet-Bladder-Unstain-18m-Epithelial-nan|Bladder / Skin_Bladder_Kidney_Mammary_Gland - method, tissue, subtissue, age, lineage, cell ontology and free annotation	Mouse Aging Atlas- Tabula Muris Senis	0.0297	1	3	42	BMP8A,CCN2,CEMIP
ToppCell Atlas	2ba647a831d78f853a21f9680b4276ca3ee4803d	COVID-19_Convalescent-PLT_3|COVID-19_Convalescent / Disease Group and Platelet Clusters	COVID-19 PBMC Platelet Atlas	0.02979	1	2	17	PARVB,THBS1
ToppCell Atlas	cc89c94a3768b02036757dea86989d9284b214b9	Hippocampus-Neuronal-Inhibitory-iN1(Gad1Gad2_Th)-Sfrp2-Inhibitory_Neuron.Gad1Gad2_Id2.Sfrp2_(Interneuron,_Neurogliaform1)|Hippocampus / BrainAtlas - Mouse McCarroll V32	Mouse Adult Brain Overview (690k cells, 9 regions, 565 cell clusters)	0.02995	1	4	73	DYSF,PCDHGB4,CARD11,ATP8B3
ToppCell Atlas	b23c66d8028cd122df76311a47b0f2cefc2efcc6	MS-CD4-proli_CD4|MS / Condition, Cell_class and T cell subcluster	COVID-19 Cerebrospinal Fluid-derived (CSF) Leukecytes	0.02995	1	4	73	IL32,NOG,FBLN5,LDLRAP1
ToppCell Atlas	dded04580ac197d3471a8ed43e1e61c56ee09f78	control-Epithelial-Secretory-diff|Epithelial / Severity, Lineage and Cell class of Nasopharyngeal (NS) Samples from Patients and Controls	Upper Airway and Bronchi Atlas of COVID-19 Patients	0.02995	1	4	73	CDC45,S100A6,KRT19,PRSS23
ToppCell Atlas	6f28d52700bab981c8a3664ba4762f3572f7e788	Hippocampus-Neuronal-Inhibitory-iN1(Gad1Gad2_Th)-Sfrp2|Hippocampus / BrainAtlas - Mouse McCarroll V32	Mouse Adult Brain Overview (690k cells, 9 regions, 565 cell clusters)	0.02995	1	4	73	DYSF,PCDHGB4,CARD11,ATP8B3
ToppCell Atlas	6b1971d4a50a1f644f70b3e08b9a825434cc6f0c	Globus_pallidus-Macroglia-POLYDENDROCYTE-P3-Tnr-Polydendrocyte.Tnr.Cspg5_(Cspg5)-|Globus_pallidus / BrainAtlas - Mouse McCarroll V32	Mouse Adult Brain Overview (690k cells, 9 regions, 565 cell clusters)	0.02995	1	4	73	TRPM8,GPNMB,DLGAP5,ZNF469
ToppCell Atlas	562f2264476e5402eda1cf0c8b28c3d325cbc6f1	Globus_pallidus-Macroglia-POLYDENDROCYTE-P3-Tnr-Polydendrocyte.Tnr.Cspg5_(Cspg5)|Globus_pallidus / BrainAtlas - Mouse McCarroll V32	Mouse Adult Brain Overview (690k cells, 9 regions, 565 cell clusters)	0.02995	1	4	73	TRPM8,GPNMB,DLGAP5,ZNF469
ToppCell Atlas	ae80fcf3544c18fe0318a8311e96f2448f7cb03c	Hippocampus-Neuronal-Inhibitory-iN1(Gad1Gad2_Th)-Sfrp2-Inhibitory_Neuron.Gad1Gad2_Id2.Sfrp2_(Interneuron,_Neurogliaform1)-|Hippocampus / BrainAtlas - Mouse McCarroll V32	Mouse Adult Brain Overview (690k cells, 9 regions, 565 cell clusters)	0.02995	1	4	73	DYSF,PCDHGB4,CARD11,ATP8B3
ToppCell Atlas	ab0e254a8d01021619853a6c175f620ccef217d8	PND10-Immune-Immune_Myeloid-Granulocytic-Neutrophil-Neutrophil_mature|PND10 / Age_group by Lineage, Lineage_subclass, Cell_type, subtypes-by-prolif	Mouse_Lung_DropSeq_E16-P28	0.02995	1	6	145	SLC2A9,ANXA1,GDA,CRISPLD1,NLRX1,TNFAIP2
ToppCell Atlas	42dd36c1bc2c43cfea7196e89f901e4ea2a403c7	BALF-PFMC-Severe-critical_progression_d12-22_no-steroids-Lymphocytic-Lymphocytic_T-mature_alpha-beta_T_cell-T_CD8_c01-LEF1|Severe-critical_progression_d12-22_no-steroids / Compartment, severity and other cell annotations on 10x 3' data (130k)	Large Scale COVID-19 Single Cell Data (Ren et al.)	0.02995	1	6	145	SYNPO2,IL32,KIF25-AS1,FLI1,RGS5,APOB
ToppCell Atlas	80684ec249fa445c1b35f94608a4a6824d53f2d9	343B-Epithelial_cells-Epithelial-E_(AT2)-|343B / Donor, Lineage, Cell class and subclass (all cells)	Tissue Stability Cell Atlas - Lung Cells	0.02995	1	6	145	NIPSNAP3B,KRT80,WNT5A,DMRTA1,CLDN1,BVES
ToppCell Atlas	a3b0e1d0ce0caa8b281a146439d6455db64cc3e5	mild_COVID-19_(asymptomatic)-Treg|World / disease group, cell group and cell class (v2)	PBMC Atlas of COVID-19 and Influenza Patients (Lee et al.)	0.02995	1	6	145	GCNT4,KIF23,LAYN,LINC00649,CRPPA,ADAM12
ToppCell Atlas	2beb4ea3838796c580076ab7769de877a3a0552c	PND10-Immune-Immune_Myeloid-Granulocytic-Neutrophil|PND10 / Age_group by Lineage, Lineage_subclass, Cell_type, subtypes-by-prolif	Mouse_Lung_DropSeq_E16-P28	0.02995	1	6	145	SLC2A9,ANXA1,GDA,CRISPLD1,NLRX1,TNFAIP2
ToppCell Atlas	9743d68ba8bfef56fd9a979ab357c0e287eb5ae2	Smart-start-Cell-Wel_seq-Non-neoplastic-Myeloid-TAM-MG-TAM-MG_pro-infl_I-Z|Smart-start-Cell-Wel_seq / Platform, Oncotype, Lineage, Cell_class, celltype (level4), mutation group	Harmonized single-cell landscape, intercellular crosstalk and tumor architecture of glioblastoma	0.02995	1	6	145	PDGFB,HLA-E,BHLHE41,OLFML3,LPCAT2,UNC93B1
ToppCell Atlas	afed661aef990edb8e7012ab67ace56443520c9f	COVID-19-kidney-Mito-rich_EC|COVID-19 / Disease (COVID-19 only), tissue and cell type	COVID-19 Autopsy Atlas (Lung, Liver, Kidney, Heart)	0.02995	1	6	145	PLAT,COL2A1,JCAD,ST6GALNAC3,ITPRIP,BOC
ToppCell Atlas	5c5fed4620c4c312d1052b8acad910453f7e8fcc	COVID-19-Mast_cells-Transitioning_MDM|COVID-19 / group, cell type (main and fine annotations)	COVID-19 Lung Autopsy Data (SCP1219)	0.02995	1	6	145	PLAT,TRPM8,DMRTA1,CDK15,SPHK1,FBXO36
ToppCell Atlas	f142b86d4da5b71c189da46cbc4beebdc387ffee	droplet-Liver-Hepatocytes-24m|Liver / Large_Intestine_Pancreas_Liver - method, tissue, subtissue, age, lineage, cell ontology and free annotation	Mouse Aging Atlas- Tabula Muris Senis	0.02995	1	6	145	AFP,APOB,PPP1R3C,ASS1,NNMT,COL18A1
ToppCell Atlas	b17699f7f98d2361a4d26c26f52db05e7ff69dff	saliva-Severe-critical_progression_d12-22_no-steroids-Lymphocytic-Lymphocytic_B-B_cell-B_c02-MS4A1-CD27|Severe-critical_progression_d12-22_no-steroids / Compartment, severity and other cell annotations on 10x 3' data (130k)	Large Scale COVID-19 Single Cell Data (Ren et al.)	0.02995	1	6	145	ACTA2,EFCAB13,COL9A2,ARMC3,BRCA2,MROH7-TTC4
ToppCell Atlas	cb534333fba44b241b14fb0d7b74e843f4e7f9f8	343B-Epithelial_cells-Epithelial-E_(AT2)|343B / Donor, Lineage, Cell class and subclass (all cells)	Tissue Stability Cell Atlas - Lung Cells	0.02995	1	6	145	NIPSNAP3B,KRT80,WNT5A,DMRTA1,CLDN1,BVES
ToppCell Atlas	c2aa6bf8554bfb6b0f9c5f6658601c6cf7c8bdbc	Thalamus-Macroglia-POLYDENDROCYTE-P3-Tnr-Polydendrocyte.Tnr.Cspg5_(Cspg5)-|Thalamus / BrainAtlas - Mouse McCarroll V32	Mouse Adult Brain Overview (690k cells, 9 regions, 565 cell clusters)	0.03032	1	5	108	DTL,CSPG4,UHRF1,ADAM12,TOP2A
ToppCell Atlas	9c7f3e25facfb54ef0be45044999bc36438bbea0	Parenchymal-10x5prime-Epithelial-Epi_submucosal-gland-SMG_Duct|10x5prime / Cell types per location group and 10X technology with lineage, and cell group designations	A spatial multi-omics atlas of the human lung reveals a novel immune cell survival niche	0.03032	1	5	108	LOXL4,NR3C2,WNT5A,CP,PALLD
ToppCell Atlas	63d45cc3ee149a7baf255b70409f8ea54c56157b	Thalamus-Macroglia-POLYDENDROCYTE-P3-Tnr-Polydendrocyte.Tnr.Cspg5_(Cspg5)|Thalamus / BrainAtlas - Mouse McCarroll V32	Mouse Adult Brain Overview (690k cells, 9 regions, 565 cell clusters)	0.03032	1	5	108	DTL,CSPG4,UHRF1,ADAM12,TOP2A
ToppCell Atlas	d57eeda825b6e0e64bae185896ae7eea6a2a50e9	Thalamus-Macroglia-POLYDENDROCYTE-P3-Tnr|Thalamus / BrainAtlas - Mouse McCarroll V32	Mouse Adult Brain Overview (690k cells, 9 regions, 565 cell clusters)	0.03032	1	5	108	DTL,CSPG4,UHRF1,ADAM12,TOP2A
ToppCell Atlas	5af010a1ee6535b144ccd16999c225508a4b3433	Posterior_cortex-Neuronal-Excitatory-eN1(Slc17a7)-eN1_2-Rorb-Excitatory_Neuron.Sc17a7.Rorb-Gpr83_(Layer_5a)|Posterior_cortex / BrainAtlas - Mouse McCarroll V32	Mouse Adult Brain Overview (690k cells, 9 regions, 565 cell clusters)	0.03032	1	5	108	BMP8A,ADAM33,FAM50B,WNT3A,RSPO1
ToppCell Atlas	75d635fc5bb004418db2e1328c24d96b718f10b1	Parenchymal-10x5prime-Epithelial-Epi_submucosal-gland|10x5prime / Cell types per location group and 10X technology with lineage, and cell group designations	A spatial multi-omics atlas of the human lung reveals a novel immune cell survival niche	0.03032	1	5	108	LOXL4,NR3C2,WNT5A,CP,PALLD
ToppCell Atlas	db8472616886c6195f8c27c00f00133a9c10691d	Thalamus-Macroglia-POLYDENDROCYTE-P3|Thalamus / BrainAtlas - Mouse McCarroll V32	Mouse Adult Brain Overview (690k cells, 9 regions, 565 cell clusters)	0.03032	1	5	108	DTL,CSPG4,UHRF1,ADAM12,TOP2A
ToppCell Atlas	25781cf68e693e97dc1885e2879ab24fa946b51e	367C-Lymphocytic-NK_cells-NK_cell_A|Lymphocytic / Donor, Lineage, Cell class and subclass (all cells)	Tissue Stability Cell Atlas - Lung Cells	0.0304	1	7	185	LRRC43,LITAF,IGFBP7,PDGFD,ITPRIP,ZFP36L1,PRSS23
ToppCell Atlas	c9ab7a3584d25f0ed73b20919c3dba00f502eac4	droplet-Lung-LUNG-30m-Lymphocytic|Lung / Lung_Trachea - method, tissue, subtissue, age, lineage, cell ontology and free annotation	Mouse Aging Atlas- Tabula Muris Senis	0.0304	1	7	185	HLA-DOA,GRAMD2B,B2M,CD82,RGS16,ABLIM1,TNFAIP3
ToppCell Atlas	44ce50cb99df8ffc50eba311adcf688477618659	PBMC-Severe-Hematopoietic-RBC-RBC-|Severe / Location, Disease Group, Cell group, Cell class and sub_cluster (2021.03.09)	Integration of Multiple Sampling Location of COVID-19 Patients	0.0304	1	7	185	CMBL,AQP1,SLC2A1,NFE2,NFIX,TGM2,BCAM
ToppCell Atlas	191d7e9b34bd1598cb4c18e0cb3d018bad83c757	BAL-Control-Lymphocyte-T/NK-CD8+_T-CD8+_T_activated|Control / Location, Disease Group, Cell group, Cell class and sub_cluster (2021.03.01)	Integration of Multiple Sampling Location of COVID-19 Patients	0.0304	1	7	185	SYNPO2,IL32,IGFBP6,MYBL1,PERP,DNAI3,RGS16
ToppCell Atlas	17542ccd52a821c9e99b1a7469e80502e764b3fd	PBMC-Severe-Hematopoietic-RBC-RBC-|Severe / Location, Disease Group, Cell group, Cell class and sub_cluster (2021.03.01)	Integration of Multiple Sampling Location of COVID-19 Patients	0.0304	1	7	185	CMBL,AQP1,SLC2A1,NFE2,NFIX,TGM2,BCAM
ToppCell Atlas	99fe59c15c3c0f7afa7e182255e4bacfba346132	BAL-Control-Lymphocyte-T/NK-CD8+_T-CD8+_T_activated-|Control / Location, Disease Group, Cell group, Cell class and sub_cluster (2021.03.01)	Integration of Multiple Sampling Location of COVID-19 Patients	0.0304	1	7	185	SYNPO2,IL32,IGFBP6,MYBL1,PERP,DNAI3,RGS16
ToppCell Atlas	7925519b855f76444a0b57382ce35d89457b0b14	368C-Lymphocytic-CD8+_Cytotoxic_T-cell-CD8+_Cytotoxic_T_cell_0|Lymphocytic / Donor, Lineage, Cell class and subclass (all cells)	Tissue Stability Cell Atlas - Lung Cells	0.0304	1	7	185	VCL,FNDC3B,PLXND1,FAM50B,RAB32,NUDT19,PRSS23
ToppCell Atlas	96b7058b1b282134970aa9e75285760a9f94a8b5	COVID-19_Severe-RBC|World / disease group, cell group and cell class	PBMC Atlas of COVID-19 Patients (Arunachalam et al.)	0.0304	1	7	185	CMBL,SELENOP,DPCD,NFE2,NFIX,TGM2,GYPC
ToppCell Atlas	cb61b5ff6a2ef71c94469c35cafc21df5bcf61b1	Control-Lymphocyte-B|Control / Disease, Lineage and Cell Type	Sepsis Atlas	0.0304	1	7	185	BACE2,ID3,GRAMD1C,BHLHE41,CD82,PDLIM1,PAX5
ToppCell Atlas	6e08e329dfe78818f3df255476492c8b4b0b16e6	droplet-Lung-1m-Hematologic-lymphocytic-CD4-positive,_alpha-beta_T_cell-CD4-positive,_alpha-beta_T_cell_l5|1m / method, tissue, age, lineage, sublineage, cell ontologies, cell type and subtype	Mouse Aging Atlas- Tabula Muris Senis (Lung and Trachea)	0.0304	1	7	185	MGST2,PDLIM4,GRAMD2B,LYPD6B,RGS10,ABLIM1,SLC16A5
ToppCell Atlas	9245c322aae8bb9065d50dada198a5ee143a3444	droplet-Limb_Muscle-nan-24m-Mesenchymal-skeletal_muscle_cell|Limb_Muscle / Tongue_Heart_Limb_Muscle_Aorta_Diaphragm - method, tissue, subtissue, age, lineage, cell ontology and free annotation	Mouse Aging Atlas- Tabula Muris Senis	0.0304	1	7	185	CMBL,TPM2,PPP1R3C,DDIT4L,LRRC2,ME3,TCEA3
ToppCell Atlas	d685a5a2e525db2eba449cfa1e5cd54eb36162a8	PBMC-Severe-Hematopoietic-RBC|Severe / Location, Disease Group, Cell group, Cell class and sub_cluster (2021.03.01)	Integration of Multiple Sampling Location of COVID-19 Patients	0.0304	1	7	185	CMBL,AQP1,SLC2A1,NFE2,NFIX,TGM2,BCAM
ToppCell Atlas	c4bf3ac684c1a8876b51f7af4d3a62dc47e961ee	Fetal_29-31_weeks-Immune-enucleated_erythrocyte-D150|Fetal_29-31_weeks / Lineage, Cell type, age group and donor	Human Lung Cells in 3 Age Groups (Wang et al.)	0.0304	1	7	185	NCEH1,SLC2A1,NFE2,ARL4A,GYPC,ERMAP,GALNT5
ToppCell Atlas	2088e82e0febdcf05618d3db913d00e2e87812f4	3'-GW_trimst-1-SmallIntestine-Epithelial-neuro-epithelial-Progenitor_(NEUROG3+)|GW_trimst-1 / Celltypes from developing, pediatric, Crohn's, & adult GI tract	Cells of the human intestinal tract mapped across space and time	0.0304	1	7	185	CDKN2B,CYP27A1,PERP,SSTR3,KRT8,KRT18,KRT19
ToppCell Atlas	a6e5328801c233a44153420e2cdae644b253f540	Transplant_Alveoli_and_parenchyma-Immune-Mast_cells|Transplant_Alveoli_and_parenchyma / Tissue, Lineage and Cell class of Lung Cells from 10X	A Cellular Census of Human Lungs (Vieira Braga et al)	0.0304	1	7	185	BACE2,CAVIN2,CDK15,CD82,GPR143,ADAM12,LIF
ToppCell Atlas	5d8d6fd7800f76ee3aa5cef95241d8e6d7e8db04	PBMC-Severe-Hematopoietic-RBC|Severe / Location, Disease Group, Cell group, Cell class and sub_cluster (2021.03.09)	Integration of Multiple Sampling Location of COVID-19 Patients	0.0304	1	7	185	CMBL,AQP1,SLC2A1,NFE2,NFIX,TGM2,BCAM
ToppCell Atlas	ff598af88c7f9d7224cc4ed96b1c3463ef76b550	3'-Child04-06-SmallIntestine-Hematopoietic-Plasma_cells-IgA_plasma_cell|Child04-06 / Celltypes from developing, pediatric, Crohn's, & adult GI tract	Cells of the human intestinal tract mapped across space and time	0.0304	1	7	185	FNDC3B,SSR3,DNAJC1,CKAP4,CYTOR,CDK1,TOP2A
ToppCell Atlas	100b5afdf3c6ab07ffc493f7883f5a7b31c59184	PBMC-Severe-Hematopoietic-RBC-RBC|Severe / Location, Disease Group, Cell group, Cell class and sub_cluster (2021.03.09)	Integration of Multiple Sampling Location of COVID-19 Patients	0.0304	1	7	185	CMBL,AQP1,SLC2A1,NFE2,NFIX,TGM2,BCAM
ToppCell Atlas	11c147f3f5570c4761d2bcff3bad28146b4a5861	droplet-Limb_Muscle-Pre-Sort-18m-Macroglial-unknown|Limb_Muscle / Tongue_Heart_Limb_Muscle_Aorta_Diaphragm - method, tissue, subtissue, age, lineage, cell ontology and free annotation	Mouse Aging Atlas- Tabula Muris Senis	0.0304	1	7	185	S100B,ART3,SOX2,BCAT1,CA12,ARHGEF28,HMGA2
ToppCell Atlas	2adb32096aa3473f8d417e5ce9e65264beca9b52	PND07-Epithelial-Epithelial_Alveolar-Epithelial_Alveolar-AT2|PND07 / Age_group by Lineage, Lineage_subclass, Cell_type, subtypes-by-prolif	Mouse_Lung_DropSeq_E16-P28	0.0304	1	7	185	SDC4,ID2,ACOT1,H2AJ,MYO5C,KRT18,CRNDE
ToppCell Atlas	f3b1907c3b6f930bc161f46efce5e143babab507	PBMC-Severe-Hematopoietic-RBC-RBC|Severe / Location, Disease Group, Cell group, Cell class and sub_cluster (2021.03.01)	Integration of Multiple Sampling Location of COVID-19 Patients	0.0304	1	7	185	CMBL,AQP1,SLC2A1,NFE2,NFIX,TGM2,BCAM
ToppCell Atlas	d9039770226338fbc3fce92aa229fad96e16db8c	3'-Airway_Nasal_SMG-Epithelial-Epithelial_transtional-secretory-SMG_mucus_secreting_cell|3' / 5'-vs-3', Tissue groups, Lineages, Lineage subclass, Cell_type2, Cell_subtype2_L4.5	The Integrated Human Lung Cell Atlas	0.0304	1	7	185	FOXA1,BACE2,CYB5R2,CDC42EP5,TCEA3,SLC26A2,ANO1
ToppCell Atlas	fec16a5e527fdef32d25957451b6e8ee9796cafd	BAL-Control-Myeloid-cDC-cDC-cDC_2|Control / Location, Disease Group, Cell group, Cell class and sub_cluster (2021.03.01)	Integration of Multiple Sampling Location of COVID-19 Patients	0.0304	1	7	185	SERPINF1,S100B,PARM1,USP53,IL1R1,ZFP36L1,CLDN1
ToppCell Atlas	a3b937163346d729115e6335336e33d3e71fccb0	facs-Kidney-nan-18m-Lymphocytic|Kidney / Skin_Bladder_Kidney_Mammary_Gland - method, tissue, subtissue, age, lineage, cell ontology and free annotation	Mouse Aging Atlas- Tabula Muris Senis	0.0304	1	7	185	HLA-DOA,CD83,FLI1,GRAMD2B,RIPK2,PAX5,TNFAIP3
ToppCell Atlas	0382bfbc96c23403b18fe439d8070ea9a7d29fd2	PBMC_fresh-frozen-Severe-critical_progression_d03-09-Lymphocytic-Lymphocytic_T-CD8-positive,_alpha-beta_T_cell-T_CD8_c04-COTL1|Severe-critical_progression_d03-09 / Compartment, severity and other cell annotations on 10x 3' data (130k)	Large Scale COVID-19 Single Cell Data (Ren et al.)	0.0304	1	7	185	IL32,CXCL14,PDGFD,MYBL1,ACOT2,RGS16,GREM1
ToppCell Atlas	c083a4974590b9ed3ecafedd3e9cdebc5047fe39	facs-Brain_Non-Myeloid-Cerebellum|Brain_Non-Myeloid / Brain_Non-Myeloid_Brain_Myeloid - method, tissue, subtissue, age, lineage, cell ontology and free annotation	Mouse Aging Atlas- Tabula Muris Senis	0.0304	1	7	185	ZBTB18,MSX2,ZIC5,GDF10,ADAM12,OTX2,EN2
ToppCell Atlas	c61267cfadea018794f7964904445787629a40d1	droplet-Heart-nan-18m-Neuronal|Heart / Tongue_Heart_Limb_Muscle_Aorta_Diaphragm - method, tissue, subtissue, age, lineage, cell ontology and free annotation	Mouse Aging Atlas- Tabula Muris Senis	0.0304	1	7	185	CYBRD1,S100B,DCDC2,COL9A2,MYO5C,KRT8,KRT18
ToppCell Atlas	aa2c36e2cce0f0a536cd1dfc3788b6fee6f21b6b	droplet-Thymus-nan-3m-Lymphocytic-nan|Thymus / Spleen_Marrow_Thymus - method, tissue, subtissue, age, lineage, cell ontology and free annotation	Mouse Aging Atlas- Tabula Muris Senis	0.0304	1	7	185	DHRS3,SELENOP,ANXA5,DNAJC15,LYPD6B,PNRC1,SLC16A5
ToppCell Atlas	3a592719d5643011954f89d5bb61a5e94682b68e	droplet-Heart-nan-18m-Neuronal-cardiac_neuron|Heart / Tongue_Heart_Limb_Muscle_Aorta_Diaphragm - method, tissue, subtissue, age, lineage, cell ontology and free annotation	Mouse Aging Atlas- Tabula Muris Senis	0.0304	1	7	185	CYBRD1,S100B,DCDC2,COL9A2,MYO5C,KRT8,KRT18
ToppCell Atlas	dec48908addfc71f32f5ce0ce73f2926e476f60b	IIF-Lymphocyte-B-B_naive|IIF / Disease, Lineage and Cell Type	Multiple Sclerosis	0.0304	1	7	185	HLA-DOA,CD83,BACE2,ITPR1,NT5E,PDLIM1,PAX5
ToppCell Atlas	b931ab35da10e6e3877071dce9b13fc0da63dc88	3'-Airway_Nasal_SMG-Epithelial-Epithelial_transtional-secretory-SMG_mucus_secreting_cell-SMG_mucous|3' / 5'-vs-3', Tissue groups, Lineages, Lineage subclass, Cell_type2, Cell_subtype2_L4.5	The Integrated Human Lung Cell Atlas	0.0304	1	7	185	FOXA1,BACE2,CYB5R2,CDC42EP5,TCEA3,SLC26A2,ANO1
ToppCell Atlas	e8f1ad580f19705b5ca1d7d8867b2125f4891684	COVID-19-lung-B_cells|COVID-19 / Disease (COVID-19 only), tissue and cell type	COVID-19 Autopsy Atlas (Lung, Liver, Kidney, Heart)	0.0304	1	7	185	ADGRG5,CD83,PIK3CD,TNFAIP8,CARD11,INPP5D,PAX5
ToppCell Atlas	03a6a442f1f6d173a41aeebbfe41ee08853d9585	10x_3'_v3-lymph_node_(10x_3'_v3)-hematologic|lymph_node_(10x_3'_v3) / Per Platform+tissue_group, by lineage_subgroup, cell_group, cell_type	Immune and Hematologic Cells from 24 tissues of the Tabula Sapiens: a multiple organ single cell transcriptomic atlas of humans.	0.03083	1	6	146	IGFBP7,CSPG4,MYL3,CFAP77,NFE2,NFIX
ToppCell Atlas	d8d24851e8d8d90795a6f9378418f209200d55b1	facs-Aorta-Heart-24m-Mesenchymal-fibrocyte|Aorta / Tongue_Heart_Limb_Muscle_Aorta_Diaphragm - method, tissue, subtissue, age, lineage, cell ontology and free annotation	Mouse Aging Atlas- Tabula Muris Senis	0.03083	1	6	146	RIN3,LTB4R,MYD88,GM2A,MCUB,CD44
ToppCell Atlas	eb46819b85494c17bc871197f0631dd717a020d5	renal_medulla_nuclei-CKD+DKD_normotensive-Epithelial-Proximal_tubule_epithelial_cell-kidney_proximal_tubule_epithelial_cell-Degenerative_Proximal_Tubule_Epithelial_Cell|renal_medulla_nuclei / Celltypes from Cells and Nuclei per compartment and clinical group	Integrated Single-nucleus and Single-cell RNA-seq of the Adult Human Kidney	0.03083	1	6	146	HAPLN1,GDA,GINS2,MYBL2,NNMT,HSPB8
ToppCell Atlas	035393166f3ad5ab95602a8ae11b7d0ee4b1d691	10x5'-bone_marrow-Hematopoietic_progenitors-Progenitor|bone_marrow / Manually curated celltypes from each tissue	Cross-tissue immune cell analysis reveals tissue-specific features in humans	0.03083	1	6	146	CCDC96,CRISPLD1,CRNDE,LIF,LINC02021,TOP2A
ToppCell Atlas	7748277cf2f12e2930d4f5a22247ab9bc266a954	Smart-seq2-tissue-resident_(Smart-seq2)-lymphocytic-T_lymphocytic-regulatory_T_cell|tissue-resident_(Smart-seq2) / Per Platform+tissue_group, by lineage_subgroup, cell_group, cell_type	Immune and Hematologic Cells from 24 tissues of the Tabula Sapiens: a multiple organ single cell transcriptomic atlas of humans.	0.03083	1	6	146	GAREM1,TTF2,HSDL2,LAYN,ABCA12,CRNDE
ToppCell Atlas	f7349d63bb47f1f22ced8ff514edc1c11bc782e7	Children_(3_yrs)-Immune-mast_cell-D046|Children_(3_yrs) / Lineage, Cell type, age group and donor	Human Lung Cells in 3 Age Groups (Wang et al.)	0.03083	1	6	146	PLAT,BACE2,MYL3,CDK15,ADAM12,LIF
ToppCell Atlas	744bf39af2fb5a7454477174d7755a6d78cd279f	droplet-Marrow-nan-21m-Lymphocytic-naive_T_cell|Marrow / Spleen_Marrow_Thymus - method, tissue, subtissue, age, lineage, cell ontology and free annotation	Mouse Aging Atlas- Tabula Muris Senis	0.03117	1	7	186	CPQ,AK4,SDC2,HSDL2,PTGR1,RETSAT,KRT18
ToppCell Atlas	91c5253d040aca7f38dc3b9965061ab3b06a0cdd	renal_cortex_nuclei-Adult_normal_reference-Immune-Lymphocytic_T/NK-Natural_Killer_Cell_/_Natural_Killer_T_Cell|renal_cortex_nuclei / Celltypes from Cells and Nuclei per compartment and clinical group	Integrated Single-nucleus and Single-cell RNA-seq of the Adult Human Kidney	0.03117	1	7	186	PREX1,FLI1,PDGFD,LOC100130872,CARD11,MYBL1,INPP5D
ToppCell Atlas	3c4994a1a7db06a61da8170e45e06aaef7896592	facs-Lung-EPCAM-24m-Epithelial-Alveolar_Epithelial_Type_2|Lung / Lung_Trachea - method, tissue, subtissue, age, lineage, cell ontology and free annotation	Mouse Aging Atlas- Tabula Muris Senis	0.03117	1	7	186	FOXA1,MSX2,MYO5C,KRT8,KRT18,KRT19,ANO1
ToppCell Atlas	064b6047215597465bb51a8a1547ef5a226552f9	390C-Lymphocytic-CD4_T-cell-Treg_cell_1|390C / Donor, Lineage, Cell class and subclass (all cells)	Tissue Stability Cell Atlas - Lung Cells	0.03117	1	7	186	DSN1,PPP2R1B,LRP10,IKBKE,RBMS3,PVT1,LINC00649
ToppCell Atlas	c7983281a290201567b398e9ea6baddb96c692bb	PCW_07-8.5-Epithelial-Epithelial_neuroendo-epi_neuroendocrine2[NE2]_(12)|PCW_07-8.5 / Celltypes from embryonic and fetal-stage human lung	A topographic atlas defines developmental origins of cell heterogeneity in the human embryonic lung	0.03117	1	7	186	ADGRG5,QPCT,TRPM8,ZIC2,SOX2,NPY5R,SOX21
ToppCell Atlas	3d7c1a281fb82db4471283f39937007d889a5f38	tumor_Lung-Myeloid_cells-pDCs|Myeloid_cells / Location, Cell class and cell subclass	Human Metastatic Lung Adenocarcinoma (Nayoung Kim et al)	0.03117	1	7	186	TPM2,ADGRG5,SERPINF1,ZBTB18,PLP2,CARD11,MYBL2
ToppCell Atlas	77bebf576eb9b96ecb4fefb8a82a31aaaa917fc0	368C-Epithelial_cells-Epithelial-G_(Club-Clara_cells)-|Epithelial_cells / Donor, Lineage, Cell class and subclass (all cells)	Tissue Stability Cell Atlas - Lung Cells	0.03117	1	7	186	SH3BP4,PARP4,FBLN2,NOTCH2NLB,CAVIN2,FAM50B,RAB34
ToppCell Atlas	14cc13b40ecba4e3c3a4fb354fc4d70c072e7a94	renal_cortex_nuclei-Adult_normal_reference-Epithelial-Distal_tubule_epithelial_cell-kidney_loop_of_Henle_thick_ascending_limb_epithelial_cell|renal_cortex_nuclei / Celltypes from Cells and Nuclei per compartment and clinical group	Integrated Single-nucleus and Single-cell RNA-seq of the Adult Human Kidney	0.03117	1	7	186	USP53,PGAP6,SLC16A12,CA12,NAALADL2,SLC16A5,PADI2
ToppCell Atlas	1311cffaee6bd87a0a3ef2a237a6409ac2629a7c	renal_cortex_nuclei-Adult_normal_reference-Immune-Lymphocytic_T/NK-Natural_Killer_Cell_/_Natural_Killer_T_Cell-|renal_cortex_nuclei / Celltypes from Cells and Nuclei per compartment and clinical group	Integrated Single-nucleus and Single-cell RNA-seq of the Adult Human Kidney	0.03117	1	7	186	PREX1,FLI1,PDGFD,LOC100130872,CARD11,MYBL1,INPP5D
ToppCell Atlas	d8d559daff4aeef334d403fde4e3ee2e4a6086d0	droplet-Limb_Muscle-MUSCLE-30m-Macroglial-unknown|Limb_Muscle / Tongue_Heart_Limb_Muscle_Aorta_Diaphragm - method, tissue, subtissue, age, lineage, cell ontology and free annotation	Mouse Aging Atlas- Tabula Muris Senis	0.03117	1	7	186	S100B,FGF5,ART3,ATP1A2,SOX2,MAMDC2,CA12
ToppCell Atlas	4d105437487bf04f8cd6129b822d5c060af0bee8	ILEUM-inflamed-(5)_Plasma|inflamed / shred on tissue, inflammation_status, cell class(v3), cell subclass (v2)	Human Ileal Immune cells from Crohn's Disease	0.03117	1	7	186	PARM1,FNDC3B,SSR3,SMPDL3B,DNAJC1,CD63,CYTOR
ToppCell Atlas	b9fb7210f615faff0633a1c82dd3be38cb72a00b	3'-Child04-06-SmallIntestine-Hematopoietic-Plasma_cells|Child04-06 / Celltypes from developing, pediatric, Crohn's, & adult GI tract	Cells of the human intestinal tract mapped across space and time	0.03117	1	7	186	BHLHE41,SSR3,ADA2,DNAJC1,CKAP4,CYTOR,EIF2AK4
ToppCell Atlas	81caf67da9fed09c77b7ddcab9b0b8e4fab2de97	COVID-19-lung-Plasmablasts|lung / Disease (COVID-19 only), tissue and cell type	COVID-19 Autopsy Atlas (Lung, Liver, Kidney, Heart)	0.03117	1	7	186	ADGRG5,DTL,POLQ,MYBL2,DLGAP5,SSR3,CCNE1
ToppCell Atlas	e2c050ba02e1f84f0b7258dc92e7ff6ab349ff67	healthy_donor-Lymphocytic-Plasma_cell-IgA_Plasmablast|healthy_donor / Disease condition, Lineage, Cell class and subclass	PBMC Atlas of COVID-19 patients (Wilk et al.)	0.03117	1	7	186	BMP8A,PARM1,MYBL2,BHLHE41,PERP,SSR3,SLC44A1
ToppCell Atlas	3de803dee3ef10eb85a2b47d3f93385214e5b0ff	Control-Myeloid-cDC1|World / Disease state, Lineage and Cell class	Resident Cell Populations in IPF and COPD	0.03117	1	7	186	SERPINF1,CD83,S100B,PARM1,VDR,RGS10,PADI2
ToppCell Atlas	8571956890fc9894d766ba294a28e376b4aba428	CV-Moderate-7|CV / Virus stimulation, Condition and Cluster	CD8+ Memory T cells (PBMC) of COVID-19 Patients	0.03117	1	7	186	ABCC4,RELL1,TTF2,DTL,POLQ,SUGCT,CDK6
ToppCell Atlas	9f9297c3eb360144b911024f6929255f9b3708e2	5'-Adult-Appendix-Epithelial-epithelial_progenitor_cell-TA|Adult / Celltypes from developing, pediatric, Crohn's, & adult GI tract	Cells of the human intestinal tract mapped across space and time	0.03117	1	7	186	GGCT,GGH,TCEA3,KRT18,GSTP1,CD9,PLCE1
ToppCell Atlas	e2248e7f153056735f1901138be5db1c49b040e3	renal_cortex_nuclei-Renal_AKI_(acute_kidney_injury)-Epithelial-Proximal_tubule_epithelial_cell-kidney_proximal_tubule_epithelial_cell-Proximal_Tubule_Epithelial_Cell_Segment_3|renal_cortex_nuclei / Celltypes from Cells and Nuclei per compartment and clinical group	Integrated Single-nucleus and Single-cell RNA-seq of the Adult Human Kidney	0.03117	1	7	186	AK4,SLC5A12,FMO5,PPARA,ACSF2,P4HA2,ALPK2
ToppCell Atlas	eb1d1941cd6e4d9f0655aff3ba8df3c29c06b3a2	facs-Brain_Myeloid-Hippocampus_|Brain_Myeloid / Brain_Non-Myeloid_Brain_Myeloid - method, tissue, subtissue, age, lineage, cell ontology and free annotation	Mouse Aging Atlas- Tabula Muris Senis	0.03117	1	7	186	FOXC1,LRP10,SPARC,MYL3,OLFML3,STRA6,DUSP6
ToppCell Atlas	a1ab273b01971d6a892912560d387685dd657179	facs-Brain_Non-Myeloid-Striatum_-18m-Neuronal-interneuron|Brain_Non-Myeloid / Brain_Non-Myeloid_Brain_Myeloid - method, tissue, subtissue, age, lineage, cell ontology and free annotation	Mouse Aging Atlas- Tabula Muris Senis	0.03117	1	7	186	S100B,ZBTB18,CADPS2,SPARC,ITPR1,ADAM12,TFAP2A
ToppCell Atlas	aff47614fe095a59697b0cde301f1b4aad1b1c9c	droplet-Kidney-nan-24m|Kidney / Skin_Bladder_Kidney_Mammary_Gland - method, tissue, subtissue, age, lineage, cell ontology and free annotation	Mouse Aging Atlas- Tabula Muris Senis	0.03117	1	7	186	HLA-DOA,CD83,VASP,B2M,UNC93B1,CAPG,SERPINB1
ToppCell Atlas	c7214e762b3b48197fdd0b36a50a4de2550a888f	facs-Lung-18m-Epithelial-alveolar_epithelial|18m / method, tissue, age, lineage, sublineage, cell ontologies, cell type and subtype	Mouse Aging Atlas- Tabula Muris Senis (Lung and Trachea)	0.03117	1	7	186	ME1,MET,MYO5C,GJA1,KRT8,KRT18,CRNDE
ToppCell Atlas	b099cb0902e9afb11218d70407d3cab212343c6d	10x5'v1-week_12-13-Lymphocytic_T-T_NK-NK_T_cell|week_12-13 / cell types per 3 fetal stages;per 3',per 5'	Blood and immune development in human fetal bone marrow	0.03117	1	7	186	IL32,PDGFB,GRAMD2B,PRKG2,GBP1,LRRC2,ADAM12
ToppCell Atlas	f4b6e401e19a71beddc73d8a1e08359f7c4025cf	Control-Epithelial-ATII|World / Disease state, Lineage and Cell class	Resident Cell Populations in IPF and COPD	0.03117	1	7	186	MET,YAP1,PARM1,MALL,KRT18,KRT19,SPRY4
ToppCell Atlas	a2c7430781f432c9c90ac4d620f4518ff767a223	10x5'-Liver-Lymphocytic_B_plasma|Liver / Manually curated celltypes from each tissue	Cross-tissue immune cell analysis reveals tissue-specific features in humans	0.03117	1	7	186	PARM1,MYBL2,BHLHE41,SSR3,GGH,CKAP4,SLC44A1
ToppCell Atlas	bbcd9062c0f6f65ca6f3cb101b6fa72ddd1e14fe	saliva-Severe-critical_progression_d12-22_no-steroids-Lymphocytic|Severe-critical_progression_d12-22_no-steroids / Compartment, severity and other cell annotations on 10x 3' data (130k)	Large Scale COVID-19 Single Cell Data (Ren et al.)	0.03117	1	7	186	IL32,TNFSF4,CARD11,APOLD1,PVT1,ABLIM1,CDK1
ToppCell Atlas	f352c63666273defea3e57ba3a3bfad52c4ea65b	PBMC-Convalescent-Lymphocyte-B-B_cell-B_naive|Convalescent / Location, Disease Group, Cell group, Cell class and sub_cluster (2021.03.09)	Integration of Multiple Sampling Location of COVID-19 Patients	0.03117	1	7	186	HLA-DOA,FBLN2,BACE2,CCN2,ARL4A,PDLIM1,PAX5
ToppCell Atlas	69b107ad88b07e9aeef09d4e4dac99b0cb6b467e	5'-Adult-LargeIntestine-Hematopoietic-Myeloid-cDC2|Adult / Celltypes from developing, pediatric, Crohn's, & adult GI tract	Cells of the human intestinal tract mapped across space and time	0.03117	1	7	186	HLA-DOA,S100B,SLC1A3,ADA2,LPCAT2,RGS10,TGFBI
ToppCell Atlas	a8a4c0f4058f5bbc435dd2dd41d55383173a1358	Control-Lymphoid-CD8_T_cells|Lymphoid / Condition, Lineage and Cell class	Bronchoalveolar Lavage (BAL) Atlas of Severe COVID-19 Patients (Grant et al.)	0.03117	1	7	186	IL32,S100A6,ANXA1,B2M,GCNT1,GSTP1,CDK6
ToppCell Atlas	ad8d5010e5095508f4995e0c6c016a44e8ffb8dd	(5)_Glands_duct|World / Oesophagus cell shreds on cell class (v1) and cell subclass (v1)	Tissue Stability Cell Atlas - Oesophagus Cells	0.03117	1	7	186	LOXL4,FOXC1,COL9A2,CP,BHLHE41,GLIS3,NAALADL2
ToppCell Atlas	a583d6fc0f1e729f6e9fd18d7b49d6eab9ca32b9	facs-Lung-EPCAM-24m-Epithelial-type_II_pneumocyte|Lung / Lung_Trachea - method, tissue, subtissue, age, lineage, cell ontology and free annotation	Mouse Aging Atlas- Tabula Muris Senis	0.03117	1	7	186	FOXA1,MSX2,MYO5C,KRT8,KRT18,KRT19,ANO1
ToppCell Atlas	aa576748921a318798b911a611f05319b95e8d5e	Children_(3_yrs)-Immune-B_cell|Children_(3_yrs) / Lineage, Cell type, age group and donor	Human Lung Cells in 3 Age Groups (Wang et al.)	0.03117	1	7	186	ADGRG5,TNFAIP8,CARD11,INPP5D,ITPR1,PVT1,PAX5
ToppCell Atlas	23efdcedbe67f5e6c59106e052f570cd0338f1c1	10x5'-Liver-Lymphocytic_B-Naive_B_cells|Liver / Manually curated celltypes from each tissue	Cross-tissue immune cell analysis reveals tissue-specific features in humans	0.03117	1	7	186	HLA-DOA,CD83,BACE2,LIMS2,MYO1E,NT5E,PAX5
ToppCell Atlas	e2d265003aaea1acaf618d3f102c9933c19102e6	PBMC-Convalescent-Lymphocyte-B-B_cell-B_naive-|Convalescent / Location, Disease Group, Cell group, Cell class and sub_cluster (2021.03.09)	Integration of Multiple Sampling Location of COVID-19 Patients	0.03117	1	7	186	HLA-DOA,FBLN2,BACE2,CCN2,ARL4A,PDLIM1,PAX5
ToppCell Atlas	cee9faec3fb7baa56c87592fb166d32d0bf8fe94	facs-MAT-Fat-18m-Lymphocytic-B_cell|MAT / Fat_BAT_GAT_MAT_SCAT - method, tissue, subtissue, age, lineage, cell ontology and free annotation	Mouse Aging Atlas- Tabula Muris Senis	0.03117	1	7	186	HLA-DOA,CD83,PLAUR,MYO1E,INPP5D,UNC93B1,PAX5
ToppCell Atlas	28699e3574d3a183190bdb6c5db2219167d41579	facs-Brain_Myeloid-Hippocampus_-18m-Myeloid|Brain_Myeloid / Brain_Non-Myeloid_Brain_Myeloid - method, tissue, subtissue, age, lineage, cell ontology and free annotation	Mouse Aging Atlas- Tabula Muris Senis	0.03117	1	7	186	FOXC1,LRP10,SPARC,MYL3,OLFML3,STRA6,DUSP6
ToppCell Atlas	f3345fad9559ec222062a6f516b9d3f815d98acf	facs-Brain_Myeloid-Hippocampus_-18m-Myeloid-nan|Brain_Myeloid / Brain_Non-Myeloid_Brain_Myeloid - method, tissue, subtissue, age, lineage, cell ontology and free annotation	Mouse Aging Atlas- Tabula Muris Senis	0.03117	1	7	186	FOXC1,LRP10,SPARC,MYL3,OLFML3,STRA6,DUSP6
ToppCell Atlas	77baa0075e53ccb654a561e3289eba41deab8561	facs-Brain_Myeloid-Hippocampus_-18m-Myeloid-microglial_cell|Brain_Myeloid / Brain_Non-Myeloid_Brain_Myeloid - method, tissue, subtissue, age, lineage, cell ontology and free annotation	Mouse Aging Atlas- Tabula Muris Senis	0.03117	1	7	186	FOXC1,LRP10,SPARC,MYL3,OLFML3,STRA6,DUSP6
ToppCell Atlas	bca5215d406f1785bf3a420201d5686071fcaca5	343B-Lymphocytic-CD4_T-cell-Treg_cell_4|Lymphocytic / Donor, Lineage, Cell class and subclass (all cells)	Tissue Stability Cell Atlas - Lung Cells	0.03117	1	7	186	FOXA1,VDR,BAG3,LIMS2,CSF1,PVT1,TNFAIP2
ToppCell Atlas	927723ad579bbd9947ff525bd501e222d3fa9289	systemic_lupus_erythematosus-flare-Lymphocytic_NK-T_mait-male|systemic_lupus_erythematosus / PBMC cell types (v2) per disease, treatment status, and sex	Single-cell RNA-seq reveals the cell-type-specific molecular and genetic associations to lupus	0.03117	1	7	186	MYBL1,PERP,NFIC,LINC00649,ADAM12,THBD,RORA
ToppCell Atlas	9921c88c9db6fb63219ffc3a599a032b7bb86338	droplet-Lung-1m-Hematologic|1m / method, tissue, age, lineage, sublineage, cell ontologies, cell type and subtype	Mouse Aging Atlas- Tabula Muris Senis (Lung and Trachea)	0.03117	1	7	186	CDK2AP2,GDA,FXYD5,GM2A,TGFBI,CD44,TNFAIP2
ToppCell Atlas	06e6e805f90d92c870f36b79fa0749988a4595bb	facs-Brain_Myeloid-Hippocampus_-18m|Brain_Myeloid / Brain_Non-Myeloid_Brain_Myeloid - method, tissue, subtissue, age, lineage, cell ontology and free annotation	Mouse Aging Atlas- Tabula Muris Senis	0.03117	1	7	186	FOXC1,LRP10,SPARC,MYL3,OLFML3,STRA6,DUSP6
ToppCell Atlas	9d339f57036d17572882ebb801f2be9b1d1ddc1c	COVID-19_Convalescent-Lymphoid_B-B_naive|COVID-19_Convalescent / Disease group, lineage and cell class	Integration of 5 COVID-19 PBMC Datasets	0.03117	1	7	186	HLA-DOA,FBLN2,BACE2,CCN2,HYCC1,PDLIM1,PAX5
ToppCell Atlas	13bc41c60fd628af31899a5e8b480e06cc4781be	368C-Epithelial_cells-Epithelial-G_(Club-Clara_cells)|Epithelial_cells / Donor, Lineage, Cell class and subclass (all cells)	Tissue Stability Cell Atlas - Lung Cells	0.03117	1	7	186	SH3BP4,PARP4,FBLN2,NOTCH2NLB,CAVIN2,FAM50B,RAB34
ToppCell Atlas	0feb6bd4c4277f62a4f596370c00ed64e79a389b	Posterior_cortex-Neuronal-Excitatory-eN3(Slc17a7_Gad1Gad2)-Excitatory_Neuron.Sc17a7.Oprk1_(Claustrum?)--|Posterior_cortex / BrainAtlas - Mouse McCarroll V32	Mouse Adult Brain Overview (690k cells, 9 regions, 565 cell clusters)	0.03128	1	4	74	CPA4,RIBC2,NMB,CA12
ToppCell Atlas	216721986c3055f2d9b4702be9693b3a0892283c	Posterior_cortex-Neuronal-Inhibitory-iN2(Gad1Gad2)-Synpr-Inhibitory_Neuron.Gad1Gad2.Synpr-Sncg_(Neuron.Gad1Gad2.Synpr-Sncg)-|Posterior_cortex / BrainAtlas - Mouse McCarroll V32	Mouse Adult Brain Overview (690k cells, 9 regions, 565 cell clusters)	0.03128	1	4	74	GDF15,CFAP77,SPX,JHY
ToppCell Atlas	4908cbf8ef5881a01a58c26076bd263f8a5665c2	Posterior_cortex-Neuronal-Excitatory-eN3(Slc17a7_Gad1Gad2)-Excitatory_Neuron.Sc17a7.Oprk1_(Claustrum?)|Posterior_cortex / BrainAtlas - Mouse McCarroll V32	Mouse Adult Brain Overview (690k cells, 9 regions, 565 cell clusters)	0.03128	1	4	74	CPA4,RIBC2,NMB,CA12
ToppCell Atlas	c26fdce3f979a2f5280a6adcc980419389aec3cb	Posterior_cortex-Neuronal-Excitatory-eN3(Slc17a7_Gad1Gad2)-Excitatory_Neuron.Sc17a7.Oprk1_(Claustrum?)-|Posterior_cortex / BrainAtlas - Mouse McCarroll V32	Mouse Adult Brain Overview (690k cells, 9 regions, 565 cell clusters)	0.03128	1	4	74	CPA4,RIBC2,NMB,CA12
ToppCell Atlas	a7f7ed7316c226e18ee62d0149be7404326817c6	Posterior_cortex-Neuronal-Inhibitory-iN2(Gad1Gad2)-Synpr-Inhibitory_Neuron.Gad1Gad2.Synpr-Sncg_(Neuron.Gad1Gad2.Synpr-Sncg)|Posterior_cortex / BrainAtlas - Mouse McCarroll V32	Mouse Adult Brain Overview (690k cells, 9 regions, 565 cell clusters)	0.03128	1	4	74	GDF15,CFAP77,SPX,JHY
ToppCell Atlas	92ab514fd8d6711f55de9671fc80da22b20ad248	primary_visual_cortex-Neuronal-GABAergic_neuron-Sst-Sst_Tac1_Tacr3|primary_visual_cortex / Per Region, Lineage, Cell class, Cell type, Cell subtype	Shared and distinct transcriptomic cell types across neocortical areas	0.03137	1	5	109	EYA4,DAB2,NNMT,CALB1,EDNRB
ToppCell Atlas	cc43c221487a712546917cc3253c158a1fc1fd7a	343B-Lymphocytic-CD8+_Cytotoxic_T-cell-CD8+_Cytotoxic_T_cell_0|CD8+_Cytotoxic_T-cell / Donor, Lineage, Cell class and subclass (all cells)	Tissue Stability Cell Atlas - Lung Cells	0.03137	1	5	109	CMTM3,DDB2,DUSP23,SHQ1,HADHA
ToppCell Atlas	73b188278473a3b112d406657680267b17a5b712	(0)_NK/T_cells-(0)_T_CD8|(0)_NK/T_cells / Oesophagus cell shreds on cell class (v1) and cell subclass (v1)	Tissue Stability Cell Atlas - Oesophagus Cells	0.03137	1	5	109	IL32,ID2,B2M,CD63,CYTOR
ToppCell Atlas	48f675d36fece070410eb9cfe64805f4629e290f	Fetal_brain-organoid_Tanaka_cellReport-GW26-Neuronal-Intermediate|GW26 / Sample Type, Dataset, Time_group, and Cell type.	Integration of Four Brain Organoid Datasets and One Fetal Brain Dataset	0.03137	1	5	109	EYA4,GCNT4,HSPA1L,FOXC1,TBX3
ToppCell Atlas	e99197e3c2e9d63153cc55ae62b30b8363c2267e	saliva-Severe-critical_progression_d12-22_no-steroids-Lymphocytic-Lymphocytic_T-mature_alpha-beta_T_cell-T_CD4_c01-LEF1|Severe-critical_progression_d12-22_no-steroids / Compartment, severity and other cell annotations on 10x 3' data (130k)	Large Scale COVID-19 Single Cell Data (Ren et al.)	0.03172	1	6	147	SLC2A10,FGF5,FHL2,MYO5C,APOLD1,CCNB2
ToppCell Atlas	9bc4185920b2b0f1fd5c6e2ec5583b9cd49c2efd	facs-Brain_Non-Myeloid-Hippocampus_|Brain_Non-Myeloid / Brain_Non-Myeloid_Brain_Myeloid - method, tissue, subtissue, age, lineage, cell ontology and free annotation	Mouse Aging Atlas- Tabula Muris Senis	0.03172	1	6	147	HSPB1,IFITM2,MYL3,B2M,ATP8B3,MAEL
ToppCell Atlas	58089378fac1743ce99dc4f1bd7b5253a927f050	10x5'-blood-Lymphocytic_B_plasma-Plasma_cells|blood / Manually curated celltypes from each tissue	Cross-tissue immune cell analysis reveals tissue-specific features in humans	0.03172	1	6	147	PARM1,CADPS2,BHLHE41,LYPD6B,SSR3,GGH
ToppCell Atlas	a6ca90e8dc37a016572ff68f34ab227b020eef70	URO-Lymphocyte-T_NK-NK_CD56bright|URO / Disease, Lineage and Cell Type	Sepsis Atlas	0.03172	1	6	147	CTHRC1,FOXC1,ID2,B2M,PYROXD2,SERPINE1
ToppCell Atlas	baf15c773d7751bc6f64d4974a22738626f2b3ff	COVID-19_Moderate-multiplets|COVID-19_Moderate / disease group, cell group and cell class	PBMC Atlas of COVID-19 Patients (Arunachalam et al.)	0.03172	1	6	147	FOXA1,FKBP10,TOGARAM2,SMPDL3B,MRC2,RORA
ToppCell Atlas	a5ed71afe5fcb4f541080f5552252695c7d4d090	droplet-Pancreas-Endocrine-18m-Epithelial-pancreatic_ductal_cell|Pancreas / Large_Intestine_Pancreas_Liver - method, tissue, subtissue, age, lineage, cell ontology and free annotation	Mouse Aging Atlas- Tabula Muris Senis	0.03172	1	6	147	PDGFB,HSD17B2,APOB,SYDE1,CIDEB,GDPD2
ToppCell Atlas	8970eb6b82589f39439c61a57d999661ec8342de	LA-15._Ventricular_Cardiomyocyte_III|LA / Chamber and Cluster_Paper	Transcriptional and Cellular Diversity of the Human Heart	0.03172	1	6	147	LMCD1,PDLIM5,ANKRD1,PALLD,MYL3,DNAAF3
ToppCell Atlas	9b0f87a6dd5224c2b06deafeae04a1b04e53eb75	facs-Brain_Non-Myeloid-Hippocampus_-18m|Brain_Non-Myeloid / Brain_Non-Myeloid_Brain_Myeloid - method, tissue, subtissue, age, lineage, cell ontology and free annotation	Mouse Aging Atlas- Tabula Muris Senis	0.03172	1	6	147	HSPB1,IFITM2,MYL3,B2M,ATP8B3,MAEL
ToppCell Atlas	68258498202c7f580f72c46dd645071835098455	control-dn_T|World / Cohort 1 (10x PBMC) with disease condition, cell group and cell class	PBMC Atlas of COVID-19 Patients (Schulte-Schrepping et al.)	0.03172	1	6	147	MET,GRAMD2B,LAYN,LINC00649,GYPC,CYTOR
ToppCell Atlas	f979692da408f4de39d8037f449b983dfd99fc6d	343B-Lymphocytic-CD8+_Cytotoxic_T-cell-CD8+_Cytotoxic_T_cell_4|CD8+_Cytotoxic_T-cell / Donor, Lineage, Cell class and subclass (all cells)	Tissue Stability Cell Atlas - Lung Cells	0.03183	1	1	2	PNRC1
ToppCell Atlas	4c4c4406e16a15dedcd50bbcc2059d722a2e3d2c	COVID-19_Severe-Lymphoid_T/NK-CD8+_T_activated|COVID-19_Severe / Disease group, lineage and cell class	Integration of 5 COVID-19 PBMC Datasets	0.03195	1	7	187	IL32,DDX60,MYBL1,B2M,ARHGAP10,PRSS23,PHF11
ToppCell Atlas	1e8651e6c547384ace5a66b96c6b24a7f390a7ee	390C-Lymphocytic-NK_cells-NK_cell_C|390C / Donor, Lineage, Cell class and subclass (all cells)	Tissue Stability Cell Atlas - Lung Cells	0.03195	1	7	187	ADGRG5,PRR5L,HLA-E,S100B,ID2,MYBL1,B2M
ToppCell Atlas	a260c5e0d1442a2ac6329af3eb11193a33bd4671	ASK440-Immune-T_cell|ASK440 / Donor, Lineage and Cell class of Lung cells from Dropseq	A Cellular Census of Human Lungs (Vieira Braga et al)	0.03195	1	7	187	IL32,ID2,CARD11,MYBL1,B2M,FXYD5,CYTOR
ToppCell Atlas	57f9c9162694c184a8fd6634ee0fad511ca71c9e	facs-Lung-3m-Hematologic-lymphocytic-B_cell|3m / method, tissue, age, lineage, sublineage, cell ontologies, cell type and subtype	Mouse Aging Atlas- Tabula Muris Senis (Lung and Trachea)	0.03195	1	7	187	HLA-DOA,CD83,BCAR3,CARD11,UNC93B1,SERPINB1,PAX5
ToppCell Atlas	6ce6d3678026101c4397320430433c9f05740883	facs-Lung-3m-Hematologic-lymphocytic-B_cell-B_cell|3m / method, tissue, age, lineage, sublineage, cell ontologies, cell type and subtype	Mouse Aging Atlas- Tabula Muris Senis (Lung and Trachea)	0.03195	1	7	187	HLA-DOA,CD83,BCAR3,CARD11,UNC93B1,SERPINB1,PAX5
ToppCell Atlas	42b20d7f0a4f9195b3d71dc0e089b5e0914ebcbb	3'-GW_trimst-1-SmallIntestine-Hematopoietic-T_cells-LTi-like_NCR+_ILC3|GW_trimst-1 / Celltypes from developing, pediatric, Crohn's, & adult GI tract	Cells of the human intestinal tract mapped across space and time	0.03195	1	7	187	TOGARAM2,IL1R1,INPP5D,TGFB1,LIF,CD44,TNFAIP3
ToppCell Atlas	a3592f056e1c2f82ba325fea2ecc4dd6c6347c81	normal_Lung-Myeloid_cells-pDCs|Myeloid_cells / Location, Cell class and cell subclass	Human Metastatic Lung Adenocarcinoma (Nayoung Kim et al)	0.03195	1	7	187	ADGRG5,PLS3,EID3,KCTD9,GGH,TENT5B,EPHA2
ToppCell Atlas	d69f4eee0304a7db226275ab77fc9d5d2b6f3a07	3'-Adult-LargeIntestine-Hematopoietic-Myeloid-Lymphoid_DC|Adult / Celltypes from developing, pediatric, Crohn's, & adult GI tract	Cells of the human intestinal tract mapped across space and time	0.03195	1	7	187	EYA4,HLA-DOA,CD83,S100B,FGF5,WIPF1,SLC43A3
ToppCell Atlas	b426a67b5669019115b58295ce7d304beeb75825	PBMC_fresh-frozen-Severe-critical_progression_d03-09-Lymphocytic-Lymphocytic_T-CD8-positive,_alpha-beta_T_cell-T_CD8_c03-GZMK|Severe-critical_progression_d03-09 / Compartment, severity and other cell annotations on 10x 3' data (130k)	Large Scale COVID-19 Single Cell Data (Ren et al.)	0.03195	1	7	187	IL32,CXCL14,MYBL1,ZBTB20,B4GALT1,RGS16,GREM1
ToppCell Atlas	00930e407beaa337f72533a69f32d150faad8b9a	5'-Adult-LymphNode-Hematopoietic-Myeloid-Macrophages|Adult / Celltypes from developing, pediatric, Crohn's, & adult GI tract	Cells of the human intestinal tract mapped across space and time	0.03195	1	7	187	SAT1,SELENOP,ANXA5,DAB2,ADA2,TGFBI,THBS1
ToppCell Atlas	a0bd2b0ec9e73521c245037b1dd51ff8cf24cbf5	droplet-Limb_Muscle-nan-24m-Macroglial|Limb_Muscle / Tongue_Heart_Limb_Muscle_Aorta_Diaphragm - method, tissue, subtissue, age, lineage, cell ontology and free annotation	Mouse Aging Atlas- Tabula Muris Senis	0.03195	1	7	187	S100B,ART3,CSRP1,ATP1A2,SOX2,MAMDC2,CA12
ToppCell Atlas	a716b64ca03d9b61da765bf87f065ac9393303f1	TCGA-Breast-Primary_Tumor-Breast_Carcinoma-Infiltrating_Ductal_Carcinoma-1|TCGA-Breast / Sample_Type by Project: Shred V9	TCGA OncoMap	0.03195	1	7	187	ATP8B1,CFAP20DC,RELL1,IGF1R,SPAG1,CA12,TLE3
ToppCell Atlas	e7970ec1507adfa91a296489166142cb9400421f	PBMC-Convalescent-Lymphocyte-B-B_cell-B_naive|Convalescent / Location, Disease Group, Cell group, Cell class and sub_cluster (2021.03.01)	Integration of Multiple Sampling Location of COVID-19 Patients	0.03195	1	7	187	HLA-DOA,FBLN2,BACE2,CCN2,ARL4A,PDLIM1,PAX5
ToppCell Atlas	049780ca2a3e6adcd89dc2cf3095b5ad068b244a	Control-Myeloid-DC_Mature|Control / Disease state, Lineage and Cell class	Resident Cell Populations in IPF and COPD	0.03195	1	7	187	EYA4,CD83,TNFSF4,ADAM12,NUAK2,PADI2,CDK6
ToppCell Atlas	160e5f338537d90d50f863a1be801b1071ac7da7	Smart-seq2-blood_(Smart-seq2)-lymphocytic-B_lymphocytic-naive_B_cell|blood_(Smart-seq2) / Per Platform+tissue_group, by lineage_subgroup, cell_group, cell_type	Immune and Hematologic Cells from 24 tissues of the Tabula Sapiens: a multiple organ single cell transcriptomic atlas of humans.	0.03195	1	7	187	HLA-DOA,ATP8B1,CD83,ITPR1,NT5E,PDLIM1,PAX5
ToppCell Atlas	bb189942123eb03dd6505f1af8771dd7285bb8b9	(1)_B_CD27pos|World / Oesophagus cell shreds on cell class (v1) and cell subclass (v1)	Tissue Stability Cell Atlas - Oesophagus Cells	0.03195	1	7	187	HLA-DOA,CD83,WIPF1,CARD11,INPP5D,B2M,PAX5
ToppCell Atlas	9afbb21654c8eb6f9c6a7cbd0664d890282ddceb	B_cell_maturation-immature_B_cell|B_cell_maturation / Lineage and Cell class	Human Bone Marrow Atlas	0.03195	1	7	187	KREMEN1,SERPINF1,H2AJ,P4HA2,MPZL1,RGS16,CD9
ToppCell Atlas	884a5f4d00091fbaa8752c8effe6f5ceb4fc47ec	kidney_cells-Hypertensive_with+without-CKD-Epithelial-Distal_tubule_epithelial_cell-kidney_loop_of_Henle_thick_ascending_limb_epithelial_cell-Medullary_Thick_Ascending_Limb_Cell|kidney_cells / Celltypes from Cells and Nuclei per compartment and clinical group	Integrated Single-nucleus and Single-cell RNA-seq of the Adult Human Kidney	0.03195	1	7	187	PLAU,BACE2,DDIT4L,PAQR5,SLC16A12,LOC101928198,FAM13A
ToppCell Atlas	030af361f8bdcd0aff4ec1922702833325cf74d8	COPD-Epithelial-ATII|Epithelial / Disease state, Lineage and Cell class	Resident Cell Populations in IPF and COPD	0.03195	1	7	187	CD83,PARM1,TNC,MALL,DUSP6,SPRY4,CD44
ToppCell Atlas	c10d6a774b3e83f64e47b9ad08f5d6b0dc60d163	PBMC-Mild-Lymphocyte-B-B_cell-B_naive-B_naive-8|Mild / Location, Disease Group, Cell group, Cell class and sub_cluster (2021.03.01)	Integration of Multiple Sampling Location of COVID-19 Patients	0.03195	1	7	187	HLA-DOA,CD83,LIMS2,CD9,PDLIM1,SUGCT,PAX5
ToppCell Atlas	9ed6a39aae7126ddbd01aec3376113b6b4517383	URO-Lymphocyte-B-B_naive|URO / Disease, Lineage and Cell Type	Sepsis Atlas	0.03195	1	7	187	SPRY1,HLA-DOA,BACE2,ID3,NT5E,PDLIM1,PAX5
ToppCell Atlas	1b2fdbfb1ce3f19795dfc4b1da5a94f4b057ec41	facs-Brain_Non-Myeloid-Cerebellum_-18m-Neuronal-interneuron|Brain_Non-Myeloid / Brain_Non-Myeloid_Brain_Myeloid - method, tissue, subtissue, age, lineage, cell ontology and free annotation	Mouse Aging Atlas- Tabula Muris Senis	0.03195	1	7	187	SVEP1,AK4,ZBTB18,ZIC2,ASPH,CADPS2,SSTR3
ToppCell Atlas	f2af79a20438108c814a73f9e24cd986d537237f	droplet-Limb_Muscle-nan-24m-Macroglial-Schwann_cell|Limb_Muscle / Tongue_Heart_Limb_Muscle_Aorta_Diaphragm - method, tissue, subtissue, age, lineage, cell ontology and free annotation	Mouse Aging Atlas- Tabula Muris Senis	0.03195	1	7	187	S100B,ART3,CSRP1,ATP1A2,SOX2,MAMDC2,CA12
ToppCell Atlas	e4cb79c7aa29e8c99d5a3a209d2f9a03c2ba9bb7	facs-Kidney-nan-24m-Lymphocytic|Kidney / Skin_Bladder_Kidney_Mammary_Gland - method, tissue, subtissue, age, lineage, cell ontology and free annotation	Mouse Aging Atlas- Tabula Muris Senis	0.03195	1	7	187	ADGRG5,S100A6,PIK3CD,FXYD5,CD82,CD44,TNFAIP3
ToppCell Atlas	bc1986e5a496a4d25da3445b6f252f81741619f4	PBMC_fresh-frozen-Mild-Moderate_progression_d02_child-Lymphocytic-Lymphocytic_B-B_cell-B_c01-TCL1A|Mild-Moderate_progression_d02_child / Compartment, severity and other cell annotations on 10x 3' data (130k)	Large Scale COVID-19 Single Cell Data (Ren et al.)	0.03245	1	5	110	CD83,RELL1,ITPR1,CD9,PAX5
ToppCell Atlas	5496c92932195386025254b9129d69b12c8e3340	Striatum-Neuronal-Inhibitory-iN2(Gad1Gad2)-Inhibitory_Neuron.Gad1Gad2.Pnoc_(Fast-spiking_interneuron,_Pvalb+/Pnoc+)-|Striatum / BrainAtlas - Mouse McCarroll V32	Mouse Adult Brain Overview (690k cells, 9 regions, 565 cell clusters)	0.03245	1	5	110	EYA4,HAPLN1,PVT1,XKR8,CLDN1
ToppCell Atlas	1fe08060248b25329f73b80d74435c108bee1359	Striatum-Neuronal-Inhibitory-iN2(Gad1Gad2)-Inhibitory_Neuron.Gad1Gad2.Pnoc_(Fast-spiking_interneuron,_Pvalb+/Pnoc+)|Striatum / BrainAtlas - Mouse McCarroll V32	Mouse Adult Brain Overview (690k cells, 9 regions, 565 cell clusters)	0.03245	1	5	110	EYA4,HAPLN1,PVT1,XKR8,CLDN1
ToppCell Atlas	41306a2d4a5a39569437eb123e47f98ef8afab24	Striatum-Neuronal-Inhibitory-iN2(Gad1Gad2)-Inhibitory_Neuron.Gad1Gad2.Pnoc_(Fast-spiking_interneuron,_Pvalb+/Pnoc+)--|Striatum / BrainAtlas - Mouse McCarroll V32	Mouse Adult Brain Overview (690k cells, 9 regions, 565 cell clusters)	0.03245	1	5	110	EYA4,HAPLN1,PVT1,XKR8,CLDN1
ToppCell Atlas	1186ee0d15244fee74c1d09df3967c1b69f8ddce	356C-Lymphocytic-CD8+_Cytotoxic_T-cell-CD8+_Cytotoxic_T_cell_4|Lymphocytic / Donor, Lineage, Cell class and subclass (all cells)	Tissue Stability Cell Atlas - Lung Cells	0.03263	1	6	148	IL32,CCNO,ME1,DNAI3,ELN,CFAP90
ToppCell Atlas	b4632029ebd14969bda59a1bd1454eadb8efe563	facs-Marrow-T-cells-3m-Myeloid-granulocyte|Marrow / Spleen_Marrow_Thymus - method, tissue, subtissue, age, lineage, cell ontology and free annotation	Mouse Aging Atlas- Tabula Muris Senis	0.03263	1	6	148	SLC2A10,TSKU,GDA,CSF1,SNX18,TNFAIP2
ToppCell Atlas	11a517c146fa144bcf0812ad397837ed0af59d46	renal_medulla_nuclei-CKD+DKD_normotensive-Epithelial-Collecting_tubule_epithelial_cell-kidney_collecting_duct_principal_cell-Outer_Medullary_Collecting_Duct_Principal_Cell|renal_medulla_nuclei / Celltypes from Cells and Nuclei per compartment and clinical group	Integrated Single-nucleus and Single-cell RNA-seq of the Adult Human Kidney	0.03263	1	6	148	EYA4,COL4A5,ACOT1,CADPS2,PRTFDC1,PAPPA
ToppCell Atlas	7cb4865a1e9522e24f9c14799568b67172bd99dc	PND07-Immune-Immune_Lymphocytic_T/NK-Lymphocytic_ILC-NK-NK-NK_mature|PND07 / Age_group by Lineage, Lineage_subclass, Cell_type, subtypes-by-prolif	Mouse_Lung_DropSeq_E16-P28	0.03263	1	6	148	ID2,DNAJC15,B2M,FXYD5,CD82,PADI2
ToppCell Atlas	e7bbb5ddf44b11b8495e83863fbf1fd9f3f24472	368C-Lymphocytic-CD8+_Cytotoxic_T-cell|Lymphocytic / Donor, Lineage, Cell class and subclass (all cells)	Tissue Stability Cell Atlas - Lung Cells	0.03263	1	6	148	ME1,CROT,ADAM33,DKK2,PRSS23,CEMIP
ToppCell Atlas	ba277c898678dd36f8dc1d681301c71901b89055	facs-Marrow-T-cells-3m-Myeloid-granulocyte|Marrow / Spleen_Marrow_Thymus - method, tissue, subtissue, age, lineage, cell ontology and free annotation	Mouse Aging Atlas- Tabula Muris Senis	0.03263	1	6	148	SLC2A10,TSKU,GDA,CSF1,SNX18,TNFAIP2
ToppCell Atlas	ec626a44cea83f2a0e5c27fc8182f96446d297ac	IIH-CD4-antiviral_CD4|IIH / Condition, Cell_class and T cell subcluster	COVID-19 Cerebrospinal Fluid-derived (CSF) Leukecytes	0.03263	1	6	148	IL32,HSD17B2,DDX60,GBP1,FRMD6,MAEL
ToppCell Atlas	713fbbd55d2853dee3df2336cada32c153cbd2a1	droplet-Spleen-SPLEEN-1m|Spleen / Spleen_Marrow_Thymus - method, tissue, subtissue, age, lineage, cell ontology and free annotation	Mouse Aging Atlas- Tabula Muris Senis	0.03275	1	7	188	SELENOP,ID3,PDLIM4,GGH,DUSP6,TGFB1,SMAD7
ToppCell Atlas	d4113d0aaeefe6e07026cd02cd53ebc13a41a7ac	droplet-Fat-Mat-18m|Fat / Fat_BAT_GAT_MAT_SCAT - method, tissue, subtissue, age, lineage, cell ontology and free annotation	Mouse Aging Atlas- Tabula Muris Senis	0.03275	1	7	188	HLA-DOA,ACTG2,MGST2,GRAMD2B,TGIF1,PAPPA,TNFAIP3
ToppCell Atlas	5c2ef5af357d411494918aeed903ab5a409b574e	kidney_cells-Adult_normal_reference-Epithelial-Proximal_tubule_epithelial_cell-kidney_proximal_tubule_epithelial_cell-Proximal_Tubule_Epithelial_Cell_Segment_3|kidney_cells / Celltypes from Cells and Nuclei per compartment and clinical group	Integrated Single-nucleus and Single-cell RNA-seq of the Adult Human Kidney	0.03275	1	7	188	AFP,AK4,FMO5,AQP1,CYP27A1,P4HA2,ALPK2
ToppCell Atlas	3be2d50148daa4eddddc2c7f269f45c97f7e4931	Fetal_29-31_weeks-Immune-interstitial_macrophage_(C1Q_positive)-D088|Fetal_29-31_weeks / Lineage, Cell type, age group and donor	Human Lung Cells in 3 Age Groups (Wang et al.)	0.03275	1	7	188	GRAMD1B,AFF1,SDC2,PLSCR1,INPP5D,BCAT1,TGFBI
ToppCell Atlas	02b3aae071ff1f469d52a4d513a4eb46ae70bba3	3'-Airway_Nasal-Epithelial-Epithelial_transtional-secretory-SMG_serous_secreting_cell-SMG_serous_(nasal)-SMG_serous_(nasal)_L.0.6.0.1|3' / 5'-vs-3', Tissue groups, Lineages, Lineage subclass, Cell_type2, Cell_subtype2_L4.5	The Integrated Human Lung Cell Atlas	0.03275	1	7	188	HSD17B2,DMRTA1,CYB5R2,HTRA1,TCEA3,ANO1,PADI2
ToppCell Atlas	21730497f95dc271e4cdfaaf1da8b9ac6eec2ded	3'_v3-blood-Lymphocytic_T_CD8-Trm/em_CD8|blood / Manually curated celltypes from each tissue	Cross-tissue immune cell analysis reveals tissue-specific features in humans	0.03275	1	7	188	IL32,B2M,LINC00649,DNAI3,CYTOR,TNFAIP3,CKLF
ToppCell Atlas	0a47de24812c619f6756c9351a413b109128d54f	10x5'v1-week_12-13-Hematopoietic-HSC/MPP_and_pro-ELP|week_12-13 / cell types per 3 fetal stages;per 3',per 5'	Blood and immune development in human fetal bone marrow	0.03275	1	7	188	CDK6-AS1,ADA,TNFSF4,AFF1,IGFBP7,UHRF1,CDK6
ToppCell Atlas	599195338070ac6b79bd114609d9e10cac4f1df4	COVID-19-lung-Plasma_cells_PRDM1/BLIMP_int|COVID-19 / Disease (COVID-19 only), tissue and cell type	COVID-19 Autopsy Atlas (Lung, Liver, Kidney, Heart)	0.03275	1	7	188	ADGRG5,PPCDC,CHST15,HSPA1A,DTL,POLQ,MYBL2
ToppCell Atlas	1aecae0d94905bfbd414adf1450035e5b863abe7	COVID-19_Mild-Lymphoid_T/NK-CD8+_T_activated|COVID-19_Mild / Disease group, lineage and cell class	Integration of 5 COVID-19 PBMC Datasets	0.03275	1	7	188	IL32,PLSCR1,DDX60,PDGFD,MYBL1,B2M,STOM
ToppCell Atlas	de93ccb53edb8599da9e312db0e3af604c21f673	COPD-Myeloid-DC_Mature|COPD / Disease state, Lineage and Cell class	Resident Cell Populations in IPF and COPD	0.03275	1	7	188	ABCC4,EYA4,SERPINF1,CD83,CFLAR,ADAM12,NUAK2
ToppCell Atlas	977ebc0f88cb3ea3c422c85d84b3546229af5d3f	Smart-start-Cell-Wel_seq-Non-neoplastic-Myeloid-TAM-BDM-TAM-BDM_hypoxia/MES-B|Smart-start-Cell-Wel_seq / Platform, Oncotype, Lineage, Cell_class, celltype (level4), mutation group	Harmonized single-cell landscape, intercellular crosstalk and tumor architecture of glioblastoma	0.03275	1	7	188	DHRS3,S100A11,SAT1,PLP2,PPP1R3C,LDHA,THBD
ToppCell Atlas	483d7494704e8732a478b0ffee2f877ee824a6cf	3'-Pediatric_IBD-SmallIntestine-Hematopoietic-Plasma_cells-IgG_plasma_cell|Pediatric_IBD / Celltypes from developing, pediatric, Crohn's, & adult GI tract	Cells of the human intestinal tract mapped across space and time	0.03275	1	7	188	QPCT,FNDC3B,BHLHE41,SSR3,SMPDL3B,DNAJC1,CYTOR
ToppCell Atlas	9fd262bbf6cdebfd945e39428a6059726fb55b3a	5'-GW_trimst-2-LargeIntestine-Neuronal-neuron_precursor|GW_trimst-2 / Celltypes from developing, pediatric, Crohn's, & adult GI tract	Cells of the human intestinal tract mapped across space and time	0.03275	1	7	188	S100B,PDLIM4,POLR3G,SOX2,NNAT,TBX3,CHADL
ToppCell Atlas	70184b14160b71a1fecd7f195e5a16c5937738a2	droplet-Spleen-nan-21m-Lymphocytic-plasma_cell|Spleen / Spleen_Marrow_Thymus - method, tissue, subtissue, age, lineage, cell ontology and free annotation	Mouse Aging Atlas- Tabula Muris Senis	0.03275	1	7	188	EVC,CPED1,FNDC3B,B2M,SSR3,A4GALT,CKAP4
ToppCell Atlas	026e1acdc1483b749f41a94838b9ad663a7ad146	renal_medulla_nuclei-Hypertensive_with+without-CKD-Epithelial-Distal_tubule_epithelial_cell-kidney_loop_of_Henle_thick_ascending_limb_epithelial_cell-Cortical_Thick_Ascending_Limb_Cell|renal_medulla_nuclei / Celltypes from Cells and Nuclei per compartment and clinical group	Integrated Single-nucleus and Single-cell RNA-seq of the Adult Human Kidney	0.03275	1	7	188	PAQR5,SLC16A12,ITPR1,ABTB3,CA12,ABLIM1,LTBP2
ToppCell Atlas	15057036b46c9df621ec4955aa94ca3036245d45	CF-Lymphoid-T_cell_&_NK_cell|Lymphoid / Disease state, Lineage and Cell class	Airway Inflammation in Cystic Fibrosis (CF)	0.03275	1	7	188	IL32,ANXA1,ID2,ABTB3,LINC00649,RORA,TNFAIP3
ToppCell Atlas	c9ed37e71eda66659bf4dd4dbbe4e852eefb8339	droplet-Fat-Mat|Fat / Fat_BAT_GAT_MAT_SCAT - method, tissue, subtissue, age, lineage, cell ontology and free annotation	Mouse Aging Atlas- Tabula Muris Senis	0.03275	1	7	188	HLA-DOA,ACTG2,MGST2,GRAMD2B,TGIF1,PAPPA,TNFAIP3
ToppCell Atlas	c68ccb1c5c21d13ddac09b16e7d466f0530bbda5	15-Distal-RBC|Distal / Age, Tissue, Lineage and Cell class	Human Fetal Lung in Development	0.03275	1	7	188	AFP,HSD17B2,CP,APOB,NFE2,CLDN1,STEAP3
ToppCell Atlas	7c67330c36696a7772364af67c6df4e6406fa742	droplet-Marrow-nan-21m-Myeloid-macrophage|Marrow / Spleen_Marrow_Thymus - method, tissue, subtissue, age, lineage, cell ontology and free annotation	Mouse Aging Atlas- Tabula Muris Senis	0.03275	1	7	188	SERPINF1,FKBP9,MET,CPQ,BAMBI,FBXW4,ASS1
ToppCell Atlas	2534684e4932c1255c24a26ca2277ac7af0a118b	15-Distal-RBC-RBC|Distal / Age, Tissue, Lineage and Cell class	Human Fetal Lung in Development	0.03275	1	7	188	AFP,HSD17B2,CP,APOB,NFE2,CLDN1,STEAP3
ToppCell Atlas	63773854bf8430fb8229edb385b953a89833d08c	facs-Pancreas-Endocrine-24m-Epithelial-nan|Pancreas / Large_Intestine_Pancreas_Liver - method, tissue, subtissue, age, lineage, cell ontology and free annotation	Mouse Aging Atlas- Tabula Muris Senis	0.03275	1	7	188	HMGN3,CPQ,BACE2,IL1R1,PAPSS2,RGS16,CD63
ToppCell Atlas	502045a39ffb1e92bd9499848368e8fa971edb88	droplet-Trachea-3m-Mesenchymal-myofibroblast-tracheobronchial_smooth_muscle_cell-smooth_muscle_cell_of_trachea_l32-30|3m / method, tissue, age, lineage, sublineage, cell ontologies, cell type and subtype	Mouse Aging Atlas- Tabula Muris Senis (Lung and Trachea)	0.03275	1	7	188	PDLIM4,ART3,SPATA18,CRPPA,PRSS23,COL18A1,SLC44A1
ToppCell Atlas	459e3fd4335a6f25f982d011b38702f4fcfed1cd	5'-GW_trimst-2-LargeIntestine-Neuronal-neuron_precursor-Neuroblast|GW_trimst-2 / Celltypes from developing, pediatric, Crohn's, & adult GI tract	Cells of the human intestinal tract mapped across space and time	0.03275	1	7	188	S100B,PDLIM4,POLR3G,SOX2,NNAT,TBX3,CHADL
ToppCell Atlas	3467149de45b47a5015486ef94bec070e9c3ffc2	10x_3'_v3-blood_(10x_3'_v3)-hematologic-erythrocytic|blood_(10x_3'_v3) / Per Platform+tissue_group, by lineage_subgroup, cell_group, cell_type	Immune and Hematologic Cells from 24 tissues of the Tabula Sapiens: a multiple organ single cell transcriptomic atlas of humans.	0.03275	1	7	188	CMBL,DPCD,SLC2A1,CFAP77,NFIX,TGM2,GYPC
ToppCell Atlas	fe8c3283f1da7f3ae8dabaa338efebf3947d8658	Smart-start-Cell-Wel_seq-Non-neoplastic-Myeloid-TAM-MG-TAM-MG_pro-infl_II-C|Smart-start-Cell-Wel_seq / Platform, Oncotype, Lineage, Cell_class, celltype (level4), mutation group	Harmonized single-cell landscape, intercellular crosstalk and tumor architecture of glioblastoma	0.03275	1	7	188	CD83,SAT1,HSPA1A,CCDC200,FXYD5,IER3,PADI2
ToppCell Atlas	19b7f92ca46c15b2ac7bba8827eeb85496cdc5f0	Multiple_Sclerosis-Lymphocyte-B-B_naive|Multiple_Sclerosis / Disease, Lineage and Cell Type	Multiple Sclerosis	0.03275	1	7	188	HLA-DOA,CD83,BACE2,GCNT1,NT5E,PDLIM1,PAX5
ToppCell Atlas	da211e7fb62fff176aa9c39061aef9ab0af6079e	10x_3'_v3-blood_(10x_3'_v3)-hematologic-erythrocytic-erythrocyte|blood_(10x_3'_v3) / Per Platform+tissue_group, by lineage_subgroup, cell_group, cell_type	Immune and Hematologic Cells from 24 tissues of the Tabula Sapiens: a multiple organ single cell transcriptomic atlas of humans.	0.03275	1	7	188	CMBL,DPCD,SLC2A1,CFAP77,NFIX,TGM2,GYPC
ToppCell Atlas	229d24b87e945c4d543d11ac70761e45175ba0e5	Mast_cells|World / lung cells shred on cell class, cell subclass, sample id	Pathobiology of Pulmonary Fibrosis (Reyfman et al., 2019)	0.03275	1	7	188	CDK15,CD82,SLC26A2,ADAM12,RGS10,LIF,COL18A1
ToppCell Atlas	a7dafee7c15ccad24b0eb2b9e2e600691bc357b6	5'-Adult-Appendix-Epithelial|Adult / Celltypes from developing, pediatric, Crohn's, & adult GI tract	Cells of the human intestinal tract mapped across space and time	0.03275	1	7	188	GGCT,SMOC2,GGH,TCEA3,KRT18,GSTP1,CD9
ToppCell Atlas	633e5545f49b1b864b0ffa5fc9688d270690f884	severe_influenza-CD4+_Tcm|severe_influenza / disease group, cell group and cell class (v2)	PBMC Atlas of COVID-19 and Influenza Patients (Lee et al.)	0.03275	1	7	188	IL32,COL1A1,ECRG4,PVT1,SARDH,GYPC,RORA
ToppCell Atlas	f94dc08948a823f47882aa0714b9a60de4ff85d5	droplet-Marrow-nan-21m-Myeloid-Cd4_positive_Macrophages|Marrow / Spleen_Marrow_Thymus - method, tissue, subtissue, age, lineage, cell ontology and free annotation	Mouse Aging Atlas- Tabula Muris Senis	0.03275	1	7	188	SERPINF1,FKBP9,MET,CPQ,BAMBI,FBXW4,ASS1
ToppCell Atlas	5707786cc4452dc34f95db2b3cd29f6e025c0622	PBMC_fresh-frozen-Severe-critical_convalescent_d42-56-Lymphocytic-Lymphocytic_B-B_cell-B_c02-MS4A1-CD27|Severe-critical_convalescent_d42-56 / Compartment, severity and other cell annotations on 10x 3' data (130k)	Large Scale COVID-19 Single Cell Data (Ren et al.)	0.03275	1	7	188	HLA-DOA,BACE2,BHLHE41,LYPD6B,CD82,PDLIM1,PAX5
ToppCell Atlas	87fd5e2dd01583baf7e018bff8750d20a557a20f	facs-Brain_Non-Myeloid-Striatum_-18m-Macroglial-nan|Brain_Non-Myeloid / Brain_Non-Myeloid_Brain_Myeloid - method, tissue, subtissue, age, lineage, cell ontology and free annotation	Mouse Aging Atlas- Tabula Muris Senis	0.03275	1	7	188	LITAF,CSRP1,CD82,GSTP1,CD9,CD63,SERPINB1
ToppCell Atlas	b1049003ca79c340bb8c78da66bdc0956e1aebc2	facs-Lung-EPCAM-3m-Epithelial-Alveolar_Epithelial_Type_2|Lung / Lung_Trachea - method, tissue, subtissue, age, lineage, cell ontology and free annotation	Mouse Aging Atlas- Tabula Muris Senis	0.03275	1	7	188	MET,ACOT1,MYO5C,GJA1,KRT8,KRT18,CRNDE
ToppCell Atlas	2b3560b28f9df6f4d4a3e0a4acfa6c7d964ad0fe	10x5'-blood-Lymphocytic_B-Naive_B_cells|blood / Manually curated celltypes from each tissue	Cross-tissue immune cell analysis reveals tissue-specific features in humans	0.03275	1	7	188	HLA-DOA,CD83,BACE2,MYO1E,ITPR1,NT5E,PAX5
ToppCell Atlas	614032d18f8060bb12d1af7a1cf1cf4d8b2b505b	Mild/Remission-B_intermediate-0|World / disease group and sub_cluster of B and Plasma cells(res = 0.5)	COVID-19 B cell and Plasma cell Atlas in PBMC and BAL	0.03275	1	7	188	CD83,HES1,ZBTB20,CD82,PNRC1,TGIF1,CD44
ToppCell Atlas	3dd571bd8e7358b4346dea71f6bf9602dabf583c	facs-Lung-EPCAM-3m-Epithelial-type_II_pneumocyte|Lung / Lung_Trachea - method, tissue, subtissue, age, lineage, cell ontology and free annotation	Mouse Aging Atlas- Tabula Muris Senis	0.03275	1	7	188	MET,ACOT1,MYO5C,GJA1,KRT8,KRT18,CRNDE
ToppCell Atlas	e1f18c11e4848978ca7bbe9271917da14b3f0523	facs-Marrow-KLS-24m-Hematologic|Marrow / Spleen_Marrow_Thymus - method, tissue, subtissue, age, lineage, cell ontology and free annotation	Mouse Aging Atlas- Tabula Muris Senis	0.03275	1	7	188	SDSL,SERPINF1,IFITM2,NFE2,NFIX,KRT18,CD63
ToppCell Atlas	7447051dcdb949adc6af5814188674a489adf71f	3'-GW_trimst-2-SmallIntestine-Hematopoietic-B_cells|GW_trimst-2 / Celltypes from developing, pediatric, Crohn's, & adult GI tract	Cells of the human intestinal tract mapped across space and time	0.03275	1	7	188	HLA-DOA,ADA,UHRF1,MYBL2,INPP5D,B2M,PAX5
ToppCell Atlas	283a7a22db144e8f942904d4a38cac30874f6d9e	facs-Marrow-KLS-24m-Hematologic-hematopoietic_stem_cell|Marrow / Spleen_Marrow_Thymus - method, tissue, subtissue, age, lineage, cell ontology and free annotation	Mouse Aging Atlas- Tabula Muris Senis	0.03275	1	7	188	SDSL,SERPINF1,IFITM2,NFE2,NFIX,KRT18,CD63
ToppCell Atlas	c2febf9fd4632af1f922067c3a30e5c50f75f480	facs-Trachea-24m-Mesenchymal-myofibroblast-tracheobronchial_smooth_muscle_cell-smooth_muscle_cell_of_trachea_l32-30|24m / method, tissue, age, lineage, sublineage, cell ontologies, cell type and subtype	Mouse Aging Atlas- Tabula Muris Senis (Lung and Trachea)	0.03275	1	7	188	CMBL,S100B,VWF,PRSS12,TXNRD2,ART3,SOX2
ToppCell Atlas	3c6c0eaadc474ebb218ae349b787c410f66177ab	10x_3'_v3-blood_(10x_3'_v3)-hematologic|blood_(10x_3'_v3) / Per Platform+tissue_group, by lineage_subgroup, cell_group, cell_type	Immune and Hematologic Cells from 24 tissues of the Tabula Sapiens: a multiple organ single cell transcriptomic atlas of humans.	0.03275	1	7	188	CMBL,DPCD,SLC2A1,CFAP77,NFIX,TGM2,GYPC
ToppCell Atlas	cb091912f9b627a78a8793a37df7f1de839f887f	5'-GW_trimst-2-LargeIntestine-Hematopoietic-Myeloid-LYVE1+_Macrophage|GW_trimst-2 / Celltypes from developing, pediatric, Crohn's, & adult GI tract	Cells of the human intestinal tract mapped across space and time	0.03275	1	7	188	CD83,PLAUR,PLTP,INPP5D,DAB2,IER3,EN2
ToppCell Atlas	fd4d304f1cb41e694d21b5441739eb34a5a13b04	3'-Pediatric_IBD-SmallIntestine-Hematopoietic-Plasma_cells-IgA_plasma_cell|Pediatric_IBD / Celltypes from developing, pediatric, Crohn's, & adult GI tract	Cells of the human intestinal tract mapped across space and time	0.03275	1	7	188	PLP2,FNDC3B,OSTCP2,UAP1,SSR3,DNAJC1,CKAP4
ToppCell Atlas	ab1384e6f71053946368502282aeebf1ba92d33e	10x5'-GI_small-bowel-Lymphocytic_B-Memory_B_cells|GI_small-bowel / Manually curated celltypes from each tissue	Cross-tissue immune cell analysis reveals tissue-specific features in humans	0.03275	1	7	188	HLA-DOA,CD83,CYB5R2,BHLHE41,CD82,PDLIM1,PAX5
ToppCell Atlas	a2c99e8ca635590a1f167b68bc390e2aa01e26be	Frontal_cortex-Neuronal-Excitatory-eN2(Slc17a7_Slc17a6)-Syt6-Excitatory_Neuron.Slc17a7.Syt6-Slc24a2_(Deep_layer_pyramidal_cells)|Frontal_cortex / BrainAtlas - Mouse McCarroll V32	Mouse Adult Brain Overview (690k cells, 9 regions, 565 cell clusters)	0.03348	1	3	44	CPA4,LRRC43,CCDC200
ToppCell Atlas	405ac4aeee539322cfe661c7531248f81271be8d	Frontal_cortex-Neuronal-Excitatory-eN2(Slc17a7_Slc17a6)-Syt6-Excitatory_Neuron.Slc17a7.Syt6-Slc24a2_(Deep_layer_pyramidal_cells)-|Frontal_cortex / BrainAtlas - Mouse McCarroll V32	Mouse Adult Brain Overview (690k cells, 9 regions, 565 cell clusters)	0.03348	1	3	44	CPA4,LRRC43,CCDC200
ToppCell Atlas	b0fcbe13a91a4b8dfa507b7a484f45477ef31609	BAL-Severe-Lymphocyte-B-Plasmablast-Plasmablast-|Severe / Location, Disease Group, Cell group, Cell class and sub_cluster (2021.03.09)	Integration of Multiple Sampling Location of COVID-19 Patients	0.03356	1	7	189	RRM2,PARM1,GINS2,MYBL2,UAP1,GGH,CDK1
ToppCell Atlas	bed43041e6f8ba19787150a6aaa492f2656135d9	PBMC_fresh-frozen-Severe-critical_progression_d12-22_no-steroids-Lymphocytic-Lymphocytic_T-CD8-positive,_alpha-beta_T_cell-T_CD8_c07-TYROBP|Severe-critical_progression_d12-22_no-steroids / Compartment, severity and other cell annotations on 10x 3' data (130k)	Large Scale COVID-19 Single Cell Data (Ren et al.)	0.03356	1	7	189	IL32,PRR5L,CTHRC1,LITAF,PDGFD,MYBL1,PRSS23
ToppCell Atlas	f9bc1efc362cd995bde8357471dcbb3e38b54532	renal_medulla_nuclei-Hypertensive_with+without-CKD-Immune-Myeloid-Monocytic-Non-classical_Monocyte|renal_medulla_nuclei / Celltypes from Cells and Nuclei per compartment and clinical group	Integrated Single-nucleus and Single-cell RNA-seq of the Adult Human Kidney	0.03356	1	7	189	RIN3,ADA,CHST15,PLAUR,INPP5D,ADA2,CD44
ToppCell Atlas	8d9b8a952db78646f137526f3175ba502f1d3692	ILEUM-non-inflamed-(2)_Memory_B_cells|non-inflamed / shred on tissue, inflammation_status, cell class(v3), cell subclass (v2)	Human Ileal Immune cells from Crohn's Disease	0.03356	1	7	189	CD83,NEK6,INPP5D,CD82,CAPG,PDLIM1,PAX5
ToppCell Atlas	c6760ea8ecca6abdd9eb067f3b3f4eea9420b852	PBMC-Mild-Lymphocyte-T/NK-CD8+_T-CD8+_T_activated-|Mild / Location, Disease Group, Cell group, Cell class and sub_cluster (2021.03.01)	Integration of Multiple Sampling Location of COVID-19 Patients	0.03356	1	7	189	IL32,PLSCR1,DDX60,PDGFD,MYBL1,B2M,STOM
ToppCell Atlas	8b6f92ccfffc743c07201bc971b3dc1a6fa14ccc	COVID-19_Convalescent-Classical_Monocyte-cMono_3|Classical_Monocyte / Disease condition and Cell class	COVID-19 PBMC Myeloid Cell Atlas	0.03356	1	7	189	ADA,RSU1,SDC4,SLC43A3,APEX2,THBD,SMAD7
ToppCell Atlas	70f918dc208cd7ce8de9007729d8c5743c56c130	Bac-SEP-Lymphocyte-T_NK-CD4_TCM|Bac-SEP / Disease, Lineage and Cell Type	Sepsis Atlas	0.03356	1	7	189	IL32,TMEM123,FBLN5,LDLRAP1,TRADD,B2M,TCEA3
ToppCell Atlas	9e3c083174a64ea78648c6d48498fc4e721b569f	5'-Adult-Distal_Rectal-Hematopoietic-Myeloid-LYVE1+_Macrophage|Adult / Celltypes from developing, pediatric, Crohn's, & adult GI tract	Cells of the human intestinal tract mapped across space and time	0.03356	1	7	189	CCDC96,PLSCR1,SLC1A3,GBP1,NFE2,THBS1,TIMP1
ToppCell Atlas	d2b008f98739c6af7ee63b643011a240db20e4d8	droplet-Limb_Muscle-MUSCLE-30m-Mesenchymal-skeletal_muscle_cell|Limb_Muscle / Tongue_Heart_Limb_Muscle_Aorta_Diaphragm - method, tissue, subtissue, age, lineage, cell ontology and free annotation	Mouse Aging Atlas- Tabula Muris Senis	0.03356	1	7	189	TPM2,PPP1R3C,DDIT4L,LRRC2,CMYA5,TCEA3,BVES
ToppCell Atlas	9c963f525ae765499b3e3229fead3aef018345ef	wk_08-11-Hematologic_Lymphocytic-T_&_ILC-ILC2|wk_08-11 / Celltypes from embryonic and fetal-stage human lung	Human embryonic and fetal stage lung cell atlas	0.03356	1	7	189	ADGRG5,IL32,PRR5L,INPP5D,FXYD5,TGFB1,LIF
ToppCell Atlas	039b1922c85aa749d6578583d9d41a4eef8a6ac4	facs-Liver-Non-hepatocytes-3m-Lymphocytic|Liver / Large_Intestine_Pancreas_Liver - method, tissue, subtissue, age, lineage, cell ontology and free annotation	Mouse Aging Atlas- Tabula Muris Senis	0.03356	1	7	189	HLA-DOA,F2RL2,TMEM123,ESYT1,ADAM12,ABLIM1,TNFAIP3
ToppCell Atlas	6e19bfa52406ebe095daa99f958ec4d596ce6e39	5'-Adult-Distal_Rectal-Hematopoietic-Myeloid|Adult / Celltypes from developing, pediatric, Crohn's, & adult GI tract	Cells of the human intestinal tract mapped across space and time	0.03356	1	7	189	CCDC96,PLSCR1,SLC1A3,GBP1,NFE2,THBS1,TIMP1
ToppCell Atlas	c3df0e3c50af8f1cfb4d790e668bd7f42b276992	Somatosensory_Cortex_(S1)-Neuronal-Glutamatergic_Excit-Glut_C-D_(RORB)|Somatosensory_Cortex_(S1) / Sample groups (6 Anatomical region groups), with 5 level hierarchy of cell types	Human Adult Multiple Cortical Areas SMART-seq	0.03356	1	7	189	PTK2B,FHL2,COL5A2,CADPS2,ITPR1,ARHGAP10,FAM13A
ToppCell Atlas	04bdcf05b8c72c13e7d35d1c7444f50374d41203	PBMC-Mild-Lymphocyte-T/NK-CD8+_T-CD8+_T_activated|Mild / Location, Disease Group, Cell group, Cell class and sub_cluster (2021.03.01)	Integration of Multiple Sampling Location of COVID-19 Patients	0.03356	1	7	189	IL32,PLSCR1,DDX60,PDGFD,MYBL1,B2M,STOM
ToppCell Atlas	6edc44adfd7dc292fe627f3bceb440d03be99301	5'-Adult-Appendix-Epithelial-epithelial_progenitor_cell|Adult / Celltypes from developing, pediatric, Crohn's, & adult GI tract	Cells of the human intestinal tract mapped across space and time	0.03356	1	7	189	GGCT,SMOC2,GGH,TCEA3,KRT18,GSTP1,CD9
ToppCell Atlas	d5d25f4151ea96e2d4b3a0e0910e7ff995eaf752	BAL-Severe-Lymphocyte-B-Plasmablast|Severe / Location, Disease Group, Cell group, Cell class and sub_cluster (2021.03.09)	Integration of Multiple Sampling Location of COVID-19 Patients	0.03356	1	7	189	RRM2,PARM1,GINS2,MYBL2,UAP1,GGH,CDK1
ToppCell Atlas	eb5b107dbc50e538dc27ba2867b196a23a8054bf	PBMC-Mild-Lymphocyte-T/NK-CD8+_T-CD8+_T_activated|Mild / Location, Disease Group, Cell group, Cell class and sub_cluster (2021.03.09)	Integration of Multiple Sampling Location of COVID-19 Patients	0.03356	1	7	189	IL32,PLSCR1,DDX60,PDGFD,MYBL1,B2M,STOM
ToppCell Atlas	637f26503e4bd7b4e5642ec1a722ffabcda4fac7	3'-Airway_Nasal-Immune_Lymphocytic-Lymphocytic_T/NK|3' / 5'-vs-3', Tissue groups, Lineages, Lineage subclass, Cell_type2, Cell_subtype2_L4.5	The Integrated Human Lung Cell Atlas	0.03356	1	7	189	IL32,HLA-E,ID2,B2M,RORA,CYTOR,CKLF
ToppCell Atlas	11dae16285dd61399e40f8e9de708fcf8efe18ff	control-CD4+_Tcm|World / Cohort 1 (10x PBMC) with disease condition, cell group and cell class	PBMC Atlas of COVID-19 Patients (Schulte-Schrepping et al.)	0.03356	1	7	189	IL32,FBLN5,LDLRAP1,TRADD,B2M,FXYD5,MCUB
ToppCell Atlas	2c018d6120f65f0b2704b483bc9da1c0984872e3	COVID-19-T_cells-CD8+_T_cells|COVID-19 / group, cell type (main and fine annotations)	COVID-19 Lung Autopsy Data (SCP1219)	0.03356	1	7	189	PIK3CD,TNFAIP8,WIPF1,CARD11,MYBL1,INPP5D,LINC00649
ToppCell Atlas	c0ac160fa7e68b92414fb1600abcac8ad1a42232	COPD-Lymphoid-NK|World / Disease state, Lineage and Cell class	Resident Cell Populations in IPF and COPD	0.03356	1	7	189	ADGRG5,IFITM2,PDGFD,CARD11,MYBL1,INPP5D,PRSS23
ToppCell Atlas	af5f92dc3b3bc6acacd633981b8ef7f0c593c92e	PBMC-Mild-Lymphocyte-T/NK-CD8+_T-CD8+_T_activated-|Mild / Location, Disease Group, Cell group, Cell class and sub_cluster (2021.03.09)	Integration of Multiple Sampling Location of COVID-19 Patients	0.03356	1	7	189	IL32,PLSCR1,DDX60,PDGFD,MYBL1,B2M,STOM
ToppCell Atlas	732e8dcffcb634ca2968f9170c9c4b31dd5d4206	COVID-19_Convalescent-Classical_Monocyte-cMono_3|COVID-19_Convalescent / Disease condition and Cell class	COVID-19 PBMC Myeloid Cell Atlas	0.03356	1	7	189	RSU1,SDC4,SLC43A3,PALLD,APEX2,THBD,SMAD7
ToppCell Atlas	d92e880162450f8d01e4b8784eb625275cb8e03e	IPF-Lymphoid-NK|IPF / Disease state, Lineage and Cell class	Resident Cell Populations in IPF and COPD	0.03356	1	7	189	ADGRG5,PRR5L,IFITM2,PDGFD,CARD11,MYBL1,INPP5D
ToppCell Atlas	e977838793fc0eb1499e81018e33e4ccb4a5f0c5	(3)_DC_activated|World / Lung cell shreds - cell class (v4) and cell subclass (v4)	Tissue Stability Cell Atlas - Lung Cells	0.03356	1	7	189	CD83,TNFSF4,TRADD,NEK6,ADAM12,NUAK2,TNFAIP2
ToppCell Atlas	46c3f3dff71e7131a5ad1cd3b68709051a474c3c	10x5'v1-week_14-16-Hematopoietic-HSC/MPP_and_pro-ELP|week_14-16 / cell types per 3 fetal stages;per 3',per 5'	Blood and immune development in human fetal bone marrow	0.03356	1	7	189	NIPSNAP3B,CDK6-AS1,ADA,TNFSF4,IGFBP7,UHRF1,CDK6
ToppCell Atlas	d7bfefc8c35374c5288807349a76dbb10e84c52b	Severe_COVID-19-B_cell-Plasmablast|Severe_COVID-19 / Disease group,lineage and cell class ?2021.01.30?	COVID-19 BAL Atlas	0.03356	1	7	189	RRM2,PARM1,GINS2,MYBL2,UAP1,GGH,CDK1
ToppCell Atlas	864f666b1e8557a689320075036920e3ac589b8b	Multiple_Sclerosis-Lymphocyte-B|Multiple_Sclerosis / Disease, Lineage and Cell Type	Multiple Sclerosis	0.03356	1	7	189	HLA-DOA,CD83,BACE2,ID3,NT5E,PDLIM1,PAX5
ToppCell Atlas	5a42be62552d912d0abf68f00d75ac80bbd69f2c	10x_3'_v3-bone_marrow_(10x_3'_v3)-lymphocytic-B_lymphocytic-plasma_cell|bone_marrow_(10x_3'_v3) / Per Platform+tissue_group, by lineage_subgroup, cell_group, cell_type	Immune and Hematologic Cells from 24 tissues of the Tabula Sapiens: a multiple organ single cell transcriptomic atlas of humans.	0.03356	1	7	189	CTHRC1,PARM1,BHLHE41,LYPD6B,SSR3,SMPDL3B,DNAJC1
ToppCell Atlas	0f0607642eecc66222d23afe6d77b6872343cb8e	BAL-Severe-Lymphocyte-B-Plasmablast-Plasmablast|Severe / Location, Disease Group, Cell group, Cell class and sub_cluster (2021.03.09)	Integration of Multiple Sampling Location of COVID-19 Patients	0.03356	1	7	189	RRM2,PARM1,GINS2,MYBL2,UAP1,GGH,CDK1
ToppCell Atlas	2424e4dc9e8c7f5b3b31272405c6c1d4c8af6d9e	3'-Airway_Nasal-Immune_Lymphocytic|3' / 5'-vs-3', Tissue groups, Lineages, Lineage subclass, Cell_type2, Cell_subtype2_L4.5	The Integrated Human Lung Cell Atlas	0.03356	1	7	189	IL32,HLA-E,ID2,B2M,RORA,CYTOR,CKLF
ToppCell Atlas	7899af78b273d9c7f029d52f7e0cf6df4da41f5e	10x_3'_v3-tissue-resident_(10x_3'_v3)-hematologic-erythrocytic|tissue-resident_(10x_3'_v3) / Per Platform+tissue_group, by lineage_subgroup, cell_group, cell_type	Immune and Hematologic Cells from 24 tissues of the Tabula Sapiens: a multiple organ single cell transcriptomic atlas of humans.	0.03356	1	7	189	CP,APOB,SLC2A1,ASS1,NFE2,NFIX,GALNT5
ToppCell Atlas	a6e192bf9bcf3b219e618c465bc451f7c86f49f1	facs-Diaphragm-Limb_Muscle-24m-Lymphocytic-B_cell|Diaphragm / Tongue_Heart_Limb_Muscle_Aorta_Diaphragm - method, tissue, subtissue, age, lineage, cell ontology and free annotation	Mouse Aging Atlas- Tabula Muris Senis	0.03356	1	6	149	HLA-DOA,MGMT,CRB2,TES,INPP5D,GPD2
ToppCell Atlas	d259e9137109eeb2662022f0915ca463f5bebdfe	facs-Limb_Muscle-ForelimbandHindlimb-24m|Limb_Muscle / Tongue_Heart_Limb_Muscle_Aorta_Diaphragm - method, tissue, subtissue, age, lineage, cell ontology and free annotation	Mouse Aging Atlas- Tabula Muris Senis	0.03356	1	6	149	CCL2,SDC4,PERP,ZFP36L1,IER3,KRT19
ToppCell Atlas	6e9ca280a599d96f8956ef26f2a46b9484de5488	Cerebellum-Neuronal-Inhibitory-iN1(Gad1Gad2_Th)-Pvalb|Cerebellum / BrainAtlas - Mouse McCarroll V32	Mouse Adult Brain Overview (690k cells, 9 regions, 565 cell clusters)	0.03356	1	6	149	FGF5,AR,PROSER2,ABTB3,TFAP2A,CCNE1
ToppCell Atlas	a85a051e0d82430160967e72fa04b55f43e84513	BAL-Mild-Myeloid-cDC-cDC-cDC_4|Mild / Location, Disease Group, Cell group, Cell class and sub_cluster (2021.03.09)	Integration of Multiple Sampling Location of COVID-19 Patients	0.03356	1	6	149	PRR5L,CYBRD1,HSPA1L,SNX33,NEK6,NUAK2
ToppCell Atlas	9a9fcbf7e8a6811958f3fd2d36315e19ab2b1127	COVID-19_Severe-B_cell|World / disease group, cell group and cell class	PBMC Atlas of COVID-19 Patients (Arunachalam et al.)	0.03356	1	6	149	CD83,LYPD6B,SIX4,HRNR,MAEL,PAX5
ToppCell Atlas	7c1d4ff5891836cf82634cca85bfad3ac44d3b75	renal_cortex_nuclei-Renal_AKI_(acute_kidney_injury)-Epithelial-Intermediate_tubule_epithelial_cell-kidney_loop_of_Henle_thin_ascending_limb_epithelial_cell-Degenerative_Ascending_Thin_Limb_Cell|renal_cortex_nuclei / Celltypes from Cells and Nuclei per compartment and clinical group	Integrated Single-nucleus and Single-cell RNA-seq of the Adult Human Kidney	0.03356	1	6	149	S100A6,QPCT,PLP2,BHLHE41,CRNDE,GSTP1
ToppCell Atlas	0c18acfc5f0a9dd25ee5c38f97498b3278e65b42	TCGA-Blood_and_Bone_Marrow-Primary_Blood_Derived_Cancer_-_Peripheral_Blood-Leukemia-Acute_Myeloid_Leukemia-8|TCGA-Blood_and_Bone_Marrow / Sample_Type by Project: Shred V9	TCGA OncoMap	0.03356	1	6	149	SGMS2,KRT80,SLC2A9,ATL3,LINC00968,SLC9A7P1
ToppCell Atlas	27fa0c5e95d29753875f1c5b04243dc6c6891ee1	Hippocampus-Macroglia-ASTROCYTE-Gja1-Astrocyte.Gja1.Fabp7_(Fabp7)-|Hippocampus / BrainAtlas - Mouse McCarroll V32	Mouse Adult Brain Overview (690k cells, 9 regions, 565 cell clusters)	0.03402	1	4	76	TNC,ACSF2,GPR143,LIF
ToppCell Atlas	254d18bece2676faa4bbeb8d48b1d327ab3c2215	Entopeduncular-Macroglia-OLIGODENDROCYTE-O1|Entopeduncular / BrainAtlas - Mouse McCarroll V32	Mouse Adult Brain Overview (690k cells, 9 regions, 565 cell clusters)	0.03402	1	4	76	RIBC2,SPATA18,SALL4,GALNT5
ToppCell Atlas	14350e0e8fc43531f33f6ed4e583e94a13d1dde5	Entopeduncular-Neuronal-Inhibitory-iN1(Gad1Gad2_Th)-Six3-Inhibitory_Neuron.Gad1Gad2.Six3-Pvalb_(Thalamic_reticular_nucleus,_TRN+)-|Entopeduncular / BrainAtlas - Mouse McCarroll V32	Mouse Adult Brain Overview (690k cells, 9 regions, 565 cell clusters)	0.03402	1	4	76	MCM10,VDR,PAPPA,JHY
ToppCell Atlas	269921aac79ffd2cf680f76fda15baeafb7c1ba9	Hippocampus-Macroglia-ASTROCYTE-Gja1-Astrocyte.Gja1.Fabp7_(Fabp7)|Hippocampus / BrainAtlas - Mouse McCarroll V32	Mouse Adult Brain Overview (690k cells, 9 regions, 565 cell clusters)	0.03402	1	4	76	TNC,ACSF2,GPR143,LIF
ToppCell Atlas	539f0076d0571be049c35541a3b281f86ddbecd6	Entopeduncular-Neuronal-Inhibitory-iN1(Gad1Gad2_Th)-Six3-Inhibitory_Neuron.Gad1Gad2.Six3-Pvalb_(Thalamic_reticular_nucleus,_TRN+)|Entopeduncular / BrainAtlas - Mouse McCarroll V32	Mouse Adult Brain Overview (690k cells, 9 regions, 565 cell clusters)	0.03402	1	4	76	MCM10,VDR,PAPPA,JHY
ToppCell Atlas	efbbbf91bca35720d8ecddb076f2c9f4de25e44d	Entopeduncular-Macroglia-OLIGODENDROCYTE-O1-Trf|Entopeduncular / BrainAtlas - Mouse McCarroll V32	Mouse Adult Brain Overview (690k cells, 9 regions, 565 cell clusters)	0.03402	1	4	76	RIBC2,SPATA18,SALL4,GALNT5
ToppCell Atlas	492cdcbc577a9334af8e4ded469da17bc7e79025	Entopeduncular-Neuronal-Inhibitory-iN1(Gad1Gad2_Th)-Six3|Entopeduncular / BrainAtlas - Mouse McCarroll V32	Mouse Adult Brain Overview (690k cells, 9 regions, 565 cell clusters)	0.03402	1	4	76	MCM10,VDR,PAPPA,JHY
ToppCell Atlas	3fac82dea7307808c8dbb7acfba707f16b312104	Hippocampus-Macroglia-ASTROCYTE-Gja1-Astrocyte.Gja1.Fabp7_(Fabp7)--|Hippocampus / BrainAtlas - Mouse McCarroll V32	Mouse Adult Brain Overview (690k cells, 9 regions, 565 cell clusters)	0.03402	1	4	76	TNC,ACSF2,GPR143,LIF
ToppCell Atlas	e82fefea5ac03470d10463832d3efd2380895860	BAL-Severe-Lymphocyte-B|Severe / Location, Disease Group, Cell group, Cell class and sub_cluster (2021.03.01)	Integration of Multiple Sampling Location of COVID-19 Patients	0.03438	1	7	190	RRM2,PARM1,GINS2,MYBL2,UAP1,GGH,CDK1
ToppCell Atlas	05a2c3549b68f49081723bf35db14974274419d5	critical-Epithelial-Ionocyte|Epithelial / Severity, Lineage and Cell class of Nasopharyngeal (NS) Samples from Patients and Controls	Upper Airway and Bronchi Atlas of COVID-19 Patients	0.03438	1	7	190	PARVB,QPCT,SDC2,AR,LIMS2,THBS1,LTBP2
ToppCell Atlas	c34facacdbd093075d7f330168706e2cf525f5fc	367C-Lymphocytic-B_cell|Lymphocytic / Donor, Lineage, Cell class and subclass (all cells)	Tissue Stability Cell Atlas - Lung Cells	0.03438	1	7	190	HLA-DOA,CD83,BACE2,ID3,LYPD6B,NT5E,PAX5
ToppCell Atlas	d153a0bdedcd6865e6ee19575234a78b5d859ff1	5'-Parenchyma_lung-Immune_Lymphocytic-Lymphocytic_T/NK-CD8-positive,_alpha-beta_T_cell-CD8_T_cells-CD8_T_cells_L.1.1.4.0|5' / 5'-vs-3', Tissue groups, Lineages, Lineage subclass, Cell_type2, Cell_subtype2_L4.5	The Integrated Human Lung Cell Atlas	0.03438	1	7	190	ADGRG5,PRR5L,S100B,WIPF1,MYBL1,INPP5D,RORA
ToppCell Atlas	e58c52981bea616a93c3dac4418081d3a8827e60	10x3'2.3-week_17-19-Lymphocytic_T-T_NK|week_17-19 / cell types per 3 fetal stages;per 3',per 5'	Blood and immune development in human fetal bone marrow	0.03438	1	7	190	IL32,GCNT4,S100B,PCED1B,GBP1,ABLIM1,CD44
ToppCell Atlas	40b5e9e8f8fd8d84cb5b43e67b49267082348e9f	COVID_vent-Lymphocytic-B_cell|COVID_vent / Disease condition, Lineage, Cell class and subclass	PBMC Atlas of COVID-19 patients (Wilk et al.)	0.03438	1	7	190	HLA-DOA,CD83,BACE2,ITPR1,ZFP36L1,PDLIM1,PAX5
ToppCell Atlas	aaf5f1c1ff7b1454f4e5dacfeb48e1c3627e3372	droplet-Lung-immune-endo-depleted-3m-Epithelial-type_II_pneumocyte|Lung / Lung_Trachea - method, tissue, subtissue, age, lineage, cell ontology and free annotation	Mouse Aging Atlas- Tabula Muris Senis	0.03438	1	7	190	FOXA1,ME1,MET,MYO5C,KRT8,KRT18,CRNDE
ToppCell Atlas	8dfe067d75573289299a5fba42b6c9b26e5fb430	severe-B_naive|World / disease stage, cell group and cell class	PBMC Atlas of COVID-19 Patients (Guo et al.)	0.03438	1	7	190	SPRY1,CD83,ITPR1,ZFP36L1,PNRC1,NT5E,PAX5
ToppCell Atlas	a20123d5c6cb8c2f0dfd99bbfdb571a73c36234d	droplet-Lung-immune-endo-depleted-3m-Epithelial-Alveolar_Epithelial_Type_2|Lung / Lung_Trachea - method, tissue, subtissue, age, lineage, cell ontology and free annotation	Mouse Aging Atlas- Tabula Muris Senis	0.03438	1	7	190	FOXA1,ME1,MET,MYO5C,KRT8,KRT18,CRNDE
ToppCell Atlas	a37a32dc1b931562a6660074e19d5598efc65284	COVID_vent-Lymphocytic-B_cell-|COVID_vent / Disease condition, Lineage, Cell class and subclass	PBMC Atlas of COVID-19 patients (Wilk et al.)	0.03438	1	7	190	HLA-DOA,CD83,BACE2,ITPR1,ZFP36L1,PDLIM1,PAX5
ToppCell Atlas	50a8ba20f8153279387c335538bc52bf18ac1fc2	droplet-Lung-21m-Epithelial|21m / method, tissue, age, lineage, sublineage, cell ontologies, cell type and subtype	Mouse Aging Atlas- Tabula Muris Senis (Lung and Trachea)	0.03438	1	7	190	FOXA1,MET,ACOT1,MYO5C,GJA1,KRT8,KRT18
ToppCell Atlas	76baa41b217ae6fd62a58971912e8ecfe1dc03e7	ILEUM-inflamed-(5)_IgG_plasma_cells|inflamed / shred on tissue, inflammation_status, cell class(v3), cell subclass (v2)	Human Ileal Immune cells from Crohn's Disease	0.03438	1	7	190	HSPA1A,PARM1,FNDC3B,SSR3,SMPDL3B,CD63,CYTOR
ToppCell Atlas	e3ca3c9fb9e27670a5dd128dd6564ff98a57159e	COVID-19-kidney-NK|kidney / Disease (COVID-19 only), tissue and cell type	COVID-19 Autopsy Atlas (Lung, Liver, Kidney, Heart)	0.03438	1	7	190	ADGRG5,PRR5L,PREX1,FLI1,CARD11,MYBL1,INPP5D
ToppCell Atlas	ae24934f45eea9c228bf6fe8cd0d6abca9eb208e	Dendritic_cell|World / shred by cell class for nasal brushing	Respiratory Tissues from Nasal Brushing to Parenchyma	0.03438	1	7	190	ADGRG5,HLA-DOA,CD83,S100B,FXYD5,PLXND1,TGFBI
ToppCell Atlas	7fbaf46bf24d46543047582f0d262f3523e28eb4	BAL-Severe-Lymphocyte-B-Plasmablast-Plasmablast|Severe / Location, Disease Group, Cell group, Cell class and sub_cluster (2021.03.01)	Integration of Multiple Sampling Location of COVID-19 Patients	0.03438	1	7	190	RRM2,PARM1,GINS2,MYBL2,UAP1,GGH,CDK1
ToppCell Atlas	0724665ac8238f2383c3a929d89abf4a48ec2420	PBMC_fresh-frozen-Severe-critical_progression_d12-22_no-steroids-Lymphocytic-Lymphocytic_B-B_cell-B_c01-TCL1A|Severe-critical_progression_d12-22_no-steroids / Compartment, severity and other cell annotations on 10x 3' data (130k)	Large Scale COVID-19 Single Cell Data (Ren et al.)	0.03438	1	7	190	HLA-DOA,AFF1,TMEM123,B2M,ITPR1,PDLIM1,PAX5
ToppCell Atlas	e6c3a6e01fef6c5b49f72661d4fb0414ba9046bf	COVID-19-Heart-T_cell|Heart / Disease (COVID-19 only), tissue and cell type	COVID-19 Autopsy Atlas (Lung, Liver, Kidney, Heart)	0.03438	1	7	190	ADGRG5,PTK2B,PIK3CD,TNFAIP8,CARD11,MYBL1,ABTB3
ToppCell Atlas	1e85ee686ff6dd27c69415d524d54fa825b1daad	COPD-Lymphoid-B|Lymphoid / Disease state, Lineage and Cell class	Resident Cell Populations in IPF and COPD	0.03438	1	7	190	PARVB,CD83,TNS3,ST6GALNAC3,GRAMD1C,NEK6,PAX5
ToppCell Atlas	46dfab02c1b4a403b7efc871707b6a189eefd4c4	AT2_cells-Donor_05|World / lung cells shred on cell class, cell subclass, sample id	Pathobiology of Pulmonary Fibrosis (Reyfman et al., 2019)	0.03438	1	7	190	CYBRD1,SELENOP,FMO5,MALL,TCEA3,KRT18,CRNDE
ToppCell Atlas	3a0542bccf48f7b865f84363e1025072189275c4	367C-Lymphocytic-B_cell-|Lymphocytic / Donor, Lineage, Cell class and subclass (all cells)	Tissue Stability Cell Atlas - Lung Cells	0.03438	1	7	190	HLA-DOA,CD83,BACE2,ID3,LYPD6B,NT5E,PAX5
ToppCell Atlas	c7c5bc50082b2243cae8eb04784d03f14a739b3b	Bac-SEP-Lymphocyte-T_NK-gdT|Bac-SEP / Disease, Lineage and Cell Type	Sepsis Atlas	0.03438	1	7	190	IL32,HLA-E,ANXA1,PDGFD,B2M,GYPC,RORA
ToppCell Atlas	4e481e42353d47af7991744000403af2873f6a41	Control-Myeloid-cDC2|Control / Disease state, Lineage and Cell class	Resident Cell Populations in IPF and COPD	0.03438	1	7	190	PDGFB,SERPINF1,CD83,S100B,RGS10,PADI2,CKLF
ToppCell Atlas	f7bd8521a40ac30a64dc439f17e2f6c7d021ef65	Control-Lymphoid-NK|Control / Disease state, Lineage and Cell class	Resident Cell Populations in IPF and COPD	0.03438	1	7	190	ADGRG5,PRR5L,IFITM2,PDGFD,CARD11,MYBL1,INPP5D
ToppCell Atlas	2430a1fd18385305bf1b604747ff64026a8d5edf	severe-B_naive|severe / disease stage, cell group and cell class	PBMC Atlas of COVID-19 Patients (Guo et al.)	0.03438	1	7	190	SPRY1,HLA-DOA,CD83,ITPR1,ZFP36L1,NT5E,PAX5
ToppCell Atlas	f6f8451eef5a387b0a1fd2e90ab965928ea2ea82	3'-Airway_Nasal-Epithelial-Epithelial_transtional-secretory-SMG_serous_secreting_cell|3' / 5'-vs-3', Tissue groups, Lineages, Lineage subclass, Cell_type2, Cell_subtype2_L4.5	The Integrated Human Lung Cell Atlas	0.03438	1	7	190	HSD17B2,DMRTA1,CYB5R2,HTRA1,TCEA3,ANO1,PADI2
ToppCell Atlas	9a43d1e7e1291cb23db6466967ec70c41fc0880c	3'-Airway_Nasal-Immune_Lymphocytic-Lymphocytic_T/NK-CD8-positive,_alpha-beta_T_cell-CD8_T_cells-CD8_T_cells_L.1.1.0.0|3' / 5'-vs-3', Tissue groups, Lineages, Lineage subclass, Cell_type2, Cell_subtype2_L4.5	The Integrated Human Lung Cell Atlas	0.03438	1	7	190	IL32,HLA-E,ID2,B2M,RORA,CYTOR,CKLF
ToppCell Atlas	d594da827e3c16644952b9589cc12b947ce36279	Somatosensory_Cortex_(S1)-Neuronal-Glutamatergic_Excit|Somatosensory_Cortex_(S1) / Sample groups (6 Anatomical region groups), with 5 level hierarchy of cell types	Human Adult Multiple Cortical Areas SMART-seq	0.03438	1	7	190	SYNPO2,PTK2B,FHL2,GDA,CADPS2,ITPR1,FAM13A
ToppCell Atlas	116314a27064d3005d950c9a9163b79ea438707b	3'-Pediatric_IBD-SmallIntestine-Hematopoietic-T_cells-gdT|Pediatric_IBD / Celltypes from developing, pediatric, Crohn's, & adult GI tract	Cells of the human intestinal tract mapped across space and time	0.03438	1	7	190	CMTM3,IL32,RIN3,WIPF1,ID2,IFITM2,GYPC
ToppCell Atlas	e3a07dcffb75375693738bef1668353f4cdba5d7	3'-Airway_Nasal-Epithelial-Epithelial_transtional-secretory-SMG_serous_secreting_cell-SMG_serous_(nasal)|3' / 5'-vs-3', Tissue groups, Lineages, Lineage subclass, Cell_type2, Cell_subtype2_L4.5	The Integrated Human Lung Cell Atlas	0.03438	1	7	190	HSD17B2,DMRTA1,CYB5R2,HTRA1,TCEA3,ANO1,PADI2
ToppCell Atlas	d57df208aaf7a5554899bb9107c80b443fd0cf93	IPF-Lymphoid-T|IPF / Disease state, Lineage and Cell class	Resident Cell Populations in IPF and COPD	0.03438	1	7	190	IL32,IFITM2,CARD11,INPP5D,ABTB3,RORA,TNFAIP3
ToppCell Atlas	9560722facaf3516936fcbc2a900a405fd85e5d0	BAL-Severe-Lymphocyte-B-Plasmablast|Severe / Location, Disease Group, Cell group, Cell class and sub_cluster (2021.03.01)	Integration of Multiple Sampling Location of COVID-19 Patients	0.03438	1	7	190	RRM2,PARM1,GINS2,MYBL2,UAP1,GGH,CDK1
ToppCell Atlas	04e765ecd42dfcde0891b13733854489b1c79fbc	10x3'2.3-week_17-19-Lymphocytic_T|week_17-19 / cell types per 3 fetal stages;per 3',per 5'	Blood and immune development in human fetal bone marrow	0.03438	1	7	190	IL32,GCNT4,S100B,PCED1B,GBP1,ABLIM1,CD44
ToppCell Atlas	b7aafb4393d9b9e3e57411c096afb51dab2b0002	367C-Lymphocytic-CD4_T-cell-CD4+_Naive_T_cell_/_CD4+_Trm_cell|CD4_T-cell / Donor, Lineage, Cell class and subclass (all cells)	Tissue Stability Cell Atlas - Lung Cells	0.03438	1	7	190	CD83,TMEM123,USP53,ZNF667,FXYD5,TCEA3,SNHG8
ToppCell Atlas	1634a6044dce4e026a63976031a498c7460e3dce	systemic_lupus_erythematosus-treated-Lymphocytic_T-T4_em|systemic_lupus_erythematosus / PBMC cell types (v2) per disease, treatment status, and sex	Single-cell RNA-seq reveals the cell-type-specific molecular and genetic associations to lupus	0.03438	1	7	190	IL32,ADD3,TNFAIP8,TMEM123,TRADD,FAM13A,RORA
ToppCell Atlas	e1f474dc36bf9eaf457b14a8761d287904754cdc	10x5'-blood-Lymphocytic_T_CD8-Trm/em_CD8|blood / Manually curated celltypes from each tissue	Cross-tissue immune cell analysis reveals tissue-specific features in humans	0.03438	1	7	190	IL32,WIPF1,LITAF,B2M,MCUB,LINC00649,E2F3
ToppCell Atlas	805ce69e7e91a6a8f04e8ccbd4bfca4e804be43d	3'-Airway_Nasal-Immune_Lymphocytic-Lymphocytic_T/NK-CD8-positive,_alpha-beta_T_cell|3' / 5'-vs-3', Tissue groups, Lineages, Lineage subclass, Cell_type2, Cell_subtype2_L4.5	The Integrated Human Lung Cell Atlas	0.03438	1	7	190	IL32,HLA-E,ID2,B2M,RORA,CYTOR,CKLF
ToppCell Atlas	12931a56d18c6dc79bd21148255dace8115abf0c	3'-Airway_Nasal-Immune_Lymphocytic-Lymphocytic_T/NK-CD8-positive,_alpha-beta_T_cell-CD8_T_cells|3' / 5'-vs-3', Tissue groups, Lineages, Lineage subclass, Cell_type2, Cell_subtype2_L4.5	The Integrated Human Lung Cell Atlas	0.03438	1	7	190	IL32,HLA-E,ID2,B2M,RORA,CYTOR,CKLF
ToppCell Atlas	84265be128170cbb08d76e824aa108e07da9c3e5	droplet-Thymus-nan-18m-Lymphocytic-double_negative_T_cell|Thymus / Spleen_Marrow_Thymus - method, tissue, subtissue, age, lineage, cell ontology and free annotation	Mouse Aging Atlas- Tabula Muris Senis	0.03438	1	7	190	FHL2,LRP10,TES,PNRC1,LDHA,RGS10,GSN
ToppCell Atlas	7179f980f895d3e5b839b5ae26b5c991787bfe3a	PBMC_fresh-frozen-Severe-critical_convalescent_d14-21|PBMC_fresh-frozen / Compartment, severity and other cell annotations on 10x 3' data (130k)	Large Scale COVID-19 Single Cell Data (Ren et al.)	0.03438	1	7	190	SDC4,CXCL14,ZBTB20,B2M,RGS16,THBS1,GREM1
ToppCell Atlas	bde288cea27bbdc3ca05737a00fe30a0103a4c74	BLOOD--(2)_B_cell-(2)_Naive_B_cells|(2)_B_cell / shred on tissue, inflammation_status, cell class(v3), cell subclass (v2)	Human Ileal Immune cells from Crohn's Disease	0.03438	1	7	190	SPRY1,HLA-DOA,FMO5,GCNT1,HYCC1,CD9,LTA4H
ToppCell Atlas	08813c2f9321b82f0ec66854bb7a383aa1171780	systemic_lupus_erythematosus-treated-Lymphocytic_T-T4_em-female|systemic_lupus_erythematosus / PBMC cell types (v2) per disease, treatment status, and sex	Single-cell RNA-seq reveals the cell-type-specific molecular and genetic associations to lupus	0.03438	1	7	190	IL32,ADD3,TNFAIP8,TMEM123,TRADD,FAM13A,RORA
ToppCell Atlas	fe6fecdf2123f3a4fb20e7535472d562b1a74fb4	wk_15-18-Hematologic_Lymphocytic-T_&_ILC-Treg|wk_15-18 / Celltypes from embryonic and fetal-stage human lung	Human embryonic and fetal stage lung cell atlas	0.03438	1	7	190	IL32,WIPF1,PCED1B,IKBKE,FXYD5,MCUB,TNFAIP3
ToppCell Atlas	040468880f69b050c7e992749a165280eb6e61ef	10x5'v1-week_12-13-Hematopoietic-HSC/MPP_and_pro-MPP_myeloid|week_12-13 / cell types per 3 fetal stages;per 3',per 5'	Blood and immune development in human fetal bone marrow	0.03451	1	6	150	NOG,MEST,NPR3,USP43,ODAD2,EFCC1
ToppCell Atlas	57f21ad380fd1350a2c25d75ad8c3b763ded53ec	Fetal_29-31_weeks-Immune-dendritic_cell-D150|Fetal_29-31_weeks / Lineage, Cell type, age group and donor	Human Lung Cells in 3 Age Groups (Wang et al.)	0.03451	1	6	150	ADGRG5,GRAMD1B,HSPA1A,UHRF1,CARD11,ALPK2
ToppCell Atlas	53de595376a9fc92491dfd58ff25938b0bf79903	saliva-Severe-critical_progression_d28-40-Lymphocytic-Lymphocytic_B|Severe-critical_progression_d28-40 / Compartment, severity and other cell annotations on 10x 3' data (130k)	Large Scale COVID-19 Single Cell Data (Ren et al.)	0.03451	1	6	150	ADGRG5,PCED1B,CCDC200,LRRC2,ARHGEF28,DNAI3
ToppCell Atlas	6bab0a8bf78ed7de9e1b67ede7496488f80f4863	10x5'-blood-Lymphocytic_B_plasma|blood / Manually curated celltypes from each tissue	Cross-tissue immune cell analysis reveals tissue-specific features in humans	0.03451	1	6	150	PARM1,CADPS2,MYBL2,BHLHE41,SSR3,GGH
ToppCell Atlas	ee2da4f684add821f2653d5db8eef46cd95c0fda	droplet-Liver-hepatocytes-3m-Epithelial-nan|Liver / Large_Intestine_Pancreas_Liver - method, tissue, subtissue, age, lineage, cell ontology and free annotation	Mouse Aging Atlas- Tabula Muris Senis	0.03451	1	6	150	PARM1,COMT,APOB,GHR,SARDH,GSTP1
ToppCell Atlas	d6b977dd47aa017f6ba762f0c505cd896caa523f	PND03-Immune-Immune_Lymphocytic_T/NK-Lymphocytic_B-B-B_prolif|PND03 / Age_group by Lineage, Lineage_subclass, Cell_type, subtypes-by-prolif	Mouse_Lung_DropSeq_E16-P28	0.03451	1	6	150	HLA-DOA,CD83,DTL,UHRF1,RAB34,PAX5
ToppCell Atlas	7a381f5ae94eba5eb60dcbf83416b4eb18c279ea	BAL-Mild-Myeloid-cDC-cDC-cDC_4|Mild / Location, Disease Group, Cell group, Cell class and sub_cluster (2021.03.01)	Integration of Multiple Sampling Location of COVID-19 Patients	0.03451	1	6	150	PRR5L,CYBRD1,HSPA1L,SNX33,NEK6,NUAK2
ToppCell Atlas	0a65f5e2f4e0b0e822b029e0222b28ba2db89e6d	Leuk-UTI-Lymphocyte-T_NK-CD8_TCM|Leuk-UTI / Disease, Lineage and Cell Type	Sepsis Atlas	0.03451	1	6	150	IL32,NR3C2,FKBP10,TMEM263,DNAI3,CEMIP
ToppCell Atlas	60fdd266aaca1b589b9a77465a4a7fad4921339a	E16.5-samps-Myeloid-Fetal_macrophage-macrophage_-_intermediate_-_unactivated|E16.5-samps / Age Group, Lineage, Cell class and subclass	Mouse_Lung_DevAtlas	0.03451	1	6	150	PIK3CD,APOB,PDLIM4,PGAP6,UNC93B1,TBX15
ToppCell Atlas	c922dbb4c9c12ccf08bd5f6168b20606c605d052	Smart-seq2-lymph_node_(Smart-seq2)-lymphocytic-T_lymphocytic-T_cell|lymph_node_(Smart-seq2) / Per Platform+tissue_group, by lineage_subgroup, cell_group, cell_type	Immune and Hematologic Cells from 24 tissues of the Tabula Sapiens: a multiple organ single cell transcriptomic atlas of humans.	0.03451	1	6	150	IL32,GCNT4,EGFLAM,ABTB3,COL18A1,RORA
ToppCell Atlas	7dc95c58b98d8c4c6c49fb1a03ec6ac24fb41f54	MS-CD4-CD8_1|MS / Condition, Cell_class and T cell subcluster	COVID-19 Cerebrospinal Fluid-derived (CSF) Leukecytes	0.03451	1	6	150	DSN1,RELL1,GDA,ATP1A2,TNFRSF10C,CHADL
ToppCell Atlas	9d5bbdca19da60e1a2121ef64ec8e1375a5dbf6d	Frontal_cortex-Neuronal-Excitatory-eN2(Slc17a7_Slc17a6)-Syt6|Frontal_cortex / BrainAtlas - Mouse McCarroll V32	Mouse Adult Brain Overview (690k cells, 9 regions, 565 cell clusters)	0.03451	1	6	150	KRT80,FGF5,COL5A1,SSTR3,SULF1,IQCA1
ToppCell Atlas	3ab17045b2c43bb4f0ebba6aa0cfb22e076a24f9	TCGA-Bladder-Primary_Tumor-Urothelial_Carcinoma-Non-Papillary_Muscle_Invasive_Urothelial_Carcinoma-7|TCGA-Bladder / Sample_Type by Project: Shred V9	TCGA OncoMap	0.03451	1	6	150	LCIIAR,TOGARAM2,SUSD5,CCDC152,MYBL1,LINC02798
ToppCell Atlas	b580b06795973fec16ea6f7f5b6b9d580bf7fcf5	Monocytes-IPF_02|World / lung cells shred on cell class, cell subclass, sample id	Pathobiology of Pulmonary Fibrosis (Reyfman et al., 2019)	0.03451	1	6	150	F2RL2,SLC26A8,NFE2,TGFBI,TIMP1,CYTOR
ToppCell Atlas	e4b40b3243ed26d0c46bf196ac06e148834e7ed2	saliva-Severe-critical_progression_d28-40-Lymphocytic-Lymphocytic_B-B_cell|Severe-critical_progression_d28-40 / Compartment, severity and other cell annotations on 10x 3' data (130k)	Large Scale COVID-19 Single Cell Data (Ren et al.)	0.03451	1	6	150	ADGRG5,PCED1B,CCDC200,LRRC2,ARHGEF28,DNAI3
ToppCell Atlas	5136e20e373bfdae2df50f89e1c8d544c9636691	renal_medulla_nuclei-CKD+DKD_normotensive-Epithelial-Collecting_tubule_epithelial_cell-kidney_collecting_duct_intercalated_cell-Outer_Medullary_Collecting_Duct_Intercalated_Cell_Type_A|renal_medulla_nuclei / Celltypes from Cells and Nuclei per compartment and clinical group	Integrated Single-nucleus and Single-cell RNA-seq of the Adult Human Kidney	0.03451	1	6	150	ABCC4,PARVB,TMEM117,MYBL2,SALL4,RGS16
ToppCell Atlas	6bdf9df586f348641a25a445e83a41e47e7f347e	356C-Lymphocytic-NK_cells-NK_cell_A2|356C / Donor, Lineage, Cell class and subclass (all cells)	Tissue Stability Cell Atlas - Lung Cells	0.03451	1	6	150	IQGAP3,FZD2,DLGAP5,NFE2,TOP2A,CDK6
ToppCell Atlas	96038a5240b89f2f6fd26ec5403ce1e23b01b266	PBMC-Mild-Lymphocyte-B-B_cell-B_naive-B_naive-12|Mild / Location, Disease Group, Cell group, Cell class and sub_cluster (2021.03.01)	Integration of Multiple Sampling Location of COVID-19 Patients	0.03467	1	5	112	GRAMD2B,NT5E,LTBP2,ELN,PAX5
ToppCell Atlas	f814dc20034bafa1c0e8dfe98e58370cf3f73bee	3'-Parenchyma_lung-Immune_Myeloid-Dendritic-conventional_dendritic_cell|3' / 5'-vs-3', Tissue groups, Lineages, Lineage subclass, Cell_type2, Cell_subtype2_L4.5	The Integrated Human Lung Cell Atlas	0.03522	1	7	191	CD83,S100B,ID2,RAB32,RGS10,PADI2,CKLF
ToppCell Atlas	a831e30f37aff329d83fac9bdb84f783075d5df6	PBMC_fresh-frozen-Severe-critical_convalescent_d42-56-Lymphocytic-Lymphocytic_B|Severe-critical_convalescent_d42-56 / Compartment, severity and other cell annotations on 10x 3' data (130k)	Large Scale COVID-19 Single Cell Data (Ren et al.)	0.03522	1	7	191	HLA-DOA,BACE2,BHLHE41,ITPR1,NT5E,PDLIM1,PAX5
ToppCell Atlas	5a5b5402a077b3189ca156f2bac5f47ad780aebf	droplet-Kidney-KIDNEY-30m-Epithelial-kidney_loop_of_Henle_thick_ascending_limb_epithelial_cell|Kidney / Skin_Bladder_Kidney_Mammary_Gland - method, tissue, subtissue, age, lineage, cell ontology and free annotation	Mouse Aging Atlas- Tabula Muris Senis	0.03522	1	7	191	PLAU,PAQR5,ME3,BMP4,CD82,SLC16A5,TNFAIP2
ToppCell Atlas	78bcce497920cc5b3bef083eab50deb1cc82cd2e	droplet-Kidney-KIDNEY-30m-Epithelial-Epcam____thick_ascending_tube_S_epithelial_cell|Kidney / Skin_Bladder_Kidney_Mammary_Gland - method, tissue, subtissue, age, lineage, cell ontology and free annotation	Mouse Aging Atlas- Tabula Muris Senis	0.03522	1	7	191	PLAU,PAQR5,ME3,BMP4,CD82,SLC16A5,TNFAIP2
ToppCell Atlas	f398344aaa79fc93d792e241b634a6afe4aff33d	PBMC-Convalescent-Lymphocyte-T/NK-CD4+_T-CD4+_T_naive-|Convalescent / Location, Disease Group, Cell group, Cell class and sub_cluster (2021.03.09)	Integration of Multiple Sampling Location of COVID-19 Patients	0.03522	1	7	191	NOG,TMEM123,FBLN5,LDLRAP1,TCEA3,SNHG8,ABLIM1
ToppCell Atlas	d7920f4a602b50d0ef064eb47001e71939695ed2	368C-Lymphocytic-NK_cells-NK_cell_D3|NK_cells / Donor, Lineage, Cell class and subclass (all cells)	Tissue Stability Cell Atlas - Lung Cells	0.03522	1	7	191	CRIM1,CDC20B,PARP4,FBLN2,FKBP10,TTF2,SLC25A20
ToppCell Atlas	1155c28407ff97d950d70d53256a9fb6307a2bac	3'-Parenchyma_lung-Immune_Myeloid-Dendritic-conventional_dendritic_cell-DC1_(conventional_dendritic_cell)|3' / 5'-vs-3', Tissue groups, Lineages, Lineage subclass, Cell_type2, Cell_subtype2_L4.5	The Integrated Human Lung Cell Atlas	0.03522	1	7	191	CD83,S100B,ID2,RAB32,RGS10,PADI2,CKLF
ToppCell Atlas	4bd9db45e7b5c0d04368e08c8199d390744aa317	droplet-Thymus-nan-18m-Lymphocytic-DN_to_DP_transition_(some_are_Cd8+/_Cd4+,_some_undergoing_VDJ_recombination__)|Thymus / Spleen_Marrow_Thymus - method, tissue, subtissue, age, lineage, cell ontology and free annotation	Mouse Aging Atlas- Tabula Muris Senis	0.03522	1	7	191	DHRS3,MGST2,TNS3,SELENOP,DNAJC15,PLXND1,SLC16A5
ToppCell Atlas	04ce9d7a5b5a221576648a6635fe9ec93cbb4ecd	droplet-Kidney-nan-24m-Lymphocytic-CD45____B_cell|Kidney / Skin_Bladder_Kidney_Mammary_Gland - method, tissue, subtissue, age, lineage, cell ontology and free annotation	Mouse Aging Atlas- Tabula Muris Senis	0.03522	1	7	191	HLA-DOA,CD83,VASP,PXDC1,UNC93B1,CAPG,SERPINB1
ToppCell Atlas	cbebb4d9550fdcd606cb3685ac9546c6b73fd422	Adult-Immune-monocyte-D175|Adult / Lineage, Cell type, age group and donor	Human Lung Cells in 3 Age Groups (Wang et al.)	0.03522	1	7	191	RIN3,CHST15,PIK3CD,DDX60L,PREX1,INPP5D,RGS10
ToppCell Atlas	53267bd29d23358bd8ea0ee1d1b09cae1a592ae7	renal_medulla_nuclei-Hypertensive_with+without-CKD-Immune-Lymphocytic_T/NK|renal_medulla_nuclei / Celltypes from Cells and Nuclei per compartment and clinical group	Integrated Single-nucleus and Single-cell RNA-seq of the Adult Human Kidney	0.03522	1	7	191	PIK3CD,TNFAIP8,PREX1,CARD11,MYBL1,INPP5D,CD44
ToppCell Atlas	2b0d55a8e1b4ce862dd038f8e0429e8428fb8aba	5'-Parenchyma_lung-Epithelial-Alveolar_epithelium-type_II_pneumocyte-AT2-AT2_L.0.1.4.0|5' / 5'-vs-3', Tissue groups, Lineages, Lineage subclass, Cell_type2, Cell_subtype2_L4.5	The Integrated Human Lung Cell Atlas	0.03522	1	7	191	SDC4,PARM1,SELENOP,FMO5,CCDC152,MALL,SPRY4
ToppCell Atlas	b7d17d3ba488378b30f3732f8109f4a7c1673e61	PBMC-Severe-Lymphocyte-B-B_cell-B_intermediate-B_intermediate-0|Severe / Location, Disease Group, Cell group, Cell class and sub_cluster (2021.03.01)	Integration of Multiple Sampling Location of COVID-19 Patients	0.03522	1	7	191	HLA-DOA,CD83,HES1,BACE2,BHLHE41,ZBTB20,PAX5
ToppCell Atlas	1e156cf258ccbfff0ae29c3da706180b069b4e13	kidney_cells-Hypertensive_with+without-CKD-Epithelial-Collecting_tubule_epithelial_cell-kidney_collecting_duct_intercalated_cell-Degenerative_Cortical_Intercalated_Cell_Type_A|kidney_cells / Celltypes from Cells and Nuclei per compartment and clinical group	Integrated Single-nucleus and Single-cell RNA-seq of the Adult Human Kidney	0.03522	1	7	191	PARVB,LITAF,ANXA4,SBF2-AS1,UAP1,CAPG,CD9
ToppCell Atlas	9e44357cdeca46d2b26124bb063c8422ef930083	COVID-19-Myeloid-DC1|COVID-19 / Condition, Lineage and Cell class	Bronchoalveolar Lavage (BAL) Atlas of Severe COVID-19 Patients (Grant et al.)	0.03522	1	7	191	HLA-DOA,SERPINF1,SH3BP4,S100B,PARM1,SMPDL3B,RAB32
ToppCell Atlas	51327ba28b2e3052087fa0fc9b7c0339dc09a1e3	facs-Marrow-KLS-18m|Marrow / Spleen_Marrow_Thymus - method, tissue, subtissue, age, lineage, cell ontology and free annotation	Mouse Aging Atlas- Tabula Muris Senis	0.03522	1	7	191	SDSL,MFGE8,CPQ,MTAP,NFIX,KRT18,GYPC
ToppCell Atlas	318323a12029a7992f16382cb0c186f5b2e1ca47	facs-Marrow-B-cells-3m-Lymphocytic-pre_B_cell|Marrow / Spleen_Marrow_Thymus - method, tissue, subtissue, age, lineage, cell ontology and free annotation	Mouse Aging Atlas- Tabula Muris Senis	0.03522	1	7	191	AFF1,IRS1,GGH,UNC93B1,DUSP6,ABLIM1,PAX5
ToppCell Atlas	07914e2298e757300e60a046058f93cd8fb5a089	renal_cortex_nuclei-Adult_normal_reference-Epithelial-Intermediate_tubule_epithelial_cell-kidney_loop_of_Henle_thick_ascending_limb_epithelial_cell|renal_cortex_nuclei / Celltypes from Cells and Nuclei per compartment and clinical group	Integrated Single-nucleus and Single-cell RNA-seq of the Adult Human Kidney	0.03522	1	7	191	MET,USP53,DCDC2,PROSER2,MYO1E,MYOF,SLC16A5
ToppCell Atlas	b374676ac90572d65895052d46469906e2b6fd93	10x_3'_v3-spleen_(10x_3'_v3)-lymphocytic-B_lymphocytic-naive_B_cell|spleen_(10x_3'_v3) / Per Platform+tissue_group, by lineage_subgroup, cell_group, cell_type	Immune and Hematologic Cells from 24 tissues of the Tabula Sapiens: a multiple organ single cell transcriptomic atlas of humans.	0.03522	1	7	191	HLA-DOA,CD83,ZNF667,ITPR1,UACA,NT5E,PAX5
ToppCell Atlas	197edf6feb1cfc71d88e532d74f77305a42a3486	Influenza_Severe-Non-classical_Monocyte|Influenza_Severe / Disease group and Cell class	Influenza Atlas	0.03522	1	7	191	ADA,FCGRT,RHOC,IGFBP6,TAGLN,TIMP1,SPRED1
ToppCell Atlas	363fd576de11615bf5953f5e3f82f1b1c5083001	10x_3'_v3-lymph_node_(10x_3'_v3)-lymphocytic-T_lymphocytic-naive_thymus-derived_CD4-positive,_alpha-beta_T_cell|lymph_node_(10x_3'_v3) / Per Platform+tissue_group, by lineage_subgroup, cell_group, cell_type	Immune and Hematologic Cells from 24 tissues of the Tabula Sapiens: a multiple organ single cell transcriptomic atlas of humans.	0.03522	1	7	191	IL32,GCNT4,TMEM123,FBLN5,LDLRAP1,RGS10,GYPC
ToppCell Atlas	88351ff55486d992c40647c5001aeca075966f0a	renal_cortex_nuclei-Adult_normal_reference-Epithelial-Intermediate_tubule_epithelial_cell-kidney_loop_of_Henle_thick_ascending_limb_epithelial_cell-Adaptive_/_Maladaptive_/_Repairing_Thick_Ascending_Limb_Cell|renal_cortex_nuclei / Celltypes from Cells and Nuclei per compartment and clinical group	Integrated Single-nucleus and Single-cell RNA-seq of the Adult Human Kidney	0.03522	1	7	191	MET,USP53,DCDC2,PROSER2,MYO1E,MYOF,SLC16A5
ToppCell Atlas	9b8b64a36e27a2523b8730c7922fd7ad865a021e	Children_(3_yrs)-Immune-natural_killer_cell-D139|Children_(3_yrs) / Lineage, Cell type, age group and donor	Human Lung Cells in 3 Age Groups (Wang et al.)	0.03522	1	7	191	ADGRG5,PREX1,PDGFD,CARD11,MYBL1,INPP5D,PRSS23
ToppCell Atlas	c57df363e3a6e61d2bdca1955330f1899b964267	facs-Trachea-nan-3m-Lymphocytic-nan|Trachea / Lung_Trachea - method, tissue, subtissue, age, lineage, cell ontology and free annotation	Mouse Aging Atlas- Tabula Muris Senis	0.03522	1	7	191	CDC45,DTL,ULBP1,UHRF1,MYBL2,CDK1,TOP2A
ToppCell Atlas	25343b11d42128ad16659e5519cd1673266cc505	COVID-19-Lymphoid-pDC|COVID-19 / Condition, Lineage and Cell class	Bronchoalveolar Lavage (BAL) Atlas of Severe COVID-19 Patients (Grant et al.)	0.03522	1	7	191	TPM2,ADGRG5,SERPINF1,CARD11,MYBL2,GPX7,EPHA2
ToppCell Atlas	4aa29337f4d2528577bb90dc4abfb6eab93e120f	facs-Marrow-B-cells-3m-Lymphocytic-precursor_B_cell|Marrow / Spleen_Marrow_Thymus - method, tissue, subtissue, age, lineage, cell ontology and free annotation	Mouse Aging Atlas- Tabula Muris Senis	0.03522	1	7	191	AFF1,IRS1,GGH,UNC93B1,DUSP6,ABLIM1,PAX5
ToppCell Atlas	f226fd69a26124ba98e4544f550b89a08e6a3708	COVID-19_Severe-B_intermediate|World / disease group, cell group and cell class	PBMC Atlas of COVID-19 Patients (Arunachalam et al.)	0.03522	1	7	191	BACE2,LIMS2,SUSD5,BHLHE41,SMOC2,PDLIM1,PAX5
ToppCell Atlas	2e164d5a79ffbab93985be5bd8a513fdf597c673	facs-Tongue-nan-18m-Epithelial-basal_cell_of_epidermis|Tongue / Tongue_Heart_Limb_Muscle_Aorta_Diaphragm - method, tissue, subtissue, age, lineage, cell ontology and free annotation	Mouse Aging Atlas- Tabula Muris Senis	0.03522	1	7	191	SPC25,S100A6,VASP,KIF23,IGFBP7,SERPINH1,CDK1
ToppCell Atlas	89eb4e30052d0d4a2952157ca743291900ce8de2	facs-Trachea-nan-3m-Lymphocytic|Trachea / Lung_Trachea - method, tissue, subtissue, age, lineage, cell ontology and free annotation	Mouse Aging Atlas- Tabula Muris Senis	0.03522	1	7	191	CDC45,DTL,ULBP1,UHRF1,MYBL2,CDK1,TOP2A
ToppCell Atlas	0bf575eba311745fb75f9523f7fc81f73848e25d	facs-Trachea-nan-3m-Lymphocytic-T_cell|Trachea / Lung_Trachea - method, tissue, subtissue, age, lineage, cell ontology and free annotation	Mouse Aging Atlas- Tabula Muris Senis	0.03522	1	7	191	CDC45,DTL,ULBP1,UHRF1,MYBL2,CDK1,TOP2A
ToppCell Atlas	1ec86eaf90411ed200dbf51ae0cb5ed8060a7ec7	severe_COVID-19-CD4+_Tcm|severe_COVID-19 / disease group, cell group and cell class (v2)	PBMC Atlas of COVID-19 and Influenza Patients (Lee et al.)	0.03522	1	7	191	IL32,TRADD,PTGER4,ITPKB,TCEA3,GYPC,RORA
ToppCell Atlas	4dd9c8117c4499ed9bde127baf2598603a82080d	Neuron-Postmitotic-Inhibitory_Neuron|World / Primary Cells by Cluster	Comparison of human cortex and organoids	0.03522	1	7	191	TMEM123,HSPA1A,PLS3,CXCL14,PXDC1,RBMS3,NNAT
ToppCell Atlas	e5c41c3054ead03597c136eaccaf9822e6bb9d1a	5'-Adult-LymphNode-Epithelial-goblet-BEST2+_Goblet_cell|Adult / Celltypes from developing, pediatric, Crohn's, & adult GI tract	Cells of the human intestinal tract mapped across space and time	0.03522	1	7	191	DPCD,IGF1R,MTR,CCDC152,APEX2,GPD2,LOC101928198
ToppCell Atlas	01925b471307b24d49d302b332e8b50ea6505663	renal_medulla_nuclei-Hypertensive_with+without-CKD-Immune-Myeloid-Monocytic-Monocyte-derived_Cell|renal_medulla_nuclei / Celltypes from Cells and Nuclei per compartment and clinical group	Integrated Single-nucleus and Single-cell RNA-seq of the Adult Human Kidney	0.03522	1	7	191	RIN3,PREX1,SLC1A3,CARD11,INPP5D,ADA2,RGS10
ToppCell Atlas	1ca73582dc3d28322b5ee841010067589d848acc	Control-Lymphoid-ILC_A|Control / Disease state, Lineage and Cell class	Resident Cell Populations in IPF and COPD	0.03522	1	7	191	SPRY1,IFITM2,GRAMD2B,CARD11,MYBL1,INPP5D,CDK6
ToppCell Atlas	7e24175c7fabe5ea0b22b73173da4c3a666e5eb8	5'-Adult-LymphNode-Epithelial-goblet|Adult / Celltypes from developing, pediatric, Crohn's, & adult GI tract	Cells of the human intestinal tract mapped across space and time	0.03522	1	7	191	DPCD,IGF1R,MTR,CCDC152,APEX2,GPD2,LOC101928198
ToppCell Atlas	276455a64c2c3503d5048615762eb2ee37f0ac70	COVID-19-lung-AT2|lung / Disease (COVID-19 only), tissue and cell type	COVID-19 Autopsy Atlas (Lung, Liver, Kidney, Heart)	0.03522	1	7	191	MET,ZNRF3,SDC4,PARM1,CACHD1,MYO5C,NAALADL2
ToppCell Atlas	b9ef6d82b86271b7e0875a399bb9aae84ef5bad3	PBMC_fresh-frozen-Severe-critical_convalescent_d42-56-Lymphocytic-Lymphocytic_T-mature_alpha-beta_T_cell-T_CD4_c09-GZMK-FOS_l|Severe-critical_convalescent_d42-56 / Compartment, severity and other cell annotations on 10x 3' data (130k)	Large Scale COVID-19 Single Cell Data (Ren et al.)	0.03522	1	7	191	IL32,MYBL1,PERP,LINC00649,GPX7,ABLIM1,RORA
ToppCell Atlas	24d75b7e1d6fb9d24aa7844f584ee888a449841f	Fetal_29-31_weeks-Immune-interstitial_macrophage_(C1Q_positive)-D062|Fetal_29-31_weeks / Lineage, Cell type, age group and donor	Human Lung Cells in 3 Age Groups (Wang et al.)	0.03522	1	7	191	HLA-DOA,GPNMB,PLTP,RNF135,SLC1A3,DAB2,BCAT1
ToppCell Atlas	7d00796459f4ff0ab7f06a8379b2d34e76b078b2	Smart-start-Cell-Wel_seq-Non-neoplastic-Myeloid-TAM-MG-TAM-MG_pro-infl_I-D|Smart-start-Cell-Wel_seq / Platform, Oncotype, Lineage, Cell_class, celltype (level4), mutation group	Harmonized single-cell landscape, intercellular crosstalk and tumor architecture of glioblastoma	0.03522	1	7	191	DHRS3,SERPINF1,PLAU,SAP30L-AS1,CAPG,PADI2,STOM
ToppCell Atlas	543f8ae07cc2e6950c888115a5ca9445e3c0f618	COVID-19-lung-CD8+_T_cells|COVID-19 / Disease (COVID-19 only), tissue and cell type	COVID-19 Autopsy Atlas (Lung, Liver, Kidney, Heart)	0.03522	1	7	191	PIK3CD,TNFAIP8,WIPF1,CARD11,MYBL1,INPP5D,LINC00649
ToppCell Atlas	11da47d96f44ba629e3299667495e7daddbbe86c	PBMC-Convalescent-Lymphocyte-T/NK-CD4+_T-CD4+_T_naive|Convalescent / Location, Disease Group, Cell group, Cell class and sub_cluster (2021.03.01)	Integration of Multiple Sampling Location of COVID-19 Patients	0.03522	1	7	191	NOG,TMEM123,FBLN5,LDLRAP1,TCEA3,SNHG8,ABLIM1
ToppCell Atlas	fe55475ce0666ab5122447a813dc2369e24947b8	COVID-19-kidney-TAL|COVID-19 / Disease (COVID-19 only), tissue and cell type	COVID-19 Autopsy Atlas (Lung, Liver, Kidney, Heart)	0.03522	1	7	191	MET,DCDC2,SLC2A1,PAQR5,CA12,ARHGEF28,GLIS3
ToppCell Atlas	4eecf2d7f434f3787a9bd7b572d6fde10c751c14	tumor_Lung-T/NK_cells-Naive_CD4+_T|T/NK_cells / Location, Cell class and cell subclass	Human Metastatic Lung Adenocarcinoma (Nayoung Kim et al)	0.03522	1	7	191	TNFAIP8,TMEM123,HSPA1A,FBLN5,LDLRAP1,FXYD5,SNHG8
ToppCell Atlas	8947010e47218095c5032f24c41e245e7977a33d	3'-Parenchyma_lung-Immune_Myeloid-Dendritic-conventional_dendritic_cell-DC1_(conventional_dendritic_cell)-DC1_L.1.2.1.2|3' / 5'-vs-3', Tissue groups, Lineages, Lineage subclass, Cell_type2, Cell_subtype2_L4.5	The Integrated Human Lung Cell Atlas	0.03522	1	7	191	CD83,S100B,ID2,RAB32,RGS10,PADI2,CKLF
ToppCell Atlas	ffcb2c8dbcf40281b439f4b719b5b341972ffb9a	PBMC-Convalescent-Lymphocyte-T/NK-CD4+_T-CD4+_T_naive|Convalescent / Location, Disease Group, Cell group, Cell class and sub_cluster (2021.03.09)	Integration of Multiple Sampling Location of COVID-19 Patients	0.03522	1	7	191	NOG,TMEM123,FBLN5,LDLRAP1,TCEA3,SNHG8,ABLIM1
ToppCell Atlas	0965f621ebcd92ccdeb21cc27022180ce3cfe910	COVID-19-kidney-Mito-rich_Distal|COVID-19 / Disease (COVID-19 only), tissue and cell type	COVID-19 Autopsy Atlas (Lung, Liver, Kidney, Heart)	0.03522	1	7	191	MET,DCDC2,PAQR5,SLC16A12,CA12,ARHGEF28,GLIS3
ToppCell Atlas	9774d423e448ec2d415261e4ad386a81558129b3	3'-GW_trimst-1-SmallIntestine-Hematopoietic-Myeloid-cDC1|GW_trimst-1 / Celltypes from developing, pediatric, Crohn's, & adult GI tract	Cells of the human intestinal tract mapped across space and time	0.03522	1	7	191	HLA-DOA,TRIM22,S100B,SAT1,INPP5D,RAB32,CYTOR
ToppCell Atlas	72e3191990973440e4f91427208df360f73e4f41	B_cells|World / Immune cells in Rheumatoid Arthritis Joint Synovial Tissues	Rheumatoid Arthritis and Lupus Nephritis Atlas	0.03522	1	7	191	ADGRG5,CD83,PTK2B,INPP5D,SMPDL3B,NUAK2,PAX5
ToppCell Atlas	657297cd19d05a7e7bb74fc3a086fbd95f47aae4	facs-Pancreas-Endocrine-3m-Epithelial|Pancreas / Large_Intestine_Pancreas_Liver - method, tissue, subtissue, age, lineage, cell ontology and free annotation	Mouse Aging Atlas- Tabula Muris Senis	0.03522	1	7	191	HMGN3,CPQ,BAMBI,SSTR3,ITPR1,BTG3,CALB1
ToppCell Atlas	782bc7946417549ffd39e5b596db659436fa01ba	Mid-temporal_gyrus_(MTG)-Neuronal-Inh_GABAergic-i_Gaba_3-GABA_SST-Inh_L2-4_SST_AHR|Mid-temporal_gyrus_(MTG) / Sample groups (6 Anatomical region groups), with 5 level hierarchy of cell types	Human Adult Multiple Cortical Areas SMART-seq	0.03522	1	7	191	COL4A2,ARHGAP42,SMOC2,RBMS3,SULF1,ABTB3,ROR1
ToppCell Atlas	ffe88d1ad676c745c76db89f766062fd365329f4	PBMC-Convalescent-Lymphocyte-T/NK-CD4+_T-CD4+_T_naive-|Convalescent / Location, Disease Group, Cell group, Cell class and sub_cluster (2021.03.01)	Integration of Multiple Sampling Location of COVID-19 Patients	0.03522	1	7	191	NOG,TMEM123,FBLN5,LDLRAP1,TCEA3,SNHG8,ABLIM1
ToppCell Atlas	4720aa099bd00d05b721634eedc9a08b0213ee67	Hippocampus-Macroglia-OLIGODENDROCYTE-O2-Trf-Oligodendrocyte.Trf.Ndrg2_(MyelinProcesses)|Hippocampus / BrainAtlas - Mouse McCarroll V32	Mouse Adult Brain Overview (690k cells, 9 regions, 565 cell clusters)	0.03545	1	4	77	APOB,SALL4,SERPINB1,EN2
ToppCell Atlas	25a8dd4cdba4d96d6b0c35fa6310bfff6ce64265	Hippocampus-Macroglia-OLIGODENDROCYTE-O2-Trf-Oligodendrocyte.Trf.Ndrg2_(MyelinProcesses)-|Hippocampus / BrainAtlas - Mouse McCarroll V32	Mouse Adult Brain Overview (690k cells, 9 regions, 565 cell clusters)	0.03545	1	4	77	APOB,SALL4,SERPINB1,EN2
ToppCell Atlas	bc03a054cd5c2783731568ec166c558377167926	Hippocampus-Neuronal-Excitatory-eN1(Slc17a7)-eN1_2-Nxph3-Excitatory_Neuron.Slc17a7.Nxph3-Cplx3-Pappa2_(Entorhinal_cortex)|Hippocampus / BrainAtlas - Mouse McCarroll V32	Mouse Adult Brain Overview (690k cells, 9 regions, 565 cell clusters)	0.03545	1	3	45	LTB4R,ADAM33,ITGA5
ToppCell Atlas	0de76acd1b204345dce7f33be2a1ed9fbe9e6da0	facs-Aorta-Heart-3m-Epithelial-epithelial_cell|Aorta / Tongue_Heart_Limb_Muscle_Aorta_Diaphragm - method, tissue, subtissue, age, lineage, cell ontology and free annotation	Mouse Aging Atlas- Tabula Muris Senis	0.03547	1	6	151	DTL,ANKRD1,LYPD6B,DDIT4L,CCNB2,PAX5
ToppCell Atlas	20b9c8fb966c5d62ff909cc4a4616b109b78cdca	facs-Aorta-Heart-3m-Epithelial-nan|Aorta / Tongue_Heart_Limb_Muscle_Aorta_Diaphragm - method, tissue, subtissue, age, lineage, cell ontology and free annotation	Mouse Aging Atlas- Tabula Muris Senis	0.03547	1	6	151	DTL,ANKRD1,LYPD6B,DDIT4L,CCNB2,PAX5
ToppCell Atlas	7b50425d2bbd7b6ff2a6e67d3e2470a4455740e0	PBMC_fresh-frozen-Severe-critical_progression_d03-09-Myeloid-Granulocytic-Neutrophil-Neu_c1-IL1B|Severe-critical_progression_d03-09 / Compartment, severity and other cell annotations on 10x 3' data (130k)	Large Scale COVID-19 Single Cell Data (Ren et al.)	0.03547	1	6	151	DYSF,PLAUR,SDC2,ANXA5,ACSF2,ST6GALNAC3
ToppCell Atlas	14c6f5d7441083861077b7362e6867d820aef864	356C-Lymphocytic-CD8+_Cytotoxic_T-cell-CD8+_Cytotoxic_T_cell_1.5|356C / Donor, Lineage, Cell class and subclass (all cells)	Tissue Stability Cell Atlas - Lung Cells	0.03547	1	6	151	IL32,VGLL4,B2M,CDCA2,SLC26A2,CYTOR
ToppCell Atlas	2f9b3e14c2fa6e2b1976ca6ab2031b63bf5e3e64	Smart-start-Cell-Wel_seq-Non-neoplastic-Myeloid-TAM-MG-TAM-MG_aging_sig|Smart-start-Cell-Wel_seq / Platform, Oncotype, Lineage, Cell_class, celltype (level4), mutation group	Harmonized single-cell landscape, intercellular crosstalk and tumor architecture of glioblastoma	0.03547	1	6	151	SERPINF1,HLA-E,BHLHE41,INPP5D,OLFML3,LPCAT2
ToppCell Atlas	0f8f07e44c6edaf09574930b416fdce14d67095a	Smart-seq2-bone_marrow_(Smart-seq2)-lymphocytic-B_lymphocytic-naive_B_cell|bone_marrow_(Smart-seq2) / Per Platform+tissue_group, by lineage_subgroup, cell_group, cell_type	Immune and Hematologic Cells from 24 tissues of the Tabula Sapiens: a multiple organ single cell transcriptomic atlas of humans.	0.03547	1	6	151	ATP8B1,CD83,ITPR1,ZFP36L1,PHF11,PAX5
ToppCell Atlas	535872e231ac0ee7b4fc4d02a260752cbbf50a2b	Tracheal-NucSeq-Immune_Lymphocytic-NK-ILC-T_NK-NK_CD56bright|NucSeq / Cell types per location group and 10X technology with lineage, and cell group designations	A spatial multi-omics atlas of the human lung reveals a novel immune cell survival niche	0.03547	1	6	151	ADGRG5,RIN3,PDGFD,CARD11,INPP5D,TOP2A
ToppCell Atlas	3d07b79ecbcfad13116f0f2b039bd181a7ffe853	facs-GAT-Fat-3m-Lymphocytic-NK_cell|GAT / Fat_BAT_GAT_MAT_SCAT - method, tissue, subtissue, age, lineage, cell ontology and free annotation	Mouse Aging Atlas- Tabula Muris Senis	0.03547	1	6	151	PREX1,DMRTA1,CALB1,LTA4H,TNFAIP3,PADI2
ToppCell Atlas	bee48137d1f5f27a24571a59c835284651d38538	facs-Aorta-Heart-3m-Epithelial|Aorta / Tongue_Heart_Limb_Muscle_Aorta_Diaphragm - method, tissue, subtissue, age, lineage, cell ontology and free annotation	Mouse Aging Atlas- Tabula Muris Senis	0.03547	1	6	151	DTL,ANKRD1,LYPD6B,DDIT4L,CCNB2,PAX5
ToppCell Atlas	45392bb1c6358beff33da0ca84f7696fb5824f30	BAL-Mild-Myeloid-TRAM-TRAM2-|Mild / Location, Disease Group, Cell group, Cell class and sub_cluster (2021.03.09)	Integration of Multiple Sampling Location of COVID-19 Patients	0.03547	1	6	151	TPM2,ACOX2,RAB32,NPR2,TGM2,ERMAP
ToppCell Atlas	5d64655b6b09cc0a6d44629a31048b787a0916c5	368C-Lymphocytic-CD4_T-cell-Treg_cell_4|368C / Donor, Lineage, Cell class and subclass (all cells)	Tissue Stability Cell Atlas - Lung Cells	0.03547	1	6	151	IL32,PCED1B,LAYN,APOLD1,LINC00649,CYTOR
ToppCell Atlas	3d861285c71abe220b19a069eb9876199c6c8f39	BAL-Mild-Myeloid-TRAM-TRAM2|Mild / Location, Disease Group, Cell group, Cell class and sub_cluster (2021.03.09)	Integration of Multiple Sampling Location of COVID-19 Patients	0.03547	1	6	151	TPM2,ACOX2,RAB32,NPR2,TGM2,ERMAP
ToppCell Atlas	0651fb7a7e1ea84b8365059e5ed85bf6c082da1a	Posterior_cortex-Endothelial-MURAL-M1(Rgs5Acta2)-M1_2-Kcnj8|Posterior_cortex / BrainAtlas - Mouse McCarroll V32	Mouse Adult Brain Overview (690k cells, 9 regions, 565 cell clusters)	0.03582	1	5	113	ART3,ULBP1,NOTCH3,ANO1,TFAP2A
ToppCell Atlas	0e153efddd061d7510dfc3859cc8b1a7984fa70e	Posterior_cortex-Endothelial-MURAL-M1(Rgs5Acta2)-M1_2-Kcnj8-MURAL_Mural.Acta2Rgs5.Kcnj8-Abcc9_(Mural.Acta2Rgs5.Kcnj8-Abcc9)|Posterior_cortex / BrainAtlas - Mouse McCarroll V32	Mouse Adult Brain Overview (690k cells, 9 regions, 565 cell clusters)	0.03582	1	5	113	ART3,ULBP1,NOTCH3,ANO1,TFAP2A
ToppCell Atlas	8d26584c7897a2c77df9efe787e7c04d1e883df9	Severe-Lymphoid-Plasma|Severe / Condition, Lineage, Cell class and cell subclass	Bronchoalveolar Lavage (BAL) Atlas of COVID-19 Patients (Liao et al.)	0.03606	1	7	192	RRM2,PARM1,GINS2,MYBL2,DLGAP5,GGH,CCNB2
ToppCell Atlas	0f9cae41bb9bc9366efe9eb48e26b3e80c642879	ILEUM-non-inflamed-(1)_T_cell-(1)_TFH-like|(1)_T_cell / shred on tissue, inflammation_status, cell class(v3), cell subclass (v2)	Human Ileal Immune cells from Crohn's Disease	0.03606	1	7	192	GCNT4,TNFAIP8,FBLN5,LRRC32,FXYD5,NMB,SARDH
ToppCell Atlas	47fec69fccbabf9db95e5a1246c67bddf89bc76b	wk_15-18-Hematologic_Lymphocytic-B|wk_15-18 / Celltypes from embryonic and fetal-stage human lung	Human embryonic and fetal stage lung cell atlas	0.03606	1	7	192	HLA-DOA,FLI1,B2M,MCUB,CD9,PDLIM1,PAX5
ToppCell Atlas	7181174ea95abbeb6628d992b4fbae2f2af5edc6	367C-Lymphocytic-CD4_T-cell|367C / Donor, Lineage, Cell class and subclass (all cells)	Tissue Stability Cell Atlas - Lung Cells	0.03606	1	7	192	IL32,WIPF1,ID2,B2M,PTGER4,RORA,TNFAIP3
ToppCell Atlas	bcc499f4c7ba2898ecd9c47bf68c92ed359b81ba	Neuron-Postmitotic-Inhibitory_Neuron-SST-MGE1|World / Primary Cells by Cluster	Comparison of human cortex and organoids	0.03606	1	7	192	TMEM123,HSPA1A,PLS3,CXCL14,PXDC1,RBMS3,NNAT
ToppCell Atlas	29f49f00770c991b5f27e4cb701dd2d2d6cb7178	Fetal_29-31_weeks-Epithelial-alveolar_epithelial_cell_type_1/2_(AT1/AT2-like)-D062|Fetal_29-31_weeks / Lineage, Cell type, age group and donor	Human Lung Cells in 3 Age Groups (Wang et al.)	0.03606	1	7	192	HMGN3,FZD6,NR3C2,PARM1,PRKG2,SMPDL3B,ABLIM1
ToppCell Atlas	0c8f73cfd24531a040544df39f28626433aaa651	(5)_Epi_upper|World / Oesophagus cell shreds on cell class (v1) and cell subclass (v1)	Tissue Stability Cell Atlas - Oesophagus Cells	0.03606	1	7	192	KRT80,VASN,PPP1R3C,SDCBP2,MALL,HSPB8,EMP1
ToppCell Atlas	3a900d872da80b47104245440eb09b8c80b0b2b0	Severe-Lymphoid-Plasma-|Severe / Condition, Lineage, Cell class and cell subclass	Bronchoalveolar Lavage (BAL) Atlas of COVID-19 Patients (Liao et al.)	0.03606	1	7	192	RRM2,PARM1,GINS2,MYBL2,DLGAP5,GGH,CCNB2
ToppCell Atlas	2266aa695955f5d885708e6bc0d5a8827c306223	Healthy/Control-B_intermediate|World / Disease group and Cell class	Influenza Atlas	0.03606	1	7	192	BACE2,ID3,CD82,ROR1,RGS16,PDLIM1,PAX5
ToppCell Atlas	4f82913e9ae8ab6dd3e8885a0a7f4dca92e318e1	ILEUM-inflamed-(2)_Memory_B_cells|inflamed / shred on tissue, inflammation_status, cell class(v3), cell subclass (v2)	Human Ileal Immune cells from Crohn's Disease	0.03606	1	7	192	CD83,NEK6,INPP5D,CD82,CAPG,PDLIM1,PAX5
ToppCell Atlas	4510aa262da8dcf7c944b3907a51aba5a9397a4e	droplet-Pancreas-Endocrine-18m|Pancreas / Large_Intestine_Pancreas_Liver - method, tissue, subtissue, age, lineage, cell ontology and free annotation	Mouse Aging Atlas- Tabula Muris Senis	0.03606	1	7	192	SPC25,FKBP9,HMGN3,BACE2,IL1R1,SSTR3,PAPSS2
ToppCell Atlas	60f348e38d09312136b077f6a298258475cedd0a	(4)_B_cells|World / Spleen cell shreds - cell class (v1) and cell subclass (v1)	Tissue Stability Cell Atlas - Spleen Cells	0.03606	1	7	192	HLA-DOA,CD83,HES1,BACE2,ID3,PDLIM1,PAX5
ToppCell Atlas	861d403fc56ff42dfb335c1f809025a0af2d6746	kidney_cells-Renal_AKI_(acute_kidney_injury)-Epithelial-Distal_tubule_epithelial_cell|kidney_cells / Celltypes from Cells and Nuclei per compartment and clinical group	Integrated Single-nucleus and Single-cell RNA-seq of the Adult Human Kidney	0.03606	1	7	192	PLAU,GPNMB,BACE2,PGAP6,SLC16A12,CA12,ABLIM1
ToppCell Atlas	90d25b0b38f1cd7a98c76c1f9e38166da6d7a316	Smart-start-Cell-Wel_seq-Neoplastic-Stem-like-NPC-like-NPC-like_Prolif-D|Smart-start-Cell-Wel_seq / Platform, Oncotype, Lineage, Cell_class, celltype (level4), mutation group	Harmonized single-cell landscape, intercellular crosstalk and tumor architecture of glioblastoma	0.03606	1	7	192	SPC25,KIF23,DLGAP5,CDCA2,GGH,CCNB2,CDK1
ToppCell Atlas	56f2388c9c4e19883ae5cff332c77f596ff744a8	5'-GW_trimst-2-SmallIntestine-Neuronal-neuron_precursor|GW_trimst-2 / Celltypes from developing, pediatric, Crohn's, & adult GI tract	Cells of the human intestinal tract mapped across space and time	0.03606	1	7	192	S100B,FBLN2,SOX2,NNAT,TBX3,TFAP2A,CD9
ToppCell Atlas	9067e90b7c2d734100d6e5026d753113bf9428a3	control-Lymphoid-Treg|control / Severity, Lineage and Cell class of Nasopharyngeal (NS) Samples from Patients and Controls	Upper Airway and Bronchi Atlas of COVID-19 Patients	0.03606	1	7	192	CMTM3,IL32,PIK3CD,WIPF1,CSF1,GYPC,RORA
ToppCell Atlas	b0686c0676f7658b560967840adb6c182792b075	droplet-Lung-21m-Hematologic-lymphocytic-B_cell|21m / method, tissue, age, lineage, sublineage, cell ontologies, cell type and subtype	Mouse Aging Atlas- Tabula Muris Senis (Lung and Trachea)	0.03606	1	7	192	HLA-DOA,CD83,TMEM123,GGH,UNC93B1,CAPG,SERPINB1
ToppCell Atlas	22f335e6e75a694cdccafe189b5ee7815ef28c03	5'-Adult-SmallIntestine-Hematopoietic-Myeloid-LYVE1+_Macrophage|Adult / Celltypes from developing, pediatric, Crohn's, & adult GI tract	Cells of the human intestinal tract mapped across space and time	0.03606	1	7	192	ANXA1,SLC1A3,ADA2,TGFBI,THBS1,TIMP1,TNFAIP2
ToppCell Atlas	31b6d068f7adc6952c4cf625df851a10cb1b00c9	URO-Lymphocyte-T_NK-CD8_TEM|URO / Disease, Lineage and Cell Type	Sepsis Atlas	0.03606	1	7	192	IL32,MYBL1,B2M,LINC00649,PRSS23,GYPC,RORA
ToppCell Atlas	8df4cfe1461819756138ff1180896238dca2787e	3'-GW_trimst-1-SmallIntestine-Epithelial-neuro-epithelial|GW_trimst-1 / Celltypes from developing, pediatric, Crohn's, & adult GI tract	Cells of the human intestinal tract mapped across space and time	0.03606	1	7	192	S100A6,QPCT,CYP27A1,PERP,SSTR3,KRT8,KRT19
ToppCell Atlas	ad7207810116e73d461242e42071901b6a9f48c6	COVID-19_Convalescent-Lymphoid_T/NK-CD4+_T_naive|COVID-19_Convalescent / Disease group, lineage and cell class	Integration of 5 COVID-19 PBMC Datasets	0.03606	1	7	192	NOG,TMEM123,FBLN5,LDLRAP1,TCEA3,SNHG8,ABLIM1
ToppCell Atlas	f29d3d5223fccec3e34ab6582e9503adb14be543	10x3'2.3-week_12-13-Hematopoietic-erythroid-early_erythroid|week_12-13 / cell types per 3 fetal stages;per 3',per 5'	Blood and immune development in human fetal bone marrow	0.03606	1	7	192	CMBL,PARVB,CD82,A4GALT,PVT1,NPR3,GYPC
ToppCell Atlas	3404d5feaad15bb1b040e8c146b6e88f1cc43eb9	droplet-Lung-21m-Hematologic|21m / method, tissue, age, lineage, sublineage, cell ontologies, cell type and subtype	Mouse Aging Atlas- Tabula Muris Senis (Lung and Trachea)	0.03606	1	7	192	CDK2AP2,S100A6,VASP,H2AJ,FXYD5,CAPG,CD44
ToppCell Atlas	5b197f65a87c315e4f50c77a7fdec3b342a863ad	Healthy_Control-Lymphoid-T-CCR7+_T|Healthy_Control / Condition, Lineage, Cell class and cell subclass	Bronchoalveolar Lavage (BAL) Atlas of COVID-19 Patients (Liao et al.)	0.03606	1	7	192	IL32,FBLN5,LRRC2,RGS16,ABLIM1,RORA,CDK6
ToppCell Atlas	1a6cbf014d3f7a3fb6f53adab078c4742e7137de	BAL-Mild|BAL / Compartment, Disease Groups and Clusters	COVID-19 cDC Atlas	0.03606	1	7	192	NOD1,DDX60L,MOV10,FOXC1,DDX60,GBP1,BRCA2
ToppCell Atlas	ccdeb6f33246f5645ce8b04377adb2b369104c6c	Smart-seq2-thymus_(Smart-seq2)-lymphocytic|thymus_(Smart-seq2) / Per Platform+tissue_group, by lineage_subgroup, cell_group, cell_type	Immune and Hematologic Cells from 24 tissues of the Tabula Sapiens: a multiple organ single cell transcriptomic atlas of humans.	0.03606	1	7	192	HLA-E,CTHRC1,PLP2,LYPD6B,B2M,SSR3,SNHG8
ToppCell Atlas	dc40ef2341e5d6a6d479f140e023fe1bf687928d	Anterior_Cingulate_gyrus_(CgG)-Neuronal-Inh_GABAergic-i_Gaba_3-GABA_SST|Anterior_Cingulate_gyrus_(CgG) / Sample groups (6 Anatomical region groups), with 5 level hierarchy of cell types	Human Adult Multiple Cortical Areas SMART-seq	0.03606	1	7	192	FBN2,DKK2,RBMS3,MCUB,EDNRA,PAPPA,CLMP
ToppCell Atlas	e7e5ba94ee8fd3c04bb4c358c86d0227c563e9dc	NS-critical-d_07-13-Lymphoid-CTL|d_07-13 / Location, Severity, dps_group, Lineage and Cell class of Upper airway (combined)	Upper Airway and Bronchi Atlas of COVID-19 Patients	0.03606	1	7	192	CMTM3,IL32,ID2,PCED1B,MYBL1,GYPC,RORA
ToppCell Atlas	f53426b9b1a63529307751c490a5a6214e499317	3'_v3-Lung-Lymphocytic_T_CD8|Lung / Manually curated celltypes from each tissue	Cross-tissue immune cell analysis reveals tissue-specific features in humans	0.03606	1	7	192	IL32,HLA-E,MYBL1,B2M,LINC00649,RORA,TNFAIP3
ToppCell Atlas	800edadd1d1ba6b7e0a0398030dd4b61c9c480c7	10x_3'_v3-blood_(10x_3'_v3)-lymphocytic-B_lymphocytic-naive_B_cell|blood_(10x_3'_v3) / Per Platform+tissue_group, by lineage_subgroup, cell_group, cell_type	Immune and Hematologic Cells from 24 tissues of the Tabula Sapiens: a multiple organ single cell transcriptomic atlas of humans.	0.03606	1	7	192	HLA-DOA,CD83,ZNF667,ITPR1,NT5E,PDLIM1,PAX5
ToppCell Atlas	7e626ec5a4615e7e04a324937d5f0147dd17ca8e	droplet-Lung-21m-Hematologic-lymphocytic-B_cell-B_cell|21m / method, tissue, age, lineage, sublineage, cell ontologies, cell type and subtype	Mouse Aging Atlas- Tabula Muris Senis (Lung and Trachea)	0.03606	1	7	192	HLA-DOA,CD83,TMEM123,GGH,UNC93B1,CAPG,SERPINB1
ToppCell Atlas	ae3727503c3b9f4695e565fd3161cc33b898f349	moderate-Lymphoid-B_cell|Lymphoid / Severity, Lineage and Cell class of Nasopharyngeal (NS) Samples from Patients and Controls	Upper Airway and Bronchi Atlas of COVID-19 Patients	0.03606	1	7	192	HLA-DOA,CD83,BCAR3,ID3,BHLHE41,MYO1E,PAX5
ToppCell Atlas	c09dcc73ff9c3855a0f3d7bfa0d5c99c09a117f2	PBMC-Severe-Myeloid-Neutrophil-Neutrophil-Neu_4|Severe / Location, Disease Group, Cell group, Cell class and sub_cluster (2021.03.01)	Integration of Multiple Sampling Location of COVID-19 Patients	0.03606	1	7	192	RRM2,ZBTB18,IQGAP3,FNDC3B,POLQ,UAP1,BRCA2
ToppCell Atlas	5c7e8b80b44d9ce55c797cdf8267ac5382e26cac	Primary_Motor_Cortex_(M1)-Neuronal-Glutamatergic_Excit|Primary_Motor_Cortex_(M1) / Sample groups (6 Anatomical region groups), with 5 level hierarchy of cell types	Human Adult Multiple Cortical Areas SMART-seq	0.03606	1	7	192	SYNPO2,PTK2B,FHL2,GDA,CADPS2,ITPR1,FAM13A
ToppCell Atlas	2a81cf7fcc8267003f699560ffec3e296a2fe87f	renal_cortex_nuclei-Renal_AKI_(acute_kidney_injury)-Neural-neural_cell-Schwann_Cell_/_Neural-|renal_cortex_nuclei / Celltypes from Cells and Nuclei per compartment and clinical group	Integrated Single-nucleus and Single-cell RNA-seq of the Adult Human Kidney	0.03644	1	6	152	S100B,SRPX,PDPN,ATP1A2,LAMA4,PLCE1
ToppCell Atlas	4f690aed23338687bdefc47e8a2f3d1fdb2b6447	3'_v3-lymph-node_spleen-Lymphocytic_B-GC_B_(II)|lymph-node_spleen / Manually curated celltypes from each tissue	Cross-tissue immune cell analysis reveals tissue-specific features in humans	0.03644	1	6	152	CD83,BACE2,PCDHGA8,IRS1,NINJ2-AS1,ROR1
ToppCell Atlas	2ff0980dfd8d430cca14649151d856edef115720	COVID-19_Mild|World / 5 Neutrophil clusters in COVID-19 patients	COVID-19 PBMC Neutrophil Atlas	0.03644	1	6	152	CPED1,DDX60L,LRIG3,SIX4,SCO2,THBS1
ToppCell Atlas	71d5061aee7f744b2db3c3892d15c6919d07c0be	Lung_Parenchyma-Control-Hematopoietic|Control / Location, Disease Group, Cell group, Cell class and sub_cluster (2021.03.01)	Integration of Multiple Sampling Location of COVID-19 Patients	0.03644	1	6	152	PDGFB,TNFSF4,MYL9,SLC2A1,SPX,ERMAP
ToppCell Atlas	7ccc56b79c499dd48dab8e2d936edca5223b9356	pdx-Tumor_cells-T4|Tumor_cells / Sample and Cell Type and Tumor Cluster (all cells)	Human Hepatoblastoma Atlas	0.03644	1	6	152	HSPB1,H2AJ,MYD88,EDN1,GSTP1,THBD
ToppCell Atlas	3c3a65091f95cf99eb751a7acf8fd976029dfcd5	renal_cortex_nuclei-Renal_AKI_(acute_kidney_injury)-Neural-neural_cell|renal_cortex_nuclei / Celltypes from Cells and Nuclei per compartment and clinical group	Integrated Single-nucleus and Single-cell RNA-seq of the Adult Human Kidney	0.03644	1	6	152	S100B,SRPX,PDPN,ATP1A2,LAMA4,PLCE1
ToppCell Atlas	27f25c1e22a81fbdd6c39ca47eeb310939211362	Lung_Parenchyma-Control-Hematopoietic-RBC-RBC-|Control / Location, Disease Group, Cell group, Cell class and sub_cluster (2021.03.01)	Integration of Multiple Sampling Location of COVID-19 Patients	0.03644	1	6	152	PDGFB,TNFSF4,MYL9,SLC2A1,SPX,ERMAP
ToppCell Atlas	df87b8333e3f54fab0d8b1e8690f1a36bcb7e9e3	Lung_Parenchyma-Control-Hematopoietic-RBC|Control / Location, Disease Group, Cell group, Cell class and sub_cluster (2021.03.01)	Integration of Multiple Sampling Location of COVID-19 Patients	0.03644	1	6	152	PDGFB,TNFSF4,MYL9,SLC2A1,SPX,ERMAP
ToppCell Atlas	a7ba6682e5396c10a3c3204b24f085170b8d3a28	renal_medulla_nuclei-CKD+DKD_normotensive-Epithelial-Distal_tubule_epithelial_cell-kidney_loop_of_Henle_thick_ascending_limb_epithelial_cell-Macula_Densa_Cell|renal_medulla_nuclei / Celltypes from Cells and Nuclei per compartment and clinical group	Integrated Single-nucleus and Single-cell RNA-seq of the Adult Human Kidney	0.03644	1	6	152	CPA4,MEST,SLC26A8,PAPSS2,ABLIM1,SLC16A5
ToppCell Atlas	451745151322c2fcea22dbb3dba681e12634a510	COVID-19_Severe-multiplets|COVID-19_Severe / disease group, cell group and cell class	PBMC Atlas of COVID-19 Patients (Arunachalam et al.)	0.03644	1	6	152	S100B,TOGARAM2,MYBL1,SMPDL3B,MRC2,RORA
ToppCell Atlas	98cdcf18daeb728974ab133b365b7352b08558a8	Lung_Parenchyma-Control-Hematopoietic-RBC-RBC|Control / Location, Disease Group, Cell group, Cell class and sub_cluster (2021.03.01)	Integration of Multiple Sampling Location of COVID-19 Patients	0.03644	1	6	152	PDGFB,TNFSF4,MYL9,SLC2A1,SPX,ERMAP
ToppCell Atlas	52d6f9cf1f4637c922f582705d625b4cbe3dc0c2	Int-URO-Lymphocyte-T_NK-CD8_Naive|Int-URO / Disease, Lineage and Cell Type	Sepsis Atlas	0.03644	1	6	152	CDC45,PLAT,FBLN5,SBF2-AS1,LDLRAP1,NT5E
ToppCell Atlas	aa88084ba1851d879ece82baa516f6b46cbd2eb8	BALF-PFMC-Severe-critical_progression_d12-22_no-steroids-Lymphocytic-Lymphocytic_T-mature_alpha-beta_T_cell-T_CD4_c01-LEF1|Severe-critical_progression_d12-22_no-steroids / Compartment, severity and other cell annotations on 10x 3' data (130k)	Large Scale COVID-19 Single Cell Data (Ren et al.)	0.03644	1	6	152	S100B,PCED1B,ANKRD1,SAP30L-AS1,ITPKB,RASSF3
ToppCell Atlas	bf07aafe2f36eda3a9cda93083ca7a081498e36e	Parenchyma_Control_(B.)-Stromal-TX-Erythrocytes|Parenchyma_Control_(B.) / Sample group, Lineage and Cell type	COVID-19 Lung Atlas	0.03644	1	6	152	PDGFB,TNFSF4,MYL9,SLC2A1,SPX,ERMAP
ToppCell Atlas	af7dce8a7694e853b90f96fb2ca55ad7c8a1676b	Primary_Visual_cortex_(V1C)-Neuronal-Inh_GABAergic-i_Gaba_2-GABA_VIP_2-Inh_L2-4_VIP_DSEL|Primary_Visual_cortex_(V1C) / Sample groups (6 Anatomical region groups), with 5 level hierarchy of cell types	Human Adult Multiple Cortical Areas SMART-seq	0.03644	1	6	152	DDX60,CXCL14,TES,RGS16,LDLRAD4-AS1,EFCC1
ToppCell Atlas	67708946df93926b36eff582f706788ea0ec0411	renal_papilla_nuclei-Adult_normal_reference-Epithelial-Collecting_tubule_epithelial_cell-kidney_collecting_duct_principal_cell-Cortical_Collecting_Duct_Principal_Cell|renal_papilla_nuclei / Celltypes from Cells and Nuclei per compartment and clinical group	Integrated Single-nucleus and Single-cell RNA-seq of the Adult Human Kidney	0.03644	1	6	152	NR3C2,GAREM1,CRISPLD1,GLIS3,TFAP2A,PAPPA
ToppCell Atlas	9c6d5343b19a26fed2200f2aa8ae148163acb065	renal_cortex_nuclei-Renal_AKI_(acute_kidney_injury)-Neural|renal_cortex_nuclei / Celltypes from Cells and Nuclei per compartment and clinical group	Integrated Single-nucleus and Single-cell RNA-seq of the Adult Human Kidney	0.03644	1	6	152	S100B,SRPX,PDPN,ATP1A2,LAMA4,PLCE1
ToppCell Atlas	1f0cc69e2d6ed2e38c89b342e27f73188cd0c54d	renal_cortex_nuclei-Renal_AKI_(acute_kidney_injury)-Neural-neural_cell-Schwann_Cell_/_Neural|renal_cortex_nuclei / Celltypes from Cells and Nuclei per compartment and clinical group	Integrated Single-nucleus and Single-cell RNA-seq of the Adult Human Kidney	0.03644	1	6	152	S100B,SRPX,PDPN,ATP1A2,LAMA4,PLCE1
ToppCell Atlas	fa03262e2853b7d35ef8cdbb652930abad90563c	facs-MAT-Fat-24m-Lymphocytic-NK_cell|MAT / Fat_BAT_GAT_MAT_SCAT - method, tissue, subtissue, age, lineage, cell ontology and free annotation	Mouse Aging Atlas- Tabula Muris Senis	0.03644	1	6	152	TXNRD2,DNAJC15,PROSER2,MYBL1,DUSP6,PADI2
ToppCell Atlas	ca23261d8ef263cc697b8d7e7cb2afec8bc564f2	368C-Lymphocytic-CD4_T-cell-CD4+_Naive_T_cell_/_CD4+_Trm_cell|Lymphocytic / Donor, Lineage, Cell class and subclass (all cells)	Tissue Stability Cell Atlas - Lung Cells	0.03644	1	6	152	NCOR2,LRRC15,RIBC2,ISLR,LDLRAD4-AS1,SPRY4
ToppCell Atlas	b61d2f6ee819c8dd4b4b601a8bc8388b1983de58	facs-Liver-Non-hepatocytes-3m-Myeloid-Kupffer_cell|Liver / Large_Intestine_Pancreas_Liver - method, tissue, subtissue, age, lineage, cell ontology and free annotation	Mouse Aging Atlas- Tabula Muris Senis	0.03644	1	6	152	CCL2,HSPA1A,UNC5C,MYOF,CLMP,EIF2AK4
ToppCell Atlas	c21e2152b0130485659051d8fb7fb4589d1ec997	droplet-Liver-Hepatocytes-24m-Epithelial-nan|Liver / Large_Intestine_Pancreas_Liver - method, tissue, subtissue, age, lineage, cell ontology and free annotation	Mouse Aging Atlas- Tabula Muris Senis	0.03644	1	6	152	C1RL,CP,APOB,DMRTA1,SARDH,COL18A1
ToppCell Atlas	46e31ebb3afc08bf414a5793cd9b4320bf4375c5	Frontal_cortex-Neuronal-Excitatory-eN2(Slc17a7_Slc17a6)-Syt6-Excitatory_Neuron.Slc17a7-Slc17a8.Syt6-Cplx3_(Deep_layer_pyramidal_cells--Cortical_Subplate)-|Frontal_cortex / BrainAtlas - Mouse McCarroll V32	Mouse Adult Brain Overview (690k cells, 9 regions, 565 cell clusters)	0.03691	1	4	78	CCNO,HSD17B2,CFAP77,PAX5
ToppCell Atlas	869fcbc0c308164101c0e4e0494c6a75c2f6f94e	Frontal_cortex-Neuronal-Excitatory-eN2(Slc17a7_Slc17a6)-Syt6-Excitatory_Neuron.Slc17a7-Slc17a8.Syt6-Cplx3_(Deep_layer_pyramidal_cells--Cortical_Subplate)|Frontal_cortex / BrainAtlas - Mouse McCarroll V32	Mouse Adult Brain Overview (690k cells, 9 regions, 565 cell clusters)	0.03691	1	4	78	CCNO,HSD17B2,CFAP77,PAX5
ToppCell Atlas	d5e2e2e04e380b265b2530e93cba6f98ad329e4f	saliva-Severe-critical_progression_d12-22_no-steroids-Myeloid-Macrophage-macrophage,_alveolar-Macro_c2-CCL3L1|Severe-critical_progression_d12-22_no-steroids / Compartment, severity and other cell annotations on 10x 3' data (130k)	Large Scale COVID-19 Single Cell Data (Ren et al.)	0.03691	1	4	78	TRIM22,APOL2,PLSCR1,GBP1
ToppCell Atlas	91a1c9b8390cbd881db8c49d8f34feca0d1067d6	Tracheal-10x5prime-Immune_Lymphocytic-NK-ILC-T_NK-NK_CD11d|10x5prime / Cell types per location group and 10X technology with lineage, and cell group designations	A spatial multi-omics atlas of the human lung reveals a novel immune cell survival niche	0.03693	1	7	193	ADGRG5,F2RL2,PIK3CD,WIPF1,CARD11,MYBL1,B2M
ToppCell Atlas	995781d87a919c0380750878bafe584342bb83ad	CD8+_Memory_T_cell-CV-0|CD8+_Memory_T_cell / cell class, Virus stimulation and cluster	CD8+ Memory T cells (PBMC) of COVID-19 Patients	0.03693	1	7	193	HLA-E,AHNAK,LITAF,ANXA1,B2M,PNRC1,RORA
ToppCell Atlas	f8d6eff1e04926f85d265ec39fe66897fe29574d	background-NK_cells|background / Sample and Cell Type and Tumor Cluster (all cells)	Human Hepatoblastoma Atlas	0.03693	1	7	193	ADGRG5,PRR5L,WIPF1,PDGFD,CARD11,MYBL1,INPP5D
ToppCell Atlas	b069a1cba2e1bf1c0d7479b11185fb416f18b14b	367C-Lymphocytic|367C / Donor, Lineage, Cell class and subclass (all cells)	Tissue Stability Cell Atlas - Lung Cells	0.03693	1	7	193	IL32,HLA-E,WIPF1,ID2,B2M,PTGER4,RORA
ToppCell Atlas	30abf991ac17c18679ab7d633e7549c0ce841920	10x_3'_v2v3-Non-neoplastic-Myeloid-DC-DC3-G|10x_3'_v2v3 / Platform, Oncotype, Lineage, Cell_class, celltype (level4), mutation group	Harmonized single-cell landscape, intercellular crosstalk and tumor architecture of glioblastoma	0.03693	1	7	193	TPM2,SERPINF1,ADA,PLP2,LOC100130872,CARD11,MYBL2
ToppCell Atlas	b5e44fe60dc84dc050d4fa3ccec4e257e51dc636	PBMC-Severe-Lymphocyte-B-B_cell-B_intermediate-|Severe / Location, Disease Group, Cell group, Cell class and sub_cluster (2021.03.09)	Integration of Multiple Sampling Location of COVID-19 Patients	0.03693	1	7	193	HLA-DOA,CD83,HES1,BACE2,BHLHE41,PDLIM1,PAX5
ToppCell Atlas	e2cf2f4f142e1b4dda3ded28b5208eef3f301a43	PBMC-Severe-Lymphocyte-B-B_cell-B_intermediate|Severe / Location, Disease Group, Cell group, Cell class and sub_cluster (2021.03.09)	Integration of Multiple Sampling Location of COVID-19 Patients	0.03693	1	7	193	HLA-DOA,CD83,HES1,BACE2,BHLHE41,PDLIM1,PAX5
ToppCell Atlas	365e831ae6ac67fb36d8d70ef139f4ae7e32c83f	367C-Myeloid-Dendritic|367C / Donor, Lineage, Cell class and subclass (all cells)	Tissue Stability Cell Atlas - Lung Cells	0.03693	1	7	193	HLA-DOA,CD83,S100B,PLSCR1,RIPK2,RGS10,PADI2
ToppCell Atlas	32d139f922cd19adc1cc1e0e9a828115be9945d6	COVID_non-vent-Lymphocytic-B_cell|COVID_non-vent / Disease condition, Lineage, Cell class and subclass	PBMC Atlas of COVID-19 patients (Wilk et al.)	0.03693	1	7	193	HLA-DOA,CD83,BACE2,ITPR1,NT5E,PDLIM1,PAX5
ToppCell Atlas	792315f409a57fa6a8a88c850060b1e089e062ea	10x_3'_v3-tissue-resident_(10x_3'_v3)-lymphocytic-T_lymphocytic-CD4-positive_helper_T_cell|tissue-resident_(10x_3'_v3) / Per Platform+tissue_group, by lineage_subgroup, cell_group, cell_type	Immune and Hematologic Cells from 24 tissues of the Tabula Sapiens: a multiple organ single cell transcriptomic atlas of humans.	0.03693	1	7	193	NOG,GCNT4,FHIT,LDLRAP1,MCUB,TCEA3,SNHG8
ToppCell Atlas	5fe436b8da06c537b61d18aba8a24b0c8b1895bb	normal-na-Lymphocytic_B|normal / PBMC cell types (v2) per disease, treatment status, and sex	Single-cell RNA-seq reveals the cell-type-specific molecular and genetic associations to lupus	0.03693	1	7	193	HLA-DOA,CD83,BACE2,BHLHE41,CD82,PDLIM1,PAX5
ToppCell Atlas	2d0dd2671ff27b922eb316f1ed0140353536ef30	Fetal_29-31_weeks-Immune-alveolar_macrophage_(MARCO_positive)-D150|Fetal_29-31_weeks / Lineage, Cell type, age group and donor	Human Lung Cells in 3 Age Groups (Wang et al.)	0.03693	1	7	193	CD83,PLAU,GPNMB,SELENOP,DAB2,IER3,RGS10
ToppCell Atlas	21a117cceb562439ca3fe129aad8cac5f5728b1f	Bronchial-NucSeq-Immune_Myeloid-Macrophage_other-Macro_CCL|NucSeq / Cell types per location group and 10X technology with lineage, and cell group designations	A spatial multi-omics atlas of the human lung reveals a novel immune cell survival niche	0.03693	1	7	193	VDR,SLC1A3,PXDC1,RETSAT,ATP8B3,THBD,CDK2
ToppCell Atlas	3083305b7ae09a37d7f45b915d49b2b396276822	3'-Distal_airway-Immune_Lymphocytic-Lymphocytic_T/NK-CD4-positive,_alpha-beta_T_cell-CD4_T_cells-CD4_T_cells_L.1.1.1.0|3' / 5'-vs-3', Tissue groups, Lineages, Lineage subclass, Cell_type2, Cell_subtype2_L4.5	The Integrated Human Lung Cell Atlas	0.03693	1	7	193	IL32,WIPF1,ID2,B2M,FXYD5,PTGER4,RORA
ToppCell Atlas	be75abfdf5301cf33df8ee9ed92504d44fdf19a6	wk_08-11-Hematologic-Meg-ery-Definitive_erythroblast|wk_08-11 / Celltypes from embryonic and fetal-stage human lung	Human embryonic and fetal stage lung cell atlas	0.03693	1	7	193	PTK2B,SLC2A1,LRRC2,NFE2,ARL4A,ERMAP,GALNT5
ToppCell Atlas	9aeb34d7a24f84abff38d7b8cf0ec707c08eb27f	Bronchial-10x5prime-Immune_Lymphocytic-T-T_CD8-MAIT|10x5prime / Cell types per location group and 10X technology with lineage, and cell group designations	A spatial multi-omics atlas of the human lung reveals a novel immune cell survival niche	0.03693	1	7	193	IL32,WIPF1,ID2,MYBL1,ABTB3,RORA,TNFAIP3
ToppCell Atlas	91955c3773c9729a96e82f240f06b072367970d9	COVID_non-vent-Lymphocytic-B_cell-|COVID_non-vent / Disease condition, Lineage, Cell class and subclass	PBMC Atlas of COVID-19 patients (Wilk et al.)	0.03693	1	7	193	HLA-DOA,CD83,BACE2,ITPR1,NT5E,PDLIM1,PAX5
ToppCell Atlas	4fb020f11fd7aff06952bfeaabc79b2c7b8873f6	PBMC-Severe-Myeloid-Classical_Monocyte-Classical_Monocyte-cMono_1|Severe / Location, Disease Group, Cell group, Cell class and sub_cluster (2021.03.01)	Integration of Multiple Sampling Location of COVID-19 Patients	0.03693	1	7	193	DYSF,AHNAK,ADA2,SCO2,DUSP6,TGFBI,TNFAIP2
ToppCell Atlas	c0509798ce06da0ec725c0c7b5cc195455f2c29f	5'-GW_trimst-2-SmallIntestine-Hematopoietic-Myeloid-Monocytes|GW_trimst-2 / Celltypes from developing, pediatric, Crohn's, & adult GI tract	Cells of the human intestinal tract mapped across space and time	0.03693	1	7	193	PLAUR,LTB4R,ANXA1,FXYD5,NFE2,CAPG,SERPINB1
ToppCell Atlas	30db4ddfdeb225cc934cf52af1fbcccfdaeb6223	3'-Child04-06-SmallIntestine-Hematopoietic-T_cells-CD8_Tmem|Child04-06 / Celltypes from developing, pediatric, Crohn's, & adult GI tract	Cells of the human intestinal tract mapped across space and time	0.03693	1	7	193	IL32,HLA-E,WIPF1,B2M,CD44,CYTOR,CKLF
ToppCell Atlas	5581a5ebcd21a2a8062ccfb917f088ec67a10a9c	Anterior_Cingulate_gyrus_(CgG)-Neuronal-Inh_GABAergic-i_Gaba_3|Anterior_Cingulate_gyrus_(CgG) / Sample groups (6 Anatomical region groups), with 5 level hierarchy of cell types	Human Adult Multiple Cortical Areas SMART-seq	0.03693	1	7	193	CPED1,ASS1,RBMS3,ABTB3,ANO4,PAPPA,CLMP
ToppCell Atlas	52f42ec293a5077a44de5c27e89b57c23944e560	wk_15-18-Hematologic_Lymphocytic-T_&_ILC-NKT1|wk_15-18 / Celltypes from embryonic and fetal-stage human lung	Human embryonic and fetal stage lung cell atlas	0.03693	1	7	193	IL32,HLA-E,WIPF1,MYBL1,LINC00649,CD44,TNFAIP3
ToppCell Atlas	855b605efa4c9ab7948e8aa231865fa0467c06d9	10x3'2.3-week_17-19-Myeloid_macrophage|week_17-19 / cell types per 3 fetal stages;per 3',per 5'	Blood and immune development in human fetal bone marrow	0.03693	1	7	193	FCGRT,GPNMB,PLTP,SELENOP,DAB2,RGS10,CD63
ToppCell Atlas	27c38a364bcdb4c0967155f18aa81d37e17c920b	ASK454-Immune-T_cell|ASK454 / Donor, Lineage and Cell class of Lung cells from Dropseq	A Cellular Census of Human Lungs (Vieira Braga et al)	0.03693	1	7	193	IL32,HLA-E,ID2,MYBL1,B2M,PTGER4,RORA
ToppCell Atlas	bffd97a73365e1dd23ff3b0320b4860f04ec091a	COVID-19-Lymphoid-Plasma,_B_cells|COVID-19 / Condition, Lineage and Cell class	Bronchoalveolar Lavage (BAL) Atlas of Severe COVID-19 Patients (Grant et al.)	0.03693	1	7	193	RRM2,PARM1,MYBL2,UAP1,GGH,CCNE1,TOP2A
ToppCell Atlas	ddc06227f2580774d9f34729dff912d6a9155f9c	10x_3'_v3-blood_(10x_3'_v3)-lymphocytic-B_lymphocytic|blood_(10x_3'_v3) / Per Platform+tissue_group, by lineage_subgroup, cell_group, cell_type	Immune and Hematologic Cells from 24 tissues of the Tabula Sapiens: a multiple organ single cell transcriptomic atlas of humans.	0.03693	1	7	193	HLA-DOA,CD83,BHLHE41,ITPR1,NT5E,PDLIM1,PAX5
ToppCell Atlas	3fce0807631811da1cff5ca9db23ff1ad36020e7	moderate-Lymphoid-CTL|moderate / Severity, Lineage and Cell class of Nasopharyngeal (NS) Samples from Patients and Controls	Upper Airway and Bronchi Atlas of COVID-19 Patients	0.03693	1	7	193	CMTM3,IL32,ID2,MYBL1,PTGER4,RORA,CKLF
ToppCell Atlas	5df6033bc0e4f96a20d526486a8e89c990e21831	VE-mDC1-|VE / Condition, Cell_class and T cell subcluster	COVID-19 Cerebrospinal Fluid-derived (CSF) Leukecytes	0.03693	1	7	193	HLA-DOA,SERPINF1,CD83,DYSF,QPCT,PARM1,RAB32
ToppCell Atlas	ea079e6f7242a2bbc8260299ad9e9bdabb9856f8	COVID-19_Severe-Lymphoid_B-B_intermediate|COVID-19_Severe / Disease group, lineage and cell class	Integration of 5 COVID-19 PBMC Datasets	0.03693	1	7	193	HLA-DOA,CD83,HES1,BACE2,BHLHE41,PDLIM1,PAX5
ToppCell Atlas	12d1e7ed0bcd1259d6dc8ae962aad69586e5d26b	wk_20-22-Hematologic-Myeloid-DC3|wk_20-22 / Celltypes from embryonic and fetal-stage human lung	Human embryonic and fetal stage lung cell atlas	0.03693	1	7	193	HK2,S100A6,S100A11,PLAUR,FXYD5,RAB32,CAPG
ToppCell Atlas	11e1db416dc9a0b99ddb72d6021fba6e25405b5c	ASK454-Immune-T_cell|Immune / Donor, Lineage and Cell class of Lung cells from Dropseq	A Cellular Census of Human Lungs (Vieira Braga et al)	0.03693	1	7	193	IL32,HLA-E,ID2,MYBL1,B2M,PTGER4,RORA
ToppCell Atlas	12b2708db9db8b88365b8ebeb4908f28c50081bb	VE-mDC1|VE / Condition, Cell_class and T cell subcluster	COVID-19 Cerebrospinal Fluid-derived (CSF) Leukecytes	0.03693	1	7	193	HLA-DOA,SERPINF1,CD83,DYSF,QPCT,PARM1,RAB32
ToppCell Atlas	bf9d50aea909a28dd1d0933af33842d5f1ae7818	IPF-Lymphoid|IPF / Disease state, Lineage and Cell class	Resident Cell Populations in IPF and COPD	0.03693	1	7	193	ADGRG5,IL32,IFITM2,CARD11,MYBL1,INPP5D,PAX5
ToppCell Atlas	28138c35ea82c6b2163f0cae045ca55859347c73	10x_3'_v3-thymus_(10x_3'_v3)-lymphocytic-T_lymphocytic-naive_regulatory_T_cell|thymus_(10x_3'_v3) / Per Platform+tissue_group, by lineage_subgroup, cell_group, cell_type	Immune and Hematologic Cells from 24 tissues of the Tabula Sapiens: a multiple organ single cell transcriptomic atlas of humans.	0.03693	1	7	193	SPRY1,CMTM3,IL32,HSPB1,LRRC32,FXYD5,TNFAIP3
ToppCell Atlas	e74fdc8718fe0933e1f4dd3fe37e2134983b99b6	Somatosensory_Cortex_(S1)-Neuronal-Inh_GABAergic-i_Gaba_3-GABA_SST-Inh_L3-5_SST_MAFB|Somatosensory_Cortex_(S1) / Sample groups (6 Anatomical region groups), with 5 level hierarchy of cell types	Human Adult Multiple Cortical Areas SMART-seq	0.03693	1	7	193	COL9A1,RBMS3,MCUB,ROR1,EDNRA,RAB34,PAPPA
ToppCell Atlas	cc77889acbadf1acb278daa0ed0db0253acf041d	10x3'2.3-week_17-19-Myeloid_macrophage-stroma|week_17-19 / cell types per 3 fetal stages;per 3',per 5'	Blood and immune development in human fetal bone marrow	0.03693	1	7	193	FCGRT,GPNMB,PLTP,SELENOP,DAB2,RGS10,CD63
ToppCell Atlas	e2be57bf3cbbbbff64853f06b9c11b136f73eea7	Healthy_donor-B_intermediate|Healthy_donor / disease group, cell group and cell class (v2)	PBMC Atlas of COVID-19 and Influenza Patients (Lee et al.)	0.03693	1	7	193	BACE2,ID3,BHLHE41,CD82,RGS16,PDLIM1,PAX5
ToppCell Atlas	325b0768827bf8701bfb7f686bb11fd8b1a41a5c	Mild_COVID-19|World / Disease group,lineage and cell class ?2021.01.30?	COVID-19 BAL Atlas	0.03693	1	7	193	MIS18BP1,TRIM22,FLI1,DDX60,LRP10,DDB2,TCEA3
ToppCell Atlas	db5e43e0b571737e7006365bdf0575340b8b900b	facs-Lung-3m-Epithelial|3m / method, tissue, age, lineage, sublineage, cell ontologies, cell type and subtype	Mouse Aging Atlas- Tabula Muris Senis (Lung and Trachea)	0.03693	1	7	193	FOXA1,MET,ACOT1,MYO5C,KRT8,KRT18,KRT19
ToppCell Atlas	1788f865fc9f9a235dbfaf363ed1985fdc715394	10x5'-bone_marrow-Lymphocytic_T_CD4/8-lo-Tgd_CRTAM|bone_marrow / Manually curated celltypes from each tissue	Cross-tissue immune cell analysis reveals tissue-specific features in humans	0.03693	1	7	193	IL32,SERTAD1,WIPF1,LITAF,ID2,PDGFD,PNRC1
ToppCell Atlas	7518187a5fbf6c0881182dc79bd37c2d49f92b2e	PBMC-Mild-Lymphocyte-T/NK-CD4+_T-Treg-Treg_4|Mild / Location, Disease Group, Cell group, Cell class and sub_cluster (2021.03.09)	Integration of Multiple Sampling Location of COVID-19 Patients	0.03744	1	6	153	IL32,GCNT4,FBLN5,PCED1B,RBMS3,PVT1
ToppCell Atlas	4ee37266b0054f276c7a73ab9220f681b9d74c71	PBMC-Control-cDC_2|Control / Compartment, Disease Groups and Clusters	COVID-19 cDC Atlas	0.03744	1	6	153	IL32,DOCK6,SCO2,NT5E,SH3D19,GREM1
ToppCell Atlas	e1ea621184014415870e00d511386b8cc3e0833b	RV-17._Lymphocyte|RV / Chamber and Cluster_Paper	Transcriptional and Cellular Diversity of the Human Heart	0.03744	1	6	153	WIPF1,IKBKE,CARD11,INPP5D,APEX2,NFE2
ToppCell Atlas	39ac25c48e73538f1c10f37bea386e0e88d3e8d0	droplet-Pancreas-Exocrine-21m-Epithelial-pancreatic_acinar_cell|Pancreas / Large_Intestine_Pancreas_Liver - method, tissue, subtissue, age, lineage, cell ontology and free annotation	Mouse Aging Atlas- Tabula Muris Senis	0.03744	1	6	153	DAP,GGH,SARDH,TCEA3,GSTP1,SERPINB1
ToppCell Atlas	654265f3c14344071b2af7ca05cbdbb17ce2c5d3	Enthrocyte|World / shred on cell class and cell subclass (v4)	mouse_P3_lung_dropseq (2716 cells)	0.03744	1	6	153	TXNRD2,NFE2,HYCC1,ARL4A,ERMAP,EN2
ToppCell Atlas	93d36723f01c2df39feebf20f3eba5b4fb4cdf59	PBMC-Mild-Lymphocyte-T/NK-CD4+_T-Treg-Treg_4|Mild / Location, Disease Group, Cell group, Cell class and sub_cluster (2021.03.01)	Integration of Multiple Sampling Location of COVID-19 Patients	0.03744	1	6	153	IL32,GCNT4,FBLN5,PCED1B,RBMS3,PVT1
ToppCell Atlas	14753baa9980f75206fefc3c8b43685fd4178a43	10x5'v1-week_14-16-Hematopoietic-HSC/MPP_and_pro-MEMP|week_14-16 / cell types per 3 fetal stages;per 3',per 5'	Blood and immune development in human fetal bone marrow	0.03744	1	6	153	MEST,NKD1,SMPDL3B,NPR3,SNHG8,HMGA2
ToppCell Atlas	105b91f5277d145f7717307d7eb9b7d8e8e23576	Enthrocyte|World / shred on cell class and cell subclass (v4)	mouse_P3_lung_dropseq (2716 cells)	0.03744	1	6	153	TXNRD2,NFE2,HYCC1,ARL4A,ERMAP,EN2
ToppCell Atlas	b03375c54aa701817c0fc2c3fef32b870169e697	PND28-Immune-Immune_Myeloid-DC-maDC|PND28 / Age_group by Lineage, Lineage_subclass, Cell_type, subtypes-by-prolif	Mouse_Lung_DropSeq_E16-P28	0.03744	1	6	153	CD83,TMEM123,PALLD,TES,DAP,CD63
ToppCell Atlas	bed8bbf5c5cbfbf46a816066da472c3fdddecb5d	RV-16._Neuronal|RV / Chamber and Cluster_Paper	Transcriptional and Cellular Diversity of the Human Heart	0.03744	1	6	153	S100A6,SPARCL1,POLR3G,SARDH,TFAP2A,RGS16
ToppCell Atlas	3b1b0cc8e9dd2b1484649789330713282ee44414	facs-Large_Intestine-Distal-3m-Epithelial-Brush_cell_of_epithelium_proper_of_large_intestine|Large_Intestine / Large_Intestine_Pancreas_Liver - method, tissue, subtissue, age, lineage, cell ontology and free annotation	Mouse Aging Atlas- Tabula Muris Senis	0.03744	1	6	153	EFS,PLD2,JCAD,INPP5D,RGS22,MAMDC2
ToppCell Atlas	b25629953ff79aff645845376132b12023067b01	Bronchial_Biopsy-Epithelial-Goblet_2|Bronchial_Biopsy / Tissue, Lineage and Cell class of Lung Cells from 10X	A Cellular Census of Human Lungs (Vieira Braga et al)	0.03744	1	6	153	IL32,PLAUR,SDCBP2,CDC42EP5,CCNE1,TGM2
ToppCell Atlas	e9d6b4e895ddb8d6e6c8b043da591ec11365e124	Bronchial_Biopsy-Epithelial-Goblet_2|Epithelial / Tissue, Lineage and Cell class of Lung Cells from 10X	A Cellular Census of Human Lungs (Vieira Braga et al)	0.03744	1	6	153	IL32,PLAUR,SDCBP2,BCAT1,CCNE1,TGM2
ToppCell Atlas	ffb8ac88513e83d3ba01574e60beb5476154372b	Lymphoid-Lymphoid-T_cells_(Cd4+_Tnaive-Tcm)|Lymphoid / shred on cell class and cell subclass (v4)	mouse_P3_lung_dropseq (2716 cells)	0.03744	1	6	153	ADD3,COL1A1,FBXW4,PDLIM4,RGS10,ABLIM1
ToppCell Atlas	93958bd9c951222ba5b740d1cb83fd5d78a10e1e	COVID-19-Heart-Adipocyte|COVID-19 / Disease (COVID-19 only), tissue and cell type	COVID-19 Autopsy Atlas (Lung, Liver, Kidney, Heart)	0.03744	1	6	153	SPRY1,MEST,ASS1,ATP1A2,TBX15,CLMP
ToppCell Atlas	d3fb83ca984c7583b1e51c364be6c7c17f67b048	Children_(3_yrs)-Immune-mast_cell-D139|Children_(3_yrs) / Lineage, Cell type, age group and donor	Human Lung Cells in 3 Age Groups (Wang et al.)	0.03744	1	6	153	PLAT,BACE2,CDK15,CD82,GPR143,LIF
ToppCell Atlas	701a7d92ee7b22277c8462742a530347cc6f061a	COVID-19_Severe-B_cell|COVID-19_Severe / disease group, cell group and cell class	PBMC Atlas of COVID-19 Patients (Arunachalam et al.)	0.03744	1	6	153	CD83,MYBL1,SIX4,HRNR,PRSS23,PAX5
ToppCell Atlas	e9567966fe4426176e2f2dc0be4832c769c9903a	E16.5-samps-Myeloid-Fetal_macrophage|E16.5-samps / Age Group, Lineage, Cell class and subclass	Mouse_Lung_DevAtlas	0.03744	1	6	153	PIK3CD,VDR,GDA,INPP5D,UNC93B1,TNFAIP2
ToppCell Atlas	18bd770a18e642581a6df144d47184c1ac383713	PND28-Immune-Immune_Myeloid-DC-maDC-maDC_mature|PND28 / Age_group by Lineage, Lineage_subclass, Cell_type, subtypes-by-prolif	Mouse_Lung_DropSeq_E16-P28	0.03744	1	6	153	CD83,TMEM123,PALLD,TES,DAP,CD63
ToppCell Atlas	771bca319a0324b551b1d83bd6eba1e033a12d26	Substantia_nigra-Neuronal-Inhibitory-iN2(Gad1Gad2)|Substantia_nigra / BrainAtlas - Mouse McCarroll V32	Mouse Adult Brain Overview (690k cells, 9 regions, 565 cell clusters)	0.03749	1	3	46	MET,BMP8A,APOB
ToppCell Atlas	7f62bd52779e2779447b23bdd330be4b5b35910a	PBMC-Severe-Lymphocyte-B-B_cell-B_intermediate|Severe / Location, Disease Group, Cell group, Cell class and sub_cluster (2021.03.01)	Integration of Multiple Sampling Location of COVID-19 Patients	0.0378	1	7	194	HLA-DOA,CD83,HES1,BACE2,BHLHE41,PDLIM1,PAX5
ToppCell Atlas	6b2bb3dd11fd53fa9ab4d66c18b0714f96f99288	NS-moderate-d_16-33-Lymphoid-CTL|d_16-33 / Location, Severity, dps_group, Lineage and Cell class of Upper airway (combined)	Upper Airway and Bronchi Atlas of COVID-19 Patients	0.0378	1	7	194	CMTM3,IL32,ID2,MYBL1,PTGER4,RORA,CKLF
ToppCell Atlas	c30b6d1fd5fabd99e25857f7486d6dc9c054f552	BAL-Control-Lymphocyte-T/NK-CD4+_T-CD4+_T_1-|Control / Location, Disease Group, Cell group, Cell class and sub_cluster (2021.03.09)	Integration of Multiple Sampling Location of COVID-19 Patients	0.0378	1	7	194	IL32,PERP,ADAM12,RGS16,ABLIM1,RORA,CDK6
ToppCell Atlas	d024cd75a97f048257e49cee9190fb2e79202ee2	Parenchymal-10x5prime-Epithelial-Epi_airway_neuro-secretory|10x5prime / Cell types per location group and 10X technology with lineage, and cell group designations	A spatial multi-omics atlas of the human lung reveals a novel immune cell survival niche	0.0378	1	7	194	LINC01139,ABTB3,ANO4,NLRX1,TFAP2A,LDLRAD4-AS1,PLEKHG6
ToppCell Atlas	cb346cb186fe80a8f490ae90b2539b3543ba0ca9	severe_COVID-19-B_intermediate|World / disease group, cell group and cell class (v2)	PBMC Atlas of COVID-19 and Influenza Patients (Lee et al.)	0.0378	1	7	194	CD83,HES1,BACE2,BHLHE41,PDLIM1,PAX5,PLCE1
ToppCell Atlas	85c2c4f6b87a50b67903770a2dc74da765757c6d	Healthy-CD4+_Tcm|Healthy / disease group, cell group and cell class	PBMC Atlas of COVID-19 Patients (Arunachalam et al.)	0.0378	1	7	194	IL32,FBLN5,TRADD,FXYD5,CD82,RORA,TNFAIP3
ToppCell Atlas	78556b60c84c7bbffa1c8bf8684b3c427512da44	remission-B_intermediate|World / disease stage, cell group and cell class	PBMC Atlas of COVID-19 Patients (Guo et al.)	0.0378	1	7	194	HLA-DOA,BACE2,BHLHE41,BOC,CD82,PDLIM1,PAX5
ToppCell Atlas	a478947715e7ef7994040c7c661ff3a3e776b5fc	3'-Pediatric_IBD-SmallIntestine-Hematopoietic-B_cells-STAT1+_Naive_B|Pediatric_IBD / Celltypes from developing, pediatric, Crohn's, & adult GI tract	Cells of the human intestinal tract mapped across space and time	0.0378	1	7	194	HLA-DOA,HLA-E,CD83,INPP5D,GBP1,SNHG8,PAX5
ToppCell Atlas	a8daf73c186a15adb9ea02793d4bd9cb35c66290	PBMC-Control-Lymphocyte-B|Control / Location, Disease Group, Cell group, Cell class and sub_cluster (2021.03.01)	Integration of Multiple Sampling Location of COVID-19 Patients	0.0378	1	7	194	HLA-DOA,BACE2,BHLHE41,CD82,NT5E,PDLIM1,PAX5
ToppCell Atlas	fad1986cba9cd23ac68e639d7335fbcd6ae2a4e7	mild-Lymphocytic-B_cells_1|mild / Cohort 2 (Rhapsody WB + PBMC) with disease condition, lineage and cell classs	PBMC Atlas of COVID-19 Patients (Schulte-Schrepping et al.)	0.0378	1	7	194	HLA-DOA,CD83,BACE2,ITPR1,NT5E,PDLIM1,PAX5
ToppCell Atlas	cd2485ba732ab32b33197bc8f78c755e098f1891	normal_Lymph_Node-B_lymphocytes-Follicular_B_cells|normal_Lymph_Node / Location, Cell class and cell subclass	Human Metastatic Lung Adenocarcinoma (Nayoung Kim et al)	0.0378	1	7	194	HLA-DOA,CD83,BACE2,INPP5D,CD82,PDLIM1,PAX5
ToppCell Atlas	39121c7d537ac103f6959271d814fd327be7114f	PBMC-Control-Lymphocyte-B|Control / Location, Disease Group, Cell group, Cell class and sub_cluster (2021.03.09)	Integration of Multiple Sampling Location of COVID-19 Patients	0.0378	1	7	194	HLA-DOA,BACE2,BHLHE41,CD82,NT5E,PDLIM1,PAX5
ToppCell Atlas	0b0042b6a356a49a059fb64a1e1abb25c82d48cf	systemic_lupus_erythematosus-flare-Lymphocytic_T-T4_em-female|systemic_lupus_erythematosus / PBMC cell types (v2) per disease, treatment status, and sex	Single-cell RNA-seq reveals the cell-type-specific molecular and genetic associations to lupus	0.0378	1	7	194	IL32,ADD3,TNFAIP8,TMEM123,TRADD,CD82,RORA
ToppCell Atlas	af08047e5728ee8198d2686af6a774f2acfa58ba	wk_15-18-Hematologic_Lymphocytic-NK-Cycling_NK|wk_15-18 / Celltypes from embryonic and fetal-stage human lung	Human embryonic and fetal stage lung cell atlas	0.0378	1	7	194	SPC25,RRM2,KIF23,MCUB,CCNE1,CDK1,TOP2A
ToppCell Atlas	7630e223666fb65743e21e045478f687dd739a54	severe_influenza-Non-classical_Monocyte|severe_influenza / disease group, cell group and cell class (v2)	PBMC Atlas of COVID-19 and Influenza Patients (Lee et al.)	0.0378	1	7	194	ADA,FCGRT,RHOC,IGFBP6,TAGLN,TIMP1,SPRED1
ToppCell Atlas	0ce0376c12d8a2ca617f96dd1b7874393238d5a9	CV-Mild|CV / Virus stimulation, Condition and Cluster	CD8+ Memory T cells (PBMC) of COVID-19 Patients	0.0378	1	7	194	IL32,DDX60L,DDX60,IFITM2,GBP1,GYPC,STOM
ToppCell Atlas	885355ebe98e974f841cc59dce3b5228c642c5d0	PBMC-Severe-Myeloid-Classical_Monocyte-Classical_Monocyte-cMono_1|Severe / Location, Disease Group, Cell group, Cell class and sub_cluster (2021.03.09)	Integration of Multiple Sampling Location of COVID-19 Patients	0.0378	1	7	194	DYSF,AHNAK,ADA2,SCO2,DUSP6,TGFBI,TNFAIP2
ToppCell Atlas	b1ed9b7ea9298dc3ce900a2c6b0a2ca6412f1f5f	10x5'v1-week_12-13-Lymphocytic_T-T_NK|week_12-13 / cell types per 3 fetal stages;per 3',per 5'	Blood and immune development in human fetal bone marrow	0.0378	1	7	194	IL32,HLA-E,LIMS2,PCED1B,B2M,GBP1,ABLIM1
ToppCell Atlas	c57cf3cc9fc1a682019090369fc1d3adbf37c371	Parenchymal-10x3prime_v2-Immune_Lymphocytic-T-T_CD8-CD8|10x3prime_v2 / Cell types per location group and 10X technology with lineage, and cell group designations	A spatial multi-omics atlas of the human lung reveals a novel immune cell survival niche	0.0378	1	7	194	IL32,GRAMD1B,WIPF1,PTGER4,CD44,TNFAIP3,CKLF
ToppCell Atlas	1bcb3fafd498614f7bac2b1c9b7de56e39110f65	Primary_Motor_Cortex_(M1)-Neuronal-Inh_GABAergic-i_Gaba_3-GABA_SST-Inh_L3-5_SST_MAFB|Primary_Motor_Cortex_(M1) / Sample groups (6 Anatomical region groups), with 5 level hierarchy of cell types	Human Adult Multiple Cortical Areas SMART-seq	0.0378	1	7	194	PIK3CD,COL9A1,RBMS3,MCUB,EDNRA,RSPO3,PAPPA
ToppCell Atlas	60aa16e166894e3fcd82f7a54607c2c02e55b614	COVID-19_Severe-CD8+_Tem|World / disease group, cell group and cell class	PBMC Atlas of COVID-19 Patients (Arunachalam et al.)	0.0378	1	7	194	IL32,LITAF,IGFBP3,MYBL1,B2M,LINC00649,RORA
ToppCell Atlas	4806c07dcf1bc6d9591548382b77817568eb16b6	URO-Lymphocyte-T_NK|URO / Disease, Lineage and Cell Type	Sepsis Atlas	0.0378	1	7	194	IL32,ID2,MYBL1,B2M,PRSS23,GYPC,RORA
ToppCell Atlas	fdd59b1e036b2d6d8877e1a920a0e56a91a2a882	facs-Marrow-B-cells-18m-Lymphocytic-pre_B_cell|Marrow / Spleen_Marrow_Thymus - method, tissue, subtissue, age, lineage, cell ontology and free annotation	Mouse Aging Atlas- Tabula Muris Senis	0.0378	1	7	194	AFF1,B4GALT1,GGH,UNC93B1,ABLIM1,THBD,PAX5
ToppCell Atlas	a8238f312a973cadf6eb29c1e02ba898c0a20412	3'-Broncho-tracheal_SMG-Epithelial-Epithelial_transtional-secretory-SMG_tracheobronchial_serous_cell-SMG_serous_(bronchial)-SMG_serous_(bronchial)_L.0.6.1.1|3' / 5'-vs-3', Tissue groups, Lineages, Lineage subclass, Cell_type2, Cell_subtype2_L4.5	The Integrated Human Lung Cell Atlas	0.0378	1	7	194	S100B,AK4,TMEM123,HSD17B2,DMRTA1,B2M,PADI2
ToppCell Atlas	46266d3d9af7000dc1381b1c8e55047193cbcf94	5'-Parenchyma_lung-Epithelial-Alveolar_epithelium-type_II_pneumocyte-AT2-AT2_L.0.1.1.1|5' / 5'-vs-3', Tissue groups, Lineages, Lineage subclass, Cell_type2, Cell_subtype2_L4.5	The Integrated Human Lung Cell Atlas	0.0378	1	7	194	SDC4,PARM1,SELENOP,FMO5,MALL,CRNDE,RGS16
ToppCell Atlas	d5b124f15c953eeb7e8e990df44d7fa466f2b31f	Control-Lymphoid|Control / Disease state, Lineage and Cell class	Resident Cell Populations in IPF and COPD	0.0378	1	7	194	ADGRG5,IL32,IFITM2,CARD11,MYBL1,INPP5D,RORA
ToppCell Atlas	b5ad5f34d76efab51a1965d9173179818f412d32	5'-Adult-LargeIntestine-Hematopoietic-T_cells-gdT|Adult / Celltypes from developing, pediatric, Crohn's, & adult GI tract	Cells of the human intestinal tract mapped across space and time	0.0378	1	7	194	CMTM3,IL32,RIN3,WIPF1,ID2,LAYN,CKLF
ToppCell Atlas	4b208bb429a1e3d58a9b757b05ef4df85a1e7f1e	5'-Adult-LargeIntestine-Hematopoietic-T_cells-TRGV2_gdT|Adult / Celltypes from developing, pediatric, Crohn's, & adult GI tract	Cells of the human intestinal tract mapped across space and time	0.0378	1	7	194	CMTM3,IL32,RIN3,WIPF1,ID2,MYBL1,LAYN
ToppCell Atlas	21d789585b3085aeeae3bef595c6cc5ea1c3dc4f	tumor_Lung-T/NK_cells-CD8_low_T|tumor_Lung / Location, Cell class and cell subclass	Human Metastatic Lung Adenocarcinoma (Nayoung Kim et al)	0.0378	1	7	194	IL32,PRR5L,HLA-E,WIPF1,B2M,CYTOR,TNFAIP3
ToppCell Atlas	ad1aacff97beb76f4211942676e1d5e84087d44e	facs-Marrow-B-cells-18m-Lymphocytic-precursor_B_cell|Marrow / Spleen_Marrow_Thymus - method, tissue, subtissue, age, lineage, cell ontology and free annotation	Mouse Aging Atlas- Tabula Muris Senis	0.0378	1	7	194	AFF1,B4GALT1,GGH,UNC93B1,ABLIM1,THBD,PAX5
ToppCell Atlas	3d6f2d190dd50804afea299957cc44c2bb756134	Children_(3_yrs)-Immune-T_lymphocyte-D139|Children_(3_yrs) / Lineage, Cell type, age group and donor	Human Lung Cells in 3 Age Groups (Wang et al.)	0.0378	1	7	194	PIK3CD,TNFAIP8,WIPF1,CARD11,MYBL1,ABTB3,LINC00649
ToppCell Atlas	11709704079f24a730476572dc2f01e9d2226e2c	facs-Marrow-T-cells-3m-Lymphocytic-precursor_B_cell|Marrow / Spleen_Marrow_Thymus - method, tissue, subtissue, age, lineage, cell ontology and free annotation	Mouse Aging Atlas- Tabula Muris Senis	0.0378	1	7	194	AFF1,IRS1,GGH,UNC93B1,DUSP6,ABLIM1,PAX5
ToppCell Atlas	749cc39cbe5d68372fc43f7dbdbe5004cd01ace8	BAL-Control-Lymphocyte-T/NK-CD4+_T-CD4+_T_1|Control / Location, Disease Group, Cell group, Cell class and sub_cluster (2021.03.09)	Integration of Multiple Sampling Location of COVID-19 Patients	0.0378	1	7	194	IL32,PERP,ADAM12,RGS16,ABLIM1,RORA,CDK6
ToppCell Atlas	7c7091de47359760003e910cfbe63db5c99410d6	5'-Adult-SmallIntestine-Hematopoietic-Myeloid-Macrophages|Adult / Celltypes from developing, pediatric, Crohn's, & adult GI tract	Cells of the human intestinal tract mapped across space and time	0.0378	1	7	194	HLA-DOA,ALPK3,SELENOP,SLC1A3,DAB2,ADA2,TGFBI
ToppCell Atlas	a7f11ac46965b3fc21c9d04870ce0bd2b3868cec	BAL-Control-Lymphocyte-T/NK-CD4+_T|Control / Location, Disease Group, Cell group, Cell class and sub_cluster (2021.03.09)	Integration of Multiple Sampling Location of COVID-19 Patients	0.0378	1	7	194	IL32,PERP,ADAM12,RGS16,ABLIM1,RORA,CDK6
ToppCell Atlas	3418308da7f1278ae2bf3fb61fc361b222e30043	COVID-19_Severe-B_intermediate|COVID-19_Severe / disease group, cell group and cell class	PBMC Atlas of COVID-19 Patients (Arunachalam et al.)	0.0378	1	7	194	HLA-DOA,FBLN2,BACE2,LIMS2,SUSD5,SMOC2,PAX5
ToppCell Atlas	3a1f95639d5f239f001bd67d4213e8938e7f299d	facs-Marrow-T-cells-3m-Lymphocytic-pre_B_cell|Marrow / Spleen_Marrow_Thymus - method, tissue, subtissue, age, lineage, cell ontology and free annotation	Mouse Aging Atlas- Tabula Muris Senis	0.0378	1	7	194	AFF1,IRS1,GGH,UNC93B1,DUSP6,ABLIM1,PAX5
ToppCell Atlas	02b7911d07938f04f369a552dedc614930e4396e	10x5'v1-week_12-13-Hematopoietic-HSC/MPP_and_pro-GMP|week_12-13 / cell types per 3 fetal stages;per 3',per 5'	Blood and immune development in human fetal bone marrow	0.0378	1	7	194	LOXL4,PLTP,COMT,IGFBP7,OSTCP2,SNHG8,SERPINB1
ToppCell Atlas	908cc9a3b0b99aea28a24bbd27667c824743e967	Control-T/NK-CD4+_T_1|Control / Disease group,lineage and cell class ?2021.01.30?	COVID-19 BAL Atlas	0.0378	1	7	194	IL32,PERP,ADAM12,RGS16,ABLIM1,RORA,CDK6
ToppCell Atlas	4abc925820d23793d6ebf83fd7df8e75b32f09b4	10x5'v1-week_12-13-Lymphocytic_T|week_12-13 / cell types per 3 fetal stages;per 3',per 5'	Blood and immune development in human fetal bone marrow	0.0378	1	7	194	IL32,HLA-E,LIMS2,PCED1B,B2M,GBP1,ABLIM1
ToppCell Atlas	e9c907b8ec4329946338cca5ce8e954fa2cec37b	PBMC-Control-Lymphocyte-B-B_cell-B_naive-B_naive-8|Control / Location, Disease Group, Cell group, Cell class and sub_cluster (2021.03.01)	Integration of Multiple Sampling Location of COVID-19 Patients	0.0378	1	7	194	CD83,LIMS2,MYBL2,CD9,PDLIM1,SUGCT,PAX5
ToppCell Atlas	1600ed112cec4ad05469b4aa5647314a8691575c	10x_3'_v3-thymus_(10x_3'_v3)|10x_3'_v3 / Per Platform+tissue_group, by lineage_subgroup, cell_group, cell_type	Immune and Hematologic Cells from 24 tissues of the Tabula Sapiens: a multiple organ single cell transcriptomic atlas of humans.	0.0378	1	7	194	IL32,GCNT4,LDLRAP1,FXYD5,ITPKB,MCUB,ABLIM1
ToppCell Atlas	e5990880961d2469759ce4b3b20ae93ace3ebd1f	Somatosensory_Cortex_(S1)-Neuronal-Inh_GABAergic-i_Gaba_3|Somatosensory_Cortex_(S1) / Sample groups (6 Anatomical region groups), with 5 level hierarchy of cell types	Human Adult Multiple Cortical Areas SMART-seq	0.0378	1	7	194	RBMS3,SULF1,ABTB3,MCUB,ANO4,ROR1,PAPPA
ToppCell Atlas	fc7ed8350ffe1475b8934dfbb107b51991876b0b	10x3'2.3|World / cell types per 3 fetal stages;per 3',per 5'	Blood and immune development in human fetal bone marrow	0.0378	1	7	194	CD83,SERTAD1,ID2,PSENEN,IER3,TNFAIP3,CKLF
ToppCell Atlas	da0bdb9afeb9c4290cb10171836a045d3258ca97	Bronchial_Biopsy-Immune-B_cells|Immune / Tissue, Lineage and Cell class of Lung Cells from 10X	A Cellular Census of Human Lungs (Vieira Braga et al)	0.0378	1	7	194	CTHRC1,TMEM263,GINS2,MYBL2,B2M,GGH,DNAJC1
ToppCell Atlas	cef40ae0bd5c07e73e726100113c46af05548690	normal_Lymph_Node-B_lymphocytes|normal_Lymph_Node / Location, Cell class and cell subclass	Human Metastatic Lung Adenocarcinoma (Nayoung Kim et al)	0.0378	1	7	194	HLA-DOA,CD83,BACE2,INPP5D,CD82,PDLIM1,PAX5
ToppCell Atlas	d21461682fa755f588afe073abb6a777f339c4cc	normal_Lung-Myeloid_cells-CD141+_DCs|Myeloid_cells / Location, Cell class and cell subclass	Human Metastatic Lung Adenocarcinoma (Nayoung Kim et al)	0.0378	1	7	194	SERPINF1,S100B,QPCT,PARM1,SLC2A1,RAB32,RGS10
ToppCell Atlas	9bd075df18970d4577230cd421122f7163245213	control-Myeloid-mDC|Myeloid / Cohort 2 (Rhapsody WB + PBMC) with disease condition, lineage and cell classs	PBMC Atlas of COVID-19 Patients (Schulte-Schrepping et al.)	0.0378	1	7	194	HLA-DOA,SERPINF1,SH3BP4,RGS10,GSTP1,PDLIM1,EMP1
ToppCell Atlas	ae5357e2a276473cde1fc8c43acaf9f69da35fd7	Smart-seq2-tissue-resident_(Smart-seq2)-lymphocytic-innate_lymphocytic-mature_NK_T_cell|tissue-resident_(Smart-seq2) / Per Platform+tissue_group, by lineage_subgroup, cell_group, cell_type	Immune and Hematologic Cells from 24 tissues of the Tabula Sapiens: a multiple organ single cell transcriptomic atlas of humans.	0.0378	1	7	194	DHRS3,HLA-E,IGFBP7,CARD11,MYBL1,INPP5D,PRSS23
ToppCell Atlas	3a0b8b5d0354c43da57bb951cd8ba878363c3de5	Smart-seq2-tissue-resident_(Smart-seq2)-lymphocytic-innate_lymphocytic|tissue-resident_(Smart-seq2) / Per Platform+tissue_group, by lineage_subgroup, cell_group, cell_type	Immune and Hematologic Cells from 24 tissues of the Tabula Sapiens: a multiple organ single cell transcriptomic atlas of humans.	0.0378	1	7	194	DHRS3,HLA-E,IGFBP7,CARD11,MYBL1,INPP5D,PRSS23
Computational	MODULE_47	ECM and collagens.	C4:CM: Cancer Modules	1.186e-22	9.44e-20	52	225	SERPINF1,ACTA2,ACTG2,SH3BP4,FBLN2,MYL9,PLAU,PLAUR,MMP2,PLOD1,PLTP,COL1A1,COL3A1,COL4A2,COL5A2,SELENOP,VWF,FN1,PAMR1,ADAMTS1,RGS5,TNC,LMCD1,ID3,AQP1,PDPN,IGFBP3,IGFBP7,CCN2,VGLL4,PALLD,SPARC,HTRA1,LRRC32,DAB2,ISLR,PLXND1,GJA1,MRC2,CKAP4,TAGLN,NNMT,NOTCH3,SERPINH1,RGS16,EDNRA,TGFBI,COL18A1,THBS1,SERPINE1,LTBP2,ALPK2
Computational	MODULE_1	Ovary genes.	C4:CM: Cancer Modules	6.456e-20	5.139e-17	63	368	TPM2,CRIM1,DHRS3,EFS,ENPP2,ACTG2,S100A11,HEG1,MYL9,CHST15,CPQ,FCGRT,CCL2,PLAT,HES1,SRPX,GPNMB,FHL2,PLSCR1,COL1A1,COL3A1,COL5A2,NID2,SELENOP,VWF,FN1,RGS5,TNC,ANXA1,AQP1,AR,PDLIM5,PDPN,IGFBP3,IGFBP6,CSRP1,IL1R1,TES,ZBTB20,DAB2,IRS1,PLXND1,ITPR1,GJA1,IER3,PNRC1,NOTCH3,KRT19,DUSP6,CAV2,PRSS23,SERPINH1,EDNRA,CDC42EP1,TGFBI,TGM2,ABLIM1,SERPINE1,CD44,LTBP2,TNFAIP3,BCAM,EMP1
Computational	GAVISH_3CA_METAPROGRAM_FIBROBLASTS_CAF_1	Genes upregulated in subsets of cells of a given type within various tumors	C4:3CA: Curated Cancer Cell Atlas gene sets	4.861e-18	3.869e-15	23	50	ACTA2,CTHRC1,PLAU,MMP2,COL1A1,COL3A1,COL5A1,COL5A2,COL11A1,FN1,CXCL14,CCDC80,IGFBP3,CCN2,PALLD,SPARC,ISLR,FNDC1,SULF1,TAGLN,PRSS23,MFAP5,ELN
Computational	GAVISH_3CA_MALIGNANT_METAPROGRAM_12_EMT_1	Genes upregulated in subsets of cells of a given type within various tumors	C4:3CA: Curated Cancer Cell Atlas gene sets	1.389e-15	1.106e-12	21	50	TPM2,ACTA2,MYL9,SPARCL1,MMP2,COL1A1,COL3A1,COL4A2,FN1,ID3,CCDC80,IGFBP7,SNAI2,CCN2,SPARC,TAGLN,NNMT,PRSS23,TGFBI,FSTL1,TIMP1
Computational	MODULE_38	Placenta genes.	C4:CM: Cancer Modules	2.642e-14	2.103e-11	62	463	TPM2,IL32,CRIM1,DHRS3,PDGFB,EFS,ENPP2,ACTG2,MEST,S100A11,HEG1,FBLN2,FBN2,MYL9,FCGRT,HES1,PLAU,SRPX,MMP2,GPNMB,FOXD1,COL1A1,COL2A1,COL3A1,COL5A2,VWF,FN1,ANXA1,GDF15,SLC2A1,PDPN,IGFBP3,CSPG4,IL1R1,INPPL1,LRRC32,DAB2,PLXND1,TNFRSF10D,TNFRSF10C,ITGA5,SMPDL3B,IER3,ACOT2,NNAT,NOTCH3,SCO2,KRT18,KRT19,SERPINH1,TFAP2A,RGS10,CDC42EP1,TGFB1,CCNE1,TGFBI,TGM2,SERPINE1,LTBP2,ELN,TNFAIP3,CDK2
Computational	MODULE_52	Cell line expressed genes.	C4:CM: Cancer Modules	4.004e-14	3.187e-11	59	430	TPM2,CDKN2C,IL32,CRIM1,CARD10,RRM2,CDC45,MEST,S100A11,EFEMP1,FCGRT,QPCT,CCL2,PLAT,SRPX,GPNMB,FHL2,FST,PLSCR1,COL2A1,COL5A2,VWF,FN1,RGS5,TNC,ANXA1,GDF15,APOB,PIR,SLC2A1,ZIC2,PDLIM4,MYBL2,RIBC2,DLGAP5,DAB2,GGH,GJA1,IER3,NQO1,NNMT,KRT18,KRT19,DUSP6,E2F3,CAV2,PRSS23,SERPINH1,TGFBI,LIF,TGM2,THBS1,CCNB2,EPHA2,SERPINE1,CDK1,EMP1,TOP2A,CDK2
Computational	MODULE_5	Lung genes.	C4:CM: Cancer Modules	6.068e-14	4.83e-11	59	434	TPM2,SERPINA3,IL32,CRIM1,DHRS3,ENPP2,S100A11,HEG1,MYL9,FCGRT,CCL2,HES1,PLAUR,SRPX,GPNMB,PLSCR1,COL3A1,SELENOP,VWF,FN1,RGS5,TNC,ANXA1,ANXA4,ID1,AQP1,IGFBP6,CSRP1,IL1R1,LRRC32,CYP27A1,DAB2,GBP1,PLXND1,ITPR1,GJA1,IER3,MALL,NNMT,NOTCH3,P4HA2,KRT18,KRT19,CAPG,DUSP6,CAV2,SERPINH1,CDC42EP1,TGFB1,TGFBI,TGM2,ABLIM1,THBS1,CD44,SERPINB1,LTBP2,TNFAIP2,TNFAIP3,BCAM
Computational	MODULE_3	Genes in the cancer module 3.	C4:CM: Cancer Modules	1.918e-13	1.527e-10	54	384	TPM2,CRIM1,RRM2,MEST,S100A11,EFEMP1,CCL2,PLAUR,SRPX,FHL2,FST,PLS3,COL2A1,VWF,FN1,RGS5,ANXA1,GDF15,PIR,PDLIM5,PDLIM4,MYBL2,UAP1,DLGAP5,DAB2,IRAK1,PLXND1,ITGA5,GGH,GJA1,BMP4,IER3,NQO1,BTG3,TOMM34,NNMT,KRT18,DUSP6,CAV2,PRSS23,SERPINH1,CDC42EP1,TGM2,THBS1,FSTL1,CCNB2,EPHA2,SERPINE1,CD44,LTBP2,CDK1,EMP1,TOP2A,CDK2
Computational	GNF2_PTX3	Neighborhood of PTX3	C4:CGN: Cancer Gene Neighborhoods	1.957e-11	1.558e-08	15	36	EFEMP1,CCL2,SRPX,PLOD1,COL1A1,COL3A1,COL5A1,COL5A2,CCN2,B4GALT1,LAMC1,SERPINH1,FSTL1,SERPINE1,RCN3
Computational	MODULE_122	Adhesion molecules.	C4:CM: Cancer Modules	5.093e-11	4.054e-08	28	141	EFS,MFGE8,FBN2,CCL2,SRPX,VCL,COL1A1,COL3A1,COL4A5,COL5A1,COL5A2,COL9A1,COL9A2,COL11A1,VWF,FN1,TNC,CCN2,ISLR,ITGA5,ITGAV,LAMA4,ADAM12,CLDN1,TGFBI,COL18A1,MFAP5,ELN
Computational	MODULE_118	cell line expressed genes.	C4:CM: Cancer Modules	2.635e-10	2.097e-07	50	408	TPM2,CDKN2C,CRIM1,CARD10,RRM2,ADA,CDC45,S100A11,EFEMP1,CHST15,QPCT,CCL2,PLAT,PLAU,SRPX,MMP2,FST,COL5A2,VWF,FN1,TNC,ANXA1,GDF15,PIR,SLC2A1,ZIC2,PDLIM4,MYBL2,RIBC2,DLGAP5,GGH,GJA1,IER3,NQO1,NNMT,KRT18,KRT19,DUSP6,CAV2,PRSS23,RGS10,RGS16,TGM2,THBS1,CCNB2,EPHA2,SERPINE1,CDK1,EMP1,TOP2A
Computational	MODULE_2	DRG (dorsal root ganglia) genes.	C4:CM: Cancer Modules	3.12e-10	2.484e-07	48	384	TPM2,SPRY1,SERPINA3,CRIM1,DHRS3,ENPP2,ACTG2,ME1,S100A11,S100B,FBLN2,MYL9,FCGRT,FGF1,CCL2,HES1,SRPX,GPNMB,COL3A1,SELENOP,VWF,FN1,RGS5,TNC,ANXA1,GDF15,AQP1,PDLIM4,IGFBP3,IGFBP6,CSPG4,CSRP1,IL1R1,GJA1,IER3,NNMT,NOTCH3,DUSP6,LAMA4,CAV2,SERPINH1,TGFBI,TGM2,ABLIM1,CD44,LTBP2,TNFAIP3,EMP1
Computational	MODULE_12	Spinal cord (neuro-development) genes.	C4:CM: Cancer Modules	3.601e-10	2.866e-07	46	360	SERPINA3,CRIM1,DHRS3,EFS,ENPP2,ME1,S100A11,S100B,FBN2,MYL9,CHST15,FCGRT,FGF1,CCL2,HES1,SRPX,COL1A1,COL3A1,COL5A2,SELENOP,COL11A1,FN1,TNC,ANXA1,AQP1,SLC1A3,PDLIM5,IGFBP3,IGFBP6,CSPG4,ZBTB20,DAB2,GJA1,NNAT,NOTCH3,SERPINH1,RGS16,EDNRB,CDC42EP1,TGFBI,TGM2,ABLIM1,SERPINE1,ELN,TNFAIP2,TNFAIP3
Computational	GAVISH_3CA_METAPROGRAM_FIBROBLASTS_CAF_10	Genes upregulated in subsets of cells of a given type within various tumors	C4:3CA: Curated Cancer Cell Atlas gene sets	4.45e-10	3.542e-07	16	50	SPRY1,F2RL2,MEST,PLAT,PLAU,HSD17B2,GDF15,WNT5A,CXCL14,PDPN,PDGFD,GJA1,BMP4,BMP5,TGFBI,TGM2
Computational	GAVISH_3CA_MALIGNANT_METAPROGRAM_13_EMT_2	Genes upregulated in subsets of cells of a given type within various tumors	C4:3CA: Curated Cancer Cell Atlas gene sets	4.317e-09	3.436e-06	15	50	IL32,PLAU,PLAUR,FN1,TNC,PDPN,IGFBP6,IGFBP7,ITGAV,CAVIN3,PRSS23,TGFBI,TGM2,THBS1,SERPINE1
Computational	GNF2_CDH11	Neighborhood of CDH11	C4:CGN: Cancer Gene Neighborhoods	4.992e-09	3.974e-06	11	25	FKBP9,SRPX,COL1A1,COL3A1,COL5A1,COL5A2,FN1,LAMC1,SERPINH1,FSTL1,SERPINE1
Computational	MODULE_321	Genes in the cancer module 321.	C4:CM: Cancer Modules	7.616e-09	6.062e-06	22	112	ACTG2,PLOD1,PLP2,VCL,FOXD1,ANXA4,ANXA5,SHC1,PIR,SNAI2,NEK6,MYO1E,ITGA5,ITGAV,LPCAT2,BTG3,CKAP4,LDHA,GSTP1,COL18A1,EPHA2,CD44
Computational	GAVISH_3CA_METAPROGRAM_EPITHELIAL_EMT_LIKE_1	Genes upregulated in subsets of cells of a given type within various tumors	C4:3CA: Curated Cancer Cell Atlas gene sets	3.814e-08	3.036e-05	14	50	TPM2,SERPINF1,ACTA2,MYL9,CCL2,FHL2,CXCL14,IGFBP7,SPARC,TAGLN,TGFBI,COL18A1,TIMP1,PDLIM1
Computational	MODULE_88	Heart, liver, kidney and pancreas metabolic and xenobiotic response genes.	C4:CM: Cancer Modules	3.844e-08	3.06e-05	74	834	TPM2,SERPINA3,IL32,CRIM1,DHRS3,EFS,ENPP2,ACOX2,S100A11,FBLN2,FBN2,MYL9,FCGRT,QPCT,CCL2,AK4,PLAT,PLAU,SRPX,MMP2,GPNMB,FST,COL1A1,COL2A1,COL3A1,COL5A2,SELENOP,COL9A1,VWF,FMO5,FN1,GDF15,CP,APOB,AQP1,AR,ZIC2,IGFBP3,IGFBP6,IL1R1,ZBTB20,RIBC2,LRRC32,CYP27A1,TNFRSF10C,ITGA5,APEX2,IER3,RBMS3,NQO1,PNRC1,NNAT,NNMT,CA12,SCO2,KRT18,KRT19,DUSP6,CAV2,TFAP2A,RGS10,CDC42EP1,TGFBI,LIF,ARL4A,COL18A1,TGM2,ABLIM1,SLC16A4,EPHA2,SERPINE1,ELN,GREM1,BCAM
Computational	MODULE_18	Genes in the cancer module 18.	C4:CM: Cancer Modules	1.504e-07	0.0001197	47	450	TPM2,CDKN2C,CRIM1,DHRS3,FKBP9,CARD10,S100A11,HEG1,QPCT,BAMBI,PLAT,SRPX,GPNMB,FHL2,PLSCR1,COL2A1,FN1,TNC,ANXA1,GDF15,PIR,SLC2A1,ZIC2,PDLIM4,RIBC2,DLGAP5,IRAK1,GGH,SMPDL3B,IER3,NQO1,BTG3,TOMM34,ACOT2,KRT18,SLC26A2,DUSP6,PRSS23,SERPINH1,TFAP2A,CDC42EP1,TGIF1,SERPINE1,CD44,CDK1,TOP2A,CDK2
Computational	MODULE_324	Metal / Ca ion binding.	C4:CM: Cancer Modules	1.935e-07	0.000154	22	133	S100A11,ADPRH,FBLN2,FBN2,EFEMP1,SPARCL1,MMP2,MMP14,PLS3,PLSCR1,ANXA1,ANXA4,ANXA5,CP,SPARC,CA12,SCO2,GSN,THBD,FSTL1,LTBP2,TNFAIP3
Computational	MODULE_84	Immune (humoral) and inflammatory response.	C4:CM: Cancer Modules	2.542e-07	0.0002023	53	546	IL32,CRIM1,DHRS3,ACTA2,TRIM22,S100A11,MYL9,CHST15,FCGRT,QPCT,CCL2,PLAU,SRPX,TNFAIP8,GPNMB,FST,PLSCR1,SELENOP,VWF,FN1,ANXA1,SPSB1,AQP1,IGFBP3,IGFBP7,CADPS2,IL1R1,ZBTB20,TNFSF12,LRRC32,B2M,CYP27A1,DAB2,GBP1,TNFRSF10D,ITPR1,IER3,PNRC1,NNAT,TAGLN,NNMT,KRT18,KRT19,CAPG,DUSP6,RGS10,TGFBI,LIF,TGM2,SERPINE1,TNFAIP2,TNFAIP3,STOM
Computational	GAVISH_3CA_MALIGNANT_METAPROGRAM_25_ASTROCYTES	Genes upregulated in subsets of cells of a given type within various tumors	C4:3CA: Curated Cancer Cell Atlas gene sets	3.059e-07	0.0002435	13	50	S100B,SPARCL1,PLTP,ID1,ID3,SLC1A3,IGFBP7,GRAMD2B,ATP1A2,SPARC,GJA1,EDNRB,CD9
Computational	GAVISH_3CA_MALIGNANT_METAPROGRAM_15_EMT_4	Genes upregulated in subsets of cells of a given type within various tumors	C4:3CA: Curated Cancer Cell Atlas gene sets	3.059e-07	0.0002435	13	50	SERPINF1,CCL2,SELENOP,CXCL14,ASS1,SNAI2,SPARC,HTRA1,NFIB,PNRC1,SERPINH1,TIMP1,BCAM
Computational	GAVISH_3CA_METAPROGRAM_FIBROBLASTS_CAF_5	Genes upregulated in subsets of cells of a given type within various tumors	C4:3CA: Curated Cancer Cell Atlas gene sets	3.059e-07	0.0002435	13	50	SYNPO2,ACTA2,ACTG2,S100A6,HSPA1A,LITAF,PDLIM5,CSRP1,TAGLN,NNMT,THBS1,CD9,BCAM
Computational	GAVISH_3CA_METAPROGRAM_FIBROBLASTS_CAF_8	Genes upregulated in subsets of cells of a given type within various tumors	C4:3CA: Curated Cancer Cell Atlas gene sets	3.059e-07	0.0002435	13	50	CDKN2B,CRIM1,MEST,CXCL14,IGFBP3,ECRG4,LRRC32,NFIX,STRA6,ANO1,SERPINE1,LTBP2,ELN
Computational	GAVISH_3CA_METAPROGRAM_FIBROBLASTS_CAF_9	Genes upregulated in subsets of cells of a given type within various tumors	C4:3CA: Curated Cancer Cell Atlas gene sets	3.059e-07	0.0002435	13	50	CCL2,ANXA1,VASN,SPSB1,IGFBP7,ITPRIP,IL1R1,IER3,LIF,THBS1,SERPINE1,CYTOR,EMP1
Computational	MODULE_33	Immune / stress response genes.	C4:CM: Cancer Modules	5.092e-07	0.0004053	41	383	TPM2,HK2,ENPP2,ACTA2,RRM2,MEST,FBLN2,MYL9,SELENOP,PRRX1,VWF,GDF15,IGFBP6,ART3,ASPH,ASS1,IL1R1,SPARC,IRS1,GCNT1,ITGA5,ME3,ITPKB,GJA1,NFIX,TAGLN,KRT8,KRT18,CAPG,GPR143,CDC42EP1,CCNE1,ARL4A,THBS1,CD9,EPHA2,TLE3,RORA,ELN,TNFAIP2,EMP1
Computational	MODULE_6	Trachea genes.	C4:CM: Cancer Modules	5.71e-07	0.0004545	43	413	TPM2,SPRY1,SERPINA3,CRIM1,DHRS3,ACTG2,S100A11,FBLN2,MYL9,FCGRT,CCL2,HES1,GPNMB,COL2A1,SELENOP,VWF,FN1,TNC,ANXA1,GDF15,ANXA4,AQP1,ZIC2,PDLIM4,IGFBP3,IGFBP6,IER3,NQO1,NNMT,NOTCH3,KRT18,KRT19,DUSP6,PRSS23,SERPINH1,CDC42EP1,TGFBI,TGM2,ABLIM1,CD44,SERPINB1,TNFAIP2,TNFAIP3
Computational	MODULE_55	Genes in the cancer module 55.	C4:CM: Cancer Modules	6.925e-07	0.0005512	70	831	TPM2,SPRY1,SERPINA3,IL32,CRIM1,DHRS3,EFS,ENPP2,CARD10,ACOX2,S100A11,FBN2,MYL9,FCGRT,QPCT,CCL2,AK4,PLAT,PLAU,SRPX,MMP2,FST,COL1A1,COL2A1,COL3A1,COL5A2,SELENOP,COL9A1,FMO5,FN1,GDF15,CP,APOB,AQP1,AR,ZIC2,IGFBP3,IL1R1,ZBTB20,RIBC2,LRRC32,CYP27A1,TNFRSF10C,ITGA5,APEX2,IER3,RBMS3,NQO1,PNRC1,NNAT,NNMT,CA12,SCO2,KRT18,KRT19,DUSP6,CAV2,TFAP2A,RGS10,CDC42EP1,TGFBI,LIF,COL18A1,TGM2,ABLIM1,SLC16A4,SERPINE1,ELN,GREM1,BCAM
Computational	MODULE_220	Developmental processes.	C4:CM: Cancer Modules	2.051e-06	0.001633	36	333	SERPINF1,ACTA2,ACTG2,S100B,FGF1,FGF5,PLOD1,COL1A1,COL11A1,WNT5A,ID1,ID3,AR,CSF1,SNAI2,CCN2,FZD2,MYBL2,TNFSF12,GHR,GJA1,NHLH2,NNAT,ROR1,ADAM12,TFAP2A,EDNRB,CDC42EP1,GSTP1,LIF,HMGA2,EPHA2,TNFAIP2,PAX5,GREM1,EMP1
Computational	GAVISH_3CA_METAPROGRAM_FIBROBLASTS_PERICYTE_LIKE	Genes upregulated in subsets of cells of a given type within various tumors	C4:3CA: Curated Cancer Cell Atlas gene sets	2.218e-06	0.001765	12	50	TPM2,ACTA2,ACTG2,MYL9,SPARCL1,COL4A2,RGS5,IGFBP7,CSRP1,TAGLN,NOTCH3,COL18A1
Computational	GAVISH_3CA_METAPROGRAM_FIBROBLASTS_MYOFIBROBLASTS	Genes upregulated in subsets of cells of a given type within various tumors	C4:3CA: Curated Cancer Cell Atlas gene sets	2.218e-06	0.001765	12	50	TPM2,ACTA2,ACTG2,MYL9,COL11A1,TNC,CSRP1,CKAP4,TAGLN,TGFBI,MFAP5,SUGCT
Computational	GAVISH_3CA_MALIGNANT_METAPROGRAM_14_EMT_3	Genes upregulated in subsets of cells of a given type within various tumors	C4:3CA: Curated Cancer Cell Atlas gene sets	2.218e-06	0.001765	12	50	IL32,S100A6,S100A11,PLP2,HSPB1,S100A16,ANXA1,RHOC,KRT8,KRT18,KRT19,EMP1
Computational	GAVISH_3CA_METAPROGRAM_FIBROBLASTS_COMPLEMENT	Genes upregulated in subsets of cells of a given type within various tumors	C4:3CA: Curated Cancer Cell Atlas gene sets	2.218e-06	0.001765	12	50	SERPINF1,EFEMP1,SPARCL1,SRPX,GPNMB,SELENOP,FBLN5,CXCL14,CCDC80,IGFBP6,GSN,MFAP5
Computational	GAVISH_3CA_MALIGNANT_METAPROGRAM_16_MES_GLIOMA	Genes upregulated in subsets of cells of a given type within various tumors	C4:3CA: Curated Cancer Cell Atlas gene sets	2.218e-06	0.001765	12	50	PLAT,VCL,S100A16,TNC,ANXA1,PDLIM4,IGFBP3,IGFBP7,BCAT1,CD44,CYTOR,EMP1
Computational	MODULE_128	Genes in the cancer module 128.	C4:CM: Cancer Modules	9.392e-06	0.007476	16	97	IL32,HLA-DOA,CCL2,MMP2,VWF,FN1,IFITM2,IL1R1,SPARC,CYP27A1,DAB2,GBP1,IER3,THBS1,TIMP1,CD63
Computational	MODULE_79	Genes in the cancer module 79.	C4:CM: Cancer Modules	1.228e-05	0.009777	16	99	IL32,HLA-DOA,CCL2,MMP2,VWF,FN1,IFITM2,IL1R1,SPARC,CYP27A1,DAB2,GBP1,IER3,THBS1,TIMP1,CD63
Computational	MODULE_131	Blood coagulation factors.	C4:CM: Cancer Modules	1.369e-05	0.0109	9	33	PLAT,PLAU,PLAUR,PLSCR1,VWF,ANXA5,NFE2,THBD,SERPINE1
Computational	MODULE_170	Immune response.	C4:CM: Cancer Modules	1.401e-05	0.01115	16	100	IL32,HLA-DOA,CCL2,MMP2,VWF,FN1,IFITM2,IL1R1,SPARC,CYP27A1,DAB2,GBP1,IER3,THBS1,TIMP1,CD63
Computational	GAVISH_3CA_METAPROGRAM_ENDOTHELIAL_NF_KB	Genes upregulated in subsets of cells of a given type within various tumors	C4:3CA: Curated Cancer Cell Atlas gene sets	1.447e-05	0.01152	11	50	CCL2,LITAF,IGFBP7,GJA1,IER3,NNMT,THBS1,TIMP1,SERPINB1,TNFAIP3,EMP1
Computational	GAVISH_3CA_METAPROGRAM_EPITHELIAL_EMT_LIKE_2	Genes upregulated in subsets of cells of a given type within various tumors	C4:3CA: Curated Cancer Cell Atlas gene sets	1.447e-05	0.01152	11	50	IL32,CCL2,PLAUR,ANXA1,GBP1,MALL,CLDN1,CDC42EP1,THBS1,TIMP1,TNFAIP2
Computational	GAVISH_3CA_METAPROGRAM_FIBROBLASTS_STRESS	Genes upregulated in subsets of cells of a given type within various tumors	C4:3CA: Curated Cancer Cell Atlas gene sets	1.447e-05	0.01152	11	50	SAT1,CCL2,HES1,HSPA1A,SERTAD1,ADAMTS1,BAG3,ID1,ID2,IER3,TNFAIP3
Computational	GAVISH_3CA_METAPROGRAM_FIBROBLASTS_CAF_6	Genes upregulated in subsets of cells of a given type within various tumors	C4:3CA: Curated Cancer Cell Atlas gene sets	1.447e-05	0.01152	11	50	BAMBI,IGFBP6,UAP1,TAGLN,KRT18,KRT19,MRGPRF,CD9,SERPINE1,CD44,EMP1
Computational	MODULE_44	Thymus genes.	C4:CM: Cancer Modules	2.06e-05	0.0164	33	325	IL32,CRIM1,DHRS3,TRIM22,S100A11,FCGRT,SRPX,TNFAIP8,GPNMB,PLSCR1,SELENOP,FN1,AQP1,ZIC2,IGFBP3,IL1R1,ZBTB20,INPP5D,DAB2,PLXND1,ITPR1,PNRC1,KRT18,KRT19,CAPG,RGS10,TGFB1,TGFBI,TGM2,ABLIM1,FSTL1,CD44,TNFAIP3
Computational	MODULE_24	Fetal liver genes - metabolism and xenobiotics.	C4:CM: Cancer Modules	3.321e-05	0.02644	41	453	SERPINA3,IL32,DHRS3,CARD10,FBN2,FCGRT,AK4,SRPX,FST,COL1A1,COL2A1,COL3A1,COL5A2,SELENOP,COL9A1,FN1,GDF15,APOB,AQP1,IGFBP3,IL1R1,RIBC2,CYP27A1,ITGA5,SMPDL3B,IER3,RBMS3,PNRC1,NNAT,NNMT,SCO2,KRT18,SERPINH1,RGS10,CDC42EP1,TGFBI,TGM2,SERPINE1,ELN,GREM1,BCAM
Computational	MODULE_64	Membranal receptors.	C4:CM: Cancer Modules	3.593e-05	0.0286	45	517	PDGFB,HLA-DOA,CD83,TNFSF4,S100A6,FCGRT,CCL2,PLAUR,MMP14,RGS5,TNC,PRSS12,ANXA1,CXCL14,APOB,PPARA,AQP1,PDPN,CSF1,ART3,IL1R1,TNFSF12,LRRC32,B2M,TNFRSF10C,GHR,GJA1,CD82,NPR3,ROR1,DUSP6,MPZL1,RGS16,CLDN1,EDNRA,EDNRB,LIF,THBD,CD9,SLC16A4,EPHA2,GYPC,CD63,RORA,STOM
Computational	MODULE_19	Adrenal gland - metabolic genes.	C4:CM: Cancer Modules	5.904e-05	0.04699	31	313	TPM2,CDKN2C,ENPP2,MYL9,FCGRT,QPCT,CCL2,BAMBI,SRPX,SELENOP,RGS5,ZIC2,IGFBP6,IL1R1,ZBTB20,DCAF8,LRRC32,DAB2,ITPR1,GJA1,NQO1,ACOT2,SCO2,SLC26A2,PAPSS2,SERPINH1,CDC42EP1,TGM2,ABLIM1,FSTL1,TNFAIP2
Computational	GAVISH_3CA_MALIGNANT_METAPROGRAM_34_PLATELET_ACTIVATION	Genes upregulated in subsets of cells of a given type within various tumors	C4:3CA: Curated Cancer Cell Atlas gene sets	7.051e-05	0.05613	10	49	VASP,CAVIN2,VCL,FLI1,GSN,TGFB1,SLC44A1,CD9,PDLIM1,STOM
Computational	GAVISH_3CA_METAPROGRAM_FIBROBLASTS_CAF_3	Genes upregulated in subsets of cells of a given type within various tumors	C4:3CA: Curated Cancer Cell Atlas gene sets	7.051e-05	0.05613	10	49	USP53,SELENOP,FBLN5,FN1,CCN2,BMP5,MAMDC2,TGM2,LTBP2,ELN
Computational	MODULE_60	Heart genes.	C4:CM: Cancer Modules	7.22e-05	0.05747	38	422	TPM2,IL32,DHRS3,CARD10,S100A11,FBLN2,MYL9,FCGRT,CCL2,PLAU,SRPX,GPNMB,FHIT,FHL2,COL2A1,VWF,FN1,AQP1,SLC2A1,PDLIM5,ZIC2,IGFBP6,LRRC32,PLXND1,IER3,RBMS3,PNRC1,ACOT2,NNMT,NOTCH3,SERPINH1,CDC42EP1,TGFB1,TGFBI,TGM2,ELN,TNFAIP2,BCAM
Computational	MODULE_474	Genes in the cancer module 474.	C4:CM: Cancer Modules	7.942e-05	0.06322	6	17	SHC1,IGFBP3,IGFBP6,IGFBP7,CCN2,HTRA1
Computational	GAVISH_3CA_METAPROGRAM_ENDOTHELIAL_COAGULATION	Genes upregulated in subsets of cells of a given type within various tumors	C4:3CA: Curated Cancer Cell Atlas gene sets	8.452e-05	0.06728	10	50	EFEMP1,AHNAK,SPARCL1,VWF,FN1,IGFBP7,HTRA1,FXYD5,NFIB,ARL4A
Computational	GAVISH_3CA_METAPROGRAM_ENDOTHELIAL_STRESS	Genes upregulated in subsets of cells of a given type within various tumors	C4:3CA: Curated Cancer Cell Atlas gene sets	8.452e-05	0.06728	10	50	CCL2,HES1,HSPA1A,SERTAD1,ADAMTS1,BAG3,BHLHE40,TNFRSF10D,IER3,APOLD1
Computational	GAVISH_3CA_METAPROGRAM_MACROPHAGES_MES_GLYCOLYSIS	Genes upregulated in subsets of cells of a given type within various tumors	C4:3CA: Curated Cancer Cell Atlas gene sets	8.452e-05	0.06728	10	50	HK2,S100A6,GPNMB,SDC2,FN1,ANXA1,SLC2A1,LDHA,CD9,TIMP1
Computational	GAVISH_3CA_MALIGNANT_METAPROGRAM_22_SECRETED_1	Genes upregulated in subsets of cells of a given type within various tumors	C4:3CA: Curated Cancer Cell Atlas gene sets	8.452e-05	0.06728	10	50	CCL2,PLAUR,FHL2,ANXA1,IER3,EDN1,LIF,EPHA2,TNFAIP3,EMP1
Computational	GAVISH_3CA_METAPROGRAM_FIBROBLASTS_CAF_2	Genes upregulated in subsets of cells of a given type within various tumors	C4:3CA: Curated Cancer Cell Atlas gene sets	8.452e-05	0.06728	10	50	SPRY1,MEST,SPARCL1,HSPA1A,COL4A2,WNT5A,IGFBP3,NOTCH3,PRSS23,COL18A1
Computational	GAVISH_3CA_METAPROGRAM_ENDOTHELIAL_ENDO_1	Genes upregulated in subsets of cells of a given type within various tumors	C4:3CA: Curated Cancer Cell Atlas gene sets	8.452e-05	0.06728	10	50	MMP2,COL4A2,IGFBP3,PDGFD,SPARC,HTRA1,GJA1,LAMA4,EDNRB,SPRY4
Computational	GAVISH_3CA_METAPROGRAM_ENDOTHELIAL_ENDO_2	Genes upregulated in subsets of cells of a given type within various tumors	C4:3CA: Curated Cancer Cell Atlas gene sets	8.452e-05	0.06728	10	50	ADD3,EFEMP1,FN1,CCDC80,PDPN,RGS16,ARL4A,CD9,TIMP1,GYPC
Computational	GAVISH_3CA_METAPROGRAM_ENDOTHELIAL_ENDO_6	Genes upregulated in subsets of cells of a given type within various tumors	C4:3CA: Curated Cancer Cell Atlas gene sets	8.452e-05	0.06728	10	50	IL32,SPARCL1,ANXA1,SPARC,CD82,DNAJC1,CAV2,EDNRB,SERPINE1,SERPINB1
Computational	GAVISH_3CA_METAPROGRAM_FIBROBLASTS_METAL_RESPONSE	Genes upregulated in subsets of cells of a given type within various tumors	C4:3CA: Curated Cancer Cell Atlas gene sets	8.452e-05	0.06728	10	50	PLAT,SELENOP,ID1,ID3,DAB2,KRT8,KRT18,KRT19,CLDN1,CEMIP
Computational	MODULE_223	Immune (defense) response.	C4:CM: Cancer Modules	0.0001035	0.08236	18	142	PDGFB,HLA-DOA,SERPINF1,CD83,S100B,SHC1,CSF1,B2M,DAB2,IRAK1,BCAT1,P4HA2,EDN1,EDNRA,TGFBI,LIF,TIMP1,EMP1
Computational	MODULE_190	IGFBPs.	C4:CM: Cancer Modules	0.0001302	0.1036	5	12	IGFBP3,IGFBP6,IGFBP7,CCN2,HTRA1
Computational	GNF2_HLA_C	Neighborhood of HLA-C	C4:CGN: Cancer Gene Neighborhoods	0.0002703	0.2152	9	47	RIN3,HLA-E,TRIM22,INPP5D,B2M,FXYD5,STAT6,PNRC1,PHF11
Computational	MODULE_447	Genes in the cancer module 447.	C4:CM: Cancer Modules	0.0002991	0.2381	8	38	RHOJ,COL4A2,ANXA5,ID2,IGFBP3,CTNNA1,TAGLN,KRT8
Computational	GNF2_CD53	Neighborhood of CD53	C4:CGN: Cancer Gene Neighborhoods	0.0003072	0.2445	10	58	HLA-E,TRIM22,PIK3CD,WIPF1,MYD88,INPP5D,B2M,FXYD5,STAT6,PHF11
Computational	MODULE_105	Genes in the cancer module 105.	C4:CM: Cancer Modules	0.0004175	0.3323	21	200	ACTA2,RRM2,MGMT,HSPB1,COL3A1,COL4A2,COL5A2,ANXA1,PDLIM4,CCN2,FZD2,MYBL2,SPARC,DAP,GGH,GJA1,MALL,COL18A1,HADHA,CDK1,EMP1
Computational	GAVISH_3CA_METAPROGRAM_ENDOTHELIAL_HEV_2	Genes upregulated in subsets of cells of a given type within various tumors	C4:3CA: Curated Cancer Cell Atlas gene sets	0.0004389	0.3494	9	50	HEG1,FBLN2,VWF,FN1,ADAMTS1,DUSP23,MALL,TGM2,THBD
Computational	GAVISH_3CA_METAPROGRAM_ENDOTHELIAL_HEV_1	Genes upregulated in subsets of cells of a given type within various tumors	C4:3CA: Curated Cancer Cell Atlas gene sets	0.0004389	0.3494	9	50	FBLN2,CCL2,PLAT,VWF,IL1R1,DUSP23,IER3,NNMT,ARL4A
Computational	GAVISH_3CA_METAPROGRAM_EPITHELIAL_INTERFERON_MHC	Genes upregulated in subsets of cells of a given type within various tumors	C4:3CA: Curated Cancer Cell Atlas gene sets	0.0004389	0.3494	9	50	HLA-E,PLAT,CAVIN2,ID1,ID3,IFITM2,IGFBP7,SPARC,B2M
Computational	GAVISH_3CA_METAPROGRAM_ENDOTHELIAL_NOTCH_SIGNALING	Genes upregulated in subsets of cells of a given type within various tumors	C4:3CA: Curated Cancer Cell Atlas gene sets	0.0004389	0.3494	9	50	ENPP2,FBLN2,SAT1,FBLN5,FN1,ADAMTS1,IGFBP3,SULF1,EDN1
Computational	MODULE_45	Whole blood genes.	C4:CM: Cancer Modules	0.0005219	0.4154	45	581	IL32,EFS,CARD10,TRIM22,PTK2B,S100A11,HEG1,FBN2,CHST15,FCGRT,PIK3CD,QPCT,TNFAIP8,FHIT,FST,PLSCR1,ARAP1,COL2A1,ANXA1,SLC2A1,ZIC2,CSPG4,CADPS2,INPP5D,GBP1,TNFRSF10D,TNFRSF10C,ITGA5,STAT6,IER3,PNRC1,NNAT,SCO2,CAPG,DUSP6,RGS10,TGFB1,TGFBI,LIF,SERPINE1,CD44,SERPINB1,ELN,TNFAIP2,TNFAIP3
Computational	GNF2_MMP1	Neighborhood of MMP1	C4:CGN: Cancer Gene Neighborhoods	0.0005587	0.4447	7	32	CCL2,PLOD1,B4GALT1,SERPINH1,CEMIP,SERPINE1,GREM1
Computational	MODULE_75	Immune response.	C4:CM: Cancer Modules	0.0009346	0.7439	33	398	PDGFB,HLA-DOA,SERPINF1,CD83,ADA,S100B,MGST2,FCGRT,CCL2,SELENOP,FN1,CXCL14,IFITM2,CSF1,CCN2,IL1R1,TNFSF12,B2M,DAB2,GBP1,BCAT1,PTGER4,NQO1,P4HA2,CAPG,EDN1,EDNRA,TGFBI,LIF,TIMP1,EPHA2,PAX5,EMP1
Computational	MODULE_53	Cell line expressed genes.	C4:CM: Cancer Modules	0.001154	0.9189	33	403	CDKN2C,IL32,CARD10,RRM2,ADA,CDC45,S100A11,CHST15,CCL2,PLAU,MMP2,FST,ANXA1,SLC2A1,ZIC2,MYBL2,RIBC2,DLGAP5,TNFRSF10D,TNFRSF10C,GGH,IER3,NMB,RGS10,RGS16,LIF,CCNB2,SERPINE1,CDK1,GREM1,TOP2A,CDK2,CDK6
Computational	MODULE_312	Viral anti-apoptotic evasion mechanisms.	C4:CM: Cancer Modules	0.001331	1	8	47	CDC45,BCAR3,MYBL2,CFLAR,IER3,DUSP6,E2F3,CDK6
Computational	MODULE_23	Liver genes - metabolism and xenobiotics.	C4:CM: Cancer Modules	0.001605	1	42	562	SERPINA3,IL32,DHRS3,EFS,ACOX2,MYL9,FCGRT,CCL2,AK4,PLAT,SRPX,FHIT,COL1A1,COL2A1,SELENOP,FMO5,FN1,CP,APOB,AR,SLC2A1,IGFBP3,RIBC2,CYP27A1,ITGA5,SMPDL3B,APEX2,RBMS3,ACOT2,NNMT,SCO2,KRT18,RGS10,CDC42EP1,TGFB1,TGFBI,COL18A1,TGM2,SERPINE1,ELN,GREM1,CDK6
Computational	GNF2_KISS1	Neighborhood of KISS1	C4:CGN: Cancer Gene Neighborhoods	0.001759	1	8	49	CRIM1,SVEP1,FBN2,GDF15,ADAM12,TFAP2A,SLC16A4,PAPPA
Computational	MODULE_169	Immune response.	C4:CM: Cancer Modules	0.00178	1	12	97	IL32,HLA-DOA,ADA,SVEP1,TNS3,ID2,HEATR5A,MYBL1,IER3,RGS16,SMAD7,CDK6
Computational	MODULE_488	Growth inhibitory genes.	C4:CM: Cancer Modules	0.001892	1	6	29	CDKN2B,S100A11,GPNMB,IGFBP6,SSTR3,BTG3
Computational	GAVISH_3CA_METAPROGRAM_EPITHELIAL_PDAC_RELATED_2	Genes upregulated in subsets of cells of a given type within various tumors	C4:3CA: Curated Cancer Cell Atlas gene sets	0.002011	1	8	50	IL32,PLAT,PLAUR,ANXA1,SLC2A1,MALL,KRT19,TIMP1
Computational	GAVISH_3CA_METAPROGRAM_EPITHELIAL_EPI_2	Genes upregulated in subsets of cells of a given type within various tumors	C4:3CA: Curated Cancer Cell Atlas gene sets	0.002011	1	8	50	S100A6,S100A11,ANXA1,CXCL14,IGFBP6,PERP,KRT19,TIMP1
Computational	GAVISH_3CA_METAPROGRAM_FIBROBLASTS_HYPOXIA	Genes upregulated in subsets of cells of a given type within various tumors	C4:3CA: Curated Cancer Cell Atlas gene sets	0.002011	1	8	50	CCL2,PLAU,WNT5A,IGFBP3,CD82,IER3,CA12,SERPINE1
Computational	GAVISH_3CA_MALIGNANT_METAPROGRAM_5_STRESS	Genes upregulated in subsets of cells of a given type within various tumors	C4:3CA: Curated Cancer Cell Atlas gene sets	0.002011	1	8	50	SAT1,HES1,HSPA1A,SERTAD1,ID1,ID2,ID3,IER3
Computational	GAVISH_3CA_MALIGNANT_METAPROGRAM_32_SKIN_PIGMENTATION	Genes upregulated in subsets of cells of a given type within various tumors	C4:3CA: Curated Cancer Cell Atlas gene sets	0.002011	1	8	50	S100B,QPCT,GPNMB,GDF15,PIR,DAB2,GPR143,GYPC
Computational	GAVISH_3CA_METAPROGRAM_FIBROBLASTS_CAF_7	Genes upregulated in subsets of cells of a given type within various tumors	C4:3CA: Curated Cancer Cell Atlas gene sets	0.002011	1	8	50	SPRY1,CCL2,PRSS12,WNT5A,CXCL14,CP,BMP4,PAPPA
Computational	GAVISH_3CA_METAPROGRAM_ENDOTHELIAL_ENDO_3	Genes upregulated in subsets of cells of a given type within various tumors	C4:3CA: Curated Cancer Cell Atlas gene sets	0.002011	1	8	50	SPARCL1,CAVIN2,VWF,ID1,AQP1,IGFBP7,SPARC,EDN1
Computational	GAVISH_3CA_METAPROGRAM_ENDOTHELIAL_ENDO_5	Genes upregulated in subsets of cells of a given type within various tumors	C4:3CA: Curated Cancer Cell Atlas gene sets	0.002011	1	8	50	IL32,PDGFB,CHST15,CTHRC1,MMP2,NID2,LAMA4,GYPC
Computational	GAVISH_3CA_MALIGNANT_METAPROGRAM_18_INTERFERON_MHC_II_2	Genes upregulated in subsets of cells of a given type within various tumors	C4:3CA: Curated Cancer Cell Atlas gene sets	0.002011	1	8	50	DHRS3,S100B,PLAT,SELENOP,ANXA1,IFITM2,NNMT,CD9
Computational	MODULE_291	B-cell malignancies expression clusters.	C4:CM: Cancer Modules	0.003017	1	9	65	MYL9,PLOD1,PRRX1,FN1,GDF15,FZD2,CYP27A1,IER3,NNMT
Computational	GNF2_EGFR	Neighborhood of EGFR	C4:CGN: Cancer Gene Neighborhoods	0.003206	1	6	32	SVEP1,FBN2,GDF15,ADAM12,TFAP2A,PAPPA
Computational	MODULE_234	Bone remodeling.	C4:CM: Cancer Modules	0.003312	1	8	54	COL1A1,COL9A2,COL11A1,SPARC,GHR,BMP4,BMP5,NPR3
Computational	MODULE_57	Genes in the cancer module 57.	C4:CM: Cancer Modules	0.004169	1	8	56	CHEK1,CDC45,E2F3,CCNE1,CCNB2,CDK1,CDK2,CDK6
Computational	MODULE_153	Genes in the cancer module 153.	C4:CM: Cancer Modules	0.004399	1	6	34	PLOD1,COL1A1,SNAI2,CCN2,TFAP2A,EMP1
Computational	GNF2_TIMP2	Neighborhood of TIMP2	C4:CGN: Cancer Gene Neighborhoods	0.00506	1	7	46	CRIM1,SVEP1,FBN2,GDF15,ADAM12,TFAP2A,PAPPA
Computational	MODULE_54	Cell cycle (expression cluster).	C4:CM: Cancer Modules	0.005487	1	22	262	CDKN2C,RHOJ,CHEK1,RRM2,ADA,CDC45,PLAT,PLP2,FOXD1,KIF23,PIR,GINS2,POLQ,MYBL2,DLGAP5,CMYA5,GGH,APEX2,NQO1,CCNB2,CDK1,TOP2A
Computational	MODULE_46	Genes in the cancer module 46.	C4:CM: Cancer Modules	0.005553	1	30	394	PDGFB,HLA-DOA,SERPINF1,CD83,ADA,S100B,MGST2,FCGRT,AFP,CCL2,FN1,CXCL14,IFITM2,CSF1,IL1R1,TNFSF12,B2M,DAB2,GBP1,BCAT1,PTGER4,P4HA2,CAPG,EDN1,EDNRA,TGFBI,LIF,TIMP1,PAX5,EMP1
Computational	MODULE_521	T-cell proliferation genes.	C4:CM: Cancer Modules	0.005889	1	6	36	TNFSF4,CSF1,EDN1,LIF,TIMP1,CDK2
Computational	GNF2_VAV1	Neighborhood of VAV1	C4:CGN: Cancer Gene Neighborhoods	0.005889	1	6	36	HLA-E,TRIM22,PIK3CD,INPP5D,STAT6,PHF11
MicroRNA	hsa-miR-124-3p:Functional MTI (Weak)	Functional MTI (Weak)	miRTarbase	6.862e-66	6.67e-62	125	1446	CMTM3,EYA4,CYBRD1,DHRS3,HLA-E,PGM1,ADD3,ADPRH,MGMT,OAF,CTHRC1,FGF1,LOXL4,FGF5,CCL2,NR3C2,HSD17B2,FHL2,PLOD1,PLP2,SDC4,MOV10,COL1A1,VDR,FLG,FLI1,FNDC3B,NID2,PRRX1,WIPF1,ADAMTS1,LITAF,VASN,ANXA5,SHC1,ID1,ID2,ID3,HEATR5A,SLC43A3,PPARA,SLC1A3,AR,TMEM263,POLR3G,TSKU,RHOC,GDA,PPP2R1B,IGFBP3,IGFBP7,LRP10,IKBKE,CSPG4,CSRP1,GRAMD2B,SNAI2,UHRF1,ITPRIP,CCN2,IL1R1,PALLD,LRRC15,LDLRAP1,NEK6,RIBC2,GBP1,LRRC2,SIX4,GDF10,BDNF,B4GALT1,APEX2,ZFP36L1,MALL,SULF1,NFIB,SPHK1,NFIC,NFIX,BTG3,TOMM34,DNAJC1,CKAP4,RAB32,NNMT,AMIGO2,NUDT19,CA12,ATP8B3,NT5E,SLC26A2,ESYT1,NLRX1,ROR1,GPX7,ANO1,LAMA4,LAMC1,TCTA,CAVIN3,PAPSS2,SERPINH1,EDN1,GSN,CEMIP,TGFB1I1,MFAP5,BVES,SLC44A1,RAB34,FSTL1,FRMD6,EPHA2,SERPINE1,SNX18,LTA4H,CLMP,HADHA,GREM1,EMP1,PLIN3,STOM,CDK2,CDK6
MicroRNA	hsa-miR-1277-5p		MirDB	6.252e-35	6.077e-31	98	1763	CDKN2C,SPRY1,SYNPO2,KREMEN1,CRIM1,EFCAB13,ACVR1,CPED1,SVEP1,KRT80,GRAMD1B,MEST,MFGE8,FBN2,ZNRF3,YAP1,AHNAK,FGF5,CCL2,AFF1,BAMBI,HES1,RELL1,GPNMB,PLSCR1,VASP,SDC4,FNDC3B,DCDC2,PRRX1,COL11A1,KIF23,ITPRIPL2,WIPF1,RGS5,ANXA1,VASN,SPSB1,ANXA5,ID1,CXCL14,BHLHE40,SLC2A1,HAPLN1,POLR3G,IGFBP7,ZIC5,ST6GALNAC3,MTR,PRKG2,CADPS2,FZD2,MYBL1,BOC,ZBTB20,DCAF8,ARMC3,SPATA18,RIPK2,DDIT4L,PLXND1,GDF10,TUSC1,BDNF,MYO5C,BMP4,LPCAT2,ZFP36L1,NFIB,HYCC1,NHLH2,CRISPLD1,TBX3,NPR3,GCFC2,USP43,SLFN12,LAMA4,FBXO36,LDHA,EDNRB,RSPO3,TGIF1,ARL4A,MFAP5,BVES,OTX2,FRMD6,EPHA2,SPRY4,PTAR1,SERPINE1,SPRED1,RORA,CDK1,RASSF8,SMAD7,CDK6
MicroRNA	hsa-miR-19b:mirSVR_lowEffct	hsa-miR-19b:mirSVR_conserved_lowEffect-0.1-0.5	MicroRNA.org	1.928e-33	1.874e-29	102	1989	SYNPO2,SGMS2,EYA4,MIS18BP1,CYBRD1,RNLS,DHRS3,HLA-DOA,SPATA12,ENPP2,CARD10,TRIM22,DSN1,ADD3,SH3BP4,MET,PTK2B,PARP4,CFAP20DC,ZNRF3,LCIIAR,FGF5,CCL2,AFF1,TRPM8,PLAU,BCAR3,PLS3,SDC2,TMEM117,USP53,JCAD,COL5A1,FLI1,TTF2,DCDC2,ITPRIPL2,WIPF1,SHC1,ID2,CXCL14,APOB,SLC2A1,ZIC2,PCED1B,PPP1R3C,PPP2R1B,ART3,MTR,IL1R1,DKK2,BOC,LYPD6B,CDK15,LRRC32,BCAT1,SIX4,GSTO2,PTGER4,GHR,ZNF469,BRCA2,ZFP36L1,APOLD1,NFIB,MAMDC2,HYCC1,NINJ2-AS1,NHLH2,TOMM34,DNAJC1,HSPB8,NOTCH1,ANO4,TBX15,GPD2,NPR3,GCFC2,ARHGAP10,DUSP6,GPX7,LAMA4,CASP7,FBXO36,PRSS23,ADAM12,SERPINH1,TFAP2A,NUAK2,LIF,TGM2,THBD,SLC44A1,OTX2,HMGA2,SOX21,DTWD2,SERPINE1,SNX18,EIF2AK4,HADHA,HSD17B11
MicroRNA	hsa-miR-100*:mirSVR_lowEffct	hsa-miR-100*:mirSVR_nonconserved_lowEffect-0.1-0.5	MicroRNA.org	2.771e-33	2.693e-29	97	1811	IL32,EYA4,HK2,KREMEN1,RNLS,ENPP2,EFCAB13,C1RL,ACVR1,TRIM22,SVEP1,FZD6,PARP4,CFAP20DC,NOD1,SAT1,BAMBI,NCEH1,DDX60L,RIC1,COL3A1,USP53,COL4A5,KIF23,PTPMT1,SLC2A9,WIPF1,LITAF,ANXA1,WNT5A,ANXA4,ANXA5,FBXW4,CP,CCDC80,PIR,TMEM263,LRIG3,PPP2R1B,CROT,IGFBP3,ZIC5,SUSD5,ASPH,MTR,VGLL4,CRYBG3,ATP1A2,GRAMD1C,MYBL1,LDLRAP1,LYPD6B,UAP1,MYO1E,ACTRT3,CDK15,PXDC1,RIPK2,PAQR5,GBP1,FPGT,PLXND1,RETSAT,ITGAV,PRTFDC1,MYO5C,ITPR1,CFLAR,SLC25A43,CFAP77,SULF1,NFIB,WNT3A,ABTB3,RASSF3,TAGLN,SARDH,CA12,CALB1,C1QL3,GLIS3,E2F3,EDNRB,SHQ1,RSPO3,ARL4A,TGM2,OTX2,FAM13A,SH3D19,ERMAP,EIF2AK4,HSD17B11,RSPO1,NEK11,JHY,PLCE1
MicroRNA	hsa-miR-576-3p:mirSVR_lowEffct	hsa-miR-576-3p:mirSVR_nonconserved_lowEffect-0.1-0.5	MicroRNA.org	3.283e-33	3.191e-29	101	1964	CPA4,CDKN2C,SGMS2,EYA4,RNLS,NIPSNAP3B,CDC20B,ACVR1,TRIM22,GRAMD1B,SLC2A10,S100A11,SAT1,OAF,CPQ,PIK3CD,CTHRC1,TRPM8,NR3C2,DDX60L,RELL1,BCAR3,FHIT,ZBTB18,IQGAP3,HCG11,TNS3,PARM1,FLG,NID2,WIPF1,ADAMTS1,WNT5A,HEATR5A,AQP1,PDLIM5,POLR3G,IGFBP7,LRP10,PDGFD,CSRP1,ASPH,UHRF1,CTBS,CTNNA1,CRYBG3,POLQ,IL17RD,CCDC152,MYD88,FAM114A1,TNFSF12,PSENEN,LRRC32,PERP,PAQR5,IRS1,FPGT,GCNT1,DDB2,ITPKB,GJA1,SLC26A8,FNDC1,ZFP36L1,MAMDC2,GM2A,TOMM34,GNG5,AMIGO2,ANO4,CA12,NPR3,CALB1,ARHGEF28,ARHGAP10,NLRX1,GLIS3,ANO1,CASP7,LAMC1,EDNRA,EDNRB,SHQ1,NUAK2,RSPO3,LIF,BVES,SLC44A1,OTX2,HMGA2,TIMP1,GYPC,SH3D19,CD44,ERMAP,RORA,MAEL,CDK1,GREM1,BCAM
MicroRNA	hsa-miR-9-5p		MirDB	3.428e-33	3.332e-29	72	980	SGMS2,HK2,CRIM1,RHOJ,FBN2,EFEMP1,CHST15,CTHRC1,FGF5,AFF1,AK4,HES1,TNFAIP8,SDC2,VCL,COL4A2,USP53,FNDC3B,NID2,COL9A1,PRRX1,ITPRIPL2,WIPF1,TNC,SHC1,PPARA,AR,SLC2A1,POLR3G,NCOR2,CSF1,IGFBP3,ZIC5,PDGFD,ASPH,MTR,UHRF1,VGLL4,CTNNA1,PRKG2,CRYBG3,LDLRAP1,TES,ZBTB20,SIX4,SMOC2,ARHGEF17,FNDC1,SLC25A43,RBMS3,NFIC,NHLH2,RASSF3,P4HA2,UACA,ESYT1,ANO1,SALL4,SHQ1,CCNE1,TGFBI,SLC44A1,HMGA2,RAB34,FSTL1,FRMD6,PTAR1,STEAP3,RORA,PAX5,TNFAIP3,SLC39A14
MicroRNA	hsa-miR-124-3p		MirDB	3.217e-32	3.127e-28	82	1335	ABCC4,SYNPO2,EYA4,PGM1,TNFSF4,OAF,AHNAK,AFF1,NR3C2,PLP2,SDC4,GAREM1,SFT2D2,COL5A1,PRRX1,WIPF1,LITAF,ANXA5,RNF135,SHC1,ATL3,PPARA,PDLIM5,POLR3G,PPP1R3C,TSKU,SNAI2,MTR,ULBP1,UHRF1,DMRTA1,CCN2,CRYBG3,IL17RD,PALLD,LDLRAP1,ZBTB20,NEK6,MYO1E,RIPK2,BCAT1,SIX4,B4GALT1,ITPKB,APEX2,ZFP36L1,RBMS3,NFIB,NFIC,NFIX,PEX19,TOMM34,RASSF3,DNAJC1,GPD2,SLC25A20,UACA,NT5E,SLC26A2,NLRX1,DUSP6,LAMC1,TCTA,E2F3,PAPSS2,CLDN1,EDNRB,GSN,LIF,RAB34,FRMD6,SUGCT,EPHA2,PTAR1,SNX18,STEAP3,CLMP,HADHA,RASSF8,PLIN3,STOM,CDK6
MicroRNA	hsa-miR-335-3p		MirDB	1.459e-31	1.418e-27	95	1829	SYNPO2,EYA4,CYBRD1,CRIM1,RNLS,RHOJ,PARVB,CPED1,HMGN3,DSN1,ADD3,TNFSF4,AFF1,TRPM8,NCEH1,DDX60L,CCDC96,GPNMB,BCAR3,ZBTB18,PREX1,RIC1,JCAD,FNDC3B,COL5A2,DCDC2,PRRX1,COL11A1,ADAMTS1,GPX8,ANXA5,DTL,ID2,PPARA,SLC1A3,AR,PDLIM5,HAPLN1,PDGFD,ASPH,ULBP1,CTBS,PROSER2,ATP1A2,IL1R1,IL17RD,FZD2,PALLD,DKK2,ARHGAP42,KCTD9,SPARC,TES,ZBTB20,SPATA18,LRRC2,IRS1,FPGT,GCNT1,SIX4,ITGAV,SLC16A12,BDNF,MYO5C,GHR,CFLAR,CD82,ZFP36L1,APOLD1,RBMS3,NFIB,NFIC,ZNF283,HYCC1,CRISPLD1,TBX15,NPR3,GCFC2,GLIS3,ADAM12,NAALADL2,EDNRA,ARL4A,THBS1,TLE3,SH3D19,PTAR1,PAPPA,RORA,ELN,CDK1,TNFAIP3,GREM1,RASSF8,CDK6
MicroRNA	hsa-miR-506-3p		MirDB	1.735e-31	1.686e-27	81	1334	ABCC4,SYNPO2,EYA4,PGM1,TNFSF4,OAF,AHNAK,AFF1,NR3C2,PLP2,SDC4,GAREM1,SFT2D2,PRRX1,WIPF1,LITAF,ANXA5,RNF135,SHC1,ATL3,PPARA,PDLIM5,POLR3G,PPP1R3C,TSKU,SNAI2,MTR,ULBP1,UHRF1,DMRTA1,CCN2,CRYBG3,IL17RD,PALLD,LDLRAP1,ZBTB20,NEK6,MYO1E,RIPK2,BCAT1,SIX4,B4GALT1,ITPKB,APEX2,ZFP36L1,RBMS3,NFIB,NFIC,NFIX,PEX19,TOMM34,RASSF3,DNAJC1,GPD2,SLC25A20,UACA,NT5E,SLC26A2,NLRX1,DUSP6,LAMC1,TCTA,E2F3,PAPSS2,CLDN1,EDNRB,GSN,LIF,RAB34,FRMD6,SUGCT,EPHA2,PTAR1,SNX18,STEAP3,CLMP,HADHA,RASSF8,PLIN3,STOM,CDK6
MicroRNA	hsa-miR-26b-5p:Functional MTI (Weak)	Functional MTI (Weak)	miRTarbase	1.908e-31	1.854e-27	96	1873	CPA4,SPRY1,CDK2AP2,PRR5L,CYBRD1,CRIM1,PDGFB,SPC25,FKBP9,TRIM6,TRIM22,ACOX2,PARP4,CHST15,YAP1,ALPK3,CCL2,AK4,SRPX,GPNMB,HSD17B2,ZBTB18,HSPA1L,COL4A2,COL4A5,JCAD,COL5A1,FNDC3B,FBLN5,FN1,ADAMTS1,LMCD1,ANXA1,DDX60,WNT5A,ANXA5,DTL,BAG3,ID1,ACSF2,POLR3G,TSKU,IGF1R,SUSD5,CCN2,KCTD9,SPAG1,HTRA1,ZBTB20,DCAF8,INPP5D,DAB2,LRRC2,SSR3,GDF10,DDB2,STAT6,GGH,PNRC1,UNC93B1,TAGLN,MCUB,RAB32,NUDT19,ANO2,SCO2,KRT8,KRT18,SLC26A2,SLFN12,CASP7,TCTA,CAV2,SERPINH1,TGFB1I1,ADAMTS12,CCNE1,TGFBI,GSTP1,LIF,ARL4A,FSTL1,SLC16A4,TIMP1,PDLIM1,SUGCT,EPHA2,SERPINB1,PAPPA,LTA4H,TNFAIP3,HSD17B11,CDK2,TCTN2,SMAD7,CDK6
MicroRNA	hsa-miR-410:mirSVR_highEffct	hsa-miR-410:mirSVR_conserved_highEffect-0.5	MicroRNA.org	1.081e-29	1.05e-25	91	1782	SYNPO2,NOG,CRIM1,RNLS,PDGFB,MCM10,FOXA1,CPED1,SVEP1,GRAMD1B,MET,FBN2,YAP1,HES1,PLAU,NCEH1,BCAR3,PLS3,RIC1,VCL,COL3A1,USP53,COL4A5,FNDC3B,COL9A1,DCDC2,VRK2,COL11A1,HSDL2,WNT5A,ID2,SPAG6,BHLHE40,HAPLN1,NKD1,IGFBP7,ZIC5,SUSD5,ST6GALNAC3,PDGFD,ASPH,CTBS,CCN2,H2AJ,PROSER2,CFAP61,CTSO,CCDC152,MYBL1,BOC,MYO1E,SPATA18,IRS1,SIX4,SLC16A12,ITPKB,ITPR1,ZFP36L1,NFIB,WNT3A,PEX19,BTG3,AMIGO2,CALB1,NPY5R,UACA,GLIS3,CAV2,LDHA,PAPSS2,TFAP2A,RGS16,EDNRA,TGIF1,MFAP5,THBD,SLC44A1,OTX2,HMGA2,CD9,FAM13A,FRMD6,SNX18,PAPPA,CDK1,SLC39A14,EN2,TOP2A,STOM,CDK2,SMAD7
MicroRNA	hsa-miR-802:mirSVR_lowEffct	hsa-miR-802:mirSVR_nonconserved_lowEffect-0.1-0.5	MicroRNA.org	1.092e-28	1.061e-24	90	1801	CMBL,CDKN2B,ABCC4,SYNPO2,SGMS2,HK2,CYBRD1,RNLS,HLA-DOA,CHEK1,RRM2,GCNT4,EFEMP1,CPQ,ZNRF3,YAP1,AFF1,PLAU,PLAUR,NR3C2,RELL1,MMP2,IQGAP3,CAVIN2,TMEM117,USP53,COL4A5,FNDC3B,COL9A1,FBLN5,WIPF1,RGS5,DDX60,SPSB1,TOGARAM2,ID1,AQP1,SLC1A3,SLC2A1,HAPLN1,LRIG3,ASPH,UHRF1,EGFLAM,PROSER2,PRKG2,CTSO,CYB5R2,SPAG1,UAP1,DCAF8,DDIT4L,PERP,ZNF217,SIX4,ITGAV,TUSC1,PRTFDC1,ITPKB,ZNF469,APOLD1,NFIB,PVT1,BTG3,MCUB,RAB32,CALB1,ARHGEF28,SLC26A2,PYROXD2,USP43,LAMC1,PAPSS2,ADAM12,NAALADL2,CLDN1,EDNRB,RSPO3,THBD,HMGA2,CD9,FAM13A,FRMD6,CD44,SPRED1,EIF2AK4,GREM1,RSPO1,CFAP90,SMAD7
MicroRNA	hsa-miR-20b:mirSVR_highEffct	hsa-miR-20b:mirSVR_conserved_highEffect-0.5	MicroRNA.org	4.26e-28	4.141e-24	84	1608	SPRY1,CYBRD1,KREMEN1,CRIM1,RRM2,F2RL2,TRIM22,HMGN3,SVEP1,FZD6,NOD1,CPQ,AHNAK,CTHRC1,LCIIAR,BAMBI,RELL1,MMP2,TMEM123,ZBTB18,SDC2,RIC1,USP53,COL4A5,FNDC3B,PRRX1,KIF23,ITPRIPL2,ATL3,CXCL14,PDLIM5,POLR3G,RHOC,PPP2R1B,CROT,IGFBP3,ST6GALNAC3,PDGFD,ASPH,GRAMD2B,H2AJ,CRYBG3,ATP1A2,POLQ,BHLHE41,BOC,LDLRAP1,SPARC,TNFSF12,DAB2,ZNF217,FPGT,HRNR,SMOC2,ITGAV,PTGER4,MYO5C,GJA1,RBMS3,SULF1,MRC2,MAMDC2,BTG3,AMIGO2,TBX3,NPR3,ARHGEF28,GLIS3,CASP7,LAMC1,PAPSS2,SERPINH1,TGFB1I1,ARL4A,MFAP5,TGM2,HMGA2,FAM13A,FRMD6,PHF11,ZC3HAV1L,HSD17B11,STOM,SMAD7
MicroRNA	hsa-miR-524-5p		MirDB	4.912e-28	4.774e-24	91	1878	MIS18BP1,ENPP2,FZD6,HEG1,FBLN2,FBN2,EFEMP1,ZNRF3,CTHRC1,NR3C2,SRPX,GPNMB,PLD2,PLS3,SDC2,VDR,COL3A1,USP53,JCAD,FNDC3B,DCDC2,COL11A1,FMO5,WIPF1,NACC1,VASN,ANXA4,FBXW4,CP,BHLHE40,SLC1A3,AR,ZIC2,HAPLN1,TSKU,UNC5C,ASPH,ASS1,CTBS,FZD2,PALLD,DKK2,MYBL1,TES,LRRC32,PERP,BCAT1,SIX4,SMOC2,ITGAV,GDF10,BDNF,MYO5C,B4GALT1,ITPR1,FNDC1,ZFP36L1,SULF1,NFIX,HYCC1,TOMM34,PNRC1,P4HA2,CALB1,SLC26A2,ROR1,DUSP6,CASP7,LAMC1,SALL4,E2F3,CAV2,SHQ1,TGFBI,MYOF,THBD,HMGA2,FSTL1,SLC16A4,FRMD6,TLE3,SH3D19,SPRY4,SERPINB1,SPRED1,RORA,LTA4H,MAEL,SLC39A14,CDK2,CDK6
MicroRNA	hsa-miR-374b*:mirSVR_lowEffct	hsa-miR-374b*:mirSVR_nonconserved_lowEffect-0.1-0.5	MicroRNA.org	5.633e-28	5.475e-24	89	1804	SPRY1,ABCC4,EYA4,CDK2AP2,NOG,PRR5L,CRIM1,RNLS,HLA-E,CHEK1,MCM10,RRM2,ADD3,TNFSF4,FBN2,GGCT,CCL2,AFF1,TRPM8,GPNMB,LTB4R,SDC4,CAVIN2,FLI1,COL5A2,NID2,COL11A1,KIF23,PTPMT1,SHC1,HEATR5A,BHLHE40,SLC1A3,ZIC2,HAPLN1,MSX2,ART3,IKBKE,SUSD5,ST6GALNAC3,PDGFD,GRAMD2B,CTNNA1,PRKG2,DKK2,CYB5R2,BHLHE41,BOC,KCTD9,SPARC,ABCA12,INPP5D,PXDC1,DAB2,ISLR,SIX4,MYO5C,FNDC1,CD82,SULT1A1,MAMDC2,PNRC1,MCUB,GCFC2,NT5E,SLC26A2,ESYT1,ANO1,JPH2,FBXO36,E2F3,DNAI3,SHQ1,CCNE1,TGIF1,FAIM,MFAP5,BVES,MYOF,SLC44A1,FSTL1,DTWD2,SERPINE1,SPRED1,ELN,RASSF8,NEK11,JHY,CDK2
MicroRNA	hsa-miR-144:mirSVR_highEffct	hsa-miR-144:mirSVR_conserved_highEffect-0.5	MicroRNA.org	1.221e-27	1.187e-23	93	1981	CDKN2B,CMTM3,SYNPO2,EYA4,RNLS,ACVR1,GCNT4,CPED1,HMGN3,FZD6,GRAMD1B,CFAP20DC,FBN2,EFEMP1,GGCT,CTHRC1,PLAT,SPARCL1,ZBTB18,CAVIN2,TNS3,USP53,COL5A2,NID2,VRK2,PRRX1,COL11A1,FN1,TNC,HEATR5A,CACHD1,SLC2A1,POLR3G,GDA,CROT,CSF1,ZIC5,DNAJC15,ST6GALNAC3,ASPH,VGLL4,CTNNA1,CRYBG3,GRAMD1C,PALLD,CCDC152,MYBL1,ARHGAP42,BHLHE41,KCTD9,MYO1E,ABCA12,DDIT4L,DAB2,ZNF217,FPGT,TNFRSF10D,GCNT1,HRNR,CMYA5,ITGAV,PTGER4,GDF10,SLC16A12,STAT6,ITPR1,SLC25A43,RBMS3,SULF1,NHLH2,PNRC1,GPD2,NPR3,CALB1,UACA,ARHGAP10,SLC26A2,GLIS3,USP43,ANO1,CRPPA,CAV2,EDN1,CLDN1,CCNE1,TGIF1,THBS1,FRMD6,CD44,GALNT5,SLC39A14,RASSF8,TOP2A
MicroRNA	hsa-miR-1197:mirSVR_lowEffct	hsa-miR-1197:mirSVR_nonconserved_lowEffect-0.1-0.5	MicroRNA.org	1.491e-27	1.45e-23	89	1829	CPA4,CDKN2C,RIN3,SGMS2,CDK2AP2,PRR5L,KREMEN1,HLA-DOA,FKBP9,CDC20B,ATP8B1,MCM10,TRIM6,ME1,HMGN3,FZD6,HEG1,MGMT,FCGRT,PIK3CD,AFF1,BAMBI,TRPM8,NCEH1,CCDC96,RELL1,BCAR3,PLSCR1,VRK2,PRRX1,FBLN5,COL11A1,VWF,FMO5,COMT,HSDL2,ID3,BHLHE40,SLC1A3,SLC2A1,PDLIM5,PDLIM4,HAPLN1,LIMS2,MSX2,LRP10,PDGFD,ASPH,CCN2,PRKG2,CRB2,MYBL1,LDLRAP1,MYD88,KCTD9,TRADD,POGLUT3,IRAK1,DAP,TUSC1,OLFML3,BDNF,CDCA2,NFIX,HYCC1,ACCS,RASSF3,NNAT,CRISPLD1,CA12,ARHGEF28,UACA,NT5E,C1QL3,ROR1,LAMA4,XKR8,CRPPA,CAVIN3,TFAP2A,CDC42EP1,OTX2,PHF11,SERPINE1,SPRED1,ELN,TNFAIP2,TNFAIP3,RASSF8
MicroRNA	hsa-miR-101:mirSVR_lowEffct	hsa-miR-101:mirSVR_conserved_lowEffect-0.1-0.5	MicroRNA.org	1.564e-27	1.521e-23	92	1948	ABCC4,SYNPO2,SGMS2,NOG,PRR5L,RNLS,SPC25,TRIM6,HMGN3,TNFSF4,SH3BP4,PARP4,EFEMP1,PLAT,NR3C2,SPARCL1,ZBTB18,PLS3,IQGAP3,RIC1,TMEM117,FOXD1,USP53,DCDC2,PRRX1,ITPRIPL2,FN1,WIPF1,ADAMTS1,TNC,ANXA4,RNF135,ID1,CCDC80,POLR3G,PPP1R3C,MTAP,CSF1,ANKRD1,ULBP2,H2AJ,CTNNA1,CCDC152,MYBL1,SOX2,BHLHE41,POGLUT3,SPARC,TES,MYO1E,TNFSF12,ABCA12,SPATA18,CMYA5,PTGER4,GDF10,STAT6,ITPR1,NFIB,NNAT,CKAP4,ANO4,NUDT19,TBX3,CALB1,ARHGAP10,NT5E,SLC26A2,ANO1,E2F3,CAV2,TFAP2A,EDN1,CLDN1,EDNRB,CCNE1,TGIF1,FAIM,HMGA2,DTWD2,TLE3,SPRY4,SNX18,CD44,SPRED1,RORA,ELN,CDK1,GALNT5,SLC39A14,TOP2A,NEK11
MicroRNA	hsa-miR-16-1*:mirSVR_lowEffct	hsa-miR-16-1*:mirSVR_nonconserved_lowEffect-0.1-0.5	MicroRNA.org	1.685e-27	1.638e-23	92	1950	SPRY1,CMTM3,EYA4,CRIM1,RNLS,TRIM6,FOXA1,LRRC43,GCNT4,CPED1,SVEP1,SAT1,CPQ,YAP1,AFF1,BAMBI,PLAT,TRPM8,HES1,TNFAIP8,BCAR3,FHIT,ZBTB18,SDC2,SDC4,CAVIN2,COL4A5,JCAD,COL5A1,COL5A2,NID2,PRRX1,ITPRIPL2,FN1,NACC1,LMCD1,WNT5A,ANXA4,CCDC80,BHLHE40,PDLIM5,HAPLN1,GDA,IGFBP7,ZNF667,MTR,UHRF1,PALLD,BOC,MYD88,KCTD9,TES,MYO1E,IRS1,FPGT,PLXND1,TNFRSF10D,GCNT1,CMYA5,RETSAT,GDF10,TUSC1,PRTFDC1,ITPR1,BMP5,LPCAT2,BRCA2,NFIB,ZNF283,NINJ2-AS1,MCUB,NOTCH1,ANO4,GPD2,NPR3,CALB1,CAPG,MPZL1,GLIS3,FBXO36,CAV2,ADAM12,TENT5B,EDNRB,SPX,SHQ1,LIF,SLC44A1,TLE3,CD44,SPRED1,RSPO1
MicroRNA	hsa-miR-520d-5p		MirDB	6.578e-27	6.393e-23	89	1868	MIS18BP1,ENPP2,FZD6,HEG1,FBLN2,FBN2,EFEMP1,ZNRF3,CTHRC1,NR3C2,SRPX,GPNMB,PLD2,SDC2,VDR,COL3A1,USP53,JCAD,FNDC3B,DCDC2,COL11A1,FMO5,WIPF1,NACC1,VASN,ANXA4,FBXW4,CP,BHLHE40,SLC1A3,AR,ZIC2,HAPLN1,TSKU,UNC5C,ASS1,CTBS,FZD2,PALLD,DKK2,MYBL1,TES,LRRC32,PERP,BCAT1,SIX4,SMOC2,ITGAV,GDF10,BDNF,MYO5C,B4GALT1,ITPR1,FNDC1,ZFP36L1,SULF1,NFIX,HYCC1,TOMM34,PNRC1,P4HA2,CALB1,SLC26A2,ROR1,DUSP6,CASP7,LAMC1,SALL4,E2F3,CAV2,SHQ1,TGFBI,MYOF,THBD,HMGA2,FSTL1,SLC16A4,FRMD6,TLE3,SH3D19,SPRY4,SERPINB1,SPRED1,RORA,LTA4H,MAEL,SLC39A14,CDK2,CDK6
MicroRNA	hsa-miR-34a*:mirSVR_lowEffct	hsa-miR-34a*:mirSVR_nonconserved_lowEffect-0.1-0.5	MicroRNA.org	7.437e-27	7.229e-23	88	1832	CDKN2B,SPRY1,TMEM144,IL32,CRIM1,ENPP2,EFCAB13,SMIM20,ACVR1,GCNT4,HMGN3,KRT80,FBN2,AFP,QPCT,TRPM8,PLAU,SRPX,DDX60L,PLSCR1,VASP,USP53,COL5A2,PRRX1,FBLN5,COL11A1,WIPF1,GPX8,TNC,WNT5A,ANXA5,ID3,CXCL14,SLC2A1,PDLIM5,ZIC2,PDPN,NKD1,ART3,CSRP1,GRAMD2B,SNAI2,PCDHGB4,CCN2,PROSER2,PCDHGA8,CTSO,DKK2,CCDC152,MYD88,B2M,DLGAP5,DDIT4L,PERP,HRNR,ITGAV,ADA2,FAM50B,CFAP77,NFIB,HYCC1,NHLH2,NNAT,NMB,NOTCH1,TBX15,GPD2,GCFC2,CALB1,GLIS3,TCTA,RWDD2B,PAPSS2,TFAP2A,EDNRB,RSPO3,FAIM,SLC44A1,HMGA2,FAM13A,DTWD2,SPRY4,EIF2AK4,TNFAIP2,RASSF8,RSPO1,TOP2A,CDK2
MicroRNA	hsa-miR-515-5p:mirSVR_highEffct	hsa-miR-515-5p:mirSVR_nonconserved_highEffect-0.5	MicroRNA.org	9.284e-27	9.024e-23	83	1645	SPRY1,TMEM144,FKBP9,CHEK1,ME1,CPED1,SVEP1,ADD3,MET,SAT1,TRPM8,NR3C2,SRPX,PLSCR1,FOXC1,FOXD1,COL5A2,NID2,DCDC2,WNT5A,BAG3,PPARA,PDLIM5,TMEM263,POLR3G,PPP1R3C,MSX2,IGFBP3,ASPH,GINS2,ITPRIP,PRKG2,ATP1A2,CADPS2,SDCBP2,GRAMD1C,CTSO,MYBL2,KCTD9,TRADD,LRRC32,DLGAP5,PERP,GDPD2,LRRC2,FPGT,ITGA5,PTGER4,SLC16A12,GHR,FAM86JP,CFLAR,ZNF469,ZFP36L1,NFIB,MAMDC2,PVT1,HYCC1,NHLH2,RASSF3,HSPB8,GPD2,ATP8B3,TCEA3,P4HA2,KRT18,UACA,ROR1,GLIS3,LAMC1,EDN1,RSPO3,THBD,HMGA2,FAM13A,EPHA2,ZC3HAV1L,CD44,MAEL,CDK1,GREM1,GALNT5,NEK11
MicroRNA	mmu-miR-124-3p		MirDB	9.539e-27	9.272e-23	68	1110	ADGRG5,SPRY1,ABCC4,SGMS2,EYA4,PRR5L,CCNO,RSU1,OAF,ZNRF3,ALPK3,AFF1,NR3C2,PLP2,SDC4,FOXC1,GAREM1,SFT2D2,FNDC3B,PRRX1,WIPF1,LITAF,ANXA4,RNF135,SHC1,ATL3,PDLIM5,TMEM263,POLR3G,TSKU,PPP2R1B,SNAI2,MTR,ITPRIP,DMRTA1,PALLD,LDLRAP1,MYO1E,INPP5D,SIX4,B4GALT1,CFLAR,ZFP36L1,RBMS3,NFIB,NFIC,NFIX,ABTB3,RASSF3,DNAJC1,GPD2,SLC25A20,NT5E,SLC26A2,XKR8,LAMC1,PAPSS2,ADAM12,EDNRB,GSN,SHQ1,RAB34,FRMD6,SNX18,STEAP3,HADHA,EN2,CDK6
MicroRNA	hsa-miR-27b*:mirSVR_lowEffct	hsa-miR-27b*:mirSVR_nonconserved_lowEffect-0.1-0.5	MicroRNA.org	2.032e-26	1.975e-22	73	1297	CMBL,TMEM144,CRIM1,MCM10,TRIM22,KRT80,SH3BP4,FZD6,GRAMD1B,ADPRH,FBN2,YAP1,HES1,CCDC96,MMP2,ZBTB18,IQGAP3,PLSCR1,CAVIN2,TNS3,COL3A1,COL4A5,FLG,TTF2,PRRX1,WIPF1,HSDL2,ANXA1,SPSB1,ANXA4,GDA,ZIC5,ASPH,GRAMD2B,SOX2,UAP1,SPARC,TES,ACTRT3,BCAT1,RETSAT,SLC16A12,BDNF,PRTFDC1,ITPR1,CDCA2,SMPDL3B,ZFP36L1,SULF1,PEX19,NNAT,NPR3,ARHGEF28,SLC26A2,LAMA4,TCTA,MUC12,DNAI3,NUAK2,ABLIM1,OTX2,FAM13A,DTWD2,TLE3,SPRY4,CLMP,TNFAIP3,BCAM,HSD17B11,EN2,PLIN3,NEK11,SMAD7
MicroRNA	hsa-miR-3121-3p		MirDB	3.142e-26	3.054e-22	74	1342	CDKN2B,SYNPO2,NOG,CYBRD1,RNLS,RHOJ,NIPSNAP3B,ATP8B1,TNFSF4,FZD6,MET,TRPM8,SRPX,SDC2,SDC4,CAVIN2,PARM1,FOXD1,COL2A1,JCAD,NID2,PTPMT1,ITPRIPL2,WIPF1,ATL3,HEATR5A,CACHD1,POLR3G,IGF1R,CSF1,SUSD5,ST6GALNAC3,ANKRD1,UNC5C,ASPH,CTBS,PROSER2,CADPS2,FZD2,BHLHE41,KCTD9,ZBTB20,INPPL1,PXDC1,PAQR5,BDNF,CFLAR,LPCAT2,GNG5,NUDT19,NPR3,GCFC2,CALB1,MPZL1,JPH2,SALL4,CAV2,ODAD2,PAPSS2,DNAI3,NAALADL2,EDNRB,CEMIP,LIF,GXYLT2,MYOF,THBD,HMGA2,SPRY4,CD44,ERMAP,CDK1,EN2,CDK6
MicroRNA	hsa-miR-301a:mirSVR_highEffct	hsa-miR-301a:mirSVR_conserved_highEffect-0.5	MicroRNA.org	6.644e-26	6.458e-22	81	1618	CDK2AP2,CYBRD1,ACVR1,ME1,FZD6,MET,PARP4,MGST2,BAMBI,AK4,NR3C2,SPARCL1,SRPX,ZBTB18,SDC2,SDC4,TMEM117,GAREM1,FLI1,FNDC3B,FMO5,ANXA4,DTL,ATL3,HEATR5A,LRIG3,GDA,PPP2R1B,CSF1,ZIC5,PDGFD,ZNF667,MTR,CTBS,VGLL4,CTNNA1,POLQ,DKK2,MYBL1,BHLHE41,BOC,KCTD9,LYPD6B,TES,DCAF8,ABCA12,GBP1,ZNF217,SIX4,SMOC2,CMYA5,TUSC1,ITPR1,GJA1,SULF1,HYCC1,BTG3,NHLH2,MCUB,CRISPLD1,GPD2,TBX3,CALB1,CASP7,RWDD2B,ADAM12,NAALADL2,EDN1,TENT5B,NUAK2,CEMIP,SLC44A1,RAB34,CD9,FRMD6,SH3D19,ZC3HAV1L,SNX18,PAPPA,RORA,HSD17B11
MicroRNA	hsa-miR-630:mirSVR_lowEffct	hsa-miR-630:mirSVR_nonconserved_lowEffect-0.1-0.5	MicroRNA.org	6.878e-26	6.685e-22	89	1932	CRIM1,MCM10,RSU1,SVEP1,FZD6,SAT1,GGCT,AFF1,SLC5A12,BMP8A,TMEM123,PLS3,RIC1,FLG,FLI1,PRRX1,WIPF1,ADAMTS1,GPX8,LMCD1,DDX60,WNT5A,ANXA4,CXCL14,SPAG6,BHLHE40,PPP1R3C,LPIN3,IGF1R,CFAP52,SUSD5,ST6GALNAC3,CSRP1,ASPH,ZNF667,CTBS,DMRTA1,ATP1A2,LRRC15,SOX2,FAM114A1,SPAG1,SPARC,LAYN,ARMC3,TNFSF12,CYP27A1,DLGAP5,RIPK2,DAP,LRRC2,RETSAT,ITGAV,GDF10,SLC16A12,PRTFDC1,GHR,FNDC1,LPCAT2,MALL,SULF1,A4GALT,BTG3,ANO4,NPR3,GCFC2,CALB1,ARHGEF28,ARHGAP10,DUSP6,MPZL1,GLIS3,CASP7,LAMC1,E2F3,NAALADL2,RGS10,EDNRB,LIF,TGIF1,SLC44A1,FSTL1,EPHA2,HADHA,GALNT5,SLC39A14,PADI2,RSPO1,NEK11
MicroRNA	hsa-miR-526b*:mirSVR_highEffct	hsa-miR-526b*:mirSVR_nonconserved_highEffect-0.5	MicroRNA.org	9.15e-26	8.893e-22	80	1588	CYBRD1,CRIM1,FOXA1,RRM2,F2RL2,TRIM22,HMGN3,FZD6,NOD1,CPQ,AHNAK,CTHRC1,LCIIAR,BAMBI,RELL1,MMP2,TMEM123,ZBTB18,SDC2,RIC1,USP53,FNDC3B,PRRX1,KIF23,ITPRIPL2,ATL3,CXCL14,PDLIM5,HAPLN1,POLR3G,RHOC,PPP2R1B,CROT,IGFBP3,ST6GALNAC3,PDGFD,GRAMD2B,H2AJ,CRYBG3,ATP1A2,POLQ,SOX2,BHLHE41,BOC,LDLRAP1,SPAG1,SPARC,TNFSF12,SPATA18,DAB2,ZNF217,FPGT,SMOC2,ITGAV,PTGER4,PRTFDC1,MYO5C,ITPR1,GJA1,RBMS3,SULF1,MRC2,BTG3,AMIGO2,GCFC2,ARHGEF28,GLIS3,CASP7,LAMC1,PAPSS2,SERPINH1,TGFB1I1,ARL4A,TGM2,HMGA2,FAM13A,FRMD6,PHF11,STOM,SMAD7
MicroRNA	hsa-miR-1305:mirSVR_highEffct	hsa-miR-1305:mirSVR_nonconserved_highEffect-0.5	MicroRNA.org	9.516e-26	9.25e-22	87	1861	SPRY1,SYNPO2,MIS18BP1,CRIM1,CDC20B,PPCDC,HMGN3,CFAP20DC,FBN2,SAT1,QPCT,AK4,DDX60L,RELL1,HSPA1A,ZBTB18,CAVIN2,COL3A1,JCAD,FNDC3B,COL5A2,KIF23,PTPMT1,FMO5,GPX8,PRSS12,LITAF,ANXA4,HEATR5A,SLC43A3,TMEM263,ZIC2,HAPLN1,PPP1R3C,GDA,SUSD5,ASPH,ULBP1,CCN2,POLQ,GRAMD1C,PCDHGA8,PALLD,MYBL1,SOX2,ARHGAP42,KCTD9,SPAG1,POGLUT3,UAP1,NEK6,CDK15,ABCA12,PCDHB5,GCNT1,SSR3,PTGER4,GHR,GGH,APOLD1,RBMS3,NHLH2,ABTB3,GCFC2,NPY5R,NT5E,C1QL3,SALL4,RWDD2B,CAV2,PAPSS2,CLDN1,TGFBI,MYOF,THBD,HMGA2,FAM13A,FRMD6,PHF11,SNX18,ERMAP,SPRED1,PAPPA,CLMP,EN2,PADI2,CDK2
MicroRNA	hsa-miR-330-3p:mirSVR_highEffct	hsa-miR-330-3p:mirSVR_nonconserved_highEffect-0.5	MicroRNA.org	1.024e-25	9.951e-22	87	1863	SYNPO2,CRIM1,EFS,ACTG2,ACVR1,CPED1,ADD3,TNFSF4,S100B,NOD1,EFEMP1,RELL1,MMP2,FHL2,FST,PLS3,SDC2,PLSCR1,FOXC1,TMEM117,SFT2D2,USP53,COL4A5,FLI1,FNDC3B,COL5A2,VRK2,PRRX1,PRSS12,DTL,SHC1,ATL3,FBXW4,ID1,ID2,CCDC80,CACHD1,BHLHE40,GDA,NKD1,PTGR1,ST6GALNAC3,ASPH,SNAI2,ITPRIP,CCN2,ACSM6,DKK2,MYBL1,B2M,SPATA18,RIPK2,GDPD2,BDNF,PRTFDC1,FAM50B,DUSP23,SLC25A43,SULF1,MAMDC2,STRA6,CRISPLD1,AMIGO2,TBX15,TBX3,NPR3,NT5E,ESYT1,TCTA,SALL4,E2F3,CAVIN3,CAV2,PAPSS2,ADAM12,RGS10,EDN1,CLDN1,EDNRA,THBD,THBS1,CD9,SORBS3,CLMP,EIF2AK4,CDK1,SMAD7
MicroRNA	hsa-miR-2115:mirSVR_lowEffct	hsa-miR-2115:mirSVR_nonconserved_lowEffect-0.1-0.5	MicroRNA.org	1.143e-25	1.111e-21	88	1906	ABCC4,SYNPO2,EFCAB13,HLA-E,EVC,CHEK1,TRIM22,ADD3,SLC2A10,PTK2B,PARP4,HEG1,FBN2,SAT1,CPQ,FCGRT,AFF1,SRPX,HSD17B2,PLSCR1,TNS3,GAREM1,VDR,STUM,GPX8,WNT5A,ID2,SNX33,BHLHE40,HAPLN1,MTAP,GINS2,ITPRIP,GRAMD1C,CCDC152,LRRC15,MYBL2,ARHGAP42,SPAG1,DCAF8,ACTRT3,CDK15,PERP,BCAT1,ZNF217,SMOC2,ITGAV,DDB2,SLC16A12,ITPR1,IER3,APOLD1,SULF1,NFIB,STRA6,RAB32,ANO4,CA12,KRT8,NPR3,SLC25A20,NPY5R,SLC26A2,ESYT1,NLRX1,MPZL1,ANO1,LAMA4,SNHG8,LDHA,ADAM12,RGS10,RGS16,RSPO3,FAIM,THBD,FSTL1,FAM13A,TIMP1,CD44,ERMAP,SPRED1,CDK1,GALNT5,RASSF8,EMP1,NEK11,LOC730101
MicroRNA	hsa-miR-148a:mirSVR_lowEffct	hsa-miR-148a:mirSVR_conserved_lowEffect-0.1-0.5	MicroRNA.org	1.757e-25	1.708e-21	86	1838	CDKN2B,TMEM144,SYNPO2,EYA4,CRIM1,RNLS,EFS,NIPSNAP3B,HLA-DOA,FKBP9,RSU1,SVEP1,TNFSF4,FZD6,GRAMD1B,FCGRT,FGF5,HES1,PLAU,NCEH1,NR3C2,SRPX,RELL1,BMP8A,TMEM123,DOCK6,PREX1,TNS3,GAREM1,TTF2,DCDC2,VWF,WNT5A,BAG3,SHC1,HEATR5A,SYDE1,PDLIM5,MTAP,CSF1,MTR,ULBP1,CTBS,CTNNA1,DKK2,CYB5R2,ARHGAP42,DCAF8,B2M,PERP,GBP1,GCNT1,SMOC2,ITGA5,GDF10,MYO5C,ITPR1,BRCA2,MALL,MAMDC2,PVT1,HYCC1,PEX19,NHLH2,ABTB3,CRISPLD1,GPD2,GCFC2,NLRX1,JPH2,GPR143,E2F3,EDNRA,TENT5B,EDNRB,TGM2,ABLIM1,HMGA2,SH3D19,SERPINE1,SNX18,RASSF8,HSD17B11,PLIN3,ALPK2,SMAD7
MicroRNA	hsa-miR-620:mirSVR_lowEffct	hsa-miR-620:mirSVR_nonconserved_lowEffect-0.1-0.5	MicroRNA.org	2.442e-25	2.374e-21	81	1651	SPRY1,SERPINA3,CMTM3,SYNPO2,CYBRD1,RNLS,SPATA12,CDC20B,F2RL2,RSU1,SVEP1,KRT80,TNFSF4,S100A11,HEG1,MYL9,ZNRF3,GGCT,FCGRT,YAP1,CTHRC1,LCIIAR,TRPM8,PLAU,PLAUR,RELL1,GPNMB,SDC4,COL4A5,COL5A2,NID2,FBLN5,WIPF1,RGS5,TNC,DDX60,TOGARAM2,CACHD1,PDLIM5,ZIC2,PPP2R1B,IGFBP7,ASPH,ZNF667,CTNNA1,CRYBG3,SOX2,CIDEB,SPARC,ARMC3,B2M,GCNT1,B4GALT1,GHR,CFLAR,DNAAF3,GJA1,SLC26A8,FNDC1,SLC25A43,MRC2,NQO1,CRISPLD1,AMIGO2,NPR3,ARHGEF28,ANO1,LAMC1,PAPSS2,ADAM12,NAALADL2,TFAP2A,TGM2,OTX2,SUGCT,TLE3,GYPC,MAEL,LTBP2,ELN,CDK1
MicroRNA	hsa-miR-200c:mirSVR_highEffct	hsa-miR-200c:mirSVR_conserved_highEffect-0.5	MicroRNA.org	2.506e-25	2.436e-21	85	1808	CDKN2B,MIS18BP1,NOG,NIPSNAP3B,EFCAB13,CHEK1,RRM2,CPED1,F2RL2,TRIM22,SVEP1,ACOX2,ADD3,MEST,FBN2,AHNAK,RELL1,TMEM123,PLS3,SDC2,RIC1,FOXC1,JCAD,FLI1,FNDC3B,TTF2,DCDC2,COL9A2,VRK2,KIF23,FN1,WIPF1,DDX60,ID2,PPARA,SYDE1,PDLIM5,GDA,PPP2R1B,CROT,CSF1,SUSD5,ST6GALNAC3,ASPH,ZNF667,SNAI2,SOX2,BHLHE41,TES,DCAF8,TNFSF12,RIPK2,DDIT4L,ZNF217,FPGT,SSR3,ARHGEF17,ITPR1,GJA1,FNDC1,SLC25A43,SULF1,MAMDC2,BTG3,CKAP4,NOTCH1,NUDT19,NPR3,ARHGAP10,ROR1,USP43,SLFN12,XKR8,LAMC1,ADAM12,SERPINH1,TFAP2A,ARL4A,MFAP5,EIF2AK4,CDK1,SLC39A14,RASSF8,PLIN3,CDK2
MicroRNA	hsa-miR-429:mirSVR_highEffct	hsa-miR-429:mirSVR_conserved_highEffect-0.5	MicroRNA.org	2.529e-25	2.458e-21	87	1888	CDKN2B,MIS18BP1,NOG,CYBRD1,NIPSNAP3B,EFCAB13,CHEK1,RRM2,CPED1,F2RL2,TRIM22,ACOX2,ADD3,MEST,FBN2,AHNAK,RELL1,TMEM123,PLS3,SDC2,RIC1,JCAD,FLI1,FNDC3B,TTF2,DCDC2,COL9A2,VRK2,KIF23,FN1,WIPF1,DDX60,ID2,PPARA,SYDE1,PDLIM5,GDA,PPP2R1B,CROT,CSF1,SUSD5,ST6GALNAC3,ASPH,ZNF667,SNAI2,SOX2,BHLHE41,TES,DCAF8,TNFSF12,RIPK2,DDIT4L,ZNF217,FPGT,SSR3,ARHGEF17,PRTFDC1,ITPR1,GHR,GJA1,FNDC1,BRCA2,SULF1,MAMDC2,BTG3,CKAP4,NOTCH1,NUDT19,NPR3,GCFC2,ARHGAP10,ROR1,USP43,SLFN12,XKR8,LAMC1,ADAM12,SERPINH1,TFAP2A,ARL4A,MFAP5,EIF2AK4,CDK1,SLC39A14,RASSF8,PLIN3,CDK2
MicroRNA	hsa-miR-95-5p		MirDB	4.221e-25	4.103e-21	74	1401	SPRY1,EYA4,PRR5L,RRM2,ME1,ADD3,FGF5,CCL2,BAMBI,AK4,NCEH1,FST,PREX1,RIC1,TMEM117,GAREM1,COL2A1,FLG,FNDC3B,COL9A1,DCDC2,ITPRIPL2,WNT5A,ID2,CACHD1,SLC1A3,SYDE1,MSX2,MTAP,DNAJC15,PDGFD,ASPH,MTR,DMRTA1,CCDC152,MYBL1,BHLHE41,KCTD9,ZBTB20,MYO1E,INPPL1,SSR3,SIX4,RETSAT,PTGER4,BDNF,B4GALT1,CFLAR,IER3,HYCC1,NOTCH1,NUDT19,CA12,TBX3,NPR3,ARHGEF28,CASP7,CRPPA,CAV2,PAPSS2,CLDN1,SPX,CCNE1,RSPO3,THBD,DTWD2,SLC16A4,EPHA2,SH3D19,SPRY4,RORA,PAX5,RASSF8,CDK6
MicroRNA	hsa-miR-506:mirSVR_highEffct	hsa-miR-506:mirSVR_conserved_highEffect-0.5	MicroRNA.org	4.299e-25	4.179e-21	65	1084	ABCC4,RIN3,SGMS2,EYA4,PRR5L,PGM1,TNFSF4,MFGE8,YAP1,NR3C2,DDX60L,PLP2,TMEM117,GAREM1,SFT2D2,PRRX1,WIPF1,ANXA4,RNF135,SHC1,ATL3,AR,POLR3G,PPP1R3C,LRP10,PTGR1,ZNF667,SNAI2,DMRTA1,CCN2,VGLL4,CRYBG3,PALLD,CYB5R2,KCTD9,ZBTB20,NEK6,MYO1E,ABCA12,INPP5D,DLGAP5,RIPK2,SIX4,B4GALT1,GHR,APEX2,ZFP36L1,SULF1,NINJ2-AS1,BTG3,DNAJC1,HSPB8,ANO4,GPD2,LAMC1,CAVIN3,PAPSS2,EDNRB,GSN,RAB34,SUGCT,SNX18,CLMP,HADHA,STOM
MicroRNA	hsa-miR-520a-3p:mirSVR_lowEffct	hsa-miR-520a-3p:mirSVR_conserved_lowEffect-0.1-0.5	MicroRNA.org	6.057e-25	5.888e-21	89	1994	TPM2,SYNPO2,EYA4,CDK2AP2,CYBRD1,RNLS,HLA-E,PPCDC,ACVR1,TRIM22,KRT80,GRAMD1B,NOD1,EFEMP1,CPQ,BAMBI,TRPM8,PLAUR,SPARCL1,SRPX,ZBTB18,PARM1,COL4A2,USP53,FNDC3B,KIF23,ITPRIPL2,GPX8,SLC2A1,PDLIM5,PDLIM4,POLR3G,RHOC,GDA,IGF1R,MTAP,CSF1,ARSL,LRP10,ST6GALNAC3,MTR,UHRF1,CTBS,CRYBG3,CFAP61,PALLD,MYBL1,BHLHE41,KCTD9,SPARC,DCAF8,B2M,LRRC2,ZNF217,FPGT,SMOC2,PTGER4,SLC16A12,ITPKB,FAM86JP,LPCAT2,APOLD1,NFIB,MAMDC2,HYCC1,ACCS,CRISPLD1,SLC26A2,LAMC1,E2F3,PRSS23,ADAM12,CLDN1,FAIM,BVES,HMGA2,FSTL1,EPHA2,GYPC,PHF11,SERPINE1,ERMAP,STEAP3,SPRED1,PAPPA,HADHA,RASSF8,SMAD7,LOC730101
MicroRNA	hsa-miR-9:mirSVR_highEffct	hsa-miR-9:mirSVR_conserved_highEffect-0.5	MicroRNA.org	7.583e-25	7.371e-21	73	1378	CPA4,ABCC4,CRIM1,RHOJ,TRIM6,ADD3,FZD6,MET,FBN2,CHST15,HES1,TNFAIP8,RELL1,PLS3,RIC1,COL4A2,USP53,FLG,FNDC3B,NID2,COL9A1,VRK2,PRRX1,PTPMT1,TNC,SHC1,SLC2A1,PDLIM5,HAPLN1,LRIG3,GDA,CSF1,IGFBP3,ZIC5,DNAJC15,UHRF1,ADAM33,VGLL4,CTNNA1,ACSM6,GRAMD1C,DKK2,MYBL1,ARHGAP42,DAB2,SSR3,SIX4,SMOC2,CDCA2,GJA1,FNDC1,SLC25A43,RBMS3,PVT1,STRA6,ANO4,P4HA2,NPR3,KRT18,UACA,ESYT1,ROR1,ANO1,NAALADL2,SHQ1,TGFBI,FAIM,RAB34,FSTL1,FRMD6,GALNT5,SLC39A14,LOC730101
MicroRNA	hsa-miR-33b:mirSVR_lowEffct	hsa-miR-33b:mirSVR_conserved_lowEffect-0.1-0.5	MicroRNA.org	1.161e-24	1.128e-20	88	1972	SYNPO2,SGMS2,EYA4,TRIM6,GCNT4,CPED1,RSU1,PGM1,FBN2,CHST15,CTHRC1,FGF5,SPARCL1,APOL2,ZBTB18,SDC2,RIC1,VCL,TMEM117,COL3A1,COL5A1,FLI1,COL5A2,NID2,VRK2,KIF23,FN1,GPX8,ID3,CACHD1,SNX33,TXNRD2,PDLIM5,ZIC2,POLR3G,TSKU,PDPN,GDA,CFAP52,PTGR1,ANKRD1,UNC5C,SNAI2,CTNNA1,PROSER2,ACSM6,ARHGAP42,BOC,FAM114A1,HTRA1,TES,DCAF8,ARMC3,DLGAP5,DDIT4L,IRS1,PRTFDC1,ITPR1,GHR,FNDC1,RBMS3,SULF1,NFIX,MAMDC2,PEX19,CRISPLD1,ANO4,TBX15,TBX3,NPR3,ROR1,GLIS3,GPX7,LAMA4,CRPPA,SALL4,E2F3,ADAM12,NAALADL2,EDN1,RGS16,EDNRA,MFAP5,GYPC,CDK1,PAX5,EMP1,LOC730101
MicroRNA	hsa-miR-216b:mirSVR_lowEffct	hsa-miR-216b:mirSVR_conserved_lowEffect-0.1-0.5	MicroRNA.org	1.192e-24	1.159e-20	84	1811	CDKN2B,SERPINA3,SYNPO2,HLA-DOA,ATP8B1,CHEK1,CPED1,SVEP1,TNFSF4,GRAMD1B,FCGRT,AFP,FGF1,AFF1,RELL1,SLC5A12,FHL2,PLOD1,FOXD1,USP53,COL9A1,ITPRIPL2,FN1,TNC,ANXA1,VASN,ANXA4,DTL,SHC1,TMEM263,HAPLN1,GDA,CROT,IGFBP3,GRAMD2B,VGLL4,POLQ,DKK2,CRB2,ARHGAP42,LDLRAP1,KCTD9,DCAF8,PERP,BCAT1,GCNT1,BDNF,ITPKB,GHR,CFLAR,SULF1,NFIB,NINJ2-AS1,BTG3,NHLH2,PNRC1,NPR3,ARHGEF28,UACA,ARHGAP10,MPZL1,TCTA,PAPSS2,NAALADL2,TFAP2A,RGS10,EDN1,RSPO3,TGIF1,ABLIM1,SLC44A1,HMGA2,FAM13A,PHF11,SNX18,CD44,ERMAP,STEAP3,SPRED1,RORA,EMP1,STOM,CKLF,SMAD7
MicroRNA	hsa-miR-137:mirSVR_highEffct	hsa-miR-137:mirSVR_conserved_highEffect-0.5	MicroRNA.org	1.462e-24	1.421e-20	79	1620	CPA4,CMBL,SERPINA3,RNLS,ATP8B1,ACVR1,CD83,TRIM6,HMGN3,SVEP1,MEST,PARP4,ZNRF3,GGCT,ARHGAP31,NCEH1,TNFAIP8,RELL1,PLS3,RIC1,VCL,FOXC1,COL4A5,JCAD,COL5A1,DCDC2,COL11A1,WIPF1,EID3,TNC,DTL,CXCL14,GDA,DNAJC15,ASPH,DMRTA1,EGFLAM,CFAP61,CCDC152,ARHGAP42,GBP1,ZNF217,SSR3,GDF10,TUSC1,GJA1,RBMS3,SULF1,HYCC1,UNC93B1,STRA6,CRISPLD1,ANO4,GPD2,TCEA3,UACA,ARHGAP10,GPX7,CAV2,PRSS23,PAPSS2,TFAP2A,EDN1,EDNRB,MFAP5,THBS1,HMGA2,SOX21,FRMD6,PHF11,CD44,SERPINB1,RORA,MAEL,EIF2AK4,GREM1,RASSF8,HSD17B11,RCN3
MicroRNA	hsa-miR-376c:mirSVR_lowEffct	hsa-miR-376c:mirSVR_conserved_lowEffect-0.1-0.5	MicroRNA.org	1.47e-24	1.429e-20	81	1698	HK2,ACTA2,TRIM22,DSN1,SVEP1,TNFSF4,CFAP20DC,FBN2,EFEMP1,SAT1,ARHGAP31,BAMBI,MMP2,SLC5A12,PLSCR1,SDC4,HCG11,VCL,TMEM117,COL1A1,PRRX1,FBLN5,RGS5,DDX60,WNT5A,ANXA4,ID2,PPARA,BHLHE40,HAPLN1,LRIG3,CROT,IGF1R,MTAP,ST6GALNAC3,ANKRD1,PDGFD,GRAMD2B,SNAI2,VGLL4,CTSO,UAP1,HTRA1,PXDC1,DAB2,PAQR5,GBP1,GCNT1,SIX4,B4GALT1,ITPR1,FNDC1,APOLD1,MALL,NFIB,BTG3,ANO4,GCFC2,SLC26A2,C1QL3,XKR8,CRPPA,PRSS23,NAALADL2,EDNRA,NUAK2,CEMIP,LIF,ABLIM1,SLC44A1,DTWD2,SLC16A4,FRMD6,SNX18,ERMAP,SPRED1,CLMP,CYTOR,EIF2AK4,TOP2A,NEK11
MicroRNA	hsa-miR-219-2-3p:mirSVR_lowEffct	hsa-miR-219-2-3p:mirSVR_nonconserved_lowEffect-0.1-0.5	MicroRNA.org	1.534e-24	1.491e-20	84	1818	RIN3,SGMS2,EYA4,KREMEN1,CRIM1,HLA-DOA,ATP8B1,CPED1,F2RL2,SH3BP4,CFAP20DC,NOD1,FBN2,CPQ,ZNRF3,GGCT,ALPK3,CTHRC1,SPARCL1,CCDC96,RELL1,SLC5A12,PLS3,PLSCR1,HCG11,CAVIN2,PARM1,COL1A1,FLI1,NID2,COL11A1,SLC2A9,FN1,WIPF1,RGS5,DDX60,WNT5A,CXCL14,CP,PDLIM4,MSX2,IGFBP3,ST6GALNAC3,ASS1,SNAI2,DMRTA1,H2AJ,CTNNA1,CRYBG3,ARHGAP42,NEK6,ARMC3,PERP,SIX4,RETSAT,ADA2,PRTFDC1,MYO5C,NFIB,MAMDC2,HSPB8,GPD2,TCEA3,USP43,ANO1,CRPPA,CAV2,PRSS23,SERPINH1,FAIM,ABLIM1,HMGA2,SOX21,CD9,SLC16A4,TIMP1,STEAP3,PAPPA,LTA4H,GALNT5,EMP1,TOP2A,ALPK2,CDK2
MicroRNA	hsa-miR-139-5p:mirSVR_lowEffct	hsa-miR-139-5p:mirSVR_conserved_lowEffect-0.1-0.5	MicroRNA.org	2.623e-24	2.549e-20	84	1833	CPA4,SYNPO2,EYA4,NOG,CRIM1,DHRS3,EFS,NIPSNAP3B,TRIM6,DSN1,FZD6,HEG1,EFEMP1,SAT1,PLAT,PLAUR,NR3C2,SPARCL1,RELL1,ZBTB18,SDC2,NID2,PRRX1,COL11A1,KIF23,LMCD1,ID2,CP,PPP1R3C,PPP2R1B,ART3,ANKRD1,UHRF1,ADAM33,PRKG2,SOX2,BOC,KCTD9,SPAG1,TES,MYO1E,TNFSF12,DAB2,ZNF217,TNFRSF10D,SIX4,ITPR1,FAM86JP,GJA1,SLC25A43,ZFP36L1,APOLD1,RBMS3,NFIB,NHLH2,ACCS,PNRC1,CKAP4,CRISPLD1,NUDT19,GPD2,NPR3,ARHGAP10,CAPG,MPZL1,ANO1,FBXO36,LAMC1,EDNRB,FAIM,SLC44A1,FSTL1,PLEKHG6,DTWD2,FRMD6,IQCA1,GYPC,ERMAP,EFCC1,MAEL,CDK1,GREM1,SLC39A14,NEK11
MicroRNA	hsa-miR-4659b-3p		MirDB	2.834e-24	2.754e-20	75	1484	CYBRD1,CRIM1,SERPINF1,CD83,CPED1,ADD3,TNFSF4,SH3BP4,FGF1,AFF1,AK4,PLAUR,TNFAIP8,SLC5A12,FST,CEBPZOS,CAVIN2,VCL,TNS3,GAREM1,FLG,FLI1,FNDC3B,COL9A1,PRRX1,ITPRIPL2,ANXA5,CP,CACHD1,AR,PDLIM5,PPP2R1B,CROT,MTAP,IGFBP7,ZIC5,ASPH,MTR,IL1R1,GRAMD1C,BOC,KCTD9,ZBTB20,ABCA12,RIPK2,LRRC2,GHR,CDCA2,RBMS3,NFIB,NFIC,NFIX,NPR3,CALB1,SLC26A2,CASP7,LAMC1,E2F3,EDNRA,RSPO3,LIF,MFAP5,ABLIM1,THBS1,HMGA2,FAM13A,DTWD2,TLE3,SERPINE1,SPRED1,PAPPA,TNFAIP3,GREM1,EN2,CDK6
MicroRNA	hsa-miR-4659a-3p		MirDB	2.834e-24	2.754e-20	75	1484	CYBRD1,CRIM1,SERPINF1,CD83,CPED1,ADD3,TNFSF4,SH3BP4,FGF1,AFF1,AK4,PLAUR,TNFAIP8,SLC5A12,FST,CEBPZOS,CAVIN2,VCL,TNS3,GAREM1,FLG,FLI1,FNDC3B,COL9A1,PRRX1,ITPRIPL2,ANXA5,CP,CACHD1,AR,PDLIM5,PPP2R1B,CROT,MTAP,IGFBP7,ZIC5,ASPH,MTR,IL1R1,GRAMD1C,BOC,KCTD9,ZBTB20,ABCA12,RIPK2,LRRC2,GHR,CDCA2,RBMS3,NFIB,NFIC,NFIX,NPR3,CALB1,SLC26A2,CASP7,LAMC1,E2F3,EDNRA,RSPO3,LIF,MFAP5,ABLIM1,THBS1,HMGA2,FAM13A,DTWD2,TLE3,SERPINE1,SPRED1,PAPPA,TNFAIP3,GREM1,EN2,CDK6
MicroRNA	hsa-miR-1266:mirSVR_lowEffct	hsa-miR-1266:mirSVR_nonconserved_lowEffect-0.1-0.5	MicroRNA.org	2.908e-24	2.826e-20	88	1999	SDSL,SERPINA3,CMTM3,RIN3,EYA4,CRIM1,NIPSNAP3B,HLA-DOA,CARD10,TRIM6,DYSF,HMGN3,MET,S100A11,MYL9,FCGRT,ARHGAP31,AFF1,DDX60L,RELL1,BACE2,HSPB1,VCL,COL2A1,PTPMT1,FMO5,ITPRIPL2,GPX8,LITAF,ANXA4,ANXA5,ID3,TSKU,PDPN,CROT,DNAJC15,CSRP1,UHRF1,ITPRIP,IL1R1,GRAMD1C,MYBL1,MYO1E,PCDHB5,CYP27A1,PGAP6,B4GALT1,CDCA2,ZNF469,VILL,APEX2,NFE2,MRC2,PVT1,NHLH2,ACCS,ABTB3,NNAT,STRA6,TAGLN,TBX15,GPD2,NPR3,MRGPRF,GLIS3,XKR8,TCTA,CHADL,PAPSS2,NAALADL2,TFAP2A,RGS16,EDNRA,COL18A1,TGM2,BVES,OTX2,SOX21,CD9,SLC16A5,GYPC,CD44,RORA,EFCC1,BCAM,EMP1,CDK2,SMAD7
MicroRNA	hsa-miR-20a:mirSVR_highEffct	hsa-miR-20a:mirSVR_conserved_highEffect-0.5	MicroRNA.org	3.253e-24	3.162e-20	80	1680	SPRY1,CYBRD1,KREMEN1,CRIM1,RRM2,F2RL2,TRIM22,HMGN3,SVEP1,FZD6,NOD1,CPQ,AHNAK,CTHRC1,LCIIAR,BAMBI,NR3C2,RELL1,MMP2,TMEM123,ZBTB18,SDC2,RIC1,USP53,FNDC3B,PRRX1,KIF23,ITPRIPL2,ATL3,CXCL14,PDLIM5,POLR3G,RHOC,PPP2R1B,CROT,ST6GALNAC3,PDGFD,ASPH,GRAMD2B,H2AJ,CRYBG3,ATP1A2,POLQ,BHLHE41,BOC,LDLRAP1,SPARC,TNFSF12,DAB2,ZNF217,FPGT,SMOC2,ITGAV,PTGER4,MYO5C,GJA1,RBMS3,SULF1,MRC2,BTG3,AMIGO2,TBX3,NPR3,ARHGEF28,GLIS3,CASP7,LAMC1,PAPSS2,SERPINH1,TGFB1I1,ARL4A,TGM2,HMGA2,FAM13A,FRMD6,PHF11,ZC3HAV1L,HSD17B11,STOM,SMAD7
MicroRNA	hsa-miR-106a*:mirSVR_lowEffct	hsa-miR-106a*:mirSVR_nonconserved_lowEffect-0.1-0.5	MicroRNA.org	3.94e-24	3.829e-20	85	1885	TPM2,CDKN2C,SYNPO2,NOG,KREMEN1,CDC20B,C1RL,ACVR1,MCM10,RRM2,F2RL2,RSU1,DSN1,TNFSF4,GRAMD1B,CFAP20DC,FBN2,OAF,ARHGAP31,FGF5,CCL2,NR3C2,SLC5A12,FST,TNS3,FOXC1,JCAD,COL5A1,NID2,VRK2,GPX8,WNT5A,RNF135,CACHD1,AQP1,MSX2,GDA,PPP2R1B,IGF1R,CSF1,CFAP52,ZIC5,DNAJC15,PDGFD,GRAMD2B,H2AJ,CRYBG3,CFAP61,DKK2,SPAG1,SPARC,HTRA1,SPATA18,DAP,IRS1,ZNF217,RETSAT,ITGAV,BDNF,B4GALT1,CFLAR,LPCAT2,HYCC1,NQO1,NHLH2,PNRC1,HSPB8,ANO4,ATP8B3,SLC26A2,ROR1,LYRM4-AS1,FBXO36,MYOF,ABLIM1,THBS1,HMGA2,SOX21,CD9,GYPC,ERMAP,CLMP,GREM1,RASSF8,HSD17B11
MicroRNA	hsa-miR-1226:mirSVR_lowEffct	hsa-miR-1226:mirSVR_nonconserved_lowEffect-0.1-0.5	MicroRNA.org	4.223e-24	4.105e-20	85	1887	SERPINA3,RIN3,PRR5L,HLA-E,FKBP9,ACTG2,CARD10,CHEK1,ADA,F2RL2,SVEP1,SLC2A10,EFEMP1,CHST15,ZNRF3,ARHGAP31,LCIIAR,LOXL4,BAMBI,SDC4,TNS3,COL3A1,JCAD,PRRX1,KIF23,WIPF1,GDF15,VASN,ANXA4,RNF135,TOGARAM2,CXCL14,AQP1,SLC2A1,PDPN,GDA,CSF1,ZIC5,IKBKE,CSRP1,ASPH,GRAMD2B,PCDHGB4,UHRF1,PCDHGA8,MYBL1,ZBTB20,MYO1E,TNFSF12,PAQR5,IRS1,ADA2,TUSC1,ZNF469,SLC25A43,APOLD1,MAMDC2,PVT1,ABTB3,CA12,GPD2,GCFC2,UACA,C1QL3,PYROXD2,GLIS3,ANO1,LAMA4,JPH2,XKR8,PAPSS2,RGS16,SPX,CEMIP,LIF,HMGA2,IQCA1,PHF11,SERPINE1,MAEL,ELN,HADHA,GALNT5,EMP1,RSPO1
MicroRNA	hsa-miR-516b*:mirSVR_lowEffct	hsa-miR-516b*:mirSVR_nonconserved_lowEffect-0.1-0.5	MicroRNA.org	4.254e-24	4.135e-20	86	1928	ADGRG5,SDSL,SERPINA3,SGMS2,PRR5L,KREMEN1,CRIM1,RNLS,HLA-E,FKBP9,CCNO,SMIM20,CHEK1,CD83,HMGN3,LOXL4,NR3C2,LTB4R,FHIT,FHL2,APOL2,CAVIN2,TNS3,MOV10,SFT2D2,COL4A5,JCAD,FNDC3B,DCDC2,VRK2,FMO5,ITPRIPL2,WIPF1,RGS5,TNC,VASN,ATL3,CP,CACHD1,PDLIM5,GDA,PPP2R1B,CSF1,PCDHGB4,ITPRIP,CTNNA1,CRYBG3,CFAP61,GRAMD1C,PCDHGA8,MYBL1,SPAG1,POGLUT3,UAP1,MYL3,DCAF8,NEK6,TNFSF12,RIPK2,GDPD2,CFLAR,SMPDL3B,APOLD1,MALL,PVT1,HYCC1,TAGLN,NPR3,GCFC2,ARHGEF28,SLC26A2,TCTA,EDN1,RGS16,SLC44A1,PLEKHG6,SERPINE1,ERMAP,CDK1,TNFAIP3,SLC39A14,EMP1,EN2,NEK11,STOM,JHY
MicroRNA	hsa-miR-516a-3p:mirSVR_lowEffct	hsa-miR-516a-3p:mirSVR_nonconserved_lowEffect-0.1-0.5	MicroRNA.org	4.254e-24	4.135e-20	86	1928	ADGRG5,SDSL,SERPINA3,SGMS2,PRR5L,KREMEN1,CRIM1,RNLS,HLA-E,FKBP9,CCNO,SMIM20,CHEK1,CD83,HMGN3,LOXL4,NR3C2,LTB4R,FHIT,FHL2,APOL2,CAVIN2,TNS3,MOV10,SFT2D2,COL4A5,JCAD,FNDC3B,DCDC2,VRK2,FMO5,ITPRIPL2,WIPF1,RGS5,TNC,VASN,ATL3,CP,CACHD1,PDLIM5,GDA,PPP2R1B,CSF1,PCDHGB4,ITPRIP,CTNNA1,CRYBG3,CFAP61,GRAMD1C,PCDHGA8,MYBL1,SPAG1,POGLUT3,UAP1,MYL3,DCAF8,NEK6,TNFSF12,RIPK2,GDPD2,CFLAR,SMPDL3B,APOLD1,MALL,PVT1,HYCC1,TAGLN,NPR3,GCFC2,ARHGEF28,SLC26A2,TCTA,EDN1,RGS16,SLC44A1,PLEKHG6,SERPINE1,ERMAP,CDK1,TNFAIP3,SLC39A14,EMP1,EN2,NEK11,STOM,JHY
MicroRNA	hsa-miR-491-5p:mirSVR_lowEffct	hsa-miR-491-5p:mirSVR_conserved_lowEffect-0.1-0.5	MicroRNA.org	4.303e-24	4.182e-20	84	1847	TPM2,SERPINA3,RIN3,NOG,PDGFB,EFS,EVC,PARVB,ACVR1,SH3BP4,GRAMD1B,SLC2A10,MEST,PTK2B,MGMT,CHST15,FCGRT,PLAT,NR3C2,DDX60L,TNFAIP8,RELL1,PLP2,PLS3,FLG,FKBP10,COL9A2,WIPF1,RGS5,ANXA1,IFITM2,PPARA,BHLHE40,AR,SYDE1,SLC2A1,PDLIM5,TSKU,NCOR2,GDA,MTAP,CSF1,LRP10,SUSD5,CSPG4,CSRP1,ATP1A2,IL1R1,SDCBP2,SOX2,ARHGAP42,MYD88,CDK15,PXDC1,GDPD2,GSTO2,ADA2,PRTFDC1,STAT6,GHR,CD82,VILL,ZFP36L1,HYCC1,TOMM34,ACCS,ABTB3,UNC93B1,ESYT1,C1QL3,TCTA,MUC12,ADAM12,TFAP2A,THBS1,SORBS3,SNX18,EIF2AK4,ELN,BCAM,SLC39A14,HSD17B11,PADI2,JHY
MicroRNA	hsa-miR-124:mirSVR_highEffct	hsa-miR-124:mirSVR_conserved_highEffect-0.5	MicroRNA.org	4.399e-24	4.276e-20	64	1097	ABCC4,RIN3,SGMS2,EYA4,PGM1,TNFSF4,MFGE8,NR3C2,DDX60L,PLP2,TMEM117,GAREM1,SFT2D2,PRRX1,WIPF1,ANXA4,RNF135,SHC1,ATL3,AR,POLR3G,PPP1R3C,PTGR1,ZNF667,SNAI2,DMRTA1,CCN2,EGFLAM,CRYBG3,PALLD,CYB5R2,KCTD9,NEK6,MYO1E,ABCA12,INPP5D,RIPK2,SIX4,B4GALT1,FAM50B,GHR,APEX2,ZFP36L1,SULF1,NINJ2-AS1,BTG3,DNAJC1,HSPB8,ANO4,GPD2,LAMC1,CAVIN3,PAPSS2,EDNRB,GSN,RAB34,SOX21,SUGCT,SNX18,CD44,CLMP,HADHA,NEK11,STOM
MicroRNA	mmu-miR-5101		MirDB	5.296e-24	5.148e-20	72	1387	EYA4,CRIM1,ENPP2,ATP8B1,FOXA1,RRM2,MET,FBN2,EFEMP1,FGF1,BAMBI,NCEH1,RELL1,FST,ZBTB18,CEBPZOS,SDC2,GAREM1,DCDC2,PRRX1,KIF23,ITPRIPL2,WNT9A,ID1,CCDC80,HEATR5A,CACHD1,SLC43A3,PPARA,AR,PDLIM5,DMRTA1,CTSO,ZBTB20,NEK6,DLGAP5,DAB2,LRRC2,SIX4,BDNF,APOLD1,RBMS3,NFIB,MRC2,NFIC,DNAJC1,CKAP4,GPD2,TBX3,CALB1,ARHGEF28,NT5E,ROR1,ANO1,CRPPA,E2F3,CHADL,NAALADL2,EDN1,CLDN1,EDNRB,TGFB1I1,TGIF1,ARL4A,ABLIM1,HMGA2,SERPINE1,CD44,PAPPA,RORA,CLMP,GREM1
MicroRNA	hsa-miR-301b:mirSVR_highEffct	hsa-miR-301b:mirSVR_conserved_highEffect-0.5	MicroRNA.org	5.535e-24	5.38e-20	78	1616	CMTM3,CDK2AP2,CYBRD1,ACVR1,ME1,FZD6,MET,PARP4,MGST2,BAMBI,AK4,NR3C2,SPARCL1,SRPX,ZBTB18,SDC2,SDC4,TMEM117,GAREM1,FLI1,FNDC3B,ANXA4,DTL,HEATR5A,LRIG3,GDA,PPP2R1B,CSF1,ZIC5,PDGFD,ZNF667,MTR,VGLL4,CTNNA1,DKK2,MYBL1,BHLHE41,BOC,KCTD9,LYPD6B,TES,DCAF8,ABCA12,GBP1,ZNF217,SIX4,SMOC2,CMYA5,ITPR1,GGH,GJA1,SULF1,HYCC1,BTG3,NHLH2,MCUB,CRISPLD1,GPD2,TBX3,CALB1,CASP7,RWDD2B,ADAM12,NAALADL2,EDN1,TENT5B,NUAK2,SLC44A1,RAB34,CD9,FRMD6,SH3D19,PHF11,ZC3HAV1L,ERMAP,PAPPA,RORA,HSD17B11
MicroRNA	hsa-miR-4795-3p		MirDB	5.698e-24	5.538e-20	73	1426	SYNPO2,EYA4,ENPP2,C1RL,ATP8B1,CHEK1,TRIM6,CPED1,SVEP1,FBN2,FGF5,NR3C2,TNFAIP8,ZBTB18,CAVIN2,TTF2,COL5A2,DCDC2,PRRX1,COL11A1,TNC,DTL,BAG3,ID2,PDLIM5,ZIC2,MTAP,CSF1,ZIC5,ASPH,PCDHGB4,PROSER2,ATP1A2,FZD2,PCDHGA8,PALLD,MYBL1,MYD88,TRADD,ZBTB20,LAYN,INPP5D,SPATA18,FPGT,ITGAV,PTGER4,BDNF,CFLAR,NFIB,PNRC1,DNAJC1,HSPB8,ANO2,TBX3,NPR2,SLC26A2,FBXO36,CAV2,RGS10,TGFBI,RSPO3,DTWD2,SLC16A5,SLC16A4,SPRY4,SERPINE1,CD44,SPRED1,RORA,TNFAIP2,TNFAIP3,HSD17B11,CDK6
MicroRNA	hsa-miR-20a-5p:TargetScan	hsa-miR-20a-5p	TargetScan	5.861e-24	5.697e-20	60	968	CYBRD1,CRIM1,PDGFB,FOXA1,RRM2,GCNT4,HEG1,ARHGAP31,AHNAK,FGF5,AFF1,BAMBI,AK4,NCEH1,MMP2,PREX1,SDC2,FNDC3B,PRRX1,KIF23,ITPRIPL2,LITAF,ATL3,CXCL14,PPARA,ACSF2,PDLIM5,POLR3G,RHOC,GDA,CROT,CSF1,DNAJC15,CRYBG3,ATP1A2,POLQ,IL17RD,PALLD,BHLHE41,LDLRAP1,DCAF8,DAB2,ITPKB,GJA1,NFIB,NFIC,BTG3,RASSF3,GPD2,ARHGEF28,GLIS3,E2F3,LIF,ARL4A,BVES,HMGA2,FAM13A,FRMD6,RORA,CDK6
MicroRNA	hsa-miR-20b-5p:TargetScan	hsa-miR-20b-5p	TargetScan	5.861e-24	5.697e-20	60	968	CYBRD1,CRIM1,PDGFB,FOXA1,RRM2,GCNT4,HEG1,ARHGAP31,AHNAK,FGF5,AFF1,BAMBI,AK4,NCEH1,MMP2,PREX1,SDC2,FNDC3B,PRRX1,KIF23,ITPRIPL2,LITAF,ATL3,CXCL14,PPARA,ACSF2,PDLIM5,POLR3G,RHOC,GDA,CROT,CSF1,DNAJC15,CRYBG3,ATP1A2,POLQ,IL17RD,PALLD,BHLHE41,LDLRAP1,DCAF8,DAB2,ITPKB,GJA1,NFIB,NFIC,BTG3,RASSF3,GPD2,ARHGEF28,GLIS3,E2F3,LIF,ARL4A,BVES,HMGA2,FAM13A,FRMD6,RORA,CDK6
MicroRNA	hsa-miR-93-5p:TargetScan	hsa-miR-93-5p	TargetScan	5.861e-24	5.697e-20	60	968	CYBRD1,CRIM1,PDGFB,FOXA1,RRM2,GCNT4,HEG1,ARHGAP31,AHNAK,FGF5,AFF1,BAMBI,AK4,NCEH1,MMP2,PREX1,SDC2,FNDC3B,PRRX1,KIF23,ITPRIPL2,LITAF,ATL3,CXCL14,PPARA,ACSF2,PDLIM5,POLR3G,RHOC,GDA,CROT,CSF1,DNAJC15,CRYBG3,ATP1A2,POLQ,IL17RD,PALLD,BHLHE41,LDLRAP1,DCAF8,DAB2,ITPKB,GJA1,NFIB,NFIC,BTG3,RASSF3,GPD2,ARHGEF28,GLIS3,E2F3,LIF,ARL4A,BVES,HMGA2,FAM13A,FRMD6,RORA,CDK6
MicroRNA	hsa-miR-17-5p:TargetScan	hsa-miR-17-5p	TargetScan	6.176e-24	6.004e-20	60	969	CYBRD1,CRIM1,PDGFB,FOXA1,RRM2,GCNT4,HEG1,ARHGAP31,AHNAK,FGF5,AFF1,BAMBI,AK4,NCEH1,MMP2,PREX1,SDC2,FNDC3B,PRRX1,KIF23,ITPRIPL2,LITAF,ATL3,CXCL14,PPARA,ACSF2,PDLIM5,POLR3G,RHOC,GDA,CROT,CSF1,DNAJC15,CRYBG3,ATP1A2,POLQ,IL17RD,PALLD,BHLHE41,LDLRAP1,DCAF8,DAB2,ITPKB,GJA1,NFIB,NFIC,BTG3,RASSF3,GPD2,ARHGEF28,GLIS3,E2F3,LIF,ARL4A,BVES,HMGA2,FAM13A,FRMD6,RORA,CDK6
MicroRNA	hsa-miR-106a-5p:TargetScan	hsa-miR-106a-5p	TargetScan	6.176e-24	6.004e-20	60	969	CYBRD1,CRIM1,PDGFB,FOXA1,RRM2,GCNT4,HEG1,ARHGAP31,AHNAK,FGF5,AFF1,BAMBI,AK4,NCEH1,MMP2,PREX1,SDC2,FNDC3B,PRRX1,KIF23,ITPRIPL2,LITAF,ATL3,CXCL14,PPARA,ACSF2,PDLIM5,POLR3G,RHOC,GDA,CROT,CSF1,DNAJC15,CRYBG3,ATP1A2,POLQ,IL17RD,PALLD,BHLHE41,LDLRAP1,DCAF8,DAB2,ITPKB,GJA1,NFIB,NFIC,BTG3,RASSF3,GPD2,ARHGEF28,GLIS3,E2F3,LIF,ARL4A,BVES,HMGA2,FAM13A,FRMD6,RORA,CDK6
MicroRNA	hsa-miR-106b-5p:TargetScan	hsa-miR-106b-5p	TargetScan	6.176e-24	6.004e-20	60	969	CYBRD1,CRIM1,PDGFB,FOXA1,RRM2,GCNT4,HEG1,ARHGAP31,AHNAK,FGF5,AFF1,BAMBI,AK4,NCEH1,MMP2,PREX1,SDC2,FNDC3B,PRRX1,KIF23,ITPRIPL2,LITAF,ATL3,CXCL14,PPARA,ACSF2,PDLIM5,POLR3G,RHOC,GDA,CROT,CSF1,DNAJC15,CRYBG3,ATP1A2,POLQ,IL17RD,PALLD,BHLHE41,LDLRAP1,DCAF8,DAB2,ITPKB,GJA1,NFIB,NFIC,BTG3,RASSF3,GPD2,ARHGEF28,GLIS3,E2F3,LIF,ARL4A,BVES,HMGA2,FAM13A,FRMD6,RORA,CDK6
MicroRNA	hsa-miR-519d-3p:TargetScan	hsa-miR-519d-3p	TargetScan	6.857e-24	6.665e-20	60	971	CYBRD1,CRIM1,PDGFB,FOXA1,RRM2,GCNT4,HEG1,ARHGAP31,AHNAK,FGF5,AFF1,BAMBI,AK4,NCEH1,MMP2,PREX1,SDC2,FNDC3B,PRRX1,KIF23,ITPRIPL2,LITAF,ATL3,CXCL14,PPARA,ACSF2,PDLIM5,POLR3G,RHOC,GDA,CROT,CSF1,DNAJC15,CRYBG3,ATP1A2,POLQ,IL17RD,PALLD,BHLHE41,LDLRAP1,DCAF8,DAB2,ITPKB,GJA1,NFIB,NFIC,BTG3,RASSF3,GPD2,ARHGEF28,GLIS3,E2F3,LIF,ARL4A,BVES,HMGA2,FAM13A,FRMD6,RORA,CDK6
MicroRNA	hsa-miR-3156:mirSVR_lowEffct	hsa-miR-3156:mirSVR_nonconserved_lowEffect-0.1-0.5	MicroRNA.org	7.219e-24	7.017e-20	78	1623	CMTM3,EYA4,KREMEN1,NIPSNAP3B,CDC20B,ATP8B1,CHEK1,TRIM22,RSU1,FZD6,SLC2A10,ARHGAP31,AFF1,RELL1,PLS3,RIC1,TMEM117,COL3A1,FLG,FNDC3B,DCDC2,KIF23,ITPRIPL2,EID3,LITAF,WNT5A,DTL,SLC1A3,TMEM263,GDA,PPP2R1B,DNAJC15,ST6GALNAC3,UNC5C,DMRTA1,CFAP61,IL1R1,CYB5R2,UAP1,DCAF8,B2M,DDIT4L,HRNR,SMOC2,ADA2,DDB2,SLC16A12,GHR,ZFP36L1,APOLD1,NQO1,BTG3,PNRC1,DNAJC1,AMIGO2,NUDT19,TBX3,SLC25A20,ARHGEF28,UACA,ESYT1,DUSP6,ANO1,LAMC1,LDHA,PAPSS2,SERPINH1,TFAP2A,EDN1,CLDN1,NUAK2,HMGA2,FRMD6,IQCA1,CD44,CYTOR,PAX5,EMP1
MicroRNA	hsa-miR-10a*:mirSVR_lowEffct	hsa-miR-10a*:mirSVR_nonconserved_lowEffect-0.1-0.5	MicroRNA.org	7.439e-24	7.23e-20	81	1742	ABCC4,CYBRD1,RNLS,PDGFB,EFCAB13,CHEK1,CPED1,TRIM22,HMGN3,ADD3,FZD6,PARP4,CFAP20DC,FBN2,CTHRC1,CCL2,NR3C2,TNFAIP8,SLC5A12,PREX1,RIC1,COL3A1,COL4A5,FBLN5,COL11A1,KIF23,FN1,WIPF1,LMCD1,ID3,HEATR5A,CACHD1,LRIG3,DNAJC15,ST6GALNAC3,ASPH,GRAMD2B,UHRF1,CTBS,DMRTA1,CFAP61,POLQ,IL1R1,DKK2,MYBL1,SPAG1,ZBTB20,CDK15,DLGAP5,SMOC2,ITGA5,PTGER4,PGAP6,SLC16A12,BDNF,PRTFDC1,ITPR1,GJA1,ZFP36L1,SULF1,MAMDC2,BTG3,GNG5,ANO4,TBX3,NPR3,NPY5R,ARHGAP10,NT5E,C1QL3,DUSP6,ANO1,E2F3,CAV2,DNAI3,NAALADL2,CLDN1,FAIM,CD9,EIF2AK4,GREM1
MicroRNA	hsa-miR-493*:mirSVR_highEffct	hsa-miR-493*:mirSVR_nonconserved_highEffect-0.5	MicroRNA.org	8.417e-24	8.181e-20	85	1907	TMEM144,HK2,EFCAB13,ATP8B1,CD83,GCNT4,TRIM22,SVEP1,GRAMD1B,MET,CFAP20DC,FBLN2,SAT1,GGCT,FGF5,NCEH1,SPARCL1,SRPX,TNFAIP8,RELL1,SLC5A12,BMP8A,TMEM123,PREX1,SDC2,COL5A2,VRK2,HSDL2,SPSB1,WNT5A,DTL,BAG3,TOGARAM2,CXCL14,HEATR5A,CACHD1,AR,ZIC2,PDPN,GDA,PPP2R1B,IGFBP3,IGFBP7,ANKRD1,CCN2,VGLL4,CTSO,DKK2,MYBL1,BHLHE41,BOC,NEK6,SPATA18,GBP1,ZNF217,ITGAV,SLC16A12,STAT6,ITPKB,CDCA2,SLC25A43,LPCAT2,APOLD1,ANO4,NPR3,ESYT1,USP43,ANO1,XKR8,CAV2,PAPSS2,TFAP2A,RGS10,EDNRB,TGFBI,MFAP5,THBS1,FAM13A,DTWD2,IQCA1,ERMAP,RORA,STOM,SMAD7,LOC730101
MicroRNA	mmu-miR-325-3p		MirDB	8.831e-24	8.583e-20	80	1707	ADGRG5,EFS,SERPINF1,ATP8B1,ADA,FZD6,FBN2,EFEMP1,ALPK3,PLAU,SLC5A12,FHL2,ZBTB18,GAREM1,SFT2D2,COL5A1,FKBP10,FNDC3B,NID2,COL9A1,DCDC2,PRRX1,COL11A1,ITPRIPL2,SLC2A9,PAMR1,LMCD1,SLC1A3,PDLIM5,MTAP,ART3,CSRP1,GRAMD2B,SNAI2,IL1R1,GRAMD1C,PALLD,KCTD9,LAYN,DCAF8,INPP5D,INPPL1,DAB2,BCAT1,HRNR,ITGA5,SSTR3,ARHGEF17,PTGER4,GHR,GJA1,ZFP36L1,RBMS3,NFIC,UNC93B1,NOTCH1,GPD2,TBX3,SLC25A20,ARHGEF28,KRT19,CAPG,ANO1,LAMA4,FBXO36,CRPPA,E2F3,CAVIN3,PAPSS2,ADAM12,TFAP2A,CLDN1,FSTL1,FAM13A,FRMD6,RORA,HADHA,RCN3,STOM,CDK6
MicroRNA	hsa-miR-124-3p.1:TargetScan	hsa-miR-124-3p.1	TargetScan	8.872e-24	8.624e-20	69	1289	ABCC4,EYA4,CYBRD1,GCNT4,PGM1,OAF,AFF1,AK4,NR3C2,PLP2,SDC4,PRRX1,ITPRIPL2,NACC1,LITAF,ANXA4,ANXA5,RNF135,ATL3,AR,POLR3G,MTR,ITPRIP,DMRTA1,CRYBG3,IL17RD,PALLD,LDLRAP1,MYO1E,DAB2,BCAT1,DAP,ARHGEF17,B4GALT1,ITPKB,CD82,LPCAT2,APEX2,RBMS3,NFIB,NFIC,NFIX,PEX19,RASSF3,DNAJC1,HSPB8,GPD2,P4HA2,DUSP6,MPZL1,FBXO36,LAMC1,SALL4,E2F3,PAPSS2,EDNRB,GSN,LIF,RAB34,FSTL1,EPHA2,PTAR1,PAPPA,CLMP,HADHA,RASSF8,EN2,PADI2,PLIN3
MicroRNA	hsa-miR-152:mirSVR_lowEffct	hsa-miR-152:mirSVR_conserved_lowEffect-0.1-0.5	MicroRNA.org	1.027e-23	9.978e-20	82	1791	CDKN2B,TMEM144,CRIM1,RNLS,EFS,NIPSNAP3B,HLA-DOA,FKBP9,RSU1,SVEP1,GRAMD1B,FCGRT,FGF5,HES1,NCEH1,NR3C2,SRPX,RELL1,BMP8A,TMEM123,DOCK6,PREX1,IQGAP3,VCL,GAREM1,TTF2,DCDC2,VWF,BAG3,SHC1,CXCL14,HEATR5A,SYDE1,PDLIM5,CSF1,ULBP1,CTBS,CTNNA1,DKK2,CYB5R2,ARHGAP42,MYD88,TRADD,TES,DCAF8,B2M,GBP1,DAP,GCNT1,SMOC2,ITGA5,GDF10,ADA2,MYO5C,ITPR1,BRCA2,MALL,MAMDC2,PVT1,HYCC1,NHLH2,ABTB3,CRISPLD1,GPD2,GCFC2,NLRX1,JPH2,GPR143,E2F3,EDNRA,TENT5B,EDNRB,ABLIM1,HMGA2,SH3D19,SERPINE1,SNX18,CD44,RASSF8,HSD17B11,PLIN3,SMAD7
MicroRNA	hsa-miR-378:mirSVR_lowEffct	hsa-miR-378:mirSVR_conserved_lowEffect-0.1-0.5	MicroRNA.org	1.177e-23	1.144e-19	78	1636	SERPINA3,SYNPO2,RHOJ,NIPSNAP3B,HLA-DOA,CHEK1,TRIM22,KRT80,ADD3,PTK2B,MFGE8,FBN2,AFF1,SPARCL1,CCDC96,TNFAIP8,FHIT,PLP2,SDC4,HCG11,RIC1,VCL,COL4A5,JCAD,KIF23,WIPF1,ANXA1,CCDC80,PPARA,HAPLN1,POLR3G,MTAP,NKD1,ART3,ASPH,ITPRIP,CTNNA1,PRKG2,CADPS2,GRAMD1C,SPARC,PXDC1,TNFRSF10D,GSTO2,TUSC1,SLC16A12,MYO5C,MAMDC2,PEX19,NQO1,GM2A,ANO4,TBX15,TCEA3,ANO2,P4HA2,TBX3,MPZL1,GLIS3,USP43,LAMA4,JPH2,CASP7,FBXO36,LAMC1,EDN1,TGIF1,BVES,SLC44A1,ZC3HAV1L,SORBS3,SNX18,CD44,PAPPA,RORA,HADHA,GALNT5,EN2
MicroRNA	hsa-miR-1270:mirSVR_lowEffct	hsa-miR-1270:mirSVR_nonconserved_lowEffect-0.1-0.5	MicroRNA.org	1.315e-23	1.278e-19	82	1798	SPRY1,SERPINA3,CMTM3,CYBRD1,RNLS,SPATA12,CDC20B,F2RL2,SVEP1,KRT80,TNFSF4,S100A11,HEG1,MYL9,CHST15,GGCT,FCGRT,YAP1,CTHRC1,LCIIAR,TRPM8,PLAU,PLAUR,RELL1,GPNMB,SDC4,COL5A2,NID2,FBLN5,WIPF1,RGS5,TNC,DDX60,ANXA5,TOGARAM2,CACHD1,AQP1,PDLIM5,ZIC2,PPP2R1B,ANKRD1,ASPH,ZNF667,CTNNA1,CRYBG3,CADPS2,SOX2,CIDEB,SPARC,ARMC3,B2M,GCNT1,GSTO2,B4GALT1,GHR,DNAAF3,GJA1,SLC26A8,FNDC1,SLC25A43,MRC2,NQO1,CRISPLD1,AMIGO2,NPR3,ARHGEF28,PYROXD2,ANO1,LAMC1,PAPSS2,ADAM12,NAALADL2,TFAP2A,NUAK2,TGM2,OTX2,SUGCT,GYPC,RORA,MAEL,LTBP2,CDK1
MicroRNA	hsa-miR-325-3p:TargetScan	hsa-miR-325-3p	TargetScan	1.524e-23	1.481e-19	80	1722	CPA4,EYA4,PRR5L,CCNO,ADA,ADPRH,HEG1,EFEMP1,ARHGAP31,ALPK3,AK4,PLAU,FHL2,COL5A1,COL9A1,DCDC2,PRRX1,LMCD1,IFITM2,PPP2R1B,ART3,PDGFD,CSRP1,GINS2,CTBS,DMRTA1,H2AJ,ATP1A2,CADPS2,IL1R1,PALLD,CTSO,LRRC15,CIDEB,LAYN,DCAF8,ABCA12,PSENEN,INPPL1,DDIT4L,PERP,DAB2,BCAT1,IRS1,GSTO2,ITGA5,ARHGEF17,DDB2,GJA1,RBMS3,NFIC,NFIX,GM2A,NOTCH1,GPD2,ARHGEF28,KRT19,NT5E,CAPG,MRGPRF,FBXO36,E2F3,ADAM12,CLDN1,EDNRB,NUAK2,GSTP1,RSPO3,FSTL1,FAM13A,FRMD6,PDLIM1,PTAR1,PAPPA,CLMP,ELN,HADHA,RASSF8,RCN3,CDK6
MicroRNA	hsa-miR-519e*:mirSVR_highEffct	hsa-miR-519e*:mirSVR_nonconserved_highEffect-0.5	MicroRNA.org	1.844e-23	1.793e-19	74	1493	SPRY1,TMEM144,FKBP9,ME1,ADD3,SAT1,TRPM8,NR3C2,SRPX,FOXC1,FOXD1,COL5A2,NID2,DCDC2,KIF23,WNT5A,PPARA,TMEM263,POLR3G,PPP1R3C,MSX2,IGFBP3,ASPH,GINS2,ITPRIP,PRKG2,ATP1A2,CADPS2,SDCBP2,CTSO,MYBL2,TRADD,LRRC32,DLGAP5,PERP,GDPD2,LRRC2,FPGT,ITGA5,ARHGEF17,PTGER4,SLC16A12,FAM86JP,CFLAR,ZNF469,ZFP36L1,NFIB,MAMDC2,PVT1,HYCC1,NHLH2,RASSF3,HSPB8,GPD2,TCEA3,P4HA2,KRT18,UACA,ROR1,GLIS3,LAMC1,EDN1,RSPO3,THBD,OTX2,HMGA2,FAM13A,ZC3HAV1L,CD44,MAEL,CDK1,GREM1,GALNT5,NEK11
MicroRNA	hsa-miR-1468-3p		MirDB	1.864e-23	1.812e-19	70	1343	PRR5L,RNLS,CCNO,C1RL,ATP8B1,CPED1,RSU1,SVEP1,FZD6,FBLN2,FBN2,TRPM8,NR3C2,ZBTB18,SDC2,PLSCR1,RIC1,GAREM1,COL4A5,JCAD,FLI1,FNDC3B,COL5A2,ITPRIPL2,WIPF1,ID3,APOB,POLR3G,PDPN,LRIG3,NKD1,IGFBP3,IL1R1,PALLD,MYBL1,KCTD9,TES,ZBTB20,DCAF8,PERP,BCAT1,ZNF217,OLFML3,GJA1,SULF1,NFIB,MAMDC2,NHLH2,PNRC1,RASSF3,AMIGO2,ANO4,GCFC2,ROR1,GLIS3,ANO1,PRSS23,NAALADL2,RGS10,TENT5B,RSPO3,MFAP5,HMGA2,FSTL1,PTAR1,SNX18,CD44,SERPINB1,PAPPA,RORA
MicroRNA	hsa-miR-6867-5p		MirDB	3.033e-23	2.948e-19	68	1281	CDKN2B,ABCC4,SYNPO2,EYA4,RNLS,PDGFB,HLA-DOA,EVC,CPED1,YAP1,LOXL4,RELL1,SLC5A12,FHL2,PARM1,STUM,RGS5,NACC1,SLC43A3,PPARA,SPAG6,AR,SLC2A1,PDLIM5,PPP2R1B,CROT,IGF1R,DNAJC15,PDGFD,UNC5C,SNAI2,DMRTA1,H2AJ,ARHGAP42,MYD88,SPARC,ZBTB20,DCAF8,CDK15,BDNF,MYO5C,STAT6,BMP4,SLC25A43,ZFP36L1,NFIC,TBX15,GPD2,GLIS3,FBXO36,CRPPA,E2F3,PAPSS2,ADAM12,SPX,NUAK2,BVES,SLC44A1,FAM13A,SPRY4,PTAR1,RORA,HADHA,PAX5,GREM1,EN2,RSPO1,NEK11
MicroRNA	hsa-miR-182:mirSVR_highEffct	hsa-miR-182:mirSVR_conserved_highEffect-0.5	MicroRNA.org	3.371e-23	3.276e-19	77	1625	TPM2,CDKN2C,TMEM144,SYNPO2,SGMS2,RNLS,RHOJ,ACVR1,TRIM6,GCNT4,ADD3,MET,MGST2,FGF1,DDX60L,TNFAIP8,RELL1,FHIT,ZBTB18,PLS3,TMEM117,PARM1,COL1A1,SFT2D2,FNDC3B,PTPMT1,RGS5,TNC,LITAF,PPP1R3C,PPP2R1B,ART3,LRP10,DNAJC15,PDGFD,ASPH,SNAI2,ULBP1,ULBP2,ATP1A2,CADPS2,PALLD,CCDC152,SOX2,SPAG1,POGLUT3,ACTRT3,DAP,TUSC1,BRCA2,ZFP36L1,SULF1,ABTB3,NPR3,CALB1,ESYT1,PYROXD2,GPX7,LYRM4-AS1,XKR8,LAMC1,CRPPA,LDHA,PAPSS2,EDN1,CLDN1,EDNRB,GXYLT2,THBS1,HMGA2,FSTL1,FAM13A,SH3D19,PHF11,EFCC1,CDK1,SMAD7
MicroRNA	hsa-miR-1:mirSVR_highEffct	hsa-miR-1:mirSVR_conserved_highEffect-0.5	MicroRNA.org	4.019e-23	3.907e-19	66	1215	SYNPO2,HK2,ENPP2,C1RL,CPED1,MET,FBLN2,CHST15,CCL2,SLC5A12,PLP2,SDC2,VASP,CAVIN2,TNS3,PARM1,COL3A1,COL4A5,FLI1,FNDC3B,NID2,FN1,ANXA4,ID2,TMEM263,CROT,DNAJC15,ST6GALNAC3,ASPH,IL1R1,DCAF8,ABCA12,FPGT,PTGER4,BDNF,GJA1,FNDC1,BRCA2,ZFP36L1,SULF1,SPHK1,HYCC1,CRISPLD1,ANO4,GPD2,NPR3,ANO1,JPH2,CAV2,ADAM12,SERPINH1,NAALADL2,EDN1,EDNRA,EDNRB,RSPO3,FAIM,THBS1,SLC44A1,OTX2,HMGA2,SPRED1,CYTOR,RASSF8,HSD17B11,EN2
MicroRNA	mmu-miR-9-5p		MirDB	4.046e-23	3.933e-19	54	810	SGMS2,HK2,CRIM1,FBN2,CTHRC1,AFF1,AK4,HES1,FST,SDC2,VCL,COL4A2,COL5A1,FNDC3B,NID2,COL9A1,PRRX1,ITPRIPL2,WIPF1,TNC,SHC1,PPARA,AR,POLR3G,NCOR2,CSF1,SUSD5,UHRF1,CTNNA1,PRKG2,CRYBG3,LDLRAP1,TES,NEK6,SMOC2,ARHGEF17,RBMS3,MALL,NHLH2,RASSF3,P4HA2,ESYT1,ANO1,SALL4,NAALADL2,CCNE1,TGFBI,RAB34,FSTL1,FRMD6,PTAR1,SPRED1,TNFAIP3,SLC39A14
MicroRNA	hsa-miR-200b:mirSVR_highEffct	hsa-miR-200b:mirSVR_conserved_highEffect-0.5	MicroRNA.org	4.244e-23	4.125e-19	81	1791	CDKN2B,MIS18BP1,NOG,CYBRD1,NIPSNAP3B,EFCAB13,CHEK1,RRM2,CPED1,F2RL2,TRIM22,ACOX2,ADD3,MEST,FBN2,AHNAK,RELL1,TMEM123,PLS3,SDC2,RIC1,JCAD,FLI1,FNDC3B,TTF2,DCDC2,COL9A2,VRK2,KIF23,FN1,WIPF1,DDX60,ID2,PPARA,SYDE1,PDLIM5,GDA,PPP2R1B,CROT,CSF1,SUSD5,ST6GALNAC3,ASPH,ZNF667,SNAI2,SOX2,BHLHE41,TES,DCAF8,TNFSF12,RIPK2,DDIT4L,ZNF217,FPGT,SSR3,ARHGEF17,ITPR1,FNDC1,SULF1,MAMDC2,BTG3,CKAP4,NOTCH1,NUDT19,ARHGAP10,ROR1,USP43,SLFN12,XKR8,LAMC1,ADAM12,SERPINH1,TFAP2A,ARL4A,MFAP5,EIF2AK4,CDK1,SLC39A14,RASSF8,PLIN3,CDK2
MicroRNA	hsa-miR-4330:mirSVR_lowEffct	hsa-miR-4330:mirSVR_nonconserved_lowEffect-0.1-0.5	MicroRNA.org	4.613e-23	4.483e-19	80	1753	CPA4,EYA4,CRIM1,SPATA12,ACTA2,FKBP9,CHEK1,RRM2,CPED1,SVEP1,KRT80,ADD3,SH3BP4,FBN2,GGCT,FCGRT,YAP1,AFP,HES1,CCDC96,GPNMB,SLC5A12,BCAR3,APOL2,ZBTB18,PLS3,VCL,COL1A1,COL3A1,COL4A5,VRK2,ANXA4,DPCD,DTL,ID1,CXCL14,BHLHE40,NKD1,PTGR1,CSRP1,DMRTA1,CRYBG3,ATP1A2,SPAG1,B2M,FXYD5,ISLR,GGH,DNAAF3,SLC25A43,PVT1,NHLH2,GM2A,PNRC1,AMIGO2,ANO4,ATP8B3,NPR3,CALB1,KRT18,UACA,ARHGAP10,DUSP6,PYROXD2,GLIS3,ANO1,FBXO36,LAMC1,NAALADL2,TFAP2A,MFAP5,SLC44A1,FSTL1,CLMP,EIF2AK4,EN2,RSPO1,ALPK2,RCN3,STOM
MicroRNA	hsa-miR-106b:mirSVR_highEffct	hsa-miR-106b:mirSVR_conserved_highEffect-0.5	MicroRNA.org	5.694e-23	5.534e-19	74	1522	SPRY1,CYBRD1,CRIM1,RRM2,F2RL2,TRIM22,HMGN3,SVEP1,FZD6,NOD1,CPQ,AHNAK,CTHRC1,LCIIAR,BAMBI,RELL1,MMP2,TMEM123,ZBTB18,SDC2,USP53,COL4A5,FNDC3B,PRRX1,KIF23,ITPRIPL2,ATL3,CXCL14,PDLIM5,POLR3G,RHOC,PPP2R1B,CROT,ST6GALNAC3,PDGFD,GRAMD2B,H2AJ,CRYBG3,ATP1A2,POLQ,BHLHE41,BOC,LDLRAP1,SPARC,TNFSF12,DAB2,ZNF217,FPGT,SMOC2,PTGER4,MYO5C,GJA1,SULF1,MRC2,BTG3,AMIGO2,GCFC2,ARHGEF28,GLIS3,CASP7,LAMC1,PAPSS2,SERPINH1,TGFB1I1,ARL4A,MFAP5,TGM2,HMGA2,FAM13A,FRMD6,PHF11,SPRED1,STOM,SMAD7
MicroRNA	hsa-miR-4294:mirSVR_lowEffct	hsa-miR-4294:mirSVR_nonconserved_lowEffect-0.1-0.5	MicroRNA.org	5.715e-23	5.555e-19	70	1370	KREMEN1,RNLS,ENPP2,CD83,FOXA1,HMGN3,MEST,ZNRF3,FCGRT,TRPM8,SLC5A12,LTB4R,FHL2,PLOD1,HCG11,RIC1,TMEM117,COL1A1,RGS5,DDX60,TOGARAM2,CACHD1,SNX33,SLC2A1,NCOR2,PPP2R1B,MTAP,CFAP52,ASPH,PCDHGB4,ULBP1,ITPRIP,ADAM33,CRYBG3,CFAP61,ATP1A2,SDCBP2,FZD2,GRAMD1C,PCDHGA8,KCTD9,POGLUT3,HTRA1,MYL3,ACTRT3,LRRC2,SSR3,ITGA5,SLC16A12,MYO5C,GHR,CFLAR,CD82,SULF1,CA12,ROR1,GLIS3,JPH2,FBXO36,CAV2,EDNRB,FAIM,ABLIM1,OTX2,CD9,SNX18,CLMP,LTBP2,JHY,SMAD7
MicroRNA	hsa-miR-454:mirSVR_highEffct	hsa-miR-454:mirSVR_conserved_highEffect-0.5	MicroRNA.org	6.192e-23	6.018e-19	75	1563	CDK2AP2,CYBRD1,DHRS3,NIPSNAP3B,ACVR1,F2RL2,SVEP1,FZD6,MET,BAMBI,NR3C2,SRPX,ZBTB18,SDC4,TMEM117,GAREM1,FLI1,DCDC2,FMO5,ANXA4,DTL,HEATR5A,LRIG3,GDA,PPP2R1B,CSF1,ZIC5,PDGFD,ZNF667,MTR,VGLL4,CTNNA1,CTSO,MYBL1,BHLHE41,BOC,KCTD9,LYPD6B,SPARC,TES,DCAF8,ABCA12,ZNF217,SIX4,SMOC2,CMYA5,ITPR1,GGH,GJA1,ZFP36L1,SULF1,HYCC1,BTG3,NHLH2,MCUB,CRISPLD1,TBX3,RWDD2B,ADAM12,NAALADL2,EDN1,TENT5B,CEMIP,RSPO3,SLC44A1,RAB34,FAM13A,FRMD6,PDLIM1,SH3D19,ZC3HAV1L,ERMAP,RORA,EIF2AK4,HSD17B11
MicroRNA	hsa-miR-302e:mirSVR_lowEffct	hsa-miR-302e:mirSVR_conserved_lowEffect-0.1-0.5	MicroRNA.org	6.437e-23	6.257e-19	81	1803	TPM2,SYNPO2,CDK2AP2,CYBRD1,RNLS,HLA-E,PPCDC,ACVR1,TRIM22,GRAMD1B,NOD1,EFEMP1,BAMBI,PLAUR,SPARCL1,SRPX,ZBTB18,COL4A2,USP53,FNDC3B,KIF23,ITPRIPL2,GPX8,AQP1,SYDE1,SLC2A1,PDLIM5,PDLIM4,POLR3G,RHOC,GDA,IGF1R,MTAP,CSF1,ARSL,LRP10,ST6GALNAC3,MTR,ULBP1,UHRF1,CTBS,CRYBG3,CFAP61,PALLD,MYBL1,BHLHE41,KCTD9,SPARC,DCAF8,B2M,LRRC2,ZNF217,FPGT,SMOC2,PTGER4,SLC16A12,ITPKB,ITPR1,FAM86JP,LPCAT2,APOLD1,NFIB,MAMDC2,HYCC1,ACCS,CRISPLD1,LAMC1,E2F3,PRSS23,ADAM12,CLDN1,FAIM,BVES,HMGA2,EPHA2,GYPC,PHF11,PAPPA,RASSF8,SMAD7,LOC730101
MicroRNA	hsa-miR-1284:mirSVR_highEffct	hsa-miR-1284:mirSVR_nonconserved_highEffect-0.5	MicroRNA.org	6.711e-23	6.523e-19	64	1155	SYNPO2,ACVR1,TRIM6,RRM2,GCNT4,DSN1,MEST,MET,ZNRF3,AK4,PLAT,TRPM8,DDX60L,RELL1,PLS3,SDC2,PLSCR1,VCL,TNS3,FNDC3B,KIF23,WIPF1,DTL,ID2,SLC2A1,ZIC2,PPP1R3C,ST6GALNAC3,UNC5C,SNAI2,EGFLAM,PRKG2,CFAP61,SOX2,BOC,TES,RGS22,SPATA18,IRS1,GSTO2,BDNF,STAT6,ITPKB,GHR,CFLAR,BRCA2,ZFP36L1,ZNF283,NINJ2-AS1,NOTCH3,ANO4,ARHGEF28,DUSP6,GLIS3,CEMIP,FAIM,DTWD2,FRMD6,PDLIM1,IQCA1,SH3D19,SPRY4,CDK1,RASSF8
MicroRNA	hsa-miR-93:mirSVR_highEffct	hsa-miR-93:mirSVR_conserved_highEffect-0.5	MicroRNA.org	8.294e-23	8.062e-19	76	1610	CYBRD1,CRIM1,FOXA1,RRM2,F2RL2,TRIM22,HMGN3,SVEP1,FZD6,NOD1,CPQ,AHNAK,LCIIAR,BAMBI,NR3C2,RELL1,MMP2,TMEM123,ZBTB18,SDC2,USP53,FNDC3B,PRRX1,KIF23,ITPRIPL2,ATL3,CXCL14,CCDC80,PDLIM5,HAPLN1,POLR3G,RHOC,PPP2R1B,CROT,ST6GALNAC3,PDGFD,GRAMD2B,H2AJ,CRYBG3,ATP1A2,POLQ,MYBL1,BHLHE41,BOC,LDLRAP1,SPARC,TNFSF12,DAB2,ZNF217,FPGT,SMOC2,ITGAV,PTGER4,MYO5C,ITPR1,GJA1,SULF1,MRC2,BTG3,AMIGO2,ARHGEF28,GLIS3,CASP7,LAMC1,PAPSS2,SERPINH1,TGFB1I1,ARL4A,TGM2,HMGA2,FAM13A,FRMD6,PHF11,ERMAP,STOM,SMAD7
MicroRNA	hsa-miR-130a:mirSVR_highEffct	hsa-miR-130a:mirSVR_conserved_highEffect-0.5	MicroRNA.org	8.945e-23	8.694e-19	70	1381	CMBL,CDK2AP2,CYBRD1,ACVR1,TRIM6,ME1,F2RL2,FZD6,MET,BAMBI,AK4,NR3C2,SPARCL1,SRPX,TMEM123,ZBTB18,GAREM1,FLI1,ANXA4,CCDC80,LRIG3,GDA,PPP2R1B,CSF1,ZIC5,PDGFD,MTR,CTBS,VGLL4,CTNNA1,POLQ,MYBL1,BHLHE41,BOC,LYPD6B,SPARC,TES,DCAF8,GBP1,ZNF217,SIX4,SMOC2,CMYA5,ITPR1,GJA1,ZFP36L1,SULF1,PVT1,HYCC1,BTG3,NHLH2,GM2A,MCUB,CRISPLD1,RWDD2B,ADAM12,NAALADL2,EDN1,TENT5B,CEMIP,SLC44A1,RAB34,FRMD6,SH3D19,ZC3HAV1L,SNX18,ERMAP,RORA,EIF2AK4,HSD17B11
MicroRNA	hsa-miR-1305		MirDB	9.251e-23	8.992e-19	66	1234	SYNPO2,EYA4,MIS18BP1,CDC20B,ATP8B1,KRT80,ADD3,ZNRF3,YAP1,AK4,RELL1,TMEM123,HSPA1A,PREX1,JCAD,FNDC3B,COL11A1,KIF23,GPX8,LITAF,ANXA4,ID1,HEATR5A,AR,TMEM263,HAPLN1,POLR3G,GDA,CTBS,CCN2,PROSER2,ATP1A2,IL17RD,PCDHGA8,KCTD9,POGLUT3,ZBTB20,NEK6,PCDHB5,FPGT,GCNT1,SIX4,PTGER4,BDNF,GHR,APOLD1,RBMS3,NFIB,MAMDC2,HYCC1,ABTB3,NPR3,GCFC2,SLC26A2,SALL4,PRSS23,PAPSS2,EDN1,HMGA2,DTWD2,FRMD6,SPRED1,PAPPA,RORA,EN2,CDK6
MicroRNA	hsa-miR-3161:mirSVR_lowEffct	hsa-miR-3161:mirSVR_nonconserved_lowEffect-0.1-0.5	MicroRNA.org	1.248e-22	1.213e-18	79	1741	CDKN2C,SGMS2,NOG,CRIM1,EFCAB13,ATP8B1,CD83,FZD6,FBN2,OAF,CHST15,ZNRF3,ARHGAP31,YAP1,AHNAK,LCIIAR,TRPM8,NCEH1,PLS3,VCL,FOXD1,NID2,COL9A1,DCDC2,PRRX1,FBLN5,FMO5,BAG3,SHC1,CXCL14,TXNRD2,AR,TMEM263,PDLIM4,NCOR2,PPP2R1B,IGFBP7,SUSD5,DMRTA1,CRYBG3,POLQ,FAM114A1,UAP1,ZBTB20,DCAF8,LRRC32,DLGAP5,SPATA18,BCAT1,FPGT,TNFRSF10D,GCNT1,RETSAT,PTGER4,CFLAR,SULF1,NHLH2,CRISPLD1,NOTCH3,AMIGO2,TBX15,GCFC2,ARHGAP10,GPX7,LAMC1,EDNRB,CCNE1,RSPO3,THBS1,FSTL1,DTWD2,SPRED1,CDK1,TNFAIP3,GREM1,SLC39A14,RASSF8,TOP2A,NEK11
MicroRNA	hsa-miR-206:mirSVR_lowEffct	hsa-miR-206:mirSVR_conserved_lowEffect-0.1-0.5	MicroRNA.org	1.368e-22	1.33e-18	81	1825	ABCC4,TMEM144,EYA4,PDGFB,HLA-E,FKBP9,ATP8B1,CHEK1,ACVR1,HMGN3,SVEP1,PTK2B,MFGE8,SAT1,CPQ,ARHGAP31,CTHRC1,AFF1,BAMBI,ZBTB18,PREX1,JCAD,NACC1,TNC,LITAF,ANXA1,RNF135,CACHD1,ACSF2,PIR,PDLIM5,POLR3G,PDPN,GRAMD2B,SNAI2,UHRF1,VGLL4,PRKG2,CRYBG3,CIDEB,SPAG1,HTRA1,TES,MYO1E,INPP5D,LRRC32,SPATA18,PERP,PAQR5,DAP,ZNF217,HRNR,ITPKB,CDCA2,BMP4,CFAP77,MRC2,GM2A,PNRC1,HSPB8,CA12,ANO2,CALB1,ARHGEF28,PYROXD2,MPZL1,SLFN12,LYRM4-AS1,LDHA,PAPSS2,ADAMTS12,TGIF1,TGM2,FSTL1,PHF11,GREM1,EMP1,PADI2,RSPO1,NEK11,JHY
MicroRNA	hsa-miR-12136		MirDB	1.417e-22	1.377e-18	85	1992	CDKN2B,SPRY1,SGMS2,CYBRD1,EFCAB13,ACVR1,CPED1,ADD3,FZD6,S100A11,YAP1,FGF5,AK4,TRPM8,NR3C2,RELL1,TMEM123,PLS3,RIC1,TNS3,COL1A1,USP53,COL5A2,COL11A1,DDX60,WNT5A,ANXA4,DTL,ID2,ID3,CXCL14,PPARA,PDLIM5,MSX2,IGFBP7,DNAJC15,UNC5C,ASPH,CFAP61,DKK2,MYBL1,SOX2,SPAG1,ZBTB20,BCAT1,LRRC2,SIX4,TUSC1,SLC16A12,PRTFDC1,MYO5C,CFLAR,FNDC1,ZFP36L1,RBMS3,NFIB,NHLH2,GM2A,CKAP4,NOTCH1,NT5E,MPZL1,CASP7,NAALADL2,EDNRB,LIF,HMGA2,SOX21,FSTL1,DTWD2,FRMD6,PTAR1,SNX18,CD44,SPRED1,PAPPA,RORA,CDK1,PAX5,SLC39A14,RASSF8,EMP1,EN2,STOM,CDK6
MicroRNA	mmu-miR-8118		MirDB	1.555e-22	1.511e-18	72	1471	SYNPO2,SGMS2,MIS18BP1,TRIM6,ADD3,FZD6,FBN2,AHNAK,AFF1,PLAUR,RELL1,DOCK6,SDC4,RIC1,FOXC1,FLI1,PRRX1,ITPRIPL2,RGS5,WNT5A,HEATR5A,ACSF2,AR,TMEM263,HAPLN1,MSX2,IGF1R,ZIC5,UNC5C,ASPH,ITPRIP,CTBS,CADPS2,IL17RD,CTSO,BOC,POGLUT3,PAQR5,BCAT1,ZNF217,FPGT,SSR3,SIX4,ITGAV,BDNF,CFLAR,BMP5,NFIB,NFIX,HYCC1,NHLH2,TBX3,CALB1,ROR1,DUSP6,GLIS3,PRSS23,NAALADL2,TFAP2A,NUAK2,TGIF1,SLC44A1,FSTL1,DTWD2,SH3D19,ZC3HAV1L,CD44,SPRED1,RORA,CDK1,CDK2,CDK6
MicroRNA	hsa-miR-124*:mirSVR_lowEffct	hsa-miR-124*:mirSVR_nonconserved_lowEffect-0.1-0.5	MicroRNA.org	1.671e-22	1.624e-18	78	1709	SGMS2,CYBRD1,RNLS,MCM10,TRIM6,CPED1,SLC2A10,FBN2,CHST15,CPQ,AFF1,PLAT,TMEM123,VCL,FOXC1,TMEM117,PARM1,GAREM1,TTF2,KIF23,PAMR1,ADAMTS1,RGS5,LITAF,GDF15,ANXA4,ATL3,SLC1A3,TMEM263,PDPN,IGF1R,MTAP,CSF1,ST6GALNAC3,CSRP1,ADAM33,CTBS,EGFLAM,VGLL4,PROSER2,IL1R1,SOX2,ARHGAP42,ARMC3,PERP,TNFRSF10C,SIX4,BDNF,STAT6,CDCA2,SLC25A43,CFAP77,SULF1,NFIB,ABTB3,CKAP4,CRISPLD1,ANO2,CAV2,RGS16,CLDN1,CEMIP,TGIF1,TGM2,SOX21,FAM13A,SLC16A5,FRMD6,GYPC,RORA,MAEL,CDK1,TNFAIP3,EMP1,EN2,CFAP90,JHY,CDK2
MicroRNA	hsa-miR-432*:mirSVR_lowEffct	hsa-miR-432*:mirSVR_nonconserved_lowEffect-0.1-0.5	MicroRNA.org	1.815e-22	1.764e-18	72	1475	SPRY1,MIS18BP1,RHOJ,FKBP9,F2RL2,HMGN3,DSN1,KRT80,CHST15,CPQ,FGF5,TNFAIP8,RELL1,SLC5A12,BMP8A,RIC1,WIPF1,HSDL2,NACC1,TNC,ANXA4,PPARA,BHLHE40,SLC1A3,PDLIM5,NCOR2,GDA,PPP2R1B,CSF1,LRP10,ASPH,PCDHGB4,GINS2,ACSM6,PCDHGA8,MYBL1,SOX2,BHLHE41,TRADD,POGLUT3,UAP1,ARMC3,CDK15,SIX4,STAT6,ITPR1,CFLAR,BMP4,RBMS3,SULF1,SARDH,SLC26A2,CAPG,GPX7,ANO1,JPH2,LAMC1,THBD,FSTL1,ERMAP,CYTOR,EIF2AK4,ELN,CDK1,TNFAIP3,BCAM,SLC39A14,RASSF8,PADI2,NEK11,STOM,LOC730101
MicroRNA	hsa-miR-1271:mirSVR_lowEffct	hsa-miR-1271:mirSVR_conserved_lowEffect-0.1-0.5	MicroRNA.org	1.963e-22	1.908e-18	75	1594	TPM2,SYNPO2,SGMS2,RHOJ,EFCAB13,C1RL,ACVR1,CD83,SVEP1,NOD1,MGST2,LOXL4,HES1,TNFAIP8,FST,VCL,TMEM117,COL4A2,USP53,COL5A1,FNDC3B,COL11A1,KIF23,RGS5,SPSB1,SHC1,ATL3,HEATR5A,SLC1A3,ZIC2,TSKU,PPP2R1B,SUSD5,SNAI2,MTR,ITPRIP,ATP1A2,CADPS2,GRAMD1C,PALLD,SOX2,SPAG1,TES,INPP5D,PERP,IRAK1,GBP1,IRS1,TNFRSF10C,SLC26A8,MRC2,HYCC1,BTG3,PNRC1,GNG5,ANO4,GPD2,GCFC2,CALB1,ESYT1,LYRM4-AS1,CLDN1,EDNRB,LIF,FAIM,GXYLT2,ARL4A,SLC44A1,RAB34,ERMAP,EIF2AK4,GREM1,HSD17B11,RSPO1,JHY
MicroRNA	hsa-miR-659:mirSVR_lowEffct	hsa-miR-659:mirSVR_nonconserved_lowEffect-0.1-0.5	MicroRNA.org	2.036e-22	1.979e-18	82	1878	TPM2,SERPINA3,SYNPO2,KREMEN1,RNLS,PDGFB,ENPP2,MCM10,DYSF,ME1,PTK2B,EFEMP1,SAT1,MGST2,CHST15,ARHGAP31,YAP1,ALPK3,NCEH1,TNFAIP8,BACE2,APOL2,VCL,COL1A1,COL3A1,NID2,VRK2,PRRX1,PTPMT1,GPX8,TNC,LMCD1,WNT5A,ANXA4,BHLHE40,PDLIM5,LPIN3,CROT,NKD1,IGFBP3,SUSD5,ST6GALNAC3,MTR,CTNNA1,GRAMD1C,PALLD,CTSO,CCDC152,MYD88,TES,ZBTB20,SIX4,GSTO2,SMOC2,DDB2,MYO5C,B4GALT1,FAM86JP,CFLAR,SULT1A1,NFIX,HSPB8,CA12,CALB1,GLIS3,GPX7,ANO1,LAMA4,ADAM12,SERPINH1,EDNRB,TGFBI,RSPO3,FAIM,TGM2,BVES,HMGA2,SLC16A4,RORA,LTBP2,EIF2AK4,BCAM
MicroRNA	hsa-miR-1912:mirSVR_lowEffct	hsa-miR-1912:mirSVR_nonconserved_lowEffect-0.1-0.5	MicroRNA.org	2.063e-22	2.006e-18	78	1715	CMTM3,SYNPO2,NOG,KREMEN1,SPATA12,FKBP9,CARD10,CHEK1,ACVR1,CD83,RSU1,TNFSF4,GRAMD1B,ADPRH,HEG1,YAP1,FGF1,FGF5,MINDY4,SLC5A12,PLS3,JCAD,COL5A1,NID2,COL9A2,S100A16,LITAF,SHC1,TOGARAM2,PPARA,AR,PDLIM5,ZIC2,HAPLN1,MTR,DMRTA1,EGFLAM,PROSER2,CFAP61,ATP1A2,GRAMD1C,PALLD,KCTD9,MYO1E,CDK15,INPP5D,SPATA18,PERP,GDPD2,IRS1,ITGA5,DDB2,GHR,CFLAR,CD82,APOLD1,NFIX,GM2A,ABTB3,NPR3,CALB1,KRT19,SLC26A2,CAPG,TCTA,RGS16,EDNRB,NUAK2,CEMIP,FAIM,TGM2,BVES,THBD,FSTL1,SPRY4,STEAP3,CFAP90,TCTN2
MicroRNA	hsa-miR-17:mirSVR_highEffct	hsa-miR-17:mirSVR_conserved_highEffect-0.5	MicroRNA.org	2.273e-22	2.209e-18	75	1598	SPRY1,CYBRD1,KREMEN1,CRIM1,RRM2,F2RL2,TRIM22,HMGN3,FZD6,NOD1,CPQ,AHNAK,CTHRC1,LCIIAR,BAMBI,RELL1,MMP2,TMEM123,ZBTB18,SDC2,RIC1,USP53,FNDC3B,PRRX1,KIF23,ITPRIPL2,ATL3,CXCL14,PDLIM5,POLR3G,RHOC,PPP2R1B,CROT,ST6GALNAC3,PDGFD,ASPH,GRAMD2B,H2AJ,CRYBG3,ATP1A2,POLQ,SOX2,BHLHE41,BOC,LDLRAP1,SPARC,TNFSF12,DAB2,ZNF217,FPGT,PTGER4,MYO5C,GJA1,RBMS3,SULF1,MRC2,BTG3,AMIGO2,ARHGEF28,GLIS3,CASP7,LAMC1,PAPSS2,SERPINH1,TGFB1I1,ARL4A,TGM2,HMGA2,FAM13A,FRMD6,PHF11,ZC3HAV1L,CDK1,STOM,SMAD7
MicroRNA	hsa-miR-106a:mirSVR_highEffct	hsa-miR-106a:mirSVR_conserved_highEffect-0.5	MicroRNA.org	2.273e-22	2.209e-18	75	1598	SPRY1,CYBRD1,KREMEN1,CRIM1,RRM2,F2RL2,TRIM22,HMGN3,FZD6,NOD1,CPQ,AHNAK,CTHRC1,LCIIAR,BAMBI,RELL1,MMP2,TMEM123,ZBTB18,SDC2,RIC1,USP53,FNDC3B,PRRX1,KIF23,ITPRIPL2,ATL3,CXCL14,PDLIM5,POLR3G,RHOC,PPP2R1B,CROT,ST6GALNAC3,PDGFD,ASPH,GRAMD2B,H2AJ,CRYBG3,ATP1A2,POLQ,SOX2,BHLHE41,BOC,LDLRAP1,SPARC,TNFSF12,DAB2,ZNF217,FPGT,PTGER4,MYO5C,GJA1,RBMS3,SULF1,MRC2,BTG3,AMIGO2,ARHGEF28,GLIS3,CASP7,LAMC1,PAPSS2,SERPINH1,TGFB1I1,ARL4A,TGM2,HMGA2,FAM13A,FRMD6,PHF11,ZC3HAV1L,CDK1,STOM,SMAD7
MicroRNA	hsa-miR-206:mirSVR_highEffct	hsa-miR-206:mirSVR_conserved_highEffect-0.5	MicroRNA.org	2.455e-22	2.386e-18	64	1184	SYNPO2,HK2,RNLS,ENPP2,ACTA2,C1RL,CPED1,MET,FBLN2,CHST15,CCL2,SLC5A12,PLP2,SDC2,VASP,CAVIN2,TNS3,PARM1,COL4A5,FLI1,FNDC3B,FN1,WIPF1,ANXA4,CROT,DNAJC15,ST6GALNAC3,ASPH,IL1R1,GRAMD1C,DCAF8,ABCA12,FPGT,PTGER4,BDNF,GJA1,BRCA2,ZFP36L1,SULF1,SPHK1,HYCC1,CRISPLD1,ANO4,GPD2,NPR3,ANO1,JPH2,CAV2,ADAM12,SERPINH1,NAALADL2,EDN1,RSPO3,FAIM,THBS1,SLC44A1,OTX2,HMGA2,SPRED1,MAEL,CYTOR,RASSF8,HSD17B11,EN2
MicroRNA	hsa-miR-4297:mirSVR_lowEffct	hsa-miR-4297:mirSVR_nonconserved_lowEffect-0.1-0.5	MicroRNA.org	2.573e-22	2.501e-18	74	1562	ADGRG5,SYNPO2,HK2,EFS,HLA-DOA,EFCAB13,SMIM20,CHEK1,RSU1,SVEP1,GRAMD1B,HEG1,MGMT,FGF1,PLAUR,GPNMB,BACE2,MMP14,SDC2,MOV10,KIF23,WIPF1,VASN,ID2,ID3,CP,HEATR5A,PPARA,PDLIM4,TSKU,GDA,PPP2R1B,MTAP,CSF1,ST6GALNAC3,CSRP1,ASPH,ITPRIP,PALLD,DKK2,CDK15,TNFSF12,PXDC1,PAQR5,ZNF217,HRNR,ARHGEF17,SLC16A12,STAT6,ITPKB,ITPR1,GHR,CFLAR,ZNF469,CFAP77,LPCAT2,MAMDC2,TOMM34,AMIGO2,TBX3,ARHGAP10,ESYT1,ROR1,GLIS3,TCTA,PRSS23,ADAM12,EDNRA,CDC42EP1,TLE3,CD44,STEAP3,RORA,GALNT5
MicroRNA	hsa-miR-182:mirSVR_lowEffct	hsa-miR-182:mirSVR_conserved_lowEffect-0.1-0.5	MicroRNA.org	3.062e-22	2.976e-18	83	1932	CDKN2B,SPRY1,HK2,CRIM1,ENPP2,C1RL,HMGN3,SVEP1,SH3BP4,GRAMD1B,CFAP20DC,SAT1,YAP1,CTHRC1,LOXL4,TRPM8,HES1,GPNMB,FST,SDC2,VCL,USP53,COL4A5,COL5A1,PRRX1,KIF23,FN1,WIPF1,DDX60,WNT5A,BAG3,TOGARAM2,FBXW4,HEATR5A,SLC43A3,SYDE1,PDLIM4,LIMS2,PDPN,GDA,IGF1R,ZIC5,ST6GALNAC3,CTBS,CFAP61,IL1R1,GRAMD1C,DKK2,BHLHE41,CIDEB,ABCA12,SPATA18,GBP1,GDPD2,IRS1,HRNR,SMOC2,BDNF,ITPR1,SLC26A8,RBMS3,NFIB,NQO1,NHLH2,ACCS,PNRC1,CRISPLD1,AMIGO2,ANO4,ATP8B3,ARHGEF28,USP43,JPH2,TCTA,ARL4A,CD9,SPRY4,PAPPA,EIF2AK4,GREM1,PADI2,TOP2A,CDK2
MicroRNA	hsa-miR-376b:mirSVR_highEffct	hsa-miR-376b:mirSVR_conserved_highEffect-0.5	MicroRNA.org	4.333e-22	4.212e-18	64	1197	TMEM144,EYA4,MIS18BP1,CYBRD1,FOXA1,ME1,TRIM22,RSU1,SLC2A10,FBN2,PLAU,SLC5A12,TMEM123,PLSCR1,VASP,TMEM117,COL3A1,USP53,JCAD,TTF2,VRK2,FMO5,FN1,WIPF1,HSDL2,ADAMTS1,CP,BHLHE40,AR,TMEM263,HAPLN1,ST6GALNAC3,CSRP1,ASPH,GRAMD2B,VGLL4,CTNNA1,POLQ,CADPS2,CCDC152,LYPD6B,LAYN,PXDC1,HRNR,ITPKB,ITPR1,LPCAT2,SULF1,CRISPLD1,NPR3,LAMC1,PAPSS2,NAALADL2,EDN1,MFAP5,HMGA2,FSTL1,SLC16A4,SNX18,ERMAP,EIF2AK4,CDK1,GALNT5,NEK11
MicroRNA	hsa-miR-767-5p:mirSVR_lowEffct	hsa-miR-767-5p:mirSVR_nonconserved_lowEffect-0.1-0.5	MicroRNA.org	4.361e-22	4.239e-18	73	1537	SPRY1,SYNPO2,RIN3,EYA4,FKBP9,PARVB,CPED1,HMGN3,SVEP1,GRAMD1B,SLC2A10,NOD1,SAT1,GGCT,PIK3CD,AHNAK,FGF5,BAMBI,TRPM8,GAREM1,KIF23,ITPRIPL2,FN1,WNT5A,ID1,TXNRD2,SYDE1,PDPN,IGF1R,ZIC5,PDGFD,CSPG4,ULBP1,ITPRIP,CTNNA1,CTSO,DKK2,IRAK1,ITGA5,TUSC1,ITPR1,ZNF469,SLC25A43,LPCAT2,ZFP36L1,SULF1,PVT1,NINJ2-AS1,GM2A,ABTB3,TBX15,GPD2,ARHGEF28,FBXO36,LAMC1,CAV2,SERPINH1,TFAP2A,EDNRB,NUAK2,CEMIP,FAIM,TGM2,SLC44A1,HMGA2,SOX21,FSTL1,PLEKHG6,CD44,ELN,RSPO1,PLIN3,PLCE1
MicroRNA	hsa-miR-576-5p:mirSVR_highEffct	hsa-miR-576-5p:mirSVR_nonconserved_highEffect-0.5	MicroRNA.org	5.114e-22	4.971e-18	84	1990	CDKN2B,RIN3,CYBRD1,RHOJ,NIPSNAP3B,EFCAB13,CHEK1,SVEP1,MET,FBN2,MGST2,AHNAK,FGF1,PLAT,TRPM8,NCEH1,NR3C2,SRPX,TNFAIP8,SLC5A12,PLS3,COL3A1,COL4A5,FLI1,DCDC2,PRRX1,PTPMT1,FMO5,COMT,WIPF1,TOGARAM2,MSX2,CROT,CFAP52,ZIC5,SUSD5,ASPH,GRAMD2B,SOX2,ARHGAP42,BOC,FPGT,GCNT1,SMOC2,CMYA5,PTGER4,SLC16A12,PRTFDC1,ITPR1,FAM50B,CFLAR,GJA1,LPCAT2,RBMS3,NFIX,HYCC1,NQO1,NHLH2,ANO4,NUDT19,TCEA3,TBX3,NPR3,GCFC2,NT5E,PRSS23,PAPSS2,NAALADL2,RSPO3,BVES,THBD,SLC44A1,SOX21,FAM13A,DTWD2,EPHA2,TLE3,SNX18,CLMP,LTBP2,CDK1,TNFAIP3,SLC39A14,NEK11
MicroRNA	hsa-miR-548m:mirSVR_highEffct	hsa-miR-548m:mirSVR_nonconserved_highEffect-0.5	MicroRNA.org	5.303e-22	5.154e-18	79	1783	EYA4,CYBRD1,RNLS,FKBP9,SH3BP4,FZD6,MEST,S100B,CFAP20DC,YAP1,LOXL4,NCEH1,SRPX,TNFAIP8,RELL1,SDC4,VCL,FOXC1,COL3A1,FMO5,HSDL2,SPSB1,DTL,SHC1,ID2,ID3,SPAG6,SLC2A1,PDLIM5,HAPLN1,POLR3G,MSX2,LRIG3,CRYBG3,ATP1A2,GRAMD1C,PALLD,DKK2,MYBL1,BHLHE41,BOC,POGLUT3,TES,DCAF8,FPGT,ITGAV,PTGER4,TUSC1,MYO5C,B4GALT1,ITPR1,SULF1,NFIB,MAMDC2,PVT1,HYCC1,HSPB8,ANO4,TBX15,GCFC2,NT5E,DUSP6,LAMA4,LAMC1,CAV2,PAPSS2,EDNRA,EDNRB,SHQ1,ARL4A,THBS1,SLC44A1,OTX2,FRMD6,SNX18,PAPPA,EMP1,HSD17B11,STOM
MicroRNA	hsa-miR-224*:mirSVR_highEffct	hsa-miR-224*:mirSVR_nonconserved_highEffect-0.5	MicroRNA.org	6.26e-22	6.085e-18	75	1626	ADGRG5,MIS18BP1,CRIM1,PPCDC,TRIM6,FOXA1,ME1,CPED1,RSU1,SVEP1,TNFSF4,SH3BP4,FBN2,CHST15,ZNRF3,ARHGAP31,AK4,TRPM8,RELL1,BCAR3,ZBTB18,RIC1,FOXC1,TMEM117,PARM1,JCAD,TTF2,COL5A2,PRRX1,COL11A1,KIF23,HSDL2,LITAF,ID2,SLC1A3,ZIC2,HAPLN1,POLR3G,LRIG3,CROT,IGFBP3,PTGR1,DNAJC15,ADAM33,CTBS,DMRTA1,FZD2,DKK2,MYBL1,FAM114A1,B2M,FXYD5,SIX4,ADA2,BRCA2,NFIB,PEX19,GM2A,NOTCH1,TBX3,SLC25A20,UACA,DUSP6,PYROXD2,ANO1,LAMA4,SNHG8,E2F3,TFAP2A,TGIF1,ABLIM1,THBS1,HMGA2,FRMD6,ZC3HAV1L
MicroRNA	hsa-miR-361-3p:mirSVR_lowEffct	hsa-miR-361-3p:mirSVR_nonconserved_lowEffect-0.1-0.5	MicroRNA.org	6.328e-22	6.151e-18	71	1469	CMBL,SERPINA3,CMTM3,KREMEN1,PDGFB,HLA-DOA,C1RL,TRIM6,FOXA1,CPQ,ZNRF3,YAP1,APOL2,ZBTB18,VASP,MOV10,PRRX1,STUM,LMCD1,TOGARAM2,FBXW4,CP,SLC43A3,AR,PDLIM5,PPP1R3C,IGFBP3,IGFBP6,LRP10,IKBKE,UHRF1,GINS2,SOX2,MYD88,TRADD,LYPD6B,ACTRT3,ABCA12,LRRC32,B2M,GDPD2,TNFRSF10C,PGAP6,SLC16A12,GHR,GJA1,CD82,NFIX,PVT1,ABTB3,TBX3,GPX7,GPR143,CAV2,PRSS23,TFAP2A,EDN1,EDNRA,EDNRB,TGFB1I1,TGM2,FRMD6,TLE3,SPRY4,PHF11,ELN,PAX5,EMP1,PADI2,PLIN3,PLCE1
MicroRNA	hsa-miR-148b:mirSVR_lowEffct	hsa-miR-148b:mirSVR_conserved_lowEffect-0.1-0.5	MicroRNA.org	6.456e-22	6.275e-18	80	1830	CDKN2B,TMEM144,SYNPO2,CRIM1,RNLS,EFS,NIPSNAP3B,HLA-DOA,FKBP9,RSU1,TNFSF4,GRAMD1B,FCGRT,FGF5,HES1,PLAU,NCEH1,NR3C2,SRPX,RELL1,BMP8A,TMEM123,DOCK6,PREX1,TNS3,GAREM1,DCDC2,VWF,BAG3,SHC1,HEATR5A,SYDE1,PDLIM5,CSF1,MTR,ULBP1,CTBS,CTNNA1,DKK2,CYB5R2,ARHGAP42,LDLRAP1,TES,DCAF8,B2M,GBP1,DAP,FPGT,TNFRSF10C,GCNT1,SMOC2,ITGA5,GDF10,MYO5C,ITPR1,BRCA2,MALL,MAMDC2,PVT1,NHLH2,ABTB3,CRISPLD1,GPD2,GCFC2,NLRX1,GPR143,E2F3,EDNRA,TENT5B,EDNRB,TGM2,ABLIM1,HMGA2,SH3D19,SERPINE1,SNX18,RASSF8,HSD17B11,PLIN3,SMAD7
MicroRNA	hsa-miR-522:mirSVR_highEffct	hsa-miR-522:mirSVR_nonconserved_highEffect-0.5	MicroRNA.org	6.472e-22	6.291e-18	76	1667	CDKN2B,MIS18BP1,CRIM1,PPCDC,TRIM6,FOXA1,ME1,CPED1,RSU1,SVEP1,TNFSF4,SH3BP4,FBN2,CHST15,ZNRF3,ARHGAP31,BAMBI,AK4,TRPM8,DDX60L,RELL1,BCAR3,ZBTB18,RIC1,FOXC1,TMEM117,PARM1,JCAD,FLI1,TTF2,COL5A2,PRRX1,COL11A1,KIF23,HSDL2,LITAF,ID2,SLC1A3,ZIC2,POLR3G,PPP1R3C,LRIG3,CROT,IGFBP3,PTGR1,DNAJC15,SUSD5,UHRF1,ADAM33,CTBS,DMRTA1,FZD2,MYBL1,FAM114A1,B2M,FXYD5,ZNF217,SIX4,HRNR,ADA2,BRCA2,NFIB,NHLH2,GM2A,NOTCH1,TBX3,PYROXD2,ANO1,E2F3,TFAP2A,TGIF1,ABLIM1,HMGA2,FRMD6,SNX18,PADI2
MicroRNA	hsa-miR-216a:mirSVR_lowEffct	hsa-miR-216a:mirSVR_conserved_lowEffect-0.1-0.5	MicroRNA.org	6.634e-22	6.448e-18	82	1914	TMEM144,SYNPO2,HK2,PPCDC,C1RL,RSU1,SVEP1,MFGE8,FBN2,CHST15,FCGRT,HES1,SPARCL1,TNFAIP8,GPNMB,PLS3,CAVIN2,COL4A2,USP53,COL4A5,ZNF311,WIPF1,LITAF,DDX60,WNT5A,ANXA4,DTL,BAG3,SLC43A3,TXNRD2,PIR,TMEM263,PPP2R1B,ZIC5,ITPRIP,H2AJ,CFAP61,DKK2,CRB2,LDLRAP1,SPAG1,ARMC3,MYO1E,LRRC32,PERP,BCAT1,SIX4,DDB2,SLC16A12,BDNF,STAT6,LPCAT2,APOLD1,MAMDC2,BTG3,RASSF3,NUDT19,CA12,TBX3,NPR3,GCFC2,CALB1,ARHGEF28,NT5E,SLC26A2,C1QL3,MPZL1,USP43,LAMC1,PRSS23,PAPSS2,SLC44A1,OTX2,SOX21,DTWD2,ERMAP,STEAP3,LTA4H,GREM1,EMP1,TCTN2,LOC730101
MicroRNA	hsa-miR-581:mirSVR_lowEffct	hsa-miR-581:mirSVR_nonconserved_lowEffect-0.1-0.5	MicroRNA.org	6.943e-22	6.749e-18	76	1669	PRR5L,HK2,RNLS,EFCAB13,CDC20B,EVC,ACVR1,ME1,SVEP1,GRAMD1B,MET,PTK2B,SAT1,CPQ,AFF1,PLAU,NR3C2,SLC5A12,APOL2,PLSCR1,TNS3,TMEM117,COL5A1,FLI1,DCDC2,FMO5,WIPF1,HSDL2,ADAMTS1,TNC,CXCL14,HEATR5A,SLC43A3,PTGR1,ST6GALNAC3,PDGFD,CCN2,H2AJ,CRYBG3,BOC,LRRC32,B2M,SPATA18,PERP,BCAT1,FPGT,SSR3,ITGA5,GDF10,BDNF,ITPKB,CFLAR,LPCAT2,APOLD1,BTG3,ACCS,PNRC1,TAGLN,GNG5,CRISPLD1,ANO4,GLIS3,FBXO36,PRSS23,TFAP2A,LIF,TGM2,FSTL1,SORBS3,RORA,MAEL,TNFAIP2,TNFAIP3,RASSF8,PADI2,NEK11
MicroRNA	hsa-miR-376a:mirSVR_highEffct	hsa-miR-376a:mirSVR_conserved_highEffect-0.5	MicroRNA.org	7.702e-22	7.487e-18	62	1138	TMEM144,EYA4,MIS18BP1,CYBRD1,FOXA1,ME1,TRIM22,RSU1,SLC2A10,FBN2,PLAU,PLSCR1,VASP,TMEM117,COL3A1,USP53,JCAD,TTF2,VRK2,FMO5,FN1,WIPF1,HSDL2,ADAMTS1,CP,BHLHE40,AR,TMEM263,HAPLN1,ST6GALNAC3,CSRP1,ASPH,GRAMD2B,VGLL4,CTNNA1,POLQ,CADPS2,CCDC152,LYPD6B,LAYN,PXDC1,HRNR,ITPKB,ITPR1,LPCAT2,SULF1,CRISPLD1,NPR3,LAMC1,PAPSS2,NAALADL2,EDN1,MFAP5,HMGA2,FSTL1,SLC16A4,SNX18,ERMAP,EIF2AK4,CDK1,GALNT5,NEK11
MicroRNA	hsa-miR-3074:mirSVR_lowEffct	hsa-miR-3074:mirSVR_nonconserved_lowEffect-0.1-0.5	MicroRNA.org	8.267e-22	8.035e-18	81	1879	CDKN2B,ABCC4,SYNPO2,NIPSNAP3B,ENPP2,F2RL2,SVEP1,KRT80,TNFSF4,FZD6,MET,ZNRF3,AFF1,TNFAIP8,TMEM123,ZBTB18,HCG11,CAVIN2,RIC1,PARM1,GAREM1,USP53,COL4A5,FLI1,DCDC2,COL11A1,FN1,S100A16,ANXA4,CCDC80,PPP1R3C,MSX2,GDA,PPP2R1B,LRP10,GRAMD2B,CCN2,VGLL4,CRYBG3,CFAP61,GRAMD1C,SOX2,ARHGAP42,BOC,KCTD9,TES,ARMC3,BCAT1,IRS1,ZNF217,CMYA5,SLC16A12,FNDC1,ZNF283,PEX19,ANO4,GPD2,P4HA2,NPR2,NPR3,MPZL1,LAMA4,CRPPA,CAV2,ADAM12,TFAP2A,EDNRA,TGIF1,BVES,FRMD6,TIMP1,SNX18,ERMAP,SPRED1,PAPPA,LTBP2,CDK1,TNFAIP3,GREM1,SLC39A14,HSD17B11
MicroRNA	hsa-miR-378b:mirSVR_lowEffct	hsa-miR-378b:mirSVR_nonconserved_lowEffect-0.1-0.5	MicroRNA.org	8.892e-22	8.643e-18	72	1517	SERPINA3,SYNPO2,RHOJ,NIPSNAP3B,HLA-DOA,C1RL,CHEK1,KRT80,ADD3,PTK2B,MFGE8,FBN2,AFF1,SPARCL1,CCDC96,TNFAIP8,FHIT,PLP2,SDC4,HCG11,RIC1,COL4A5,KIF23,WIPF1,ANXA1,CCDC80,HAPLN1,MTAP,NKD1,ART3,ASPH,ITPRIP,CTNNA1,PRKG2,CADPS2,GRAMD1C,SPARC,INPPL1,PXDC1,PLXND1,TNFRSF10D,GSTO2,TUSC1,SLC16A12,MYO5C,CDCA2,VILL,HYCC1,PEX19,NQO1,ANO4,TBX15,TCEA3,ANO2,TBX3,MPZL1,GLIS3,USP43,JPH2,FBXO36,ADAM12,EDN1,TGIF1,BVES,ZC3HAV1L,SORBS3,SNX18,CD44,PAPPA,HADHA,EN2,NEK11
MicroRNA	hsa-miR-29b:mirSVR_highEffct	hsa-miR-29b:mirSVR_conserved_highEffect-0.5	MicroRNA.org	1.022e-21	9.938e-18	64	1217	SPRY1,CRIM1,NIPSNAP3B,ENPP2,ACVR1,ADA,HMGN3,ADD3,GRAMD1B,MEST,EFEMP1,GGCT,AK4,ZBTB18,COL1A1,COL2A1,COL3A1,COL4A5,FLG,COL5A1,FNDC3B,COL5A2,COL9A1,COL11A1,ADAMTS1,ID1,IFITM2,HAPLN1,GDA,ST6GALNAC3,CSPG4,ASPH,ULBP2,PROSER2,GRAMD1C,DCAF8,CDK15,FAM50B,ZNF469,ZFP36L1,PNRC1,CRISPLD1,NLRX1,MPZL1,GPX7,CASP7,LAMC1,CAV2,PAPSS2,SERPINH1,RGS16,CLDN1,EDNRB,NUAK2,LIF,GXYLT2,ARL4A,TGM2,THBS1,DTWD2,SORBS3,ELN,HADHA,CDK2
MicroRNA	hsa-miR-607		MirDB	1.069e-21	1.039e-17	83	1971	SYNPO2,HK2,RNLS,NIPSNAP3B,ENPP2,CHEK1,CD83,SVEP1,ADD3,FZD6,S100B,SAT1,FGF5,TRPM8,TNFAIP8,GPNMB,BACE2,PLSCR1,RIC1,VCL,TMEM117,GAREM1,USP53,COL5A1,FNDC3B,FBLN5,COL11A1,FN1,WIPF1,GPX8,WNT5A,DTL,CXCL14,SLC1A3,AR,PDLIM5,HAPLN1,POLR3G,PDPN,GDA,UNC5C,CTBS,PROSER2,PRKG2,IL17RD,DKK2,MYBL1,SOX2,ARHGAP42,ZBTB20,PAQR5,BCAT1,ZNF217,GCNT1,ITGAV,GJA1,APOLD1,RBMS3,SULF1,MAMDC2,HYCC1,ABTB3,RAB32,GCFC2,ROR1,ANO1,CRPPA,CAV2,PRSS23,ADAM12,NAALADL2,EDNRA,CEMIP,SLC44A1,HMGA2,FAM13A,DTWD2,GYPC,SPRED1,RORA,TNFAIP3,CFAP90,CDK6
MicroRNA	hsa-miR-2052:mirSVR_highEffct	hsa-miR-2052:mirSVR_nonconserved_highEffect-0.5	MicroRNA.org	1.134e-21	1.102e-17	73	1563	CMBL,CDKN2C,ABCC4,TMEM144,RNLS,NIPSNAP3B,CHEK1,FOXA1,HMGN3,MET,PARP4,CPQ,ZNRF3,QPCT,PLAUR,CCDC96,TMEM123,COL2A1,JCAD,FNDC3B,COL5A2,FBLN5,HSDL2,ADAMTS1,LMCD1,SLC43A3,SLC1A3,AR,PDLIM5,POLR3G,PDGFD,DMRTA1,CCN2,PROSER2,GRAMD1C,PALLD,CRB2,BHLHE41,KCTD9,SPAG1,SPARC,ZBTB20,MYO1E,SPATA18,DDIT4L,PAQR5,HRNR,SLC16A12,B4GALT1,SLC25A43,ZFP36L1,TOMM34,NNAT,AMIGO2,GPD2,GCFC2,ARHGAP10,CRPPA,CAV2,ADAM12,NAALADL2,EDN1,EDNRA,EDNRB,TGFBI,RSPO3,SLC44A1,OTX2,HMGA2,FAM13A,FRMD6,SPRED1,HADHA
MicroRNA	hsa-miR-155-5p:Functional MTI	Functional MTI	miRTarbase	1.137e-21	1.105e-17	55	904	ABCC4,HK2,RRM2,KRT80,ADD3,SH3BP4,MEST,S100A11,MGST2,CCL2,PLAUR,TMEM123,ZBTB18,MOV10,COL4A2,FLI1,FNDC3B,WNT5A,PDLIM5,MTAP,IKBKE,ASPH,CARD11,CTNNA1,PALLD,MYBL1,MYD88,POGLUT3,UAP1,HTRA1,MYO1E,INPP5D,BCAT1,PLXND1,TNFRSF10A,RETSAT,DDB2,B4GALT1,TOMM34,AMIGO2,GCFC2,NT5E,MPZL1,EDN1,CLDN1,TGM2,THBS1,RAB34,FSTL1,PTAR1,SPRED1,RORA,TNFAIP2,SLC39A14,CDK2
MicroRNA	hsa-miR-145*:mirSVR_lowEffct	hsa-miR-145*:mirSVR_nonconserved_lowEffect-0.1-0.5	MicroRNA.org	1.369e-21	1.331e-17	74	1608	ADGRG5,SYNPO2,NOG,HLA-DOA,HLA-E,CDC20B,ACVR1,LRRC43,RRM2,ME1,HMGN3,TNFSF4,FZD6,GGCT,TRPM8,PLS3,HCG11,RIC1,FLG,COL5A1,KIF23,COMT,LITAF,ID2,SPAG6,HAPLN1,PDPN,GDA,CROT,IGFBP3,ART3,ZIC5,CFAP61,POLQ,ACSM6,PALLD,BHLHE41,DAB2,BCAT1,LRRC2,ZNF217,SSR3,SIX4,CMYA5,ITGAV,GDF10,ADA2,BDNF,FAM86JP,GJA1,FNDC1,LPCAT2,APOLD1,PEX19,CKAP4,ANO4,TBX15,NPR3,JPH2,CRPPA,PRSS23,ADAM12,TFAP2A,CLDN1,TGFB1I1,BVES,OTX2,HMGA2,FAM13A,DTWD2,TLE3,PHF11,MAEL,LOC730101
MicroRNA	hsa-miR-143*:mirSVR_lowEffct	hsa-miR-143*:mirSVR_nonconserved_lowEffect-0.1-0.5	MicroRNA.org	1.571e-21	1.527e-17	73	1572	CDKN2C,RIN3,PDGFB,RHOJ,EFS,ENPP2,CARD10,SVEP1,NOD1,FBN2,FCGRT,PIK3CD,LOXL4,FGF5,TNFAIP8,MMP2,GPNMB,PLSCR1,ARAP1,COL2A1,COL4A2,PTPMT1,VWF,ITPRIPL2,HSDL2,GPX8,HEATR5A,SYDE1,PDLIM5,PPP1R3C,ART3,ULBP2,ADAM33,DMRTA1,CADPS2,DKK2,TRADD,SPAG1,LRRC32,PAQR5,IRS1,SIX4,ADA2,BDNF,STAT6,ITPKB,MALL,NFIB,PVT1,HYCC1,ABTB3,TAGLN,ANO2,NPR3,CALB1,GPR143,PRSS23,ADAM12,EDN1,ABLIM1,THBD,SLC44A1,FAM13A,SLC16A4,TLE3,SNX18,ERMAP,STEAP3,PAPPA,SLC39A14,RASSF8,EMP1,NEK11
MicroRNA	hsa-miR-362-5p:mirSVR_lowEffct	hsa-miR-362-5p:mirSVR_nonconserved_lowEffect-0.1-0.5	MicroRNA.org	1.627e-21	1.582e-17	82	1942	ABCC4,PRR5L,RNLS,HLA-E,FKBP9,ACTG2,CHEK1,GCNT4,TRIM22,HMGN3,KRT80,MFGE8,CPQ,ALPK3,FGF1,BAMBI,NR3C2,DDX60L,SLC5A12,ZBTB18,SDC2,RIC1,FOXD1,COL4A5,TTF2,VRK2,PRRX1,HSDL2,GPX8,LMCD1,DDX60,ANXA4,RNF135,CACHD1,PPARA,ZIC2,POLR3G,CROT,PTGR1,CSRP1,SNAI2,PRKG2,CRYBG3,IL17RD,MYBL1,SOX2,SPARC,DCAF8,MYO1E,LRRC32,RIPK2,ITPKB,FAM86JP,LPCAT2,HYCC1,PEX19,NQO1,CKAP4,GNG5,NUDT19,SLC25A20,NT5E,ESYT1,C1QL3,MPZL1,GLIS3,E2F3,ODAD2,NAALADL2,CLDN1,TGIF1,TGM2,SH3D19,PHF11,STEAP3,RORA,MAEL,RASSF8,EMP1,CDK2,TCTN2,LOC730101
MicroRNA	hsa-miR-4287:mirSVR_lowEffct	hsa-miR-4287:mirSVR_nonconserved_lowEffect-0.1-0.5	MicroRNA.org	1.789e-21	1.739e-17	77	1737	DHRS3,SPATA12,C1RL,LRRC43,HMGN3,DSN1,KRT80,TNFSF4,ADPRH,MFGE8,GGCT,PIK3CD,LCIIAR,BAMBI,HES1,BACE2,VASP,VCL,FOXC1,TMEM117,PARM1,USP53,FMO5,HSDL2,DDX60,SHC1,CACHD1,BHLHE40,SLC1A3,LRIG3,MTAP,GRAMD2B,CRYBG3,CFAP61,ATP1A2,GRAMD1C,LRRC15,BHLHE41,SPARC,CDK15,CYP27A1,DDIT4L,ZNF217,ITGAV,PTGER4,B4GALT1,CDCA2,FAM86JP,VILL,MAMDC2,PVT1,NHLH2,GM2A,CA12,GPD2,NPR3,SLC25A20,KRT18,UACA,ARHGAP10,GLIS3,CAV2,NAALADL2,TFAP2A,EDN1,CLDN1,RSPO3,THBS1,OTX2,SPRY4,SORBS3,SNX18,ERMAP,LTBP2,TNFAIP3,GREM1,GALNT5
MicroRNA	hsa-miR-338-3p:mirSVR_lowEffct	hsa-miR-338-3p:mirSVR_conserved_lowEffect-0.1-0.5	MicroRNA.org	1.797e-21	1.747e-17	81	1903	NIPSNAP3B,ENPP2,CARD10,ACVR1,FOXA1,ADA,CFAP20DC,SAT1,ARHGAP31,AHNAK,NR3C2,SRPX,TNFAIP8,FHIT,SDC2,VASP,VCL,GAREM1,JCAD,PRRX1,ADAMTS1,ANXA1,ANXA4,ID2,SLC43A3,AQP1,AR,LRIG3,GDA,MTAP,LRP10,IKBKE,CSRP1,UNC5C,ASPH,ULBP1,CARD11,VGLL4,H2AJ,BHLHE41,BOC,ZBTB20,NEK6,MYO1E,LRRC32,DDIT4L,PAQR5,IRS1,FPGT,ITGA5,PTGER4,ITPR1,VILL,APEX2,APOLD1,MAMDC2,HYCC1,PEX19,ANO4,SLC25A20,UACA,PYROXD2,FBXO36,LAMC1,RWDD2B,LDHA,PAPSS2,ADAM12,CEMIP,ARL4A,TGM2,BVES,DTWD2,TLE3,GYPC,LTA4H,LTBP2,GALNT5,SLC39A14,EMP1,RSPO1
MicroRNA	hsa-miR-3910		MirDB	1.918e-21	1.864e-17	53	848	ABCC4,EYA4,AHNAK,CCL2,AFF1,NR3C2,BACE2,SDC2,VASP,VCL,PRRX1,COL11A1,LITAF,ANXA5,PPARA,PDLIM5,TMEM263,IGFBP3,SNAI2,ECRG4,PALLD,MYBL1,ARHGAP42,ZBTB20,NEK6,BCAT1,SIX4,B4GALT1,ITPR1,GHR,SLC25A43,RBMS3,NFIB,TOMM34,ABTB3,DNAJC1,STRA6,NUDT19,GPD2,SLC25A20,UACA,ROR1,DUSP6,LAMC1,PRSS23,PAPSS2,ADAM12,RAB34,SNX18,RASSF8,PLIN3,STOM,CDK6
MicroRNA	hsa-miR-1:mirSVR_lowEffct	hsa-miR-1:mirSVR_conserved_lowEffect-0.1-0.5	MicroRNA.org	2.33e-21	2.265e-17	78	1786	CDKN2B,ABCC4,TMEM144,EYA4,PDGFB,FKBP9,ATP8B1,CHEK1,ACVR1,HMGN3,SVEP1,PTK2B,MFGE8,SAT1,CPQ,ARHGAP31,CTHRC1,AFF1,BAMBI,PREX1,JCAD,WIPF1,NACC1,TNC,LITAF,ANXA1,RNF135,CACHD1,ACSF2,PIR,PDLIM5,POLR3G,PDPN,GRAMD2B,SNAI2,UHRF1,VGLL4,PRKG2,CRYBG3,CIDEB,SPAG1,HTRA1,TES,MYO1E,INPP5D,LRRC32,SPATA18,PERP,DAP,ZNF217,HRNR,ITPKB,CDCA2,BMP4,CFAP77,MRC2,GM2A,PNRC1,HSPB8,CA12,ANO2,CALB1,ARHGEF28,PYROXD2,MPZL1,SLFN12,LYRM4-AS1,LDHA,PAPSS2,ADAMTS12,TGIF1,TGM2,FSTL1,PHF11,GREM1,EMP1,RSPO1,NEK11
MicroRNA	hsa-miR-3167:mirSVR_lowEffct	hsa-miR-3167:mirSVR_nonconserved_lowEffect-0.1-0.5	MicroRNA.org	2.341e-21	2.275e-17	83	1996	CDKN2B,EFCAB13,PPCDC,C1RL,ATP8B1,SMIM20,ME1,TRIM22,MEST,MET,ADPRH,FBN2,EFEMP1,QPCT,BAMBI,PLAU,PLAUR,NR3C2,SPARCL1,SLC5A12,FHL2,MMP14,SDC2,FOXC1,GAREM1,USP53,FLG,NID2,DCDC2,VRK2,COL11A1,RGS5,LITAF,CCDC80,APOB,AQP1,SPAG6,SYDE1,PDLIM5,PDPN,GDA,ART3,SUSD5,UNC5C,ASPH,SNAI2,ULBP1,PRKG2,IL1R1,SDCBP2,LYPD6B,DCAF8,RIPK2,DAP,CMYA5,OLFML3,BMP4,ZFP36L1,SULF1,HYCC1,CKAP4,NOTCH1,ANO4,NUDT19,CA12,CALB1,ROR1,USP43,ANO1,CAVIN3,RGS16,FAIM,THBD,SLC16A4,GYPC,SNX18,STEAP3,SLC39A14,EN2,PADI2,NEK11,STOM,SMAD7
MicroRNA	hsa-miR-623:mirSVR_lowEffct	hsa-miR-623:mirSVR_nonconserved_lowEffect-0.1-0.5	MicroRNA.org	2.453e-21	2.384e-17	79	1829	CMTM3,CRIM1,DHRS3,PDGFB,SPATA12,PPCDC,C1RL,FOXA1,RSU1,SVEP1,KRT80,TNFSF4,FBN2,AFF1,BAMBI,TRPM8,FHIT,VASP,FOXC1,COL4A5,NID2,FBLN5,RGS5,BHLHE40,SLC1A3,PDLIM5,GDA,GRAMD2B,SNAI2,ITPRIP,EGFLAM,H2AJ,CFAP61,BOC,SPARC,DCAF8,CDK15,CYP27A1,DDIT4L,ZNF217,FPGT,PTGER4,SLC16A12,B4GALT1,ITPR1,APOLD1,SULF1,NFIC,HYCC1,PEX19,GNG5,CRISPLD1,ANO4,SLC25A20,ARHGEF28,KRT18,UACA,ARHGAP10,NLRX1,MPZL1,GLIS3,USP43,ANO1,LAMA4,CASP7,FBXO36,E2F3,TFAP2A,RGS16,CLDN1,RSPO3,SLC16A4,IQCA1,SH3D19,ERMAP,CLMP,TNFAIP2,GALNT5,HSD17B11
MicroRNA	hsa-miR-377:mirSVR_highEffct	hsa-miR-377:mirSVR_conserved_highEffect-0.5	MicroRNA.org	2.875e-21	2.795e-17	74	1629	SYNPO2,RIN3,EYA4,CRIM1,C1RL,CHEK1,CD83,RRM2,GCNT4,SVEP1,FZD6,SAT1,CPQ,CCL2,PLAUR,DDX60L,ZBTB18,PREX1,COL4A2,COL5A2,KIF23,DDX60,RNF135,HEATR5A,PDLIM5,PPP1R3C,CSF1,IGFBP3,ZIC5,ECRG4,GINS2,PALLD,CCDC152,MYBL1,LYPD6B,ACTRT3,CDK15,ABCA12,PCDHB5,GBP1,SSR3,ADA2,B4GALT1,CDCA2,LPCAT2,APEX2,ZFP36L1,BTG3,NHLH2,ACCS,PNRC1,CRISPLD1,NPR3,ARHGEF28,NT5E,C1QL3,ANO1,LAMC1,EDNRB,NUAK2,GXYLT2,TGM2,THBS1,OTX2,EPHA2,TLE3,ERMAP,CDK1,RASSF8,EMP1,PADI2,CFAP90,TOP2A,STOM
MicroRNA	hsa-miR-654-3p:mirSVR_lowEffct	hsa-miR-654-3p:mirSVR_nonconserved_lowEffect-0.1-0.5	MicroRNA.org	2.906e-21	2.825e-17	80	1876	EFS,ATP8B1,SMIM20,FOXA1,HEG1,EFEMP1,CHST15,GGCT,ALPK3,FGF5,AK4,SLC5A12,FHIT,BACE2,APOL2,PLS3,SDC2,HCG11,GAREM1,COL3A1,FLI1,PRRX1,FMO5,GPX8,CCDC80,SLC2A1,HAPLN1,MSX2,GDA,PPP2R1B,CROT,GRAMD2B,ULBP1,ULBP2,ADAM33,CCN2,CCDC152,ARHGAP42,BHLHE41,BOC,MYD88,FAM114A1,LAYN,NEK6,TNFSF12,DLGAP5,DAB2,GDPD2,BCAT1,FPGT,PGAP6,PRTFDC1,B4GALT1,GHR,FAM86JP,GGH,APOLD1,NFIB,HYCC1,PEX19,NINJ2-AS1,NHLH2,TOMM34,RASSF3,STRA6,TAGLN,ANO4,NPR3,SLC26A2,C1QL3,JPH2,EDNRB,RSPO3,HMGA2,FRMD6,EPHA2,SNX18,EIF2AK4,RASSF8,PLCE1
MicroRNA	hsa-miR-222*:mirSVR_lowEffct	hsa-miR-222*:mirSVR_nonconserved_lowEffect-0.1-0.5	MicroRNA.org	2.977e-21	2.894e-17	74	1630	CDKN2C,NOG,CRIM1,RNLS,HLA-DOA,C1RL,ACVR1,CPED1,TRIM22,RSU1,SVEP1,FZD6,NOD1,CHST15,AHNAK,FGF1,TRPM8,RELL1,MMP2,ZBTB18,PLS3,TMEM117,COL4A2,USP53,COL5A2,FN1,WIPF1,DTL,CCDC80,SLC2A1,PPP1R3C,ANKRD1,ULBP2,MYBL1,ARHGAP42,BOC,TES,DAB2,IRS1,PLXND1,RETSAT,STAT6,GJA1,MAMDC2,ZNF283,PVT1,PEX19,ACCS,NNAT,ANO4,NUDT19,ATP8B3,TCEA3,TBX3,SLFN12,E2F3,CAV2,PRSS23,TFAP2A,EDNRB,TGIF1,BVES,SLC44A1,OTX2,HMGA2,DTWD2,TLE3,SPRY4,SNX18,CD44,LTA4H,EFCC1,CDK1,STOM
MicroRNA	hsa-miR-378c:mirSVR_lowEffct	hsa-miR-378c:mirSVR_nonconserved_lowEffect-0.1-0.5	MicroRNA.org	3.2e-21	3.11e-17	80	1879	SERPINA3,SYNPO2,RHOJ,NIPSNAP3B,HLA-DOA,CHEK1,TRIM22,KRT80,ADD3,PTK2B,MFGE8,FBN2,CHST15,AFF1,TRPM8,SPARCL1,CCDC96,TNFAIP8,FHIT,FST,PLP2,SDC4,HCG11,RIC1,VCL,COL4A5,KIF23,WIPF1,ANXA1,CCDC80,PPARA,HAPLN1,POLR3G,MTAP,NKD1,ART3,PDGFD,ASPH,ITPRIP,PRKG2,CADPS2,GRAMD1C,SPARC,PXDC1,IRAK1,TNFRSF10D,GSTO2,SLC16A12,MYO5C,MAMDC2,PEX19,NQO1,GM2A,ANO4,TBX15,TCEA3,ANO2,P4HA2,TBX3,MPZL1,GLIS3,USP43,LAMA4,JPH2,CASP7,FBXO36,EDN1,TGIF1,BVES,SLC44A1,FRMD6,ZC3HAV1L,SORBS3,SNX18,CD44,PAPPA,RORA,HADHA,GALNT5,EN2
MicroRNA	hsa-miR-556-5p:mirSVR_lowEffct	hsa-miR-556-5p:mirSVR_nonconserved_lowEffect-0.1-0.5	MicroRNA.org	3.265e-21	3.173e-17	71	1513	SERPINA3,CMTM3,SYNPO2,CYBRD1,CRIM1,RHOJ,EFCAB13,ACTG2,F2RL2,SH3BP4,GRAMD1B,MET,NOD1,ZNRF3,QPCT,FGF1,HES1,NR3C2,PLSCR1,COL4A5,COL9A2,FMO5,RGS5,WNT5A,SNX33,SLC1A3,AR,SYDE1,SLC2A1,PDLIM5,HAPLN1,POLR3G,ST6GALNAC3,ASPH,CTBS,CADPS2,CCDC152,SPARC,MYO1E,PERP,IRAK1,BCAT1,ZNF217,TNFRSF10D,GCNT1,HRNR,SMOC2,ADA2,ITPR1,FAM50B,SLC26A8,RASSF3,NPR3,SLC25A20,CALB1,NT5E,SLC26A2,USP43,JPH2,CASP7,LAMC1,DNAI3,EDNRB,BVES,SLC44A1,HMGA2,STEAP3,SPRED1,LTA4H,GREM1,LOC730101
MicroRNA	hsa-miR-593:mirSVR_lowEffct	hsa-miR-593:mirSVR_nonconserved_lowEffect-0.1-0.5	MicroRNA.org	3.397e-21	3.302e-17	81	1923	TPM2,HK2,CRIM1,EFCAB13,PPCDC,C1RL,SH3BP4,MET,CFAP20DC,FBLN2,FGF5,BAMBI,GPNMB,BCAR3,FHL2,PREX1,CAVIN2,RIC1,PARM1,GAREM1,VDR,FBLN5,ITPRIPL2,ANXA4,SHC1,ID1,CACHD1,SLC1A3,PDLIM5,PDLIM4,NKD1,IGFBP3,IGFBP7,UNC5C,ASPH,ASS1,CCN2,EGFLAM,VGLL4,BOC,KCTD9,LYPD6B,HTRA1,CDK15,LRRC2,TNFRSF10C,ITGA5,ADA2,DDB2,SLC16A12,BDNF,GHR,FAM86JP,CFLAR,GJA1,SLC26A8,IER3,NHLH2,ACCS,ABTB3,SARDH,GPD2,ANO2,DUSP6,ANO1,CRPPA,TFAP2A,RGS16,NUAK2,CEMIP,THBD,SLC44A1,RAB34,DTWD2,SPRY4,PHF11,SERPINE1,SORBS3,PAPPA,HSD17B11,CKLF
MicroRNA	hsa-miR-146b-5p:mirSVR_lowEffct	hsa-miR-146b-5p:mirSVR_conserved_lowEffect-0.1-0.5	MicroRNA.org	3.51e-21	3.411e-17	79	1840	CDKN2C,SYNPO2,MIS18BP1,KREMEN1,EFS,EFCAB13,HLA-E,FKBP9,CARD10,CHEK1,TRIM6,ME1,KRT80,TNFSF4,CFAP20DC,CHST15,ZNRF3,AHNAK,GPNMB,BMP8A,FHL2,PLS3,NID2,PRRX1,FN1,WIPF1,RGS5,RNF135,AQP1,SYDE1,TMEM263,PPP2R1B,CROT,IGF1R,MTAP,LRP10,DNAJC15,ASPH,SNAI2,CFAP61,GRAMD1C,LDLRAP1,TES,LAYN,LRRC32,DDIT4L,PERP,PAQR5,BCAT1,SIX4,BDNF,MYO5C,ITPR1,SLC25A43,NFE2,SULF1,NINJ2-AS1,BTG3,NHLH2,P4HA2,NPR2,NPR3,CALB1,NT5E,ADAM12,TFAP2A,RSPO3,TGM2,BVES,HMGA2,FRMD6,ERMAP,CDK1,TNFAIP3,PADI2,TOP2A,PLIN3,NEK11,STOM
MicroRNA	hsa-miR-519d:mirSVR_highEffct	hsa-miR-519d:mirSVR_conserved_highEffect-0.5	MicroRNA.org	3.553e-21	3.453e-17	69	1437	CYBRD1,CRIM1,FOXA1,RRM2,F2RL2,TRIM22,HMGN3,FZD6,NOD1,CPQ,AHNAK,LCIIAR,BAMBI,RELL1,MMP2,TMEM123,ZBTB18,SDC2,FNDC3B,PRRX1,KIF23,ITPRIPL2,ATL3,CXCL14,PDLIM5,POLR3G,RHOC,PPP2R1B,CROT,ST6GALNAC3,PDGFD,GRAMD2B,H2AJ,CRYBG3,ATP1A2,POLQ,BHLHE41,BOC,LDLRAP1,SPARC,TNFSF12,SPATA18,DAB2,ZNF217,FPGT,SMOC2,PTGER4,MYO5C,ITPR1,GJA1,SULF1,MRC2,BTG3,AMIGO2,ARHGEF28,GLIS3,CASP7,LAMC1,PAPSS2,SERPINH1,TGFB1I1,ARL4A,TGM2,HMGA2,FAM13A,FRMD6,PHF11,STOM,SMAD7
MicroRNA	hsa-miR-204:mirSVR_highEffct	hsa-miR-204:mirSVR_conserved_highEffect-0.5	MicroRNA.org	3.7e-21	3.597e-17	73	1596	CMBL,EYA4,RNLS,PDGFB,ATP8B1,CHEK1,FOXA1,RRM2,RSU1,SVEP1,ADD3,FBN2,SAT1,AK4,NR3C2,RELL1,HSD17B2,VASP,CAVIN2,FOXC1,COL3A1,COL4A5,PRRX1,FMO5,DDX60,ANXA4,SHC1,TMEM263,HAPLN1,GDA,CROT,PTGR1,SUSD5,SNAI2,ADAM33,CFAP61,DKK2,BOC,DCAF8,NEK6,CYP27A1,DDIT4L,GDPD2,LRRC2,TNFRSF10D,SSR3,PTGER4,GDF10,PGAP6,ITPR1,ZFP36L1,HYCC1,PEX19,AMIGO2,GPD2,TBX3,ARHGAP10,GLIS3,FBXO36,TFAP2A,RGS16,RSPO3,FAIM,GXYLT2,THBS1,HMGA2,ZC3HAV1L,SPRED1,CLMP,GREM1,RASSF8,EMP1,PLCE1
MicroRNA	hsa-miR-1243:mirSVR_lowEffct	hsa-miR-1243:mirSVR_nonconserved_lowEffect-0.1-0.5	MicroRNA.org	3.7e-21	3.597e-17	73	1596	SGMS2,KREMEN1,RNLS,DHRS3,NIPSNAP3B,C1RL,ATP8B1,CPED1,DSN1,S100A6,SLC2A10,S100B,FBN2,EFEMP1,ARHGAP31,FGF5,AFF1,TNFAIP8,APOL2,COL3A1,USP53,DCDC2,RGS5,LITAF,WNT5A,ANXA4,ANXA5,DTL,SLC1A3,ZIC2,MSX2,MTAP,UNC5C,ASPH,UHRF1,ITPRIP,CFAP61,LAYN,CDK15,INPP5D,PAQR5,ZNF217,TNFRSF10C,SMOC2,PTGER4,ITPR1,CFLAR,HYCC1,HSPB8,NOTCH1,ANO4,CALB1,ARHGEF28,ARHGAP10,SLC26A2,CAPG,ANO1,FBXO36,LAMC1,PAPSS2,EDN1,CCNE1,FAIM,MFAP5,MYOF,ABLIM1,THBD,FSTL1,CD9,SH3D19,GREM1,GALNT5,EN2
MicroRNA	hsa-miR-6875-3p		MirDB	3.882e-21	3.773e-17	57	997	SYNPO2,CRIM1,MEST,MYL9,FGF1,AFF1,AK4,TRPM8,DDX60L,TNFAIP8,FST,CAVIN2,VCL,MOV10,FLG,JCAD,FLI1,FNDC3B,COL9A1,PRRX1,STUM,CACHD1,SLC1A3,ZIC2,MTAP,CSF1,UNC5C,MTR,GRAMD1C,MYBL2,ZBTB20,CDK15,ABCA12,TNFRSF10C,BDNF,MYO5C,RBMS3,NFIB,HYCC1,ATP8B3,CALB1,MRGPRF,E2F3,RSPO3,ABLIM1,THBS1,HMGA2,DTWD2,TLE3,PTAR1,SERPINE1,PAPPA,HADHA,RSPO1,CFAP90,JHY,CDK6
MicroRNA	hsa-miR-491-3p:mirSVR_lowEffct	hsa-miR-491-3p:mirSVR_nonconserved_lowEffect-0.1-0.5	MicroRNA.org	4.369e-21	4.247e-17	71	1521	ADGRG5,SPRY1,MIS18BP1,CRIM1,SERPINF1,EFCAB13,FGF5,NCEH1,SLC5A12,PLP2,SDC2,FNDC3B,TTF2,ADAMTS1,DDX60,ANXA4,SHC1,CXCL14,TMEM263,ZIC2,MSX2,GDA,CROT,NKD1,CFAP52,IGFBP7,ANKRD1,SNAI2,H2AJ,CFAP61,SDCBP2,PCDHGA8,ARHGAP42,KCTD9,TES,ARMC3,CDK15,B2M,SPATA18,DAB2,PAQR5,BCAT1,IRS1,FPGT,SSR3,HRNR,ZFP36L1,MAMDC2,NHLH2,DNAJC1,GPD2,TBX3,NPR3,CALB1,NT5E,DUSP6,GPX7,SALL4,E2F3,PRSS23,ADAM12,EDNRA,TGIF1,TGM2,THBS1,CD9,FRMD6,CD44,LTBP2,TNFAIP3,NEK11
MicroRNA	hsa-miR-3155:mirSVR_lowEffct	hsa-miR-3155:mirSVR_nonconserved_lowEffect-0.1-0.5	MicroRNA.org	4.873e-21	4.736e-17	82	1977	ABCC4,RIN3,CRIM1,ACTG2,MCM10,ADD3,GRAMD1B,MYL9,YAP1,PIK3CD,ALPK3,AK4,SRPX,MMP14,SDC2,VCL,FOXC1,SERTAD1,COL5A1,FNDC3B,VRK2,PRRX1,COMT,WIPF1,DTL,SHC1,IFITM2,TXNRD2,SLC2A1,LPIN3,LRP10,ZIC5,SUSD5,PDGFD,CSPG4,UHRF1,PROSER2,CFAP61,ATP1A2,CADPS2,ACSM6,CYB5R2,CCDC152,MYD88,SPAG1,SPARC,LRRC32,RIPK2,PERP,FXYD5,ISLR,TNFRSF10D,TNFRSF10C,SMOC2,BDNF,GHR,CFLAR,SPHK1,MRC2,MAMDC2,TAGLN,MCUB,CRISPLD1,ANO4,GPD2,NT5E,ESYT1,FBXO36,XKR8,PRSS23,RGS16,NUAK2,HMGA2,SOX21,CD9,FAM13A,TLE3,GYPC,PAX5,GALNT5,SLC39A14,CFAP90
MicroRNA	hsa-miR-548aw		MirDB	5.271e-21	5.124e-17	65	1294	EYA4,PRR5L,RNLS,HLA-E,CCNO,ATP8B1,FZD6,PARP4,AHNAK,AFF1,NR3C2,TMEM123,ZBTB18,SDC2,PLSCR1,CAVIN2,GAREM1,JCAD,FNDC3B,ITPRIPL2,LITAF,CP,APOB,PDPN,LRIG3,GDA,MTAP,IGFBP3,ART3,VGLL4,IL1R1,PALLD,MYBL1,TES,ZBTB20,PERP,BCAT1,ZNF217,SIX4,BDNF,MALL,MAMDC2,NHLH2,RASSF3,NOTCH1,ANO4,TBX15,GCFC2,ROR1,GLIS3,ANO1,PRSS23,NAALADL2,RGS10,RSPO3,ABLIM1,OTX2,HMGA2,SOX21,FSTL1,PTAR1,CD44,RORA,SLC39A14,STOM
MicroRNA	hsa-miR-3166:mirSVR_lowEffct	hsa-miR-3166:mirSVR_nonconserved_lowEffect-0.1-0.5	MicroRNA.org	5.34e-21	5.19e-17	79	1853	CMTM3,EYA4,HK2,EFS,PPCDC,PARVB,MCM10,CD83,DYSF,F2RL2,RSU1,GRAMD1B,MET,NOD1,MGMT,LCIIAR,TRPM8,NCEH1,CCDC96,HSPA1L,IQGAP3,HCG11,FOXC1,KIF23,WIPF1,SPSB1,CXCL14,AQP1,PPP2R1B,ARSL,PTGR1,CSPG4,MTR,EGFLAM,H2AJ,DYNLT4,DKK2,MYBL2,BOC,MYD88,SPAG1,B2M,SPATA18,PAQR5,ISLR,SMOC2,ARHGEF17,ITGAV,DDB2,BDNF,FAM50B,GHR,CFLAR,DUSP23,MAMDC2,GM2A,TOMM34,NOTCH1,GPD2,TBX3,ARHGEF28,SLC26A2,NLRX1,MPZL1,CAV2,PRSS23,PAPSS2,TGFB1,FAIM,ABLIM1,HMGA2,SOX21,FSTL1,SPRY4,CD44,PAPPA,HADHA,PAX5,GALNT5
MicroRNA	hsa-miR-1290:mirSVR_highEffct	hsa-miR-1290:mirSVR_nonconserved_highEffect-0.5	MicroRNA.org	5.87e-21	5.705e-17	72	1569	CDKN2B,SERPINA3,ABCC4,EYA4,KREMEN1,NIPSNAP3B,C1RL,ATP8B1,CD83,FOXA1,RSU1,FBN2,QPCT,FGF5,TRPM8,NCEH1,NR3C2,SPARCL1,SLC5A12,FHL2,SDC2,VCL,FOXC1,TMEM117,VRK2,KIF23,WIPF1,RGS5,ANXA5,DTL,CP,NKD1,IGFBP3,ART3,PTGR1,PDGFD,ASPH,GRAMD2B,ZNF667,ULBP1,CFAP61,DKK2,CCDC152,SOX2,LAYN,DLGAP5,RIPK2,PERP,SIX4,ITGAV,PTGER4,OLFML3,SLC16A12,PRTFDC1,CFLAR,BMP4,NQO1,NHLH2,GM2A,NOTCH1,ANO4,NPR3,USP43,ANO1,CRPPA,LDHA,NAALADL2,EDNRB,FRMD6,SPRED1,EN2,NEK11
MicroRNA	hsa-miR-4262		MirDB	6.612e-21	6.427e-17	67	1376	TMEM144,SYNPO2,NOG,CRIM1,RNLS,EFS,CDC20B,TNFSF4,MEST,FBN2,ALPK3,AFF1,PLAU,DDX60L,TMEM123,MMP14,PARM1,JCAD,FNDC3B,GPX8,ATL3,PPARA,BHLHE40,AR,ZIC2,PPP1R3C,ST6GALNAC3,ASPH,SNAI2,CARD11,CRYBG3,POLQ,MYBL1,MYO1E,RGS22,LRRC32,IRS1,ZNF217,SIX4,B4GALT1,LPCAT2,ZFP36L1,NFIB,MAMDC2,ZNF283,CRISPLD1,NUDT19,GPD2,CALB1,DUSP6,GLIS3,ANO1,SALL4,NAALADL2,TGFBI,LIF,THBS1,SPRY4,SERPINE1,ERMAP,RORA,LTBP2,CDK1,PAX5,GREM1,RASSF8,STOM
MicroRNA	hsa-miR-1304:mirSVR_lowEffct	hsa-miR-1304:mirSVR_nonconserved_lowEffect-0.1-0.5	MicroRNA.org	7.201e-21	6.999e-17	73	1615	CDKN2B,SERPINA3,NIPSNAP3B,FKBP9,CHEK1,ME1,TRIM22,HMGN3,MFGE8,FBN2,FCGRT,ARHGAP31,FGF1,AFF1,TRPM8,BCAR3,APOL2,CAVIN2,COL3A1,COL5A2,NID2,VRK2,PRSS12,SHC1,CCDC80,PPARA,LRIG3,NKD1,ART3,ASS1,MTR,UHRF1,POLQ,ARHGAP42,CIDEB,ZBTB20,PAQR5,BCAT1,FPGT,RETSAT,GHR,APOLD1,RBMS3,WNT3A,HYCC1,BTG3,PNRC1,ABTB3,DNAJC1,MCUB,NNMT,HSPB8,ESYT1,MPZL1,GLIS3,E2F3,CAV2,PAPSS2,TFAP2A,EDNRA,COL18A1,ABLIM1,THBS1,SLC44A1,SPRY4,SORBS3,SNX18,EIF2AK4,CDK1,TNFAIP2,GALNT5,SLC39A14,NEK11
MicroRNA	hsa-miR-26b:mirSVR_lowEffct	hsa-miR-26b:mirSVR_conserved_lowEffect-0.1-0.5	MicroRNA.org	7.309e-21	7.105e-17	80	1905	SYNPO2,SGMS2,KREMEN1,NIPSNAP3B,EFCAB13,CDC20B,ACVR1,RSU1,HMGN3,SVEP1,SAT1,OAF,ZNRF3,GGCT,PIK3CD,SPARCL1,HSPA1L,PLS3,PLSCR1,VASP,HCG11,COL4A2,COL9A1,KIF23,WIPF1,HSDL2,GPX8,WNT5A,ANXA4,DTL,CXCL14,CP,MSX2,LRIG3,CROT,SUSD5,ST6GALNAC3,ASPH,ITPRIP,CTBS,CCN2,DKK2,SOX2,LAYN,DAB2,PAQR5,ZNF217,TUSC1,SLC16A12,ITPR1,BRCA2,MAMDC2,AMIGO2,ANO4,NUDT19,SLC25A20,ARHGEF28,UACA,ARHGAP10,GLIS3,USP43,FBXO36,LAMC1,TFAP2A,EDNRB,SHQ1,CCNE1,ARL4A,SLC44A1,OTX2,SH3D19,SERPINE1,SNX18,ERMAP,SPRED1,PAPPA,CDK1,RASSF8,TOP2A,STOM
MicroRNA	hsa-miR-1260:mirSVR_lowEffct	hsa-miR-1260:mirSVR_nonconserved_lowEffect-0.1-0.5	MicroRNA.org	8.002e-21	7.777e-17	77	1782	CMBL,CRIM1,RNLS,EFCAB13,HLA-E,EVC,CPED1,RSU1,HMGN3,DSN1,KRT80,GRAMD1B,S100A6,PLAT,GPNMB,VASP,TNS3,USP53,COL4A5,DCDC2,STUM,FN1,WIPF1,HSDL2,WNT5A,ANXA4,ID1,ID3,PPARA,LPIN3,NCOR2,LRP10,CSRP1,MYD88,SPARC,DCAF8,ACTRT3,CYP27A1,LRRC2,TNFRSF10C,SSR3,GDF10,SLC16A12,CFLAR,SULT1A1,BRCA2,ZFP36L1,IER3,RBMS3,SULF1,TOMM34,HSPB8,NOTCH3,TCEA3,TBX3,SLC25A20,ESYT1,LYRM4-AS1,ANO1,JPH2,FBXO36,E2F3,NAALADL2,EDNRA,FAIM,BVES,HMGA2,FSTL1,SUGCT,GYPC,ZC3HAV1L,SERPINE1,EFCC1,CLMP,GREM1,SLC39A14,JHY
MicroRNA	hsa-miR-573:mirSVR_highEffct	hsa-miR-573:mirSVR_nonconserved_highEffect-0.5	MicroRNA.org	8.413e-21	8.178e-17	64	1268	CPA4,KREMEN1,CRIM1,RNLS,DSN1,FZD6,EFEMP1,SAT1,BAMBI,SPARCL1,CCDC96,TNFAIP8,GPNMB,SLC5A12,HSPA1L,CAVIN2,MOV10,USP53,FNDC3B,KIF23,FN1,CXCL14,SLC1A3,PDLIM4,GDA,CROT,ST6GALNAC3,ASPH,ULBP2,IL1R1,GRAMD1C,SPARC,SPATA18,PAQR5,FPGT,TUSC1,GHR,CDCA2,GJA1,FNDC1,NQO1,NHLH2,NOTCH3,ANO4,GPD2,ARHGEF28,LAMA4,FBXO36,E2F3,NAALADL2,TFAP2A,EDNRB,CEMIP,RSPO3,THBD,OTX2,HMGA2,FAM13A,SERPINE1,SORBS3,STEAP3,MAEL,EIF2AK4,CDK1
MicroRNA	hsa-miR-1-3p:Functional MTI (Weak)	Functional MTI (Weak)	miRTarbase	1.298e-20	1.261e-16	54	919	TPM2,ABCC4,MET,S100A11,FBLN2,CCL2,PREX1,PLS3,IQGAP3,VASP,SDC4,CAVIN2,MOV10,FNDC3B,PTPMT1,FN1,S100A16,DDX60,ATL3,PIR,RHOC,PPP2R1B,IGFBP7,CSRP1,ASPH,SNAI2,UHRF1,PRKG2,ZBTB20,RIPK2,BDNF,B4GALT1,GJA1,MRC2,UNC93B1,VSTM5,GNG5,NOTCH3,GPD2,GCFC2,NT5E,ESYT1,CAPG,ADAM12,EDN1,THBS1,SLC44A1,RAB34,PTAR1,CD44,CD63,SPRED1,SLC39A14,HSD17B11
MicroRNA	hsa-miR-642:mirSVR_lowEffct	hsa-miR-642:mirSVR_nonconserved_lowEffect-0.1-0.5	MicroRNA.org	1.335e-20	1.298e-16	81	1967	CDKN2B,ABCC4,CMTM3,PRR5L,KREMEN1,DHRS3,CARD10,CD83,HMGN3,PTK2B,PARP4,FBN2,FGF1,LCIIAR,BAMBI,PLAT,TRPM8,NR3C2,GPNMB,SLC5A12,PLS3,VASP,HCG11,FNDC3B,PRRX1,PTPMT1,ITPRIPL2,WIPF1,HSDL2,RGS5,ANXA4,AQP1,TSKU,DNAJC15,CSRP1,GRAMD2B,MTR,POLQ,SDCBP2,LDLRAP1,LYPD6B,DCAF8,TNFSF12,FXYD5,TNFRSF10D,SLC16A12,PRTFDC1,B4GALT1,GJA1,ZNF469,HYCC1,STRA6,HSPB8,NOTCH1,TBX15,CA12,GPD2,NPR3,UACA,ARHGAP10,C1QL3,MPZL1,LAMC1,TCTA,E2F3,CAV2,EDN1,SPX,CEMIP,TGFB1,RSPO3,THBS1,FRMD6,GYPC,CD44,STEAP3,SPRED1,CYTOR,GALNT5,RASSF8,RSPO1
MicroRNA	hsa-miR-215-5p:Functional MTI	Functional MTI	miRTarbase	1.365e-20	1.326e-16	49	755	MIS18BP1,CCNO,MCM10,CD83,FOXA1,DSN1,SH3BP4,ZNRF3,PLAU,NCEH1,PLOD1,ZBTB18,PLS3,PARM1,FOXD1,FNDC3B,TTF2,KIF23,DTL,ID1,ID2,IGF1R,ZIC5,ASPH,CRYBG3,CADPS2,IL1R1,TNFSF12,DLGAP5,PERP,IRAK1,SIX4,ITGAV,BRCA2,APOLD1,HYCC1,CKAP4,UACA,SLC26A2,MPZL1,CASP7,FBXO36,PRSS23,CCNE1,FAIM,THBD,SPRY4,CKLF,PLCE1
MicroRNA	hsa-miR-302a*:mirSVR_highEffct	hsa-miR-302a*:mirSVR_nonconserved_highEffect-0.5	MicroRNA.org	1.451e-20	1.41e-16	69	1475	TMEM144,RNLS,ACTG2,GCNT4,MET,CFAP20DC,FBN2,SAT1,OAF,PIK3CD,CTHRC1,CCL2,AK4,TRPM8,DDX60L,TNFAIP8,PLS3,IQGAP3,CAVIN2,RIC1,PARM1,USP53,COL4A5,FLG,FLI1,FNDC3B,COL5A2,NID2,DCDC2,PRRX1,WIPF1,AR,PPP1R3C,ZIC5,CTNNA1,CFAP61,PALLD,MYBL1,UAP1,TES,FPGT,SMOC2,SLC16A12,GHR,RBMS3,NFIB,BTG3,TOMM34,NNAT,AMIGO2,ANO4,NPR3,UACA,MPZL1,LAMA4,LAMC1,E2F3,TFAP2A,EDNRB,FAIM,ARL4A,MFAP5,THBS1,OTX2,FAM13A,SNX18,CDK1,TNFAIP3,LOC730101
MicroRNA	hsa-miR-892b:mirSVR_lowEffct	hsa-miR-892b:mirSVR_nonconserved_lowEffect-0.1-0.5	MicroRNA.org	1.513e-20	1.47e-16	72	1596	CPA4,SPRY1,SYNPO2,CRIM1,CDC20B,SMIM20,RRM2,PTK2B,ADPRH,ARHGAP31,YAP1,PLAU,LTB4R,APOL2,RIC1,TMEM117,FNDC3B,TTF2,PRRX1,ITPRIPL2,WIPF1,HSDL2,WNT5A,DPCD,PDLIM4,HAPLN1,TSKU,PDPN,GDA,PDGFD,ADAM33,CCN2,H2AJ,PROSER2,CRYBG3,CFAP61,ATP1A2,GRAMD1C,PALLD,DKK2,ARHGAP42,LDLRAP1,LYPD6B,SPAG1,LAYN,CDK15,INPP5D,GDPD2,HRNR,MYO5C,ITPKB,FAM86JP,NFIB,PVT1,ACCS,ANO4,CA12,NT5E,SLC26A2,NLRX1,MPZL1,SNHG8,RGS16,EDNRA,SORBS3,SNX18,STEAP3,PAPPA,ELN,CDK1,TNFAIP3,PADI2
MicroRNA	hsa-miR-146a:mirSVR_lowEffct	hsa-miR-146a:mirSVR_conserved_lowEffect-0.1-0.5	MicroRNA.org	1.521e-20	1.479e-16	79	1886	CDKN2C,SYNPO2,MIS18BP1,KREMEN1,EFS,EFCAB13,HLA-E,FKBP9,CARD10,CHEK1,TRIM6,ME1,KRT80,TNFSF4,CFAP20DC,CHST15,ZNRF3,AHNAK,GPNMB,FHL2,PLS3,NID2,PRRX1,FN1,WIPF1,RGS5,RNF135,AQP1,SYDE1,TMEM263,PPP2R1B,CROT,MTAP,LRP10,DNAJC15,ASPH,SNAI2,PCDHGB4,CFAP61,GRAMD1C,PCDHGA8,LDLRAP1,TES,LAYN,LRRC32,DDIT4L,PERP,PAQR5,SIX4,BDNF,MYO5C,ITPR1,SLC25A43,NFE2,SULF1,NINJ2-AS1,BTG3,NHLH2,TOMM34,P4HA2,NPR2,NPR3,CALB1,NT5E,ADAM12,TFAP2A,RSPO3,TGM2,HMGA2,FRMD6,IQCA1,ERMAP,CDK1,TNFAIP3,PADI2,TOP2A,PLIN3,NEK11,STOM
MicroRNA	hsa-miR-3149:mirSVR_highEffct	hsa-miR-3149:mirSVR_nonconserved_highEffect-0.5	MicroRNA.org	1.646e-20	1.6e-16	60	1136	ABCC4,RIN3,CRIM1,RNLS,HLA-DOA,SERPINF1,SPC25,C1RL,CHEK1,CPED1,TRIM22,PGM1,AK4,NR3C2,DDX60L,GPNMB,SDC2,COL5A2,TNC,ID2,CP,SLC1A3,MTAP,PTGR1,ASPH,ZNF667,PRKG2,CFAP61,POLQ,MYBL1,LDLRAP1,SPARC,ARMC3,FXYD5,LRRC2,IRS1,TNFRSF10A,SMOC2,MYO5C,GJA1,ZFP36L1,BTG3,PNRC1,GNG5,CRISPLD1,ANO4,NUDT19,ANO2,PRSS23,LDHA,PAPSS2,SHQ1,RSPO3,THBS1,SLC44A1,CD9,MAEL,EIF2AK4,HADHA,RASSF8
MicroRNA	hsa-miR-19a-3p		MirDB	1.669e-20	1.622e-16	59	1100	SYNPO2,SGMS2,PRR5L,DHRS3,CARD10,CHEK1,FZD6,GRAMD1B,HEG1,ZNRF3,AFF1,BAMBI,NR3C2,BCAR3,ZBTB18,TMEM117,GAREM1,ITPRIPL2,TNC,ID2,PPARA,LRIG3,IGFBP3,PDGFD,PALLD,FAM114A1,ZBTB20,DCAF8,BCAT1,ZNF217,SIX4,SMOC2,ITPKB,ITPR1,GJA1,RBMS3,SULF1,NFIB,NFIC,PNRC1,SLC26A2,ESYT1,ROR1,ANO1,ADAM12,NAALADL2,TENT5B,EDNRB,RSPO3,TGIF1,TGM2,THBS1,SH3D19,PHF11,ZC3HAV1L,SERPINE1,SNX18,RORA,TNFAIP3
MicroRNA	hsa-miR-4496		MirDB	1.702e-20	1.654e-16	49	759	CPA4,RNLS,FOXA1,SH3BP4,FZD6,FBN2,MGMT,AFP,NCEH1,PLAUR,PREX1,VRK2,ADAMTS1,WNT5A,CP,PDLIM5,HAPLN1,POLR3G,ST6GALNAC3,UNC5C,ASPH,ULBP2,PRKG2,CADPS2,SPAG1,ZBTB20,BCAT1,SSR3,RBMS3,NFIC,NHLH2,ABTB3,NT5E,ROR1,DUSP6,LAMC1,SALL4,NAALADL2,RGS16,EDNRB,TGM2,BVES,THBD,FSTL1,SPRY4,SPRED1,PAPPA,RASSF8,CDK6
MicroRNA	hsa-miR-27b-3p		MirDB	1.74e-20	1.691e-16	61	1174	SYNPO2,EYA4,ACTA2,ADD3,GRAMD1B,MET,HEG1,FBLN2,OAF,AK4,ZBTB18,GAREM1,COL5A1,FBLN5,FN1,LITAF,ID2,PPARA,HAPLN1,PDPN,CSF1,ZIC5,ST6GALNAC3,ASPH,ATP1A2,GRAMD1C,DKK2,UAP1,ZBTB20,NEK6,ABCA12,PAQR5,IRS1,PLXND1,SMOC2,ITGA5,PTGER4,SLC16A12,ZFP36L1,NFIB,WNT3A,HYCC1,NHLH2,ABTB3,RASSF3,CKAP4,NMB,GPD2,SLC26A2,ROR1,FBXO36,ADAM12,CEMIP,RSPO3,OTX2,FRMD6,PTAR1,CD44,PAPPA,GREM1,EN2
MicroRNA	hsa-miR-27a-3p		MirDB	1.74e-20	1.691e-16	61	1174	SYNPO2,EYA4,ACTA2,ADD3,GRAMD1B,MET,HEG1,FBLN2,OAF,AK4,ZBTB18,GAREM1,COL5A1,FBLN5,FN1,LITAF,ID2,PPARA,HAPLN1,PDPN,CSF1,ZIC5,ST6GALNAC3,ASPH,ATP1A2,GRAMD1C,DKK2,UAP1,ZBTB20,NEK6,ABCA12,PAQR5,IRS1,PLXND1,SMOC2,ITGA5,PTGER4,SLC16A12,ZFP36L1,NFIB,WNT3A,HYCC1,NHLH2,ABTB3,RASSF3,CKAP4,NMB,GPD2,SLC26A2,ROR1,FBXO36,ADAM12,CEMIP,RSPO3,OTX2,FRMD6,PTAR1,CD44,PAPPA,GREM1,EN2
MicroRNA	hsa-miR-485-3p:mirSVR_lowEffct	hsa-miR-485-3p:mirSVR_nonconserved_lowEffect-0.1-0.5	MicroRNA.org	1.917e-20	1.864e-16	77	1809	EYA4,RNLS,NIPSNAP3B,HLA-DOA,ENPP2,CARD10,ATP8B1,ADD3,GRAMD1B,FBLN2,ZNRF3,GGCT,AFF1,NCEH1,DDX60L,MMP2,SDC2,VCL,FOXC1,GAREM1,COL1A1,COL4A5,JCAD,NID2,FMO5,ITPRIPL2,RGS5,GPX8,ANXA4,RNF135,CP,AR,CROT,IGFBP7,ZIC5,SUSD5,ANKRD1,PDGFD,GRAMD2B,CFAP61,IL1R1,MYBL1,SOX2,BOC,MYD88,NEK6,CDK15,ABCA12,DAB2,PAQR5,IRAK1,ZNF217,SLC16A12,STAT6,ITPR1,GGH,ZFP36L1,NINJ2-AS1,BTG3,CKAP4,GNG5,ANO4,CRPPA,E2F3,EDNRB,GSN,TGIF1,BVES,OTX2,FSTL1,FRMD6,MAEL,EIF2AK4,SLC39A14,RASSF8,NEK11,SMAD7
MicroRNA	hsa-miR-20a-5p		MirDB	1.952e-20	1.897e-16	60	1140	CYBRD1,CRIM1,RRM2,HEG1,AHNAK,FGF5,BAMBI,AK4,RELL1,MMP2,TMEM123,ZBTB18,PREX1,SDC2,VASP,FNDC3B,PRRX1,KIF23,ITPRIPL2,TNC,ATL3,CXCL14,PPARA,PDLIM5,POLR3G,RHOC,CROT,ARSL,ST6GALNAC3,CRYBG3,ATP1A2,POLQ,IL17RD,BHLHE41,LDLRAP1,ZBTB20,B2M,DAB2,ZNF217,SMOC2,MYO5C,ITPKB,NFIB,NFIC,BTG3,AMIGO2,TBX3,ARHGEF28,GLIS3,E2F3,TGFB1I1,LIF,TGM2,HMGA2,FAM13A,FRMD6,SPRY4,SPRED1,RORA,SMAD7
MicroRNA	hsa-miR-4288:mirSVR_lowEffct	hsa-miR-4288:mirSVR_nonconserved_lowEffect-0.1-0.5	MicroRNA.org	1.956e-20	1.901e-16	70	1523	RIN3,RHOJ,C1RL,SH3BP4,FZD6,S100B,ZNRF3,ALPK3,QPCT,FGF5,BAMBI,RELL1,IQGAP3,SDC2,HCG11,COL5A1,VRK2,GPX8,WNT5A,ANXA4,TOGARAM2,SNX33,AQP1,SPAG6,SLC2A1,PDLIM5,HAPLN1,MSX2,GDA,PPP2R1B,CROT,CFAP52,PDGFD,ULBP1,ADAM33,CRYBG3,ATP1A2,CYB5R2,CIDEB,LDLRAP1,MYD88,FAM114A1,LAYN,DLGAP5,SPATA18,IRAK1,ISLR,GDF10,ADA2,SLC16A12,ITPKB,PEX19,STRA6,ANO4,GPD2,NPR3,GCFC2,FBXO36,CRPPA,NAALADL2,EDNRB,CEMIP,TGIF1,COL18A1,FRMD6,PHF11,RORA,ELN,RASSF8,PADI2
MicroRNA	hsa-miR-3133		MirDB	1.962e-20	1.907e-16	62	1214	SYNPO2,NOG,CYBRD1,FOXA1,ME1,CPED1,MEST,EFEMP1,ZNRF3,PIK3CD,LOXL4,AFF1,NCEH1,SDC2,HSPB1,PARM1,JCAD,FLI1,SELENOP,STUM,ITPRIPL2,ATL3,UNC5C,ASPH,IL17RD,CTSO,CCDC152,TES,ZBTB20,DCAF8,PERP,BCAT1,IRS1,ZNF217,PLXND1,GCNT1,SSR3,SIX4,ITPR1,GJA1,NFIB,HYCC1,NQO1,TOMM34,CKAP4,TBX3,SLC26A2,DUSP6,LAMA4,GPR143,ADAM12,EDNRB,TGIF1,ABLIM1,SLC44A1,HMGA2,FRMD6,CD44,SPRED1,RORA,HSD17B11,TOP2A
MicroRNA	hsa-miR-19b-3p		MirDB	1.985e-20	1.929e-16	59	1104	SYNPO2,SGMS2,PRR5L,DHRS3,CARD10,CHEK1,FZD6,GRAMD1B,HEG1,ZNRF3,AFF1,BAMBI,NR3C2,BCAR3,ZBTB18,TMEM117,GAREM1,ITPRIPL2,TNC,ID2,PPARA,LRIG3,IGFBP3,PDGFD,PALLD,FAM114A1,ZBTB20,DCAF8,BCAT1,ZNF217,SIX4,SMOC2,ITPKB,ITPR1,GJA1,RBMS3,SULF1,NFIB,NFIC,PNRC1,SLC26A2,ESYT1,ROR1,ANO1,ADAM12,NAALADL2,TENT5B,EDNRB,RSPO3,TGIF1,TGM2,THBS1,SH3D19,PHF11,ZC3HAV1L,SERPINE1,SNX18,RORA,TNFAIP3
MicroRNA	hsa-miR-3199:mirSVR_lowEffct	hsa-miR-3199:mirSVR_nonconserved_lowEffect-0.1-0.5	MicroRNA.org	2.057e-20	1.999e-16	67	1406	IL32,EYA4,NOG,HK2,CYBRD1,RNLS,DHRS3,SPC25,CDC20B,ADD3,MYL9,OAF,LOXL4,FGF5,MMP2,BMP8A,PLS3,PLTP,HCG11,TMEM117,COL3A1,COL5A1,FKBP10,TTF2,VRK2,COL11A1,SLC1A3,SLC2A1,TSKU,LPIN3,LRP10,CTNNA1,CYB5R2,LRRC15,ARHGAP42,BOC,MYD88,PERP,TNFRSF10C,ITGA5,PTGER4,GDF10,TUSC1,PRTFDC1,CFLAR,LPCAT2,VILL,APEX2,RBMS3,MRC2,HYCC1,NQO1,GNG5,MCUB,GLIS3,XKR8,LDHA,PAPSS2,RGS16,TGFBI,RSPO3,ABLIM1,SERPINE1,CD44,ELN,TNFAIP2,SMAD7
MicroRNA	hsa-miR-4326:mirSVR_lowEffct	hsa-miR-4326:mirSVR_nonconserved_lowEffect-0.1-0.5	MicroRNA.org	2.307e-20	2.242e-16	74	1690	TPM2,RIN3,CRIM1,EFS,ENPP2,HLA-E,FKBP9,ME1,SVEP1,FBN2,SAT1,ZNRF3,GGCT,FCGRT,YAP1,ALPK3,FGF5,NCEH1,FHIT,APOL2,DOCK6,PLS3,JCAD,FMO5,ADAMTS1,VASN,SPSB1,ANXA4,CP,SNX33,ZIC2,LPIN3,LRIG3,GDA,CROT,ART3,GRAMD2B,SNAI2,MTR,CRYBG3,CFAP61,IL1R1,ACTRT3,CYP27A1,DAB2,DAP,GCNT1,HRNR,OLFML3,IER3,APOLD1,CKAP4,TBX15,NUDT19,TCEA3,ARHGEF28,ARHGAP10,GLIS3,ANO1,LAMA4,CRPPA,CAV2,PRSS23,TFAP2A,SHQ1,SOX21,SLC16A5,CCNB2,GYPC,ERMAP,SPRED1,CDK1,STOM,LOC730101
MicroRNA	hsa-miR-106b-5p		MirDB	2.412e-20	2.344e-16	60	1145	CYBRD1,CRIM1,RRM2,HEG1,AHNAK,FGF5,BAMBI,AK4,RELL1,MMP2,TMEM123,ZBTB18,PREX1,SDC2,VASP,FNDC3B,PRRX1,KIF23,ITPRIPL2,TNC,ATL3,CXCL14,PPARA,PDLIM5,POLR3G,RHOC,CROT,ARSL,ST6GALNAC3,CRYBG3,ATP1A2,POLQ,IL17RD,BHLHE41,LDLRAP1,ZBTB20,B2M,DAB2,ZNF217,SMOC2,MYO5C,ITPKB,NFIB,NFIC,BTG3,AMIGO2,TBX3,ARHGEF28,GLIS3,E2F3,TGFB1I1,LIF,TGM2,HMGA2,FAM13A,FRMD6,SPRY4,SPRED1,RORA,SMAD7
MicroRNA	hsa-miR-455-5p:mirSVR_lowEffct	hsa-miR-455-5p:mirSVR_conserved_lowEffect-0.1-0.5	MicroRNA.org	2.477e-20	2.407e-16	67	1411	CPA4,RIN3,NIPSNAP3B,FKBP9,TRIM22,HMGN3,DSN1,FZD6,MEST,MFGE8,YAP1,FGF5,TNFAIP8,PLD2,SDC2,VCL,TMEM117,COL5A2,EID3,WNT5A,CACHD1,PPARA,ACSF2,SLC1A3,TSKU,MSX2,GDA,SUSD5,EGFLAM,PRKG2,DKK2,CCDC152,SOX2,ARHGAP42,BOC,MYD88,LYPD6B,POGLUT3,SPARC,ARHGEF17,ITPKB,GJA1,ZFP36L1,PVT1,ACCS,ANO4,ATP8B3,GCFC2,PYROXD2,MPZL1,GLIS3,FBXO36,E2F3,PAPSS2,NAALADL2,TFAP2A,EDN1,EDNRB,TGIF1,FAIM,THBS1,FSTL1,STEAP3,EIF2AK4,TNFAIP3,PLCE1,LOC730101
MicroRNA	hsa-miR-30a-5p:Functional MTI	Functional MTI	miRTarbase	2.491e-20	2.421e-16	48	734	KREMEN1,FOXA1,RRM2,PGM1,MET,MGST2,CHST15,GGCT,PIK3CD,NCEH1,PLSCR1,FOXD1,FNDC3B,ITPRIPL2,ANXA1,WNT5A,DTL,RNF135,PPP2R1B,IGF1R,MTR,ITPRIP,MYBL2,POGLUT3,UAP1,SIX4,RETSAT,BDNF,ME3,B4GALT1,ZFP36L1,RBMS3,GNG5,NOTCH1,GPD2,P4HA2,NPR3,NT5E,CAVIN3,TGFBI,TGM2,THBS1,RAB34,PTAR1,SERPINE1,CD44,TNFAIP2,PLIN3
MicroRNA	hsa-miR-4314:mirSVR_lowEffct	hsa-miR-4314:mirSVR_nonconserved_lowEffect-0.1-0.5	MicroRNA.org	2.621e-20	2.548e-16	78	1861	CDKN2B,ABCC4,SYNPO2,RIN3,NOG,KREMEN1,NIPSNAP3B,HLA-DOA,EFCAB13,ATP8B1,DYSF,RSU1,DSN1,SVEP1,SH3BP4,MEST,AFP,AFF1,PLAT,NCEH1,BMP8A,LTB4R,BACE2,APOL2,CAVIN2,VDR,COL2A1,JCAD,VRK2,KIF23,FMO5,COMT,LITAF,WNT5A,SHC1,FBXW4,TXNRD2,GDA,PPP2R1B,MTAP,ZIC5,SUSD5,ULBP2,ITPRIP,PROSER2,MYD88,TRADD,TES,LRRC32,SIX4,GDF10,ITPKB,NFE2,MRC2,A4GALT,PVT1,ANO4,TBX15,TBX3,LYRM4-AS1,ANO1,E2F3,MUC12,SERPINH1,TFAP2A,RGS16,EDNRA,RSPO3,TGM2,MYOF,FSTL1,PLEKHG6,GYPC,CD44,GREM1,CFAP90,NEK11,RCN3
MicroRNA	hsa-miR-29c:mirSVR_highEffct	hsa-miR-29c:mirSVR_conserved_highEffect-0.5	MicroRNA.org	3.084e-20	2.998e-16	58	1078	SPRY1,NIPSNAP3B,ENPP2,ACVR1,ADA,HMGN3,GRAMD1B,MEST,EFEMP1,GGCT,AK4,BCAR3,ZBTB18,RIC1,COL1A1,COL2A1,COL3A1,COL4A5,COL5A1,FNDC3B,COL5A2,COL9A1,COL11A1,ID1,IFITM2,HAPLN1,GDA,CSPG4,ASPH,ULBP2,PROSER2,GRAMD1C,DCAF8,CDK15,ZNF469,ZFP36L1,PNRC1,CRISPLD1,NLRX1,GPX7,CASP7,LAMC1,CAV2,PAPSS2,RGS16,CLDN1,EDNRB,NUAK2,LIF,GXYLT2,ARL4A,TGM2,THBS1,DTWD2,SORBS3,ELN,HADHA,CDK2
MicroRNA	hsa-miR-4292:mirSVR_lowEffct	hsa-miR-4292:mirSVR_nonconserved_lowEffect-0.1-0.5	MicroRNA.org	3.688e-20	3.585e-16	72	1622	IL32,RHOJ,HLA-E,C1RL,DSN1,SVEP1,KRT80,GRAMD1B,SLC2A10,S100B,FBN2,AHNAK,PLAU,FHIT,BACE2,MMP14,PLOD1,VASP,VCL,FOXC1,NID2,COMT,S100A16,ID1,TXNRD2,PDLIM4,TSKU,ZIC5,IKBKE,CSPG4,EGFLAM,CFAP61,ATP1A2,POLQ,GRAMD1C,PALLD,LRRC15,ARHGAP42,MYD88,INPPL1,IRAK1,SSR3,GSTO2,SSTR3,ADA2,OLFML3,B4GALT1,CFLAR,GM2A,UNC93B1,NOTCH3,SLC25A20,C1QL3,ROR1,MPZL1,JPH2,CASP7,TFAP2A,NUAK2,TGM2,HMGA2,SOX21,CD9,DTWD2,SLC16A5,GYPC,SORBS3,CD44,BCAM,EMP1,RCN3,PLCE1
MicroRNA	hsa-miR-194*:mirSVR_lowEffct	hsa-miR-194*:mirSVR_nonconserved_lowEffect-0.1-0.5	MicroRNA.org	3.986e-20	3.874e-16	80	1960	CPA4,PRR5L,HK2,RHOJ,NIPSNAP3B,ENPP2,CARD10,RSU1,HMGN3,FZD6,MEST,S100A11,CFAP20DC,FBLN2,OAF,CPQ,FCGRT,FGF5,TRPM8,TNFAIP8,BMP8A,MMP14,IQGAP3,VRK2,ANXA5,HEATR5A,LPIN3,PPP2R1B,ART3,ST6GALNAC3,CSRP1,ASPH,VGLL4,GRAMD1C,ARHGAP42,ARMC3,CDK15,B2M,LRRC2,TNFRSF10C,ITGA5,TUSC1,OLFML3,ITPKB,FAM50B,CFLAR,IER3,SULF1,MRC2,PVT1,HYCC1,NHLH2,SARDH,CRISPLD1,ANO4,ANO2,KRT8,NPR3,ESYT1,ANO1,RWDD2B,ADAM12,TFAP2A,TENT5B,SHQ1,TGM2,HMGA2,FSTL1,TIMP1,SERPINE1,SNX18,SERPINB1,PAPPA,EFCC1,LTBP2,ELN,HADHA,TNFAIP2,RSPO1,NEK11
MicroRNA	hsa-miR-618:mirSVR_lowEffct	hsa-miR-618:mirSVR_nonconserved_lowEffect-0.1-0.5	MicroRNA.org	4.04e-20	3.927e-16	71	1584	ABCC4,PRR5L,HK2,CPED1,RSU1,MET,FCGRT,YAP1,BAMBI,NCEH1,SLC5A12,BCAR3,FST,HCG11,FLI1,COL11A1,PTPMT1,ADAMTS1,SHC1,ID3,TMEM263,HAPLN1,MSX2,LRIG3,PPP2R1B,ANKRD1,ASPH,GRAMD2B,ECRG4,MTR,ULBP2,ADAM33,PROSER2,IL1R1,MYBL1,ARHGAP42,BHLHE41,BOC,MYD88,FAM114A1,BCAT1,ZNF217,GCNT1,PTGER4,SLC16A12,GGH,NFIX,HYCC1,PEX19,NQO1,BTG3,NHLH2,CRISPLD1,NOTCH1,ARHGEF28,KRT18,DUSP6,MPZL1,E2F3,TFAP2A,EDN1,TGIF1,ABLIM1,FRMD6,TIMP1,GYPC,EIF2AK4,CDK1,RASSF8,PADI2,TOP2A
MicroRNA	hsa-miR-3120:mirSVR_highEffct	hsa-miR-3120:mirSVR_nonconserved_highEffect-0.5	MicroRNA.org	4.234e-20	4.115e-16	80	1962	CMTM3,SGMS2,CRIM1,RNLS,PDGFB,NIPSNAP3B,ENPP2,CHEK1,CD83,ME1,F2RL2,TRIM22,SVEP1,CFAP20DC,EFEMP1,CHST15,ZNRF3,AHNAK,AFF1,BAMBI,TRPM8,NR3C2,DDX60L,RELL1,HSPA1A,ZBTB18,PLS3,SDC4,RIC1,VCL,FOXC1,VDR,COL3A1,USP53,PRRX1,KIF23,FN1,SPSB1,DTL,ATL3,HAPLN1,PCED1B,PPP1R3C,PDPN,CROT,GRAMD2B,VGLL4,POLQ,PALLD,DKK2,MYBL1,TRADD,ARMC3,LRRC32,DDIT4L,IRAK1,SSR3,GSTO2,ITGAV,PTGER4,GDF10,CFLAR,FNDC1,CKAP4,ANO4,GPD2,TBX3,NPR3,ADAM12,SHQ1,FAIM,MFAP5,HMGA2,CD9,PHF11,SNX18,EIF2AK4,SLC39A14,EMP1,TOP2A
MicroRNA	hsa-miR-519a:mirSVR_highEffct	hsa-miR-519a:mirSVR_nonconserved_highEffect-0.5	MicroRNA.org	4.304e-20	4.184e-16	67	1426	CDKN2B,CYBRD1,RNLS,ACVR1,CD83,FOXA1,HMGN3,FZD6,S100A11,SAT1,BAMBI,SPARCL1,SRPX,TNFAIP8,MMP2,ZBTB18,COL5A1,KIF23,WNT5A,ATL3,GDA,PPP2R1B,CSF1,PDGFD,GRAMD2B,ULBP2,CRYBG3,POLQ,MYBL1,BHLHE41,BOC,LYPD6B,TES,LAYN,DCAF8,DAB2,DAP,ZNF217,TNFRSF10D,SMOC2,ADA2,MYO5C,ITPR1,GJA1,SULF1,BTG3,NHLH2,NNAT,CRISPLD1,AMIGO2,LAMC1,PAPSS2,CEMIP,TGFB1I1,CCNE1,ARL4A,SLC44A1,FAM13A,FRMD6,PHF11,MAEL,LTBP2,SLC39A14,HSD17B11,STOM,CDK2,SMAD7
MicroRNA	hsa-miR-4289:mirSVR_lowEffct	hsa-miR-4289:mirSVR_nonconserved_lowEffect-0.1-0.5	MicroRNA.org	5.257e-20	5.109e-16	74	1715	SGMS2,EYA4,RNLS,SPC25,HLA-E,ACVR1,CFAP20DC,FBN2,MYL9,SAT1,CHST15,FGF1,AFF1,TRPM8,PLAU,SPARCL1,PARM1,COL2A1,COL3A1,VWF,LMCD1,DDX60,ID1,ID3,CP,CCDC80,CACHD1,SNX33,TMEM263,CROT,PDGFD,CSRP1,PRKG2,CRYBG3,POLQ,CYB5R2,ARHGAP42,LYPD6B,SPARC,LAYN,MYO1E,ABCA12,FPGT,TNFRSF10D,STAT6,ITPR1,GJA1,MALL,MAMDC2,NINJ2-AS1,PNRC1,STRA6,NUDT19,GPD2,NPR3,NLRX1,PYROXD2,GLIS3,JPH2,FBXO36,LAMC1,PAPSS2,TFAP2A,EDNRB,RSPO3,MFAP5,MYOF,CD9,DTWD2,LTA4H,EIF2AK4,EMP1,CDK2,PLCE1
MicroRNA	hsa-miR-205:mirSVR_lowEffct	hsa-miR-205:mirSVR_conserved_lowEffect-0.1-0.5	MicroRNA.org	5.55e-20	5.395e-16	80	1971	RIN3,CYBRD1,EFCAB13,FKBP9,CPED1,RSU1,DSN1,PGM1,PTK2B,FGF1,AFF1,BAMBI,SLC5A12,FHIT,SERTAD1,VRK2,FN1,GPX8,TNC,WNT5A,ANXA4,ID2,ZIC2,LIMS2,CSF1,NKD1,ART3,PTGR1,ZIC5,DNAJC15,UNC5C,CTNNA1,PROSER2,DKK2,POGLUT3,UAP1,SPARC,ZBTB20,NEK6,INPPL1,B2M,RIPK2,GDPD2,BDNF,RBMS3,SULF1,HYCC1,NQO1,NHLH2,GM2A,ANO4,TBX15,GPD2,TCEA3,GCFC2,ARHGEF28,NT5E,SLC26A2,C1QL3,DUSP6,FBXO36,E2F3,PRSS23,NAALADL2,EDNRB,SPX,NUAK2,HMGA2,FSTL1,DTWD2,SNX18,CD44,RORA,EIF2AK4,GREM1,SLC39A14,TOP2A,NEK11,SMAD7,LOC730101
MicroRNA	hsa-miR-31:mirSVR_lowEffct	hsa-miR-31:mirSVR_conserved_lowEffect-0.1-0.5	MicroRNA.org	6.038e-20	5.869e-16	75	1761	SPRY1,SGMS2,FKBP9,ACVR1,RRM2,GCNT4,RSU1,KRT80,S100B,NOD1,FBN2,SAT1,FGF5,HES1,NR3C2,TNFAIP8,GPNMB,SLC5A12,SDC2,SDC4,FOXC1,COL5A1,FNDC3B,NID2,COL9A1,VRK2,PRRX1,COL11A1,VWF,LITAF,ANXA4,FBXW4,BHLHE40,LIMS2,RHOC,NCOR2,MTAP,IGFBP3,PTGR1,CSRP1,ASPH,ULBP2,ITPRIP,PRKG2,CFAP61,IL1R1,GRAMD1C,PALLD,MYBL1,TRADD,MYL3,NEK6,SPATA18,DDIT4L,ARHGEF17,ADA2,B4GALT1,CD82,CFAP77,ZFP36L1,MAMDC2,PEX19,STRA6,NOTCH3,TCEA3,NPR3,MPZL1,RGS16,EDNRA,LIF,IQCA1,SNX18,LTBP2,PADI2,STOM
MicroRNA	hsa-miR-4323:mirSVR_lowEffct	hsa-miR-4323:mirSVR_nonconserved_lowEffect-0.1-0.5	MicroRNA.org	6.194e-20	6.021e-16	67	1436	SERPINA3,IL32,PDGFB,EFS,C1RL,ADA,HMGN3,PTK2B,FBLN2,PIK3CD,AHNAK,FGF1,LOXL4,AFF1,HES1,NR3C2,FHL2,MMP14,SDC4,TNS3,MOV10,VDR,JCAD,FKBP10,TTF2,PTPMT1,NACC1,SYDE1,IKBKE,PCDHGB4,ITPRIP,ADAM33,SDCBP2,ACSM6,PCDHGA8,SPARC,DCAF8,TNFRSF10D,GCNT1,ADA2,ME3,STAT6,FAM86JP,APOLD1,SPHK1,MRC2,MAMDC2,PVT1,PEX19,NINJ2-AS1,ABTB3,GPD2,CAV2,PRSS23,EDN1,TGIF1,TGM2,ABLIM1,THBD,HMGA2,FAM13A,DTWD2,SLC16A5,ERMAP,MAEL,TNFAIP2,PADI2
MicroRNA	hsa-miR-548k:mirSVR_highEffct	hsa-miR-548k:mirSVR_nonconserved_highEffect-0.5	MicroRNA.org	6.492e-20	6.31e-16	73	1680	CDKN2B,ABCC4,TMEM144,KREMEN1,RNLS,CHEK1,ACVR1,CFAP20DC,FBN2,CHST15,NR3C2,TNFAIP8,RELL1,TMEM123,SDC4,FOXD1,COL2A1,COL3A1,COL4A5,FNDC3B,COL9A1,HSDL2,ADAMTS1,TNC,LITAF,DDX60,WNT5A,DTL,CP,TXNRD2,MSX2,GDA,CROT,NKD1,ASPH,UHRF1,CTBS,EGFLAM,CRYBG3,POLQ,CADPS2,PALLD,MYBL1,SPARC,NEK6,DAB2,DAP,SSR3,SMOC2,PTGER4,ITPR1,LPCAT2,RBMS3,SULF1,HYCC1,BTG3,NOTCH1,GPD2,ESYT1,PRSS23,EDN1,EDNRB,TGFBI,FAIM,BVES,OTX2,HMGA2,EPHA2,GYPC,ZC3HAV1L,SNX18,MAEL,TOP2A
MicroRNA	mmu-miR-29a-3p		MirDB	6.531e-20	6.348e-16	45	657	SGMS2,PDGFB,MEST,RIC1,VCL,COL1A1,COL2A1,COL3A1,COL4A2,COL4A5,COL5A1,FKBP10,COL5A2,NID2,COL9A1,COL11A1,ST6GALNAC3,H2AJ,PALLD,MYBL2,LDLRAP1,SPARC,IRS1,ME3,CFLAR,ZFP36L1,CRISPLD1,UACA,NLRX1,GPX7,LAMC1,CAV2,ADAM12,SERPINH1,CLDN1,CEMIP,LIF,GXYLT2,MFAP5,FSTL1,DTWD2,SPRY4,ELN,EMP1,CDK6
MicroRNA	hsa-miR-155*:mirSVR_highEffct	hsa-miR-155*:mirSVR_nonconserved_highEffect-0.5	MicroRNA.org	6.549e-20	6.366e-16	62	1244	CMBL,CDKN2B,SYNPO2,NOG,CYBRD1,ENPP2,CDC20B,CD83,FOXA1,SVEP1,SAT1,CPQ,AK4,CCDC96,RELL1,GPNMB,FHIT,FHL2,PLS3,COL4A5,KIF23,FN1,ADAMTS1,LITAF,PIR,SPAG6,TMEM263,PPP1R3C,GDA,EGFLAM,VGLL4,H2AJ,POLQ,PALLD,MYBL1,NEK6,ABCA12,FPGT,SSR3,SIX4,GSTO2,ITGAV,SLC16A12,BDNF,NHLH2,ANO2,NPR3,SLC25A20,GCFC2,NPY5R,PRSS23,EDNRA,MYOF,FRMD6,PHF11,SERPINE1,SNX18,ERMAP,MAEL,CDK1,GREM1,PLCE1
MicroRNA	hsa-miR-380:mirSVR_highEffct	hsa-miR-380:mirSVR_nonconserved_highEffect-0.5	MicroRNA.org	6.67e-20	6.483e-16	79	1934	SERPINA3,ABCC4,TMEM144,RNLS,SPC25,ACVR1,ADD3,FZD6,GRAMD1B,SLC2A10,MGST2,YAP1,AHNAK,QPCT,FGF5,PLAUR,SDC2,CAVIN2,FOXC1,PARM1,DCDC2,KIF23,ADAMTS1,RGS5,GPX8,SPSB1,ANXA5,SHC1,HEATR5A,TMEM263,HAPLN1,CROT,PDGFD,ULBP1,CTBS,PRKG2,CRYBG3,ATP1A2,CADPS2,GRAMD1C,MYBL1,BHLHE41,KCTD9,ZBTB20,DCAF8,RIPK2,ZNF217,FPGT,ITGAV,PTGER4,BDNF,CDCA2,LPCAT2,SULF1,PNRC1,CRISPLD1,GPD2,TBX3,UACA,LAMA4,FBXO36,NAALADL2,TFAP2A,CLDN1,EDNRB,BVES,HMGA2,FRMD6,SNX18,ERMAP,STEAP3,SPRED1,RORA,LTBP2,CDK1,EMP1,HSD17B11,STOM,JHY
MicroRNA	hsa-miR-526b-3p		MirDB	6.782e-20	6.592e-16	57	1060	CYBRD1,CRIM1,RRM2,HEG1,AHNAK,FGF5,BAMBI,AK4,RELL1,MMP2,TMEM123,ZBTB18,PREX1,VASP,FNDC3B,PRRX1,KIF23,ITPRIPL2,ATL3,CXCL14,PPARA,PDLIM5,POLR3G,RHOC,CROT,ST6GALNAC3,CRYBG3,ATP1A2,IL17RD,BHLHE41,LDLRAP1,ZBTB20,B2M,DAB2,ZNF217,SMOC2,MYO5C,ITPKB,GJA1,NFIB,NFIC,BTG3,AMIGO2,TBX3,ARHGEF28,GLIS3,E2F3,TGFB1I1,LIF,TGM2,HMGA2,FAM13A,FRMD6,SPRY4,SPRED1,RORA,SMAD7
MicroRNA	mmu-miR-29b-3p		MirDB	6.929e-20	6.735e-16	45	658	SGMS2,PDGFB,MEST,RIC1,VCL,COL1A1,COL2A1,COL3A1,COL4A2,COL4A5,COL5A1,FKBP10,COL5A2,NID2,COL9A1,COL11A1,ST6GALNAC3,H2AJ,PALLD,MYBL2,LDLRAP1,SPARC,IRS1,ME3,CFLAR,ZFP36L1,CRISPLD1,UACA,NLRX1,GPX7,LAMC1,CAV2,ADAM12,SERPINH1,CLDN1,CEMIP,LIF,GXYLT2,MFAP5,FSTL1,DTWD2,SPRY4,ELN,EMP1,CDK6
MicroRNA	mmu-miR-29c-3p		MirDB	6.929e-20	6.735e-16	45	658	SGMS2,PDGFB,MEST,RIC1,VCL,COL1A1,COL2A1,COL3A1,COL4A2,COL4A5,COL5A1,FKBP10,COL5A2,NID2,COL9A1,COL11A1,ST6GALNAC3,H2AJ,PALLD,MYBL2,LDLRAP1,SPARC,IRS1,ME3,CFLAR,ZFP36L1,CRISPLD1,UACA,NLRX1,GPX7,LAMC1,CAV2,ADAM12,SERPINH1,CLDN1,CEMIP,LIF,GXYLT2,MFAP5,FSTL1,DTWD2,SPRY4,ELN,EMP1,CDK6
MicroRNA	hsa-miR-297:mirSVR_lowEffct	hsa-miR-297:mirSVR_nonconserved_lowEffect-0.1-0.5	MicroRNA.org	6.973e-20	6.777e-16	71	1600	NIPSNAP3B,ENPP2,SERPINF1,SPC25,CHEK1,CD83,CPED1,GRAMD1B,CFAP20DC,CTHRC1,RELL1,RIC1,COL4A5,FNDC3B,COL11A1,PAMR1,GPX8,TNC,ANXA5,ZIC2,POLR3G,TSKU,GDA,ST6GALNAC3,ASPH,DMRTA1,VGLL4,PROSER2,PRKG2,CFAP61,POLQ,CADPS2,CCDC152,ARHGAP42,BHLHE41,CIDEB,FAM114A1,SPARC,DCAF8,ARMC3,PAQR5,SIX4,ITGAV,PTGER4,BDNF,MYO5C,STAT6,SLC25A43,LPCAT2,BRCA2,BTG3,NMB,GNG5,TBX15,NPR3,NPY5R,ARHGEF28,PYROXD2,MPZL1,CRPPA,ADAM12,CLDN1,EDNRB,SHQ1,CEMIP,RSPO3,DTWD2,MAEL,EIF2AK4,HSD17B11,RSPO1
MicroRNA	hsa-miR-1259:mirSVR_highEffct	hsa-miR-1259:mirSVR_nonconserved_highEffect-0.5	MicroRNA.org	7.213e-20	7.011e-16	71	1601	ABCC4,FKBP9,CD83,GCNT4,ME1,CPED1,SVEP1,MET,SAT1,YAP1,AHNAK,TRPM8,NCEH1,PLAUR,NR3C2,RELL1,GPNMB,TMEM123,ZBTB18,PLSCR1,RIC1,COL3A1,USP53,FLI1,FNDC3B,COL5A2,NID2,PRRX1,GPX8,HAPLN1,LRIG3,PTGR1,ST6GALNAC3,ASPH,GRAMD2B,CCN2,PRKG2,ATP1A2,CADPS2,MYBL1,MYO1E,B2M,DAB2,LRRC2,FPGT,BDNF,ITPR1,GHR,BMP4,ZFP36L1,ZNF283,CRISPLD1,NPY5R,ARHGAP10,GLIS3,LAMA4,FBXO36,LAMC1,PRSS23,NAALADL2,CLDN1,TGFBI,BVES,IQCA1,SH3D19,PHF11,SNX18,EIF2AK4,EMP1,NEK11,STOM
MicroRNA	hsa-miR-27b-3p:TargetScan	hsa-miR-27b-3p	TargetScan	7.366e-20	7.159e-16	56	1026	EYA4,ACTA2,ACVR1,ADD3,MET,HEG1,FBLN2,OAF,FGF1,AK4,SDC2,COL5A1,FBLN5,FN1,LITAF,ATL3,ID3,PDLIM4,HAPLN1,POLR3G,PDPN,CSF1,ATP1A2,GRAMD1C,DKK2,BHLHE41,POGLUT3,LAYN,NEK6,ABCA12,IRS1,PLXND1,ITGA5,IER3,NFIB,HYCC1,NHLH2,RASSF3,CKAP4,NMB,CA12,GPD2,ROR1,SALL4,PAPSS2,EDNRA,RSPO3,OTX2,FAM13A,FRMD6,PAPPA,RORA,GREM1,GALNT5,EN2,CDK6
MicroRNA	hsa-miR-27a-3p:TargetScan	hsa-miR-27a-3p	TargetScan	7.366e-20	7.159e-16	56	1026	EYA4,ACTA2,ACVR1,ADD3,MET,HEG1,FBLN2,OAF,FGF1,AK4,SDC2,COL5A1,FBLN5,FN1,LITAF,ATL3,ID3,PDLIM4,HAPLN1,POLR3G,PDPN,CSF1,ATP1A2,GRAMD1C,DKK2,BHLHE41,POGLUT3,LAYN,NEK6,ABCA12,IRS1,PLXND1,ITGA5,IER3,NFIB,HYCC1,NHLH2,RASSF3,CKAP4,NMB,CA12,GPD2,ROR1,SALL4,PAPSS2,EDNRA,RSPO3,OTX2,FAM13A,FRMD6,PAPPA,RORA,GREM1,GALNT5,EN2,CDK6
MicroRNA	hsa-miR-3646		MirDB	7.432e-20	7.224e-16	77	1852	SYNPO2,SGMS2,NIPSNAP3B,FOXA1,RRM2,F2RL2,RSU1,SVEP1,ZNRF3,CTHRC1,AK4,GPNMB,TMEM123,BACE2,CEBPZOS,SDC2,GAREM1,TTF2,COL5A2,SELENOP,COL9A1,PRRX1,WIPF1,HSDL2,FBXW4,PDLIM5,PDLIM4,ART3,CSRP1,UNC5C,ASPH,ULBP1,CTBS,CFAP61,IL17RD,ARHGAP42,KCTD9,FAM114A1,SPARC,ZBTB20,ARMC3,CDK15,PERP,BCAT1,IRS1,ZNF217,GCNT1,SSR3,SIX4,HRNR,ITGAV,BDNF,ITPR1,GJA1,LPCAT2,APOLD1,RBMS3,NFIB,ABTB3,NOTCH3,AMIGO2,NPR3,GLIS3,SPX,CEMIP,MFAP5,BVES,SLC44A1,SOX21,DTWD2,SH3D19,PTAR1,RORA,LTBP2,RASSF8,NEK11,CDK6
MicroRNA	hsa-miR-632:mirSVR_lowEffct	hsa-miR-632:mirSVR_nonconserved_lowEffect-0.1-0.5	MicroRNA.org	7.468e-20	7.259e-16	72	1643	RIN3,RHOJ,C1RL,FZD6,S100B,CHST15,ZNRF3,ALPK3,QPCT,FGF5,BAMBI,DDX60L,SLC5A12,IQGAP3,SDC2,HCG11,TMEM117,VRK2,GPX8,WNT5A,ANXA4,TOGARAM2,SNX33,SPAG6,SLC2A1,PDLIM5,MSX2,GDA,PPP2R1B,CROT,CFAP52,IKBKE,PDGFD,GRAMD2B,ULBP1,VGLL4,CRYBG3,ATP1A2,CYB5R2,CIDEB,LDLRAP1,MYD88,FAM114A1,LAYN,DLGAP5,IRAK1,ISLR,GDF10,ADA2,ITPKB,CFAP77,IER3,PEX19,STRA6,ANO4,GPD2,NPR3,GCFC2,FBXO36,CRPPA,NAALADL2,EDNRB,GSN,CEMIP,TGIF1,COL18A1,FRMD6,PHF11,RORA,ELN,PADI2,ALPK2
MicroRNA	hsa-miR-487a:mirSVR_lowEffct	hsa-miR-487a:mirSVR_nonconserved_lowEffect-0.1-0.5	MicroRNA.org	7.721e-20	7.505e-16	72	1644	SYNPO2,CRIM1,RNLS,ACVR1,CD83,TRIM22,MET,NOD1,CPQ,QPCT,SPARCL1,BCAR3,BACE2,PLS3,PLSCR1,COL3A1,COL4A5,JCAD,KIF23,ITPRIPL2,ADAMTS1,RGS5,TNC,DDX60,WNT5A,ANXA5,CACHD1,ZIC2,MTAP,NKD1,ST6GALNAC3,ASPH,SNAI2,MYBL1,SOX2,ARHGAP42,BHLHE41,MYD88,RIPK2,PAQR5,LRRC2,IRS1,ZNF217,SSR3,SLC16A12,PRTFDC1,ITPKB,GHR,LPCAT2,ZFP36L1,SULF1,NQO1,GNG5,TBX15,NPY5R,NT5E,C1QL3,MPZL1,E2F3,EDNRB,TGIF1,FAIM,SLC44A1,SLC16A4,GYPC,PHF11,SNX18,RORA,MAEL,EIF2AK4,RASSF8,NEK11
MicroRNA	hsa-miR-603:mirSVR_highEffct	hsa-miR-603:mirSVR_nonconserved_highEffect-0.5	MicroRNA.org	8.413e-20	8.178e-16	66	1405	HK2,SMIM20,ACVR1,ADD3,SH3BP4,SLC2A10,CFAP20DC,MFGE8,SAT1,AHNAK,AK4,PLAT,TRPM8,NCEH1,CCDC96,RIC1,COL5A1,COL11A1,WIPF1,HSDL2,ADAMTS1,PRSS12,VASN,ID2,ACOT1,CACHD1,TXNRD2,TMEM263,GDA,CFAP61,PALLD,TES,ABCA12,ZNF217,FPGT,ITGAV,PTGER4,TUSC1,CDCA2,DNAAF3,IER3,TOMM34,PNRC1,ACOT2,STRA6,ATP8B3,SLC25A20,C1QL3,DUSP6,CAV2,LDHA,TFAP2A,EDNRA,GSN,ARL4A,SLC44A1,OTX2,HMGA2,DTWD2,TLE3,MAEL,CDK1,TNFAIP2,TNFAIP3,RASSF8,EN2
MicroRNA	hsa-miR-192-5p:Functional MTI (Weak)	Functional MTI (Weak)	miRTarbase	8.634e-20	8.392e-16	55	994	SGMS2,MIS18BP1,CCNO,MCM10,CD83,FOXA1,DSN1,SH3BP4,ZNRF3,PLAU,NCEH1,PLOD1,ZBTB18,PLS3,PARM1,FNDC3B,TTF2,KIF23,DTL,ID1,ID2,IGF1R,ZIC5,ASPH,CRYBG3,POLQ,CADPS2,IL1R1,POGLUT3,SPARC,PXDC1,DLGAP5,PERP,IRAK1,SIX4,ITGAV,BRCA2,APOLD1,NFIB,HYCC1,CKAP4,UACA,SLC26A2,MPZL1,CASP7,FBXO36,PRSS23,CCNE1,FAIM,THBD,SPRY4,SERPINE1,RASSF8,CKLF,PLCE1
MicroRNA	hsa-miR-613:mirSVR_lowEffct	hsa-miR-613:mirSVR_conserved_lowEffect-0.1-0.5	MicroRNA.org	8.8e-20	8.554e-16	76	1815	ABCC4,EYA4,PDGFB,FKBP9,ATP8B1,CHEK1,ACVR1,HMGN3,SVEP1,PTK2B,MFGE8,SAT1,ARHGAP31,CTHRC1,BAMBI,SLC5A12,PREX1,VCL,COL4A5,JCAD,WIPF1,TNC,LITAF,ANXA1,RNF135,CACHD1,ACSF2,PDLIM5,POLR3G,PDPN,GRAMD2B,SNAI2,UHRF1,VGLL4,PRKG2,CRYBG3,CIDEB,SPAG1,TES,MYO1E,TNFSF12,INPP5D,LRRC32,SPATA18,PERP,PAQR5,DAP,ZNF217,HRNR,ITPKB,CDCA2,BMP4,CFAP77,PNRC1,HSPB8,CA12,ANO2,CALB1,ARHGEF28,MPZL1,SLFN12,LYRM4-AS1,LDHA,PAPSS2,ADAMTS12,TGIF1,TGM2,HMGA2,FSTL1,SPRY4,PHF11,GREM1,RASSF8,EMP1,RSPO1,NEK11
MicroRNA	hsa-miR-519b-3p:mirSVR_highEffct	hsa-miR-519b-3p:mirSVR_nonconserved_highEffect-0.5	MicroRNA.org	9.051e-20	8.797e-16	66	1407	CDKN2B,CYBRD1,KREMEN1,RNLS,ACVR1,CD83,FOXA1,HMGN3,FZD6,S100A11,SAT1,BAMBI,SPARCL1,SRPX,TNFAIP8,MMP2,ZBTB18,COL5A1,KIF23,ATL3,GDA,PPP2R1B,CSF1,PDGFD,GRAMD2B,ULBP2,CRYBG3,POLQ,MYBL1,BHLHE41,BOC,LYPD6B,TES,LAYN,DCAF8,DAB2,DAP,ZNF217,TNFRSF10D,SMOC2,ADA2,MYO5C,ITPR1,GJA1,SULF1,BTG3,NHLH2,NNAT,CRISPLD1,AMIGO2,LAMC1,PAPSS2,CEMIP,TGFB1I1,CCNE1,ARL4A,SLC44A1,FAM13A,FRMD6,PHF11,LTBP2,SLC39A14,HSD17B11,STOM,CDK2,SMAD7
MicroRNA	hsa-miR-296-3p:mirSVR_lowEffct	hsa-miR-296-3p:mirSVR_conserved_lowEffect-0.1-0.5	MicroRNA.org	9.208e-20	8.95e-16	67	1447	TPM2,HLA-DOA,FKBP9,C1RL,SH3BP4,MGST2,ZNRF3,TRPM8,TNFAIP8,MMP2,PLS3,TMEM117,COL4A2,COMT,WIPF1,HSDL2,GPX8,ANXA1,RNF135,SHC1,SPAG6,AR,GDA,MTAP,LRP10,PTGR1,ZIC5,PDGFD,UHRF1,CTBS,GRAMD1C,CRB2,MYBL2,LDLRAP1,ITGA5,CFAP77,APOLD1,NHLH2,ABTB3,HSPB8,NOTCH3,ANO4,GCFC2,CALB1,ESYT1,MPZL1,GLIS3,ANO1,JPH2,LAMC1,RWDD2B,PRSS23,LDHA,ADAM12,TFAP2A,NUAK2,CDC42EP1,TGM2,SPRY4,SNX18,ERMAP,EIF2AK4,HADHA,BCAM,PADI2,CFAP90,STOM
MicroRNA	hsa-miR-1283:mirSVR_highEffct	hsa-miR-1283:mirSVR_nonconserved_highEffect-0.5	MicroRNA.org	1.018e-19	9.899e-16	78	1905	ABCC4,TMEM144,SGMS2,NOG,CYBRD1,ENPP2,ACVR1,HMGN3,FZD6,SLC2A10,MET,CFAP20DC,FBN2,SAT1,GGCT,QPCT,CCL2,HES1,PLAU,SRPX,DDX60L,GPNMB,PLS3,SDC2,FOXC1,FNDC3B,TTF2,NID2,SLC1A3,POLR3G,CROT,SUSD5,ST6GALNAC3,ASPH,UHRF1,CTBS,VGLL4,CTSO,DKK2,CCDC152,ARHGAP42,BHLHE41,UAP1,GDPD2,LRRC2,FPGT,SSR3,SMOC2,GDF10,SLC16A12,B4GALT1,ITPKB,ITPR1,NHLH2,STRA6,NPR3,GCFC2,CALB1,UACA,CAV2,PAPSS2,SERPINH1,RGS10,EDNRA,ARL4A,MFAP5,THBD,SLC44A1,HMGA2,CD9,DTWD2,SH3D19,ZC3HAV1L,SNX18,ERMAP,EIF2AK4,CDK2,TCTN2
MicroRNA	hsa-miR-422a:mirSVR_lowEffct	hsa-miR-422a:mirSVR_conserved_lowEffect-0.1-0.5	MicroRNA.org	1.096e-19	1.065e-15	73	1696	SERPINA3,SYNPO2,RHOJ,NIPSNAP3B,C1RL,CHEK1,DSN1,KRT80,ADD3,SLC2A10,PTK2B,MFGE8,FBN2,AFF1,TRPM8,SPARCL1,CCDC96,TNFAIP8,PLP2,RIC1,VCL,COL4A5,JCAD,KIF23,WIPF1,HSDL2,ANXA1,CCDC80,HAPLN1,POLR3G,MTAP,ART3,ASPH,ITPRIP,CTNNA1,PRKG2,GRAMD1C,SPARC,INPPL1,PXDC1,TNFRSF10D,GSTO2,SLC16A12,MYO5C,PEX19,GM2A,ANO4,TBX15,TCEA3,ANO2,P4HA2,TBX3,MPZL1,GLIS3,USP43,LAMA4,JPH2,CASP7,FBXO36,EDN1,TGIF1,BVES,SLC44A1,FSTL1,ZC3HAV1L,SORBS3,SNX18,CD44,PAPPA,HADHA,GALNT5,EN2,NEK11
MicroRNA	hsa-miR-7-1-3p		MirDB	1.104e-19	1.073e-15	68	1492	CDKN2B,CDKN2C,SYNPO2,SGMS2,CRIM1,NIPSNAP3B,C1RL,TRIM6,RRM2,TNFSF4,SH3BP4,NOD1,RELL1,TMEM123,PLS3,SDC2,RIC1,COL11A1,FN1,WIPF1,SPSB1,AR,PDLIM5,ZIC2,HAPLN1,POLR3G,PPP2R1B,CROT,IGF1R,ART3,PTGR1,UNC5C,ASPH,CCN2,VGLL4,ATP1A2,CTSO,ARHGAP42,KCTD9,ZBTB20,B2M,RIPK2,SSR3,SIX4,ADA2,TUSC1,BDNF,GJA1,RBMS3,NFIB,HYCC1,PNRC1,CRISPLD1,GPD2,SLFN12,CASP7,CAV2,NAALADL2,RSPO3,TGIF1,FSTL1,FRMD6,PTAR1,ZC3HAV1L,PAPPA,RORA,CDK1,CDK6
MicroRNA	hsa-miR-1272:mirSVR_lowEffct	hsa-miR-1272:mirSVR_nonconserved_lowEffect-0.1-0.5	MicroRNA.org	1.185e-19	1.152e-15	78	1910	PRR5L,KREMEN1,PDGFB,HLA-DOA,ATP8B1,CHEK1,GCNT4,CPED1,TRIM22,HMGN3,SVEP1,GRAMD1B,S100A11,SAT1,GGCT,AHNAK,QPCT,FGF5,TMEM123,FHIT,FHL2,PLS3,VDR,USP53,COL5A1,COL5A2,PRRX1,LITAF,DDX60,DTL,HEATR5A,TMEM263,CSF1,PDGFD,PRKG2,ATP1A2,IL1R1,SOX2,MYD88,LRRC32,DLGAP5,GBP1,IRS1,TNFRSF10D,RETSAT,PTGER4,GDF10,ADA2,B4GALT1,CFLAR,BMP4,SMPDL3B,LPCAT2,APOLD1,RBMS3,NOTCH1,TBX15,GPD2,ATP8B3,ANO2,ARHGEF28,MPZL1,ANO1,FBXO36,CRPPA,EDNRA,NUAK2,HMGA2,FAM13A,DTWD2,IQCA1,SNX18,PAPPA,CDK1,PAX5,GALNT5,EN2,PLCE1
MicroRNA	hsa-miR-4311		MirDB	1.202e-19	1.168e-15	54	966	SYNPO2,EYA4,SPATA12,SPC25,HLA-E,ME1,CPED1,SLC2A10,YAP1,AFP,BAMBI,AK4,BCAR3,TMEM123,ZBTB18,IQGAP3,VASP,CAVIN2,PRRX1,ATL3,AR,PDLIM5,ZIC2,PCED1B,MTAP,CFAP52,ULBP2,H2AJ,CRYBG3,DKK2,SPARC,ZBTB20,ARMC3,PERP,SSR3,SIX4,ADA2,ITPKB,GHR,ZFP36L1,APOLD1,RBMS3,GPD2,GCFC2,ROR1,DUSP6,TFAP2A,BVES,HMGA2,SERPINB1,SPRED1,RORA,EN2,CKLF
MicroRNA	hsa-miR-548u:mirSVR_highEffct	hsa-miR-548u:mirSVR_nonconserved_highEffect-0.5	MicroRNA.org	1.217e-19	1.182e-15	74	1741	ABCC4,EYA4,CRIM1,CPED1,HMGN3,ADD3,FZD6,CFAP20DC,MGST2,NCEH1,NR3C2,DDX60L,MMP2,GPNMB,SDC2,RIC1,FOXC1,TMEM117,FLI1,FNDC3B,PRRX1,SLC2A9,WIPF1,HSDL2,ADAMTS1,LITAF,WNT5A,ID2,APOB,TMEM263,ZIC2,PPP2R1B,ZIC5,ST6GALNAC3,PDGFD,ASPH,ASS1,GRAMD2B,ZNF667,SNAI2,CTBS,GRAMD1C,SOX2,ARHGAP42,KCTD9,TES,ABCA12,INPP5D,GBP1,FPGT,HRNR,CMYA5,PTGER4,PRTFDC1,RBMS3,NHLH2,MCUB,NOTCH3,UACA,C1QL3,DUSP6,CAV2,PRSS23,ADAM12,EDNRA,TGIF1,CD9,FRMD6,PHF11,ERMAP,SERPINB1,EMP1,SMAD7,PLCE1
MicroRNA	hsa-miR-130b:mirSVR_lowEffct	hsa-miR-130b:mirSVR_conserved_lowEffect-0.1-0.5	MicroRNA.org	1.256e-19	1.221e-15	74	1742	CDKN2B,SGMS2,EYA4,NOG,PRR5L,RNLS,NIPSNAP3B,HLA-DOA,DSN1,ADPRH,FBN2,CHST15,AFF1,HES1,PLAU,BCAR3,FHIT,SDC4,TMEM117,FOXD1,COL4A2,JCAD,DCDC2,KIF23,ITPRIPL2,RGS5,SHC1,HEATR5A,SLC43A3,SLC2A1,HAPLN1,PCED1B,MSX2,CCN2,CRYBG3,ATP1A2,IL17RD,DKK2,FAM114A1,SPAG1,ZBTB20,ARMC3,B2M,GDF10,NFIB,MAMDC2,PNRC1,HSPB8,NPR3,CALB1,UACA,NLRX1,ROR1,CASP7,FBXO36,LAMC1,CAV2,TGIF1,ABLIM1,THBS1,OTX2,HMGA2,SOX21,FAM13A,PDLIM1,GYPC,SERPINE1,SPRED1,HADHA,TNFAIP3,RASSF8,TOP2A,STOM,SMAD7
MicroRNA	hsa-miR-1914:mirSVR_lowEffct	hsa-miR-1914:mirSVR_nonconserved_lowEffect-0.1-0.5	MicroRNA.org	1.271e-19	1.236e-15	65	1377	CDKN2B,RIN3,SGMS2,EYA4,RNLS,CDC20B,CHEK1,RSU1,SH3BP4,PTK2B,NOD1,LCIIAR,BAMBI,SRPX,BCAR3,PREX1,SDC2,VASP,ARAP1,COL4A5,PRRX1,COL11A1,PTPMT1,COMT,RGS5,WNT5A,CXCL14,CCDC80,APOB,AQP1,SLC2A1,PCED1B,CROT,ART3,SNAI2,CFAP61,PALLD,CYB5R2,SOX2,FAM114A1,UAP1,LAYN,SPATA18,IRAK1,GDF10,DDB2,STAT6,B4GALT1,NFIX,MAMDC2,CKAP4,SLFN12,LYRM4-AS1,ANO1,LAMA4,ODAD2,TFAP2A,RGS16,RSPO3,FAIM,COL18A1,SOX21,FSTL1,RASSF8,PLCE1
MicroRNA	hsa-miR-211:mirSVR_highEffct	hsa-miR-211:mirSVR_conserved_highEffect-0.5	MicroRNA.org	1.273e-19	1.238e-15	70	1577	CMBL,RNLS,PDGFB,CHEK1,FOXA1,RRM2,ME1,RSU1,SVEP1,ADD3,FBN2,SAT1,AK4,NR3C2,RELL1,HSD17B2,VASP,CAVIN2,FOXC1,COL3A1,COL4A5,PRRX1,FMO5,DDX60,SHC1,TMEM263,HAPLN1,GDA,CROT,PTGR1,SUSD5,SNAI2,ADAM33,CFAP61,DKK2,BOC,DCAF8,NEK6,CYP27A1,DDIT4L,GDPD2,LRRC2,TNFRSF10D,SSR3,PTGER4,GDF10,ITPR1,ZFP36L1,HYCC1,PEX19,AMIGO2,TCEA3,TBX3,ARHGAP10,GLIS3,FBXO36,TFAP2A,RGS16,RSPO3,FAIM,GXYLT2,THBS1,HMGA2,PHF11,ZC3HAV1L,CLMP,GREM1,RASSF8,EMP1,PLCE1
MicroRNA	hsa-miR-154*:mirSVR_lowEffct	hsa-miR-154*:mirSVR_nonconserved_lowEffect-0.1-0.5	MicroRNA.org	1.365e-19	1.327e-15	71	1620	CRIM1,RNLS,ACVR1,CD83,TRIM22,MET,CPQ,QPCT,SPARCL1,BCAR3,BACE2,PLS3,PLSCR1,COL3A1,COL4A5,JCAD,ITPRIPL2,ADAMTS1,RGS5,TNC,DDX60,WNT5A,ANXA5,ID3,CACHD1,ZIC2,PPP1R3C,MTAP,NKD1,ST6GALNAC3,ASPH,SNAI2,MYBL1,SOX2,ARHGAP42,BHLHE41,RIPK2,PAQR5,IRS1,ZNF217,FPGT,SLC16A12,PRTFDC1,GHR,ZFP36L1,SULF1,NQO1,GNG5,TBX15,NPY5R,NT5E,C1QL3,MPZL1,E2F3,PAPSS2,NAALADL2,EDNRB,TGIF1,FAIM,SLC44A1,FSTL1,SLC16A4,PHF11,ZC3HAV1L,SNX18,ERMAP,MAEL,EIF2AK4,PAX5,RASSF8,NEK11
MicroRNA	hsa-miR-500*:mirSVR_lowEffct	hsa-miR-500*:mirSVR_nonconserved_lowEffect-0.1-0.5	MicroRNA.org	1.547e-19	1.504e-15	62	1266	TPM2,CDKN2B,SERPINA3,ABCC4,TMEM144,SYNPO2,CRIM1,HLA-DOA,FKBP9,C1RL,PARVB,ATP8B1,SH3BP4,FBN2,FGF5,PLAU,SLC5A12,FHIT,PLS3,PLSCR1,NID2,PTPMT1,LITAF,DDX60,SPSB1,DTL,SLC1A3,GRAMD2B,PROSER2,CTSO,CCDC152,MYBL2,DCAF8,TNFSF12,SPATA18,RIPK2,SIX4,CMYA5,GJA1,SLC25A43,MAMDC2,BTG3,ACCS,ABTB3,NOTCH1,TBX15,TBX3,ARHGEF28,PYROXD2,GLIS3,JPH2,FBXO36,CAVIN3,FSTL1,DTWD2,GYPC,SPRY4,SNX18,ERMAP,EIF2AK4,PAX5,CFAP90
MicroRNA	hsa-miR-924:mirSVR_lowEffct	hsa-miR-924:mirSVR_nonconserved_lowEffect-0.1-0.5	MicroRNA.org	1.836e-19	1.785e-15	73	1712	SPRY1,CMTM3,SYNPO2,SGMS2,KREMEN1,PDGFB,EVC,RSU1,HMGN3,SVEP1,CFAP20DC,EFEMP1,ZNRF3,AFP,CTHRC1,PLAU,NCEH1,SRPX,SLC5A12,FHIT,COL4A5,COL11A1,EID3,RNF135,ID2,CXCL14,CCDC80,CACHD1,SNX33,POLR3G,NCOR2,PPP2R1B,MTAP,CFAP52,IGFBP7,ZIC5,ANKRD1,ZNF667,ULBP1,GRAMD1C,BOC,MYD88,KCTD9,HTRA1,MYL3,NEK6,ARMC3,PERP,GBP1,IRS1,SIX4,TNFRSF10A,PRTFDC1,NFIB,NOTCH1,CA12,ARHGAP10,DUSP6,LAMA4,EDN1,EDNRB,RSPO3,BVES,SOX21,CD9,SLC16A4,PHF11,CD44,LTA4H,LTBP2,SLC39A14,RASSF8,TOP2A
MicroRNA	hsa-miR-499-5p:mirSVR_lowEffct	hsa-miR-499-5p:mirSVR_conserved_lowEffect-0.1-0.5	MicroRNA.org	1.901e-19	1.848e-15	71	1630	EYA4,CRIM1,NIPSNAP3B,SPATA12,EFCAB13,ACVR1,CPED1,F2RL2,SVEP1,ADD3,ADPRH,MGMT,PIK3CD,CTHRC1,BAMBI,SLC5A12,ZBTB18,HCG11,TMEM117,KIF23,ANXA4,DTL,APOB,HEATR5A,SLC1A3,TSKU,GDA,CFAP52,PTGR1,DNAJC15,ASPH,SNAI2,DMRTA1,CTNNA1,PROSER2,CCDC152,MYBL1,BHLHE41,BOC,UAP1,SPARC,ARMC3,PAQR5,GBP1,GSTO2,PTGER4,GGH,GJA1,CFAP77,ZFP36L1,NINJ2-AS1,PNRC1,CKAP4,GPD2,C1QL3,NAALADL2,TFAP2A,CLDN1,BVES,SLC44A1,OTX2,TLE3,SNX18,ERMAP,SERPINB1,SPRED1,PAPPA,RORA,GALNT5,HSD17B11,LOC730101
MicroRNA	hsa-miR-135b:mirSVR_highEffct	hsa-miR-135b:mirSVR_conserved_highEffect-0.5	MicroRNA.org	1.917e-19	1.863e-15	64	1349	CMTM3,SYNPO2,CYBRD1,EFS,EFCAB13,CDC45,FBN2,ZNRF3,FGF5,AK4,NR3C2,DDX60L,PLS3,RIC1,FLI1,NID2,DCDC2,PRRX1,VWF,WIPF1,TNC,LMCD1,ANXA1,SPSB1,DTL,RNF135,HEATR5A,HAPLN1,MSX2,ART3,PTGR1,ASPH,ZNF667,SNAI2,CTNNA1,CFAP61,ATP1A2,PALLD,BOC,RIPK2,ITGAV,BDNF,STAT6,GHR,CFAP77,SULF1,ZNF283,GM2A,ANO4,NUDT19,CA12,UACA,USP43,ANO1,EDNRA,THBD,THBS1,SLC44A1,DTWD2,SH3D19,SNX18,GREM1,GALNT5,LOC730101
MicroRNA	hsa-miR-519c-3p:mirSVR_highEffct	hsa-miR-519c-3p:mirSVR_nonconserved_highEffect-0.5	MicroRNA.org	2.029e-19	1.972e-15	69	1550	CDKN2B,CYBRD1,KREMEN1,CRIM1,RNLS,ENPP2,ACVR1,CD83,FOXA1,CPED1,HMGN3,FZD6,S100A11,FBN2,SAT1,BAMBI,SPARCL1,SRPX,TNFAIP8,MMP2,ZBTB18,COL5A1,KIF23,ATL3,GDA,PPP2R1B,CSF1,PDGFD,GRAMD2B,ULBP2,CRYBG3,POLQ,MYBL1,BHLHE41,BOC,LYPD6B,TES,LAYN,DCAF8,DAB2,DAP,ZNF217,TNFRSF10D,SMOC2,ADA2,MYO5C,ITPR1,GJA1,SULF1,BTG3,NHLH2,NNAT,CRISPLD1,AMIGO2,LAMC1,PAPSS2,CEMIP,TGFB1I1,CCNE1,ARL4A,SLC44A1,FAM13A,FRMD6,LTBP2,SLC39A14,HSD17B11,STOM,CDK2,SMAD7
MicroRNA	hsa-miR-3662		MirDB	2.072e-19	2.014e-15	79	1972	TMEM144,SYNPO2,HK2,CYBRD1,CRIM1,RNLS,TRIM6,FOXA1,F2RL2,TRIM22,ADD3,SLC2A10,FBLN2,FBN2,YAP1,CTHRC1,FGF5,AK4,NCEH1,RELL1,SLC5A12,USP53,JCAD,DCDC2,VRK2,ITPRIPL2,WIPF1,WNT5A,ANXA4,FBXW4,CXCL14,HEATR5A,PDLIM4,HAPLN1,POLR3G,TSKU,ANKRD1,UNC5C,ASPH,ULBP1,CCN2,PRKG2,IL17RD,GRAMD1C,ARHGAP42,ZBTB20,ABCA12,SPATA18,PERP,BCAT1,SSR3,SIX4,ITGAV,BDNF,GHR,CFLAR,LPCAT2,APOLD1,RBMS3,NFIB,MAMDC2,GM2A,DNAJC1,GPD2,NPR3,GCFC2,ROR1,CAV2,BVES,THBS1,SLC44A1,SOX21,SH3D19,PTAR1,SNX18,RORA,LTBP2,RASSF8,EN2
MicroRNA	hsa-miR-500b:mirSVR_lowEffct	hsa-miR-500b:mirSVR_nonconserved_lowEffect-0.1-0.5	MicroRNA.org	2.109e-19	2.05e-15	70	1592	ABCC4,PRR5L,HK2,RNLS,HLA-E,FKBP9,ACTG2,GCNT4,CPED1,HMGN3,MFGE8,CPQ,ALPK3,FGF1,BAMBI,NR3C2,SLC5A12,ZBTB18,SDC2,RIC1,FOXD1,SFT2D2,COL4A5,FNDC3B,VRK2,PRRX1,HSDL2,TNC,DDX60,ANXA4,RNF135,CACHD1,ZIC2,HAPLN1,POLR3G,PTGR1,CSRP1,PRKG2,CRYBG3,IL17RD,MYBL1,SOX2,SPARC,DCAF8,MYO1E,LRRC32,RIPK2,FAM86JP,PEX19,NQO1,NHLH2,GNG5,NUDT19,NT5E,ESYT1,MPZL1,GLIS3,E2F3,ODAD2,NAALADL2,CLDN1,RSPO3,TGIF1,TGM2,PHF11,STEAP3,MAEL,EMP1,NEK11,CDK2
MicroRNA	hsa-miR-3159:mirSVR_lowEffct	hsa-miR-3159:mirSVR_nonconserved_lowEffect-0.1-0.5	MicroRNA.org	2.229e-19	2.167e-15	66	1432	FOXA1,RSU1,DSN1,FZD6,CFAP20DC,NOD1,EFEMP1,NR3C2,TMEM123,FHL2,HCG11,FOXC1,TMEM117,COL4A5,COL5A2,COMT,HSDL2,HEATR5A,PPARA,PIR,SPAG6,PDLIM5,GDA,CROT,IGFBP7,LRP10,ULBP1,IL1R1,LAYN,B2M,ZNF217,CMYA5,ITGAV,OLFML3,APEX2,ZFP36L1,NFIB,HYCC1,BTG3,GM2A,ABTB3,NOTCH3,NPR3,SLC25A20,NT5E,USP43,ANO1,JPH2,CAVIN3,ADAM12,EDN1,EDNRA,TENT5B,CD9,DTWD2,IQCA1,CD44,ERMAP,SPRED1,RORA,HADHA,GREM1,SLC39A14,RASSF8,NEK11,LOC730101
MicroRNA	hsa-miR-135a:mirSVR_highEffct	hsa-miR-135a:mirSVR_conserved_highEffect-0.5	MicroRNA.org	2.229e-19	2.167e-15	66	1432	CMTM3,TMEM144,SYNPO2,EYA4,CYBRD1,EFS,TRIM22,CDC45,FBN2,ZNRF3,FGF5,AK4,NR3C2,DDX60L,PLS3,RIC1,FLI1,NID2,DCDC2,PRRX1,VWF,WIPF1,TNC,LMCD1,ANXA1,SPSB1,DTL,RNF135,HEATR5A,HAPLN1,MSX2,ART3,PTGR1,ASPH,ZNF667,SNAI2,CTNNA1,CFAP61,ATP1A2,BOC,RIPK2,ITGAV,BDNF,STAT6,GHR,CFAP77,ZNF283,GM2A,ANO4,NUDT19,CA12,UACA,USP43,ANO1,EDNRA,THBD,THBS1,SLC44A1,DTWD2,FRMD6,SH3D19,SNX18,CD44,EIF2AK4,GALNT5,LOC730101
MicroRNA	hsa-miR-664b-3p		MirDB	2.252e-19	2.189e-15	59	1162	SGMS2,CYBRD1,PDGFB,DSN1,ADD3,MET,PARP4,ZNRF3,GGCT,FGF1,AFF1,NCEH1,DDX60L,BCAR3,PLS3,PARM1,COL5A2,DCDC2,NACC1,ACOT1,UNC5C,UHRF1,CTNNA1,POLQ,CADPS2,CTSO,LRRC15,KCTD9,ZBTB20,ARMC3,SPATA18,GDPD2,BCAT1,IRS1,ITPR1,GJA1,LPCAT2,ZFP36L1,RBMS3,NFIB,MAMDC2,ACOT2,CKAP4,CRISPLD1,NPY5R,ARHGAP10,GLIS3,GPX7,CAV2,PAPSS2,NAALADL2,LIF,BVES,HMGA2,CD44,RASSF8,CFAP90,ALPK2,CDK6
MicroRNA	hsa-miR-106a-5p		MirDB	2.453e-19	2.384e-15	57	1090	CYBRD1,CRIM1,RRM2,HEG1,AHNAK,FGF5,BAMBI,AK4,RELL1,MMP2,TMEM123,ZBTB18,PREX1,VASP,FNDC3B,PRRX1,KIF23,ITPRIPL2,ATL3,CXCL14,PPARA,PDLIM5,POLR3G,RHOC,CROT,ST6GALNAC3,CRYBG3,ATP1A2,POLQ,IL17RD,BHLHE41,LDLRAP1,ZBTB20,B2M,DAB2,ZNF217,SMOC2,MYO5C,ITPKB,NFIB,NFIC,BTG3,AMIGO2,TBX3,ARHGEF28,GLIS3,E2F3,TGFB1I1,LIF,TGM2,HMGA2,FAM13A,FRMD6,SPRY4,SPRED1,RORA,SMAD7
MicroRNA	hsa-miR-339-5p:mirSVR_lowEffct	hsa-miR-339-5p:mirSVR_conserved_lowEffect-0.1-0.5	MicroRNA.org	2.54e-19	2.469e-15	68	1516	CPA4,TPM2,TMEM144,CYBRD1,EFCAB13,HLA-E,CHEK1,GRAMD1B,ZNRF3,SLC5A12,PLS3,RIC1,PTPMT1,NACC1,VASN,CACHD1,SLC43A3,PDLIM5,LPIN3,NCOR2,IGF1R,IGFBP3,ART3,UHRF1,CTBS,CARD11,GRAMD1C,PALLD,MYBL1,POGLUT3,ARMC3,MYO1E,B2M,DAB2,PAQR5,BCAT1,TNFRSF10D,GCNT1,BDNF,SLC25A43,APOLD1,MALL,SULF1,NFIB,MAMDC2,HYCC1,ABTB3,CRISPLD1,GCFC2,FBXO36,CAV2,NUAK2,CDC42EP1,CCNE1,TGM2,SLC44A1,TLE3,SH3D19,PAPPA,RORA,EFCC1,LTBP2,TNFAIP2,EN2,RSPO1,CDK2,TCTN2,LOC730101
MicroRNA	hsa-miR-130b:mirSVR_highEffct	hsa-miR-130b:mirSVR_conserved_highEffect-0.5	MicroRNA.org	2.541e-19	2.47e-15	65	1396	CDK2AP2,CYBRD1,ACVR1,TRIM6,F2RL2,FZD6,MET,BAMBI,NR3C2,SPARCL1,SRPX,MMP2,TMEM123,ZBTB18,GAREM1,FLI1,ANXA4,LRIG3,GDA,PPP2R1B,CSF1,ZIC5,PDGFD,MTR,UHRF1,VGLL4,CTNNA1,MYBL1,BHLHE41,BOC,LYPD6B,TES,DCAF8,PAQR5,ZNF217,SIX4,SMOC2,CMYA5,ITPR1,GJA1,SULF1,HYCC1,BTG3,NHLH2,GM2A,MCUB,CRISPLD1,GPR143,RWDD2B,ADAM12,NAALADL2,EDN1,TENT5B,EDNRB,SLC44A1,RAB34,FRMD6,SH3D19,ZC3HAV1L,SNX18,CD44,ERMAP,RORA,EIF2AK4,HSD17B11
MicroRNA	hsa-miR-888:mirSVR_highEffct	hsa-miR-888:mirSVR_nonconserved_highEffect-0.5	MicroRNA.org	2.664e-19	2.589e-15	70	1599	SYNPO2,CRIM1,EFCAB13,GCNT4,HMGN3,ADD3,ADPRH,CFAP20DC,HES1,PLAU,NR3C2,DDX60L,FHIT,PLS3,SDC2,COL4A5,FNDC3B,COL5A2,FBLN5,KIF23,TNC,ID2,CP,SPAG6,HAPLN1,PPP1R3C,ZIC5,ASPH,ZNF667,UHRF1,GINS2,CCN2,PRKG2,CRYBG3,CCDC152,BHLHE41,KCTD9,SPAG1,TES,ARMC3,ACTRT3,FPGT,SIX4,CMYA5,GDF10,CDCA2,SLC25A43,LPCAT2,ZFP36L1,BTG3,MCUB,HSPB8,GPD2,GCFC2,UACA,MPZL1,CASP7,NAALADL2,TFAP2A,CCNE1,ARL4A,HMGA2,DTWD2,PHF11,SNX18,CD44,SPRED1,CDK1,EN2,TOP2A
MicroRNA	hsa-miR-641:mirSVR_highEffct	hsa-miR-641:mirSVR_nonconserved_highEffect-0.5	MicroRNA.org	2.821e-19	2.742e-15	78	1939	RHOJ,EFCAB13,FKBP9,CD83,TRIM6,FOXA1,RRM2,CPED1,TRIM22,KRT80,ADD3,ZNRF3,ARHGAP31,TMEM123,SDC2,CAVIN2,RIC1,TMEM117,COL2A1,COL4A5,JCAD,FNDC3B,COL5A2,KIF23,FMO5,COMT,ADAMTS1,ANXA4,AR,TMEM263,MTAP,PTGR1,DNAJC15,ASPH,PROSER2,CRYBG3,ATP1A2,GRAMD1C,PALLD,DKK2,TES,ARMC3,B2M,GBP1,DAP,LRRC2,FPGT,SSR3,MYO5C,B4GALT1,ITPR1,CDCA2,LPCAT2,ZFP36L1,NOTCH1,AMIGO2,NUDT19,UACA,ARHGAP10,C1QL3,CASP7,CRPPA,CAV2,LDHA,NAALADL2,TFAP2A,EDN1,NUAK2,TGIF1,MFAP5,OTX2,CD9,FRMD6,SNX18,CD44,SERPINB1,TCTN2,PLCE1
MicroRNA	hsa-miR-9985		MirDB	2.869e-19	2.789e-15	59	1168	SYNPO2,EYA4,ACTA2,ADD3,GRAMD1B,MET,HEG1,FBLN2,OAF,AK4,ZBTB18,GAREM1,COL5A1,FBLN5,FN1,LITAF,ID2,PPARA,HAPLN1,PDPN,CSF1,ZIC5,ST6GALNAC3,ASPH,ATP1A2,GRAMD1C,DKK2,UAP1,ZBTB20,NEK6,ABCA12,PAQR5,IRS1,PLXND1,SMOC2,ITGA5,PTGER4,SLC16A12,NFIB,WNT3A,HYCC1,NHLH2,ABTB3,RASSF3,CKAP4,NMB,GPD2,SLC26A2,ROR1,FBXO36,ADAM12,CEMIP,RSPO3,OTX2,FRMD6,CD44,PAPPA,GREM1,EN2
MicroRNA	hsa-miR-22:mirSVR_lowEffct	hsa-miR-22:mirSVR_conserved_lowEffect-0.1-0.5	MicroRNA.org	2.914e-19	2.832e-15	71	1643	RIN3,CRIM1,DHRS3,SPATA12,ENPP2,HLA-E,FKBP9,RSU1,KRT80,FBN2,SAT1,CHST15,YAP1,CCL2,SPARCL1,RELL1,GPNMB,SLC5A12,LTB4R,IQGAP3,MOV10,GAREM1,PRRX1,VASN,ATL3,HEATR5A,SLC1A3,SLC2A1,PDLIM4,LPIN3,GDA,PPP2R1B,ADAM33,CTBS,CCN2,IL1R1,DKK2,CCDC152,ARMC3,TNFRSF10D,ITGA5,PTGER4,PRTFDC1,CDCA2,CFLAR,MALL,SULF1,NQO1,TAGLN,GNG5,ANO4,GPD2,ARHGAP10,JPH2,LAMC1,PRSS23,SERPINH1,RGS10,OTX2,HMGA2,FSTL1,FRMD6,ZC3HAV1L,SERPINE1,RORA,ELN,GALNT5,EMP1,HSD17B11,PADI2,RSPO1
MicroRNA	hsa-miR-3189:mirSVR_lowEffct	hsa-miR-3189:mirSVR_nonconserved_lowEffect-0.1-0.5	MicroRNA.org	2.943e-19	2.861e-15	69	1561	TPM2,CMTM3,SYNPO2,SGMS2,CD83,TRIM22,FBN2,FCGRT,FGF1,CCL2,RELL1,PLD2,FHIT,MMP14,PLS3,GAREM1,VDR,PRRX1,KIF23,HSDL2,RNF135,PPARA,AQP1,SLC1A3,PDLIM5,TMEM263,RHOC,LRIG3,IGF1R,LRP10,IKBKE,ANKRD1,ASPH,GRAMD2B,EGFLAM,PROSER2,CFAP61,CRB2,LRRC32,DAB2,IRAK1,SIX4,SSTR3,DDB2,BDNF,B4GALT1,CFLAR,NFIB,MAMDC2,NHLH2,GM2A,ABTB3,STRA6,ANO4,P4HA2,TBX3,NPY5R,C1QL3,NLRX1,ANO1,PAPSS2,FAIM,MYOF,HMGA2,PAPPA,LTBP2,TNFAIP2,PADI2,CFAP90
MicroRNA	hsa-miR-26a:mirSVR_lowEffct	hsa-miR-26a:mirSVR_conserved_lowEffect-0.1-0.5	MicroRNA.org	3.109e-19	3.022e-15	77	1899	SYNPO2,SGMS2,PRR5L,KREMEN1,EFCAB13,CDC20B,ACVR1,RSU1,HMGN3,SVEP1,SAT1,OAF,ZNRF3,GGCT,PIK3CD,SPARCL1,PLS3,PLSCR1,VASP,HCG11,COL4A2,COL9A1,WIPF1,HSDL2,GPX8,WNT5A,ANXA4,CXCL14,CP,MSX2,SUSD5,ST6GALNAC3,ITPRIP,CTBS,CCN2,DKK2,SOX2,LAYN,DAB2,IRS1,ZNF217,ITGAV,TUSC1,SLC16A12,B4GALT1,ITPR1,BRCA2,MAMDC2,PVT1,AMIGO2,ANO4,NUDT19,SLC25A20,ARHGEF28,UACA,ARHGAP10,GLIS3,USP43,FBXO36,LAMC1,TFAP2A,EDNRB,SHQ1,CCNE1,ARL4A,SLC44A1,OTX2,SH3D19,SERPINE1,SNX18,CD44,ERMAP,PAPPA,CDK1,RASSF8,TOP2A,STOM
MicroRNA	hsa-miR-146a*:mirSVR_highEffct	hsa-miR-146a*:mirSVR_nonconserved_highEffect-0.5	MicroRNA.org	3.144e-19	3.056e-15	70	1604	CMBL,ADGRG5,TMEM144,CYBRD1,RNLS,RHOJ,FKBP9,CHEK1,ACVR1,GCNT4,LCIIAR,DDX60L,RELL1,ZBTB18,PLP2,PLS3,TNS3,FOXC1,FOXD1,PRRX1,COL11A1,ADAMTS1,RGS5,TNC,LITAF,BAG3,ID2,CP,HEATR5A,CACHD1,SLC2A1,GDA,PPP2R1B,IGFBP3,PTGR1,ANKRD1,UNC5C,SNAI2,ECRG4,CCN2,PRKG2,CYB5R2,PCDHB5,DDIT4L,DAB2,FPGT,GCNT1,HRNR,GSTO2,CMYA5,ADA2,CDCA2,NHLH2,GNG5,AMIGO2,ANO4,KRT18,UACA,CASP7,TFAP2A,EDNRB,GSN,SLC44A1,OTX2,DTWD2,SH3D19,STEAP3,RASSF8,NEK11,JHY
MicroRNA	hsa-miR-200b*:mirSVR_lowEffct	hsa-miR-200b*:mirSVR_nonconserved_lowEffect-0.1-0.5	MicroRNA.org	3.361e-19	3.267e-15	73	1731	TMEM144,SYNPO2,RNLS,CHEK1,TRIM6,ME1,TRIM22,CFAP20DC,EFEMP1,AHNAK,FGF1,TRPM8,SRPX,TNFAIP8,GPNMB,PLS3,SDC2,RIC1,COL4A5,NID2,COL11A1,FMO5,FN1,COMT,LITAF,VASN,SPSB1,WNT5A,ANXA4,DTL,TOGARAM2,ID2,CXCL14,CCDC80,PPARA,SLC1A3,PDLIM5,LPIN3,GDA,ZIC5,ASPH,PCDHGB4,CTBS,DMRTA1,H2AJ,CADPS2,PCDHGA8,ARHGAP42,B2M,RIPK2,DAB2,ZNF217,SIX4,RETSAT,PGAP6,LPCAT2,APOLD1,BTG3,NHLH2,CRISPLD1,ATP8B3,SLC26A2,CAV2,LDHA,NAALADL2,EDNRB,FAIM,ARL4A,MFAP5,BVES,HMGA2,HADHA,RASSF8
MicroRNA	hsa-miR-130a:mirSVR_lowEffct	hsa-miR-130a:mirSVR_conserved_lowEffect-0.1-0.5	MicroRNA.org	3.361e-19	3.267e-15	73	1731	CDKN2B,SGMS2,EYA4,NOG,PRR5L,RNLS,NIPSNAP3B,HLA-DOA,DSN1,ADPRH,FBN2,CHST15,AFF1,HES1,PLAU,BCAR3,SDC4,TMEM117,FOXD1,JCAD,DCDC2,KIF23,ITPRIPL2,RGS5,SHC1,HEATR5A,SLC43A3,SLC2A1,HAPLN1,PCED1B,MSX2,CCN2,CRYBG3,ATP1A2,IL17RD,DKK2,SOX2,FAM114A1,SPAG1,ZBTB20,ARMC3,B2M,PERP,NFIB,MAMDC2,PNRC1,HSPB8,NOTCH1,NPR3,CALB1,ARHGEF28,NLRX1,ROR1,CASP7,FBXO36,LAMC1,CAV2,TGIF1,ABLIM1,THBS1,OTX2,HMGA2,SOX21,FAM13A,PDLIM1,GYPC,SERPINE1,SPRED1,HADHA,TNFAIP3,TOP2A,STOM,SMAD7
MicroRNA	hsa-miR-579-3p		MirDB	3.649e-19	3.547e-15	59	1174	SGMS2,CYBRD1,PDGFB,DSN1,ADD3,MET,PARP4,ZNRF3,GGCT,FGF1,AFF1,NCEH1,DDX60L,BCAR3,PLS3,PARM1,COL5A2,DCDC2,NACC1,ACOT1,UNC5C,UHRF1,CTNNA1,POLQ,CADPS2,CTSO,LRRC15,KCTD9,ZBTB20,ARMC3,SPATA18,GDPD2,BCAT1,IRS1,ITPR1,GJA1,LPCAT2,ZFP36L1,RBMS3,NFIB,MAMDC2,ACOT2,CKAP4,CRISPLD1,NPY5R,ARHGAP10,GLIS3,GPX7,CAV2,PAPSS2,NAALADL2,LIF,BVES,HMGA2,CD44,RASSF8,CFAP90,ALPK2,CDK6
MicroRNA	hsa-miR-1826:mirSVR_highEffct	hsa-miR-1826:mirSVR_nonconserved_highEffect-0.5	MicroRNA.org	3.677e-19	3.574e-15	60	1212	SPRY1,ABCC4,SGMS2,CRIM1,RNLS,SPATA12,ME1,MEST,MET,HEG1,FBN2,ZNRF3,PLAU,DDX60L,SDC2,USP53,COL4A5,COL5A2,NID2,DCDC2,KIF23,PTPMT1,FMO5,SHC1,TOGARAM2,CACHD1,PPP1R3C,DNAJC15,PDGFD,SNAI2,ECRG4,CTNNA1,PROSER2,CRYBG3,CCDC152,ARHGAP42,DCAF8,ARMC3,SPATA18,GBP1,LRRC2,BMP4,RBMS3,AMIGO2,ARHGEF28,C1QL3,ANO1,FBXO36,SPX,BVES,OTX2,FAM13A,EPHA2,SNX18,CD44,LTA4H,EIF2AK4,ELN,CDK1,CFAP90
MicroRNA	mmu-miR-6946-3p		MirDB	3.87e-19	3.761e-15	58	1138	SGMS2,CRIM1,RHOJ,ATP8B1,CD83,RRM2,GCNT4,MET,S100B,ZNRF3,AK4,TMEM123,FST,CAVIN2,GAREM1,PRRX1,RGS5,CP,CACHD1,AR,PDLIM5,TMEM263,HAPLN1,PPP2R1B,MTAP,SUSD5,ANKRD1,UNC5C,ITPRIP,PRKG2,IL1R1,KCTD9,POGLUT3,LRRC32,FPGT,RBMS3,NFIB,NFIX,BTG3,NHLH2,DNAJC1,SLC25A20,CALB1,LAMC1,CRPPA,RWDD2B,ADAMTS12,RSPO3,MFAP5,ABLIM1,THBS1,DTWD2,SPRY4,SPRED1,RORA,CLMP,TNFAIP3,CDK6
MicroRNA	hsa-miR-7-2-3p		MirDB	4.033e-19	3.92e-15	67	1489	CDKN2B,CDKN2C,SYNPO2,SGMS2,CRIM1,NIPSNAP3B,C1RL,TRIM6,RRM2,TNFSF4,SH3BP4,NOD1,RELL1,TMEM123,PLS3,SDC2,RIC1,COL11A1,FN1,WIPF1,SPSB1,AR,PDLIM5,ZIC2,HAPLN1,POLR3G,PPP2R1B,CROT,IGF1R,ART3,PTGR1,UNC5C,ASPH,CCN2,VGLL4,ATP1A2,CTSO,ARHGAP42,KCTD9,ZBTB20,B2M,RIPK2,SSR3,SIX4,ADA2,TUSC1,BDNF,GJA1,RBMS3,NFIB,HYCC1,PNRC1,CRISPLD1,SLFN12,CASP7,CAV2,NAALADL2,RSPO3,TGIF1,FSTL1,FRMD6,PTAR1,ZC3HAV1L,PAPPA,RORA,CDK1,CDK6
MicroRNA	hsa-miR-3118:mirSVR_lowEffct	hsa-miR-3118:mirSVR_nonconserved_lowEffect-0.1-0.5	MicroRNA.org	4.23e-19	4.112e-15	70	1613	ABCC4,RIN3,KREMEN1,PDGFB,CDC20B,SMIM20,CD83,RRM2,SVEP1,TNFSF4,CFAP20DC,MFGE8,YAP1,CTHRC1,FGF1,TRPM8,PLAU,GPNMB,SLC5A12,LTB4R,IQGAP3,HSPB1,COL4A5,COL5A1,FKBP10,COL5A2,GPX8,SHC1,SPAG6,ART3,ULBP1,VGLL4,CTNNA1,PALLD,MYBL1,ARHGAP42,ARMC3,SPATA18,PAQR5,DAP,GCNT1,SMOC2,ARHGEF17,ADA2,MYO5C,ITPR1,FAM50B,SULF1,GPD2,NPR2,MPZL1,ANO1,JPH2,TCTA,CAVIN3,TGIF1,FAIM,COL18A1,TLE3,PHF11,SERPINE1,CD44,ERMAP,SPRED1,MAEL,GALNT5,RASSF8,PADI2,CFAP90,TCTN2
MicroRNA	hsa-miR-27b:mirSVR_highEffct	hsa-miR-27b:mirSVR_conserved_highEffect-0.5	MicroRNA.org	4.237e-19	4.119e-15	68	1531	ABCC4,TMEM144,SYNPO2,EYA4,ACTA2,FKBP9,ACVR1,TRIM6,F2RL2,RSU1,ADD3,GRAMD1B,MET,FBLN2,NOD1,FGF1,PLAU,DDX60L,FHL2,HSPA1L,RIC1,NID2,KIF23,FN1,ID2,ID3,HEATR5A,HAPLN1,GDA,ZIC5,SUSD5,ST6GALNAC3,ASPH,EGFLAM,PRKG2,ATP1A2,GRAMD1C,CTSO,DKK2,UAP1,DCAF8,NEK6,IRS1,PLXND1,PTGER4,ZFP36L1,SULF1,HYCC1,CKAP4,NMB,GPD2,C1QL3,PAPSS2,EDNRA,RSPO3,TGIF1,OTX2,HMGA2,FAM13A,PDLIM1,PHF11,MAEL,EIF2AK4,GREM1,GALNT5,EMP1,EN2,STOM
MicroRNA	hsa-miR-8485		MirDB	4.324e-19	4.203e-15	73	1739	CPA4,TMEM144,SYNPO2,EYA4,NOG,HK2,CRIM1,ATP8B1,ACVR1,HMGN3,TNFSF4,MET,ADPRH,CHST15,AFF1,AK4,PLAU,NCEH1,ZBTB18,FLI1,FNDC3B,PRRX1,STUM,NACC1,ACOT1,CACHD1,BHLHE40,AR,PDLIM5,PDPN,MSX2,IGF1R,MTAP,UNC5C,CCN2,VGLL4,PROSER2,IL17RD,CRB2,ZBTB20,SPATA18,DDIT4L,IRS1,PTGER4,B4GALT1,SULF1,ZNF283,HYCC1,NHLH2,PNRC1,ACOT2,ANO4,CA12,NT5E,DUSP6,LAMA4,E2F3,PRSS23,EDNRA,GSN,ARL4A,ABLIM1,SLC44A1,PTAR1,SPRED1,PAPPA,RORA,CDK1,PAX5,EN2,PADI2,TOP2A,CDK6
