## Supplementary Data 11-13 for "Tatton-Brown-Rahman Syndrome-associated *DNMT3A* mutations de-repress cortical interneuron differentiation to disrupt neuronal network function" (part 80 of 94)

### Sheet: 12. GO (continued)
Genes up in R882H and P904L D-INs vs Control D-INs									Genes associated with TBRS-shared hypo-DMRs in D-INs									Genes associated with TBRS-shared hypo-DMRs in both D-INs and V-INs
MicroRNA	hsa-miR-653:mirSVR_lowEffct	hsa-miR-653:mirSVR_conserved_lowEffect-0.1-0.5	MicroRNA.org	4.47e-19	4.345e-15	76	1868	SPRY1,SERPINA3,RIN3,CYBRD1,NIPSNAP3B,HLA-DOA,CDC20B,CHEK1,ACVR1,RSU1,SH3BP4,CFAP20DC,FBLN2,YAP1,AHNAK,ALPK3,QPCT,NCEH1,NR3C2,SPARCL1,TNFAIP8,MMP2,BCAR3,FHL2,TNS3,FOXD1,GAREM1,USP53,NID2,FBLN5,COL11A1,PTPMT1,ADAMTS1,RGS5,ANXA5,ID3,SLC1A3,NCOR2,GDA,PPP2R1B,IGFBP3,ART3,ST6GALNAC3,SNAI2,CADPS2,SOX2,ABCA12,PAQR5,GCNT1,ARHGEF17,ZFP36L1,NFIB,NHLH2,ABTB3,NOTCH3,TBX3,NPR3,SLC25A20,UACA,GLIS3,GPR143,CAV2,LDHA,ADAM12,SERPINH1,RGS10,CLDN1,FAIM,SLC44A1,GYPC,CD44,MAEL,CDK1,TNFAIP3,GALNT5,RASSF8
MicroRNA	hsa-miR-130b*:mirSVR_highEffct	hsa-miR-130b*:mirSVR_nonconserved_highEffect-0.5	MicroRNA.org	4.472e-19	4.346e-15	67	1492	CMBL,SYNPO2,KREMEN1,SPATA12,CHEK1,ME1,TRIM22,RSU1,SVEP1,ADD3,GRAMD1B,MEST,CFAP20DC,FCGRT,PIK3CD,AK4,TRPM8,RELL1,FHL2,APOL2,GAREM1,COL5A2,FBLN5,HSDL2,GPX8,DDX60,CP,SPAG6,HAPLN1,IGF1R,IGFBP3,PTGR1,ASPH,ULBP2,CTBS,CRYBG3,ACTRT3,CMYA5,GJA1,ZNF469,RASSF3,STRA6,CRISPLD1,ANO4,GPD2,TCEA3,ANO2,NPR3,NPY5R,UACA,ARHGAP10,NT5E,PYROXD2,FBXO36,PAPSS2,NAALADL2,EDN1,EDNRB,MYOF,THBS1,FAM13A,IQCA1,SERPINE1,CD44,SERPINB1,EIF2AK4,RSPO1
MicroRNA	hsa-miR-96:mirSVR_lowEffct	hsa-miR-96:mirSVR_conserved_lowEffect-0.1-0.5	MicroRNA.org	4.604e-19	4.475e-15	73	1741	TPM2,SYNPO2,SGMS2,EFCAB13,C1RL,ACVR1,CD83,SLC2A10,NOD1,MGST2,LOXL4,FGF5,HES1,TNFAIP8,RELL1,FST,VCL,TMEM117,COL4A2,USP53,COL5A1,FNDC3B,KIF23,RGS5,SPSB1,ANXA4,SHC1,ATL3,HEATR5A,ZIC2,TSKU,PDPN,SNAI2,MTR,ATP1A2,CADPS2,GRAMD1C,PALLD,SOX2,KCTD9,SPAG1,TES,INPP5D,GBP1,IRS1,TNFRSF10C,TUSC1,SLC26A8,MRC2,BTG3,PNRC1,GNG5,ANO4,GPD2,GCFC2,CALB1,ESYT1,LYRM4-AS1,EDN1,CLDN1,EDNRB,FAIM,GXYLT2,ARL4A,SLC44A1,RAB34,ERMAP,EIF2AK4,GREM1,HSD17B11,PADI2,RSPO1,JHY
MicroRNA	hsa-miR-302c-5p		MirDB	4.777e-19	4.643e-15	61	1257	CDKN2C,SPRY1,TMEM144,SYNPO2,ACVR1,TRIM6,FOXA1,ADD3,CTHRC1,NCEH1,NR3C2,RELL1,BACE2,ZBTB18,CAVIN2,DCDC2,COL11A1,PPARA,BHLHE40,SLC1A3,HAPLN1,GDA,ST6GALNAC3,UNC5C,ZNF667,CADPS2,SOX2,FAM114A1,ZBTB20,DDIT4L,PERP,FPGT,SIX4,DDB2,CFLAR,GJA1,LPCAT2,ZFP36L1,HYCC1,RASSF3,CRISPLD1,GPD2,NPR3,FBXO36,TFAP2A,EDN1,CLDN1,EDNRA,EDNRB,ARL4A,THBS1,OTX2,SH3D19,SPRY4,SNX18,SPRED1,PAPPA,RORA,RASSF8,JHY,CDK6
MicroRNA	hsa-miR-624:mirSVR_lowEffct	hsa-miR-624:mirSVR_nonconserved_lowEffect-0.1-0.5	MicroRNA.org	4.991e-19	4.851e-15	74	1786	SYNPO2,IL32,SGMS2,EYA4,ENPP2,EFCAB13,RSU1,DSN1,SVEP1,FZD6,HEG1,ZNRF3,AHNAK,FGF5,NR3C2,TNFAIP8,GPNMB,LTB4R,PLP2,IQGAP3,VASP,VCL,TMEM117,WIPF1,PRSS12,PDLIM5,PCED1B,LRIG3,GDA,PPP2R1B,CSF1,LRP10,UNC5C,ASPH,PROSER2,DKK2,SOX2,DCAF8,MYO1E,LRRC32,DAP,GSTO2,SMOC2,ITGAV,PTGER4,OLFML3,SLC16A12,BMP4,ZFP36L1,NFE2,MALL,NFIB,PEX19,PNRC1,RASSF3,NMB,GPD2,NPR3,UACA,C1QL3,LAMA4,LAMC1,CRPPA,CAV2,LDHA,EDNRB,TGM2,PDLIM1,SERPINE1,SNX18,MAEL,EN2,RSPO1,LOC730101
MicroRNA	hsa-miR-218-1*:mirSVR_lowEffct	hsa-miR-218-1*:mirSVR_nonconserved_lowEffect-0.1-0.5	MicroRNA.org	5.015e-19	4.875e-15	65	1415	TMEM144,CDK2AP2,CRIM1,RNLS,RHOJ,HLA-E,CARD10,CHEK1,MCM10,SAT1,GGCT,FCGRT,TRPM8,BACE2,APOL2,VASP,TNS3,TMEM117,PRRX1,KIF23,ITPRIPL2,COMT,RGS5,WNT5A,BHLHE40,LPIN3,GDA,PPP2R1B,CROT,NKD1,IKBKE,GRAMD2B,ADAM33,CFAP61,ARHGAP42,MYD88,SPAG1,ACTRT3,TNFSF12,PAQR5,SMOC2,BDNF,ITPR1,CDCA2,MRC2,MAMDC2,PVT1,STRA6,P4HA2,NT5E,SLC26A2,CASP7,TFAP2A,RGS16,SHQ1,SOX21,FRMD6,TLE3,SORBS3,PAPPA,EFCC1,EIF2AK4,SLC39A14,HSD17B11,CDK2
MicroRNA	hsa-miR-520f:mirSVR_lowEffct	hsa-miR-520f:mirSVR_nonconserved_lowEffect-0.1-0.5	MicroRNA.org	5.147e-19	5.003e-15	74	1787	CDKN2B,RIN3,CYBRD1,KREMEN1,CRIM1,EVC,HEG1,CPQ,AHNAK,NR3C2,LTB4R,IQGAP3,SDC2,USP53,FLI1,VRK2,RGS5,TNC,SPSB1,HEATR5A,SLC1A3,AR,MSX2,LRIG3,GDA,IGF1R,ZIC5,DNAJC15,ST6GALNAC3,PDGFD,MTR,UHRF1,ITPRIP,CTBS,CRYBG3,CFAP61,BHLHE41,BOC,PAQR5,LRRC2,SIX4,ARHGEF17,MYO5C,ITPKB,FAM50B,APOLD1,NFIB,MAMDC2,ACCS,CKAP4,ATP8B3,NPR3,CALB1,UACA,JPH2,TCTA,PRSS23,EDNRA,LIF,ARL4A,BVES,THBS1,HMGA2,SOX21,DTWD2,PHF11,SERPINE1,SPRED1,RORA,EFCC1,HADHA,RASSF8,NEK11,LOC730101
MicroRNA	hsa-miR-633:mirSVR_lowEffct	hsa-miR-633:mirSVR_nonconserved_lowEffect-0.1-0.5	MicroRNA.org	5.192e-19	5.047e-15	75	1830	CMBL,SPRY1,CRIM1,ENPP2,EFCAB13,SPC25,ATP8B1,ACVR1,ME1,HMGN3,DSN1,SVEP1,MET,FBN2,EFEMP1,ZNRF3,YAP1,QPCT,FGF1,PLAU,TNFAIP8,SLC5A12,BACE2,SDC4,USP53,JCAD,PRRX1,KIF23,FN1,WIPF1,TNC,WNT5A,HEATR5A,CACHD1,SLC2A1,PDLIM5,LRIG3,SUSD5,SNAI2,MTR,CTBS,PRKG2,BHLHE41,BOC,KCTD9,HTRA1,TNFSF12,DLGAP5,IRAK1,ITGAV,PTGER4,GGH,NFIB,HYCC1,NOTCH3,GPD2,NPY5R,DUSP6,MPZL1,GLIS3,USP43,FBXO36,CRPPA,DNAI3,TFAP2A,CLDN1,EDNRB,BVES,TLE3,CD44,RORA,TNFAIP3,SLC39A14,TOP2A,SMAD7
MicroRNA	hsa-miR-4699-3p		MirDB	5.35e-19	5.2e-15	58	1146	CDKN2B,NOG,ATP8B1,ADD3,HEG1,BCAR3,HSPA1A,ZBTB18,RIC1,FOXC1,GAREM1,COL5A1,DDX60,PPARA,BHLHE40,SLC2A1,PDLIM5,ZIC2,IGFBP3,ASPH,ULBP1,CCN2,ATP1A2,DKK2,MYBL1,SPAG1,TES,PXDC1,SIX4,ITPR1,GHR,MAMDC2,HYCC1,PNRC1,HSPB8,ANO4,TBX3,NPR2,NPR3,SLC26A2,DUSP6,CASP7,FBXO36,LAMC1,E2F3,ARL4A,THBS1,SLC44A1,TLE3,SPRED1,PAPPA,RORA,CDK1,PAX5,EMP1,TOP2A,SMAD7,CDK6
MicroRNA	hsa-miR-633:mirSVR_highEffct	hsa-miR-633:mirSVR_nonconserved_highEffect-0.5	MicroRNA.org	5.367e-19	5.217e-15	68	1538	ABCC4,TMEM144,HK2,CDC20B,SLC2A10,MEST,CFAP20DC,CCL2,TRPM8,NCEH1,SPARCL1,DDX60L,PLSCR1,PARM1,COL4A5,FLG,FNDC3B,COL5A2,PTPMT1,EID3,HSDL2,ADAMTS1,CP,HAPLN1,POLR3G,IGFBP7,ZIC5,ASPH,EGFLAM,CTNNA1,POLQ,CTSO,DKK2,SPARC,TES,SPATA18,PAQR5,TNFRSF10A,RETSAT,SLC16A12,ITPR1,GJA1,BMP4,LPCAT2,SULF1,NFIX,PVT1,NHLH2,ABTB3,CRISPLD1,AMIGO2,TBX3,CALB1,LAMC1,CAV2,PRSS23,ADAM12,NAALADL2,EDN1,MFAP5,HMGA2,PHF11,SNX18,ERMAP,LTBP2,GALNT5,RASSF8,NEK11
MicroRNA	hsa-miR-197:mirSVR_lowEffct	hsa-miR-197:mirSVR_conserved_lowEffect-0.1-0.5	MicroRNA.org	5.496e-19	5.342e-15	70	1621	TPM2,SPRY1,SERPINA3,RNLS,NIPSNAP3B,HLA-DOA,PPCDC,CHEK1,TRIM6,LRRC43,CPED1,HMGN3,PGM1,CFAP20DC,EFEMP1,SAT1,MGST2,ARHGAP31,TRPM8,DDX60L,TNFAIP8,SLC5A12,ZBTB18,GAREM1,COL3A1,NID2,GDF15,SHC1,TXNRD2,SYDE1,LPIN3,PDPN,GDA,CROT,ART3,ZNF667,ADAM33,H2AJ,PRKG2,CRYBG3,CCDC152,DCAF8,NEK6,ACTRT3,SSR3,RETSAT,ITGAV,PGAP6,B4GALT1,ITPKB,CFLAR,NMB,C1QL3,DUSP6,PYROXD2,MPZL1,LAMA4,CASP7,EDN1,TENT5B,SPX,CEMIP,SLC44A1,HMGA2,SERPINE1,LTA4H,CLMP,GALNT5,PADI2,LOC730101
MicroRNA	hsa-miR-484:mirSVR_lowEffct	hsa-miR-484:mirSVR_nonconserved_lowEffect-0.1-0.5	MicroRNA.org	5.686e-19	5.527e-15	75	1833	ABCC4,RIN3,CRIM1,ACTG2,ADD3,MYL9,YAP1,PIK3CD,ALPK3,AK4,PLAU,MMP14,PLS3,SDC2,VCL,TMEM117,SERTAD1,COL5A1,FNDC3B,VRK2,PRRX1,SHC1,TXNRD2,SLC2A1,LPIN3,LRP10,ZIC5,SUSD5,PDGFD,CSPG4,UHRF1,PROSER2,CFAP61,ATP1A2,CADPS2,ACSM6,CYB5R2,SPAG1,HTRA1,DCAF8,LRRC32,RIPK2,PERP,FXYD5,TNFRSF10D,TNFRSF10C,BDNF,GHR,CFLAR,SPHK1,MRC2,PEX19,ACCS,MCUB,CRISPLD1,ANO4,GPD2,NT5E,ESYT1,GLIS3,FBXO36,XKR8,PRSS23,RGS16,NUAK2,ABLIM1,SOX21,CD9,FAM13A,TIMP1,GYPC,PAX5,GALNT5,SLC39A14,CFAP90
MicroRNA	hsa-miR-93-5p		MirDB	5.852e-19	5.688e-15	56	1074	CYBRD1,CRIM1,RRM2,HEG1,AHNAK,FGF5,BAMBI,AK4,RELL1,MMP2,ZBTB18,PREX1,VASP,FNDC3B,PRRX1,KIF23,ITPRIPL2,ATL3,CXCL14,PPARA,PDLIM5,POLR3G,RHOC,CROT,ST6GALNAC3,CRYBG3,ATP1A2,POLQ,IL17RD,BHLHE41,LDLRAP1,ZBTB20,B2M,DAB2,ZNF217,SMOC2,MYO5C,ITPKB,NFIB,NFIC,BTG3,AMIGO2,TBX3,ARHGEF28,GLIS3,E2F3,TGFB1I1,LIF,TGM2,HMGA2,FAM13A,FRMD6,SPRY4,SPRED1,RORA,SMAD7
MicroRNA	hsa-miR-1276:mirSVR_highEffct	hsa-miR-1276:mirSVR_nonconserved_highEffect-0.5	MicroRNA.org	6.037e-19	5.868e-15	58	1149	TMEM144,SGMS2,SMIM20,RRM2,CPED1,F2RL2,ADPRH,FBN2,SAT1,ARHGAP31,HES1,TNFAIP8,GPNMB,ZBTB18,PLSCR1,COL4A2,FN1,WIPF1,HSDL2,PPP1R3C,CSF1,IGFBP3,ART3,GRAMD2B,PROSER2,CRYBG3,SDCBP2,GRAMD1C,CYB5R2,CCDC152,BHLHE41,POGLUT3,ZBTB20,ARMC3,ABCA12,SPATA18,ZNF217,FPGT,ITGAV,FAM50B,CFLAR,CFAP77,LPCAT2,RBMS3,MAMDC2,NMB,DUSP6,CASP7,PAPSS2,NAALADL2,EDNRA,HMGA2,FSTL1,FAM13A,FRMD6,PHF11,TNFAIP3,SMAD7
MicroRNA	hsa-miR-548an		MirDB	6.116e-19	5.945e-15	57	1112	CPA4,ENPP2,EFCAB13,OAF,ZNRF3,AFF1,FHL2,PLP2,SDC2,VCL,PARM1,SFT2D2,COL11A1,LITAF,RNF135,SHC1,ATL3,ID2,CXCL14,BHLHE40,AR,PDLIM5,PCED1B,IGF1R,PDGFD,SNAI2,ECRG4,MTR,POLQ,IL1R1,GRAMD1C,PALLD,LDLRAP1,ZBTB20,MYO1E,FPGT,SIX4,B4GALT1,ITPR1,GHR,NFIB,TOMM34,RASSF3,NOTCH1,GPD2,NT5E,SLC26A2,PAPSS2,GSN,CCNE1,FRMD6,SH3D19,SERPINE1,SNX18,PAPPA,PAX5,RASSF8
MicroRNA	hsa-miR-802:mirSVR_highEffct	hsa-miR-802:mirSVR_nonconserved_highEffect-0.5	MicroRNA.org	6.522e-19	6.34e-15	77	1924	TPM2,SPRY1,MIS18BP1,ACVR1,FOXA1,CPED1,RSU1,SVEP1,SH3BP4,SLC2A10,MEST,FGF1,FGF5,HES1,DDX60L,GPNMB,SLC5A12,BCAR3,TMEM123,ZBTB18,PLS3,SDC4,FOXC1,PARM1,ZNF311,DCDC2,FN1,ADAMTS1,ANXA5,CP,TMEM263,ZIC2,TSKU,GDA,NKD1,UNC5C,ZNF667,SNAI2,MTR,VGLL4,CTNNA1,PCDHGA8,ARHGAP42,TES,ABCA12,DLGAP5,RIPK2,FPGT,SSR3,CFLAR,FNDC1,LPCAT2,ZFP36L1,MALL,MAMDC2,NQO1,NHLH2,ABTB3,NMB,NOTCH1,ANO4,GPD2,ARHGAP10,MPZL1,SLFN12,ANO1,CASP7,CAV2,EDN1,EDNRA,TGIF1,SLC44A1,FSTL1,TLE3,SNX18,CDK1,RASSF8
MicroRNA	hsa-miR-20b-5p		MirDB	6.917e-19	6.723e-15	56	1078	CYBRD1,CRIM1,RRM2,HEG1,AHNAK,FGF5,BAMBI,AK4,RELL1,MMP2,ZBTB18,PREX1,VASP,FNDC3B,PRRX1,KIF23,ITPRIPL2,ATL3,CXCL14,PPARA,PDLIM5,POLR3G,RHOC,CROT,ST6GALNAC3,CRYBG3,ATP1A2,POLQ,IL17RD,BHLHE41,LDLRAP1,ZBTB20,B2M,DAB2,ZNF217,SMOC2,MYO5C,ITPKB,NFIB,NFIC,BTG3,AMIGO2,TBX3,ARHGEF28,GLIS3,E2F3,TGFB1I1,LIF,TGM2,HMGA2,FAM13A,FRMD6,SPRY4,SPRED1,RORA,SMAD7
MicroRNA	hsa-miR-488*:mirSVR_lowEffct	hsa-miR-488*:mirSVR_nonconserved_lowEffect-0.1-0.5	MicroRNA.org	7.02e-19	6.823e-15	68	1546	CDKN2B,SGMS2,MIS18BP1,CYBRD1,CHEK1,MCM10,CD83,TRIM6,RRM2,DYSF,KRT80,ADD3,TNFSF4,SH3BP4,HEG1,BAMBI,PLS3,CAVIN2,PARM1,JCAD,COL9A1,VRK2,HSDL2,DDX60,BAG3,AQP1,CSRP1,ASPH,GRAMD2B,ULBP1,CRB2,LRRC15,BOC,SPAG1,LAYN,DCAF8,NEK6,CDK15,LRRC32,SPATA18,TUSC1,GHR,GGH,RBMS3,GM2A,ABTB3,TBX15,GPD2,NPR2,GCFC2,ARHGEF28,UACA,ARHGAP10,GLIS3,LAMC1,TCTA,TFAP2A,EDNRA,BVES,THBS1,SLC44A1,SOX21,FAM13A,SLC16A5,ERMAP,SLC39A14,EN2,NEK11
MicroRNA	hsa-miR-4261:mirSVR_highEffct	hsa-miR-4261:mirSVR_nonconserved_highEffect-0.5	MicroRNA.org	7.362e-19	7.156e-15	70	1630	CDKN2B,TMEM144,PRR5L,RNLS,PDGFB,CCNO,C1RL,ATP8B1,MCM10,SVEP1,FZD6,FBN2,MGMT,MGST2,CPQ,YAP1,DDX60L,RELL1,HSD17B2,ZBTB18,PREX1,ZNF311,VRK2,FMO5,TNC,LMCD1,CP,CACHD1,PDLIM5,HAPLN1,GDA,ASPH,GRAMD2B,ULBP2,EGFLAM,CRYBG3,CADPS2,CYB5R2,MYBL1,ZBTB20,ACTRT3,CDK15,PERP,GDPD2,SSR3,GDF10,ITPKB,NFIB,NUDT19,TBX3,NPR3,CALB1,GLIS3,LYRM4-AS1,LAMC1,TCTA,TFAP2A,EDNRA,EDNRB,SHQ1,THBD,HMGA2,CD9,FAM13A,PDLIM1,SH3D19,LTBP2,TNFAIP2,HSD17B11,CFAP90
MicroRNA	hsa-miR-660:mirSVR_lowEffct	hsa-miR-660:mirSVR_nonconserved_lowEffect-0.1-0.5	MicroRNA.org	7.528e-19	7.317e-15	61	1269	CMBL,CRIM1,SPATA12,FKBP9,ADD3,MET,EFEMP1,SAT1,CHST15,AHNAK,AFF1,NR3C2,RELL1,GPNMB,SDC2,CAVIN2,VCL,COL3A1,JCAD,DTL,TOGARAM2,SPAG6,LPIN3,IGF1R,IKBKE,ULBP1,ITPRIP,CRYBG3,CADPS2,GRAMD1C,DKK2,MYD88,KCTD9,SPARC,DCAF8,BCAT1,IRS1,SIX4,ITGAV,DDB2,ITPR1,PNRC1,RAB32,HSPB8,NOTCH3,TBX15,GPD2,MPZL1,GLIS3,USP43,ANO1,PAPSS2,TFAP2A,EDNRA,EDNRB,TGIF1,TGM2,BVES,SLC44A1,SPRED1,MAEL
MicroRNA	hsa-miR-3942-3p		MirDB	8.328e-19	8.095e-15	52	938	TMEM144,SGMS2,EYA4,ACTA2,CDC20B,CHEK1,MEST,ZNRF3,BAMBI,TNFAIP8,SLC5A12,FHIT,PLS3,RIC1,COL3A1,JCAD,PRRX1,STUM,ITPRIPL2,WIPF1,CCDC80,HAPLN1,PPP1R3C,ZIC5,PCDHGB4,DMRTA1,PCDHGA8,FAM114A1,SPAG1,ZBTB20,BCAT1,FPGT,SSR3,SIX4,TUSC1,SLC16A12,STAT6,GGH,LPCAT2,PNRC1,NPR3,CALB1,LAMC1,CRPPA,MUC12,CCNE1,SLC44A1,CD44,SPRED1,PAPPA,RASSF8,CDK6
MicroRNA	hsa-miR-17-5p		MirDB	8.515e-19	8.277e-15	56	1083	CYBRD1,CRIM1,RRM2,HEG1,AHNAK,FGF5,BAMBI,AK4,RELL1,MMP2,ZBTB18,PREX1,VASP,FNDC3B,PRRX1,KIF23,ITPRIPL2,ATL3,CXCL14,PPARA,PDLIM5,POLR3G,RHOC,CROT,ST6GALNAC3,CRYBG3,ATP1A2,POLQ,IL17RD,BHLHE41,LDLRAP1,ZBTB20,B2M,DAB2,ZNF217,SMOC2,MYO5C,ITPKB,NFIB,NFIC,BTG3,AMIGO2,TBX3,ARHGEF28,GLIS3,E2F3,TGFB1I1,LIF,TGM2,HMGA2,FAM13A,FRMD6,SPRY4,SPRED1,RORA,SMAD7
MicroRNA	hsa-miR-664*:mirSVR_lowEffct	hsa-miR-664*:mirSVR_nonconserved_lowEffect-0.1-0.5	MicroRNA.org	8.57e-19	8.33e-15	73	1761	RIN3,DHRS3,MET,PTK2B,NOD1,SRPX,GPNMB,BACE2,PLS3,RIC1,VCL,GAREM1,COL9A2,RGS5,RNF135,PPARA,SLC1A3,POLR3G,TSKU,GDA,MTAP,LRP10,SUSD5,PCDHGB4,ADAM33,CCN2,PROSER2,CRYBG3,ATP1A2,PCDHGA8,CTSO,DKK2,CCDC152,POGLUT3,TES,CDK15,PERP,DAP,LRRC2,IRS1,TNFRSF10D,GCNT1,SSR3,SIX4,DDB2,SLC16A12,STAT6,GHR,MALL,NINJ2-AS1,STRA6,SARDH,NUDT19,GPD2,SLC25A20,SLC26A2,MPZL1,GLIS3,XKR8,CAV2,EDNRA,NUAK2,CCNE1,ABLIM1,SLC16A4,TLE3,SNX18,CD44,HADHA,PAX5,BCAM,RASSF8,ALPK2
MicroRNA	hsa-miR-34a-5p:Functional MTI (Weak)	Functional MTI (Weak)	miRTarbase	8.713e-19	8.469e-15	46	735	CDKN2C,MCM10,RRM2,ME1,RSU1,MET,NOD1,AHNAK,APOL2,HSPA1A,VCL,MOV10,VASN,ANXA4,BAG3,PPARA,AR,IGF1R,MTAP,UHRF1,ULBP2,SOX2,CIDEB,TES,RIPK2,TNFRSF10A,CFLAR,DNAAF3,NOTCH1,NT5E,CAPG,CASP7,E2F3,LDHA,GXYLT2,TGM2,MYOF,ABLIM1,HMGA2,EPHA2,TLE3,CD44,SERPINB1,EMP1,PLIN3,CDK6
MicroRNA	hsa-miR-29a:mirSVR_highEffct	hsa-miR-29a:mirSVR_conserved_highEffect-0.5	MicroRNA.org	9.309e-19	9.048e-15	54	1012	SPRY1,NIPSNAP3B,ENPP2,ADA,HMGN3,ADD3,GRAMD1B,MEST,EFEMP1,GGCT,AK4,BCAR3,RIC1,COL1A1,COL2A1,COL3A1,COL4A5,COL5A1,FNDC3B,COL5A2,COL9A1,COL11A1,ID1,IFITM2,HAPLN1,GDA,ST6GALNAC3,CSPG4,ASPH,ULBP2,PROSER2,DCAF8,CDK15,ZNF469,ZFP36L1,PNRC1,CRISPLD1,NLRX1,MPZL1,GPX7,LAMC1,CAV2,PAPSS2,RGS16,CLDN1,EDNRB,NUAK2,LIF,GXYLT2,ARL4A,TGM2,DTWD2,ELN,CDK2
MicroRNA	hsa-miR-4295:mirSVR_highEffct	hsa-miR-4295:mirSVR_nonconserved_highEffect-0.5	MicroRNA.org	9.744e-19	9.471e-15	58	1161	CDK2AP2,CYBRD1,ACVR1,FZD6,MET,BAMBI,NR3C2,SRPX,ZBTB18,SDC4,GAREM1,FLI1,ANXA4,HEATR5A,LRIG3,GDA,PPP2R1B,CSF1,ZIC5,PDGFD,MTR,VGLL4,CTNNA1,GRAMD1C,MYBL1,BHLHE41,BOC,LYPD6B,SPARC,TES,DCAF8,ZNF217,SIX4,SMOC2,CMYA5,ADA2,ITPR1,GJA1,SULF1,HYCC1,BTG3,NHLH2,CRISPLD1,ADAM12,NAALADL2,EDN1,TENT5B,SLC44A1,RAB34,FAM13A,FRMD6,SH3D19,PHF11,ZC3HAV1L,SNX18,ERMAP,RORA,HSD17B11
MicroRNA	hsa-miR-18a*:mirSVR_lowEffct	hsa-miR-18a*:mirSVR_nonconserved_lowEffect-0.1-0.5	MicroRNA.org	1.037e-18	1.008e-14	75	1853	TPM2,IL32,KREMEN1,EFCAB13,HLA-E,HMGN3,ADD3,MFGE8,BAMBI,PLAU,SLC5A12,BACE2,APOL2,SDC2,HSPB1,VCL,PARM1,FKBP10,NID2,STUM,PTPMT1,ITPRIPL2,VASN,ANXA4,SHC1,LPIN3,SUSD5,CSRP1,PCDHGB4,CCN2,CTNNA1,SDCBP2,PCDHGA8,PALLD,CYB5R2,SOX2,UAP1,NEK6,INPPL1,LRRC32,DAP,TNFRSF10D,SSR3,ARHGEF17,BDNF,B4GALT1,CFLAR,RBMS3,MAMDC2,PEX19,MCUB,NOTCH3,GPD2,TBX3,ARHGEF28,PYROXD2,JPH2,ADAM12,SPX,CEMIP,CCNE1,LIF,TGIF1,FAIM,BVES,EPHA2,SORBS3,SNX18,RORA,HADHA,CDK1,GALNT5,EMP1,RSPO1,PLCE1
MicroRNA	hsa-miR-30c:mirSVR_highEffct	hsa-miR-30c:mirSVR_conserved_highEffect-0.5	MicroRNA.org	1.103e-18	1.072e-14	77	1942	MIS18BP1,HK2,C1RL,ACVR1,RRM2,ME1,PGM1,ADPRH,PIK3CD,AHNAK,CTHRC1,NCEH1,RELL1,TMEM123,ZBTB18,PLS3,SDC2,CAVIN2,FOXD1,FNDC3B,COMT,WIPF1,RNF135,HEATR5A,CACHD1,AR,TMEM263,PDLIM4,GDA,ZIC5,UNC5C,SNAI2,PRKG2,MYBL1,MYBL2,MYD88,KCTD9,POGLUT3,TES,CDK15,ABCA12,RGS22,GBP1,IRS1,TNFRSF10D,SSR3,SIX4,ITGA5,GJA1,LPCAT2,NHLH2,GM2A,RAB32,CRISPLD1,ANO4,P4HA2,NPR3,NPY5R,ARHGAP10,NT5E,SALL4,E2F3,NAALADL2,TFAP2A,CEMIP,FAIM,ARL4A,SLC44A1,FAM13A,FRMD6,SNX18,CD44,ERMAP,EIF2AK4,RASSF8,EN2,PLIN3
MicroRNA	hsa-miR-1260b:mirSVR_lowEffct	hsa-miR-1260b:mirSVR_nonconserved_lowEffect-0.1-0.5	MicroRNA.org	1.238e-18	1.204e-14	73	1773	CMBL,CRIM1,RNLS,EFCAB13,EVC,CPED1,RSU1,HMGN3,DSN1,KRT80,S100A6,LCIIAR,GPNMB,VASP,TNS3,USP53,COL4A5,DCDC2,FN1,WIPF1,HSDL2,WNT5A,ANXA4,ID1,LPIN3,NCOR2,LRP10,CSRP1,ASPH,MYD88,SPARC,DCAF8,ACTRT3,TNFSF12,CYP27A1,PERP,LRRC2,TNFRSF10C,SSR3,GDF10,SLC16A12,SULT1A1,BRCA2,ZFP36L1,IER3,RBMS3,SULF1,PEX19,TOMM34,HSPB8,NOTCH3,TCEA3,TBX3,ESYT1,GLIS3,ANO1,JPH2,E2F3,NAALADL2,EDNRA,NUAK2,FAIM,BVES,HMGA2,SUGCT,GYPC,ZC3HAV1L,SERPINE1,CLMP,GREM1,SLC39A14,PADI2,JHY
MicroRNA	hsa-miR-5688		MirDB	1.433e-18	1.393e-14	69	1609	CDKN2B,CDKN2C,ABCC4,SYNPO2,EYA4,CHEK1,F2RL2,SLC2A10,MET,ARHGAP31,YAP1,FGF5,NR3C2,ZBTB18,PREX1,SDC2,SDC4,FOXC1,FNDC3B,DCDC2,WIPF1,HSDL2,TNC,SPSB1,AR,SLC2A1,PDLIM5,POLR3G,PPP2R1B,UNC5C,SNAI2,ITPRIP,VGLL4,CADPS2,CTSO,HTRA1,ZBTB20,LAYN,B2M,BCAT1,LRRC2,IRS1,FPGT,ADA2,BDNF,GJA1,FNDC1,RBMS3,MALL,NFIB,NHLH2,PNRC1,ABTB3,CKAP4,GPD2,P4HA2,SLC26A2,DUSP6,GLIS3,CAV2,NAALADL2,TGIF1,SLC44A1,CD9,TLE3,PTAR1,CDK1,SMAD7,CDK6
MicroRNA	hsa-miR-548x-3p		MirDB	1.481e-18	1.439e-14	75	1865	SGMS2,CRIM1,ENPP2,ACVR1,HMGN3,EFEMP1,OAF,AFF1,PLAT,ZBTB18,VASP,COL1A1,USP53,FLI1,FNDC3B,DCDC2,FMO5,ITPRIPL2,DDX60,WNT5A,ATL3,CXCL14,HAPLN1,CROT,IGFBP3,SUSD5,ST6GALNAC3,ASPH,GRAMD2B,MTR,CTBS,DMRTA1,H2AJ,PROSER2,PRKG2,CFAP61,IL1R1,GRAMD1C,MYBL1,SOX2,BCAT1,SIX4,ITGAV,GDF10,CFLAR,LPCAT2,RBMS3,HYCC1,PEX19,NQO1,BTG3,NHLH2,ACOT2,STRA6,CRISPLD1,NOTCH1,ANO4,GPD2,CALB1,UACA,ROR1,MPZL1,SHQ1,ARL4A,SLC44A1,SOX21,FSTL1,SLC16A4,PTAR1,SNX18,SERPINB1,SPRED1,RORA,SLC39A14,CDK6
MicroRNA	hsa-miR-548aj-3p		MirDB	1.481e-18	1.439e-14	75	1865	SGMS2,CRIM1,ENPP2,ACVR1,HMGN3,EFEMP1,OAF,AFF1,PLAT,ZBTB18,VASP,COL1A1,USP53,FLI1,FNDC3B,DCDC2,FMO5,ITPRIPL2,DDX60,WNT5A,ATL3,CXCL14,HAPLN1,CROT,IGFBP3,SUSD5,ST6GALNAC3,ASPH,GRAMD2B,MTR,CTBS,DMRTA1,H2AJ,PROSER2,PRKG2,CFAP61,IL1R1,GRAMD1C,MYBL1,SOX2,BCAT1,SIX4,ITGAV,GDF10,CFLAR,LPCAT2,RBMS3,HYCC1,PEX19,NQO1,BTG3,NHLH2,ACOT2,STRA6,CRISPLD1,NOTCH1,ANO4,GPD2,CALB1,UACA,ROR1,MPZL1,SHQ1,ARL4A,SLC44A1,SOX21,FSTL1,SLC16A4,PTAR1,SNX18,SERPINB1,SPRED1,RORA,SLC39A14,CDK6
MicroRNA	hsa-miR-1910:mirSVR_lowEffct	hsa-miR-1910:mirSVR_nonconserved_lowEffect-0.1-0.5	MicroRNA.org	1.582e-18	1.537e-14	74	1824	ADGRG5,IL32,DSN1,SH3BP4,PTK2B,CFAP20DC,FBN2,MYL9,MGST2,ARHGAP31,LCIIAR,PLD2,ZBTB18,VDR,COL2A1,COL4A5,FLI1,PRRX1,ADAMTS1,GPX8,ANXA4,DTL,RNF135,ID3,BHLHE40,SYDE1,RHOC,PDPN,ART3,IKBKE,CSPG4,ASPH,GINS2,CRYBG3,CFAP61,GRAMD1C,ARHGAP42,LDLRAP1,LYPD6B,TNFSF12,LRRC32,FXYD5,IRAK1,IRS1,RETSAT,FAM50B,CFAP77,IER3,APOLD1,MALL,NFIB,HSPB8,ARHGEF28,NT5E,NLRX1,ANO1,JPH2,LAMC1,E2F3,CAV2,NAALADL2,EDNRA,EDNRB,CEMIP,TGFB1,FAIM,TGM2,SORBS3,ERMAP,GALNT5,HSD17B11,TOP2A,NEK11,STOM
MicroRNA	hsa-miR-15b:mirSVR_highEffct	hsa-miR-15b:mirSVR_conserved_highEffect-0.5	MicroRNA.org	1.642e-18	1.596e-14	65	1449	TPM2,CRIM1,RNLS,NIPSNAP3B,ACTG2,CHEK1,SVEP1,FZD6,SAT1,YAP1,AK4,SRPX,DDX60L,TNFAIP8,PLSCR1,RIC1,PRRX1,KIF23,COMT,RGS5,LMCD1,LITAF,ANXA4,ID2,TXNRD2,PDLIM5,ART3,LRP10,GRAMD2B,CCN2,CFAP61,MYBL1,BHLHE41,ZBTB20,DCAF8,RGS22,B2M,GDPD2,ISLR,ADA2,BDNF,B4GALT1,ITPR1,GHR,CFLAR,SULF1,WNT3A,GPD2,GCFC2,C1QL3,NLRX1,SALL4,E2F3,CLDN1,CCNE1,RSPO3,MFAP5,HMGA2,CD9,GYPC,SNX18,SPRED1,RASSF8,EN2,SMAD7
MicroRNA	hsa-miR-21:mirSVR_lowEffct	hsa-miR-21:mirSVR_conserved_lowEffect-0.1-0.5	MicroRNA.org	1.82e-18	1.769e-14	65	1452	CPA4,TRIM6,HMGN3,SVEP1,ADPRH,BAMBI,TRPM8,CCDC96,GPNMB,PLD2,DOCK6,CAVIN2,VDR,SFT2D2,COL3A1,FLG,JCAD,FNDC3B,NID2,VRK2,ITPRIPL2,LITAF,HEATR5A,SLC1A3,PDLIM4,MTAP,IGFBP3,ZIC5,PDGFD,ASPH,DKK2,CCDC152,SPAG1,UAP1,LAYN,LRRC32,DDIT4L,PERP,FXYD5,LRRC2,TNFRSF10D,SMOC2,ITPR1,SLC26A8,BRCA2,ZFP36L1,RBMS3,NFIB,MAMDC2,ANO4,GPD2,CALB1,NT5E,SLC26A2,MPZL1,XKR8,RGS10,CLDN1,RSPO3,BVES,THBS1,DTWD2,SH3D19,CLMP,TOP2A
MicroRNA	hsa-miR-574-5p:mirSVR_lowEffct	hsa-miR-574-5p:mirSVR_nonconserved_lowEffect-0.1-0.5	MicroRNA.org	1.824e-18	1.773e-14	72	1743	ADGRG5,SERPINA3,IL32,RIN3,EYA4,CYBRD1,KREMEN1,ENPP2,EFCAB13,CARD10,CD83,TRIM6,LRRC43,DYSF,NOD1,SAT1,OAF,FGF1,NR3C2,SLC5A12,BCAR3,FHL2,HSPA1L,TNS3,GAREM1,COL3A1,FKBP10,NID2,STUM,COL11A1,WIPF1,RGS5,AQP1,SPAG6,SLC2A1,NKD1,PTGR1,CSRP1,ASPH,GRAMD2B,GINS2,CARD11,H2AJ,CRYBG3,DDB2,BDNF,FAM86JP,CFLAR,SLC26A8,PVT1,PEX19,AMIGO2,GPD2,C1QL3,ROR1,GLIS3,TFAP2A,EDNRB,NUAK2,TGFBI,BVES,ABLIM1,THBS1,FAM13A,DTWD2,SERPINE1,SORBS3,SNX18,LTBP2,HSD17B11,SMAD7,LOC730101
MicroRNA	hsa-miR-96:mirSVR_highEffct	hsa-miR-96:mirSVR_conserved_highEffect-0.5	MicroRNA.org	1.824e-18	1.773e-14	51	920	TMEM144,RNLS,NIPSNAP3B,ADA,DSN1,ADD3,TNFSF4,FZD6,CFAP20DC,OAF,AHNAK,AK4,SDC2,TNS3,COL9A1,PRRX1,COL11A1,PTPMT1,FN1,GPX8,DTL,CROT,ST6GALNAC3,GRAMD2B,ULBP1,LAYN,ACTRT3,DAB2,GCNT1,HRNR,ITPR1,ZFP36L1,NINJ2-AS1,NHLH2,CRISPLD1,AMIGO2,TBX15,PYROXD2,LAMC1,EDNRA,HMGA2,FSTL1,FAM13A,TLE3,SH3D19,PHF11,CD44,SPRED1,RASSF8,TOP2A,SMAD7
MicroRNA	hsa-miR-647:mirSVR_lowEffct	hsa-miR-647:mirSVR_nonconserved_lowEffect-0.1-0.5	MicroRNA.org	1.908e-18	1.855e-14	71	1702	CDKN2C,SYNPO2,RIN3,HK2,RHOJ,EFS,HLA-DOA,PPCDC,ATP8B1,RSU1,SH3BP4,GRAMD1B,PTK2B,ADPRH,CFAP20DC,TNS3,TMEM117,USP53,TTF2,NID2,HSDL2,RGS5,DDX60,WNT5A,DTL,RNF135,TXNRD2,AR,PDLIM5,LPIN3,IKBKE,CSPG4,ASPH,UHRF1,GINS2,ITPRIP,ADAM33,POLQ,DKK2,LDLRAP1,TRADD,SPARC,ZNF217,SSR3,ITGAV,ADA2,GHR,SMPDL3B,VILL,NFIX,ACCS,STRA6,TAGLN,TBX15,ATP8B3,NPR2,MRGPRF,LAMA4,CAV2,EDNRA,COL18A1,SLC44A1,SOX21,CD9,PDLIM1,CD44,LTBP2,HADHA,EMP1,PADI2,ALPK2
MicroRNA	hsa-miR-1259:mirSVR_lowEffct	hsa-miR-1259:mirSVR_nonconserved_lowEffect-0.1-0.5	MicroRNA.org	1.953e-18	1.898e-14	76	1918	TMEM144,CRIM1,RNLS,EFCAB13,PPCDC,ATP8B1,MCM10,TRIM22,ADD3,GRAMD1B,CFAP20DC,FBN2,EFEMP1,FGF1,HES1,SLC5A12,CAVIN2,FOXC1,PARM1,DCDC2,KIF23,FMO5,WIPF1,HSDL2,ADAMTS1,SPSB1,CXCL14,CCDC80,BHLHE40,SLC1A3,PDLIM5,POLR3G,IGFBP7,ZIC5,CTNNA1,GRAMD1C,BOC,SPAG1,LAYN,DLGAP5,PERP,BCAT1,IRS1,SIX4,LPCAT2,NFIB,MAMDC2,NINJ2-AS1,NHLH2,NPR2,NPR3,GCFC2,CALB1,DUSP6,GPX7,ANO1,CRPPA,LDHA,EDNRA,LIF,THBD,THBS1,HMGA2,FSTL1,DTWD2,FRMD6,CCNB2,ERMAP,SPRED1,PAPPA,MAEL,GALNT5,SLC39A14,RASSF8,HSD17B11,ALPK2
MicroRNA	hsa-miR-449b*:mirSVR_lowEffct	hsa-miR-449b*:mirSVR_nonconserved_lowEffect-0.1-0.5	MicroRNA.org	2.012e-18	1.956e-14	73	1789	TMEM144,RIN3,HLA-DOA,RRM2,ME1,F2RL2,RSU1,HMGN3,GRAMD1B,SLC2A10,FBLN2,FBN2,ZNRF3,FGF1,DDX60L,MMP2,GPNMB,SLC5A12,PLS3,IQGAP3,SDC2,VASP,SDC4,FLG,JCAD,COL5A1,FNDC3B,PTPMT1,WIPF1,SPSB1,WNT5A,HEATR5A,BHLHE40,PDLIM5,PDLIM4,GDA,IGFBP6,LRP10,MTR,CCN2,INPP5D,PAQR5,LRRC2,TUSC1,OLFML3,APOLD1,MAMDC2,PVT1,HYCC1,PEX19,NINJ2-AS1,GM2A,TOMM34,ACCS,STRA6,GPD2,NPR3,GPX7,ANO1,FBXO36,LAMC1,ODAD2,PAPSS2,ADAM12,CLDN1,EDNRA,EDNRB,THBS1,TLE3,ZC3HAV1L,SERPINE1,NEK11,LOC730101
MicroRNA	hsa-miR-4276:mirSVR_lowEffct	hsa-miR-4276:mirSVR_nonconserved_lowEffect-0.1-0.5	MicroRNA.org	2.108e-18	2.049e-14	75	1877	PRR5L,HK2,NIPSNAP3B,ENPP2,EFCAB13,CD83,GCNT4,RSU1,FZD6,GRAMD1B,EFEMP1,MGMT,OAF,ZNRF3,PIK3CD,AFF1,PLAU,FHL2,FST,PLS3,FKBP10,FLI1,DCDC2,COL11A1,KIF23,EID3,GPX8,WNT5A,RNF135,SHC1,HAPLN1,IGFBP7,ART3,GRAMD2B,VGLL4,CRYBG3,IL17RD,PALLD,CCDC152,BOC,MYD88,DCAF8,NEK6,CDK15,TNFSF12,LRRC32,GBP1,ITGAV,GGH,LPCAT2,ZFP36L1,SULF1,NFIB,PEX19,NQO1,GM2A,ACCS,TAGLN,ATP8B3,ANO1,FBXO36,ADAM12,RGS16,CLDN1,EDNRB,LIF,ARL4A,THBS1,CD9,SLC16A5,FRMD6,SNX18,SPRED1,NEK11,LOC730101
MicroRNA	hsa-miR-3680-3p		MirDB	2.111e-18	2.052e-14	55	1068	CDKN2B,CMTM3,SYNPO2,SGMS2,ATP8B1,ME1,CPED1,RSU1,CHST15,NR3C2,SPARCL1,SLC5A12,FST,VCL,MOV10,TMEM117,FOXD1,FNDC3B,ITPRIPL2,SHC1,PDLIM5,POLR3G,LRIG3,CROT,SNAI2,PCDHGB4,VGLL4,CTNNA1,PCDHGA8,PALLD,DKK2,ZBTB20,CDK15,DDIT4L,PERP,DAB2,LRRC2,SLC16A12,PRTFDC1,ZFP36L1,RBMS3,NFIB,NFIC,CKAP4,NPR3,ANO1,SALL4,E2F3,NAALADL2,EDN1,EDNRB,GSN,SLC44A1,RORA,SMAD7
MicroRNA	hsa-miR-519d-3p		MirDB	2.2e-18	2.138e-14	55	1069	CYBRD1,CRIM1,RRM2,HEG1,AHNAK,FGF5,BAMBI,AK4,RELL1,MMP2,ZBTB18,PREX1,VASP,FNDC3B,PRRX1,KIF23,ITPRIPL2,ATL3,CXCL14,PPARA,PDLIM5,POLR3G,RHOC,CROT,ST6GALNAC3,CRYBG3,ATP1A2,IL17RD,BHLHE41,LDLRAP1,ZBTB20,B2M,DAB2,ZNF217,SMOC2,MYO5C,ITPKB,NFIB,NFIC,BTG3,AMIGO2,TBX3,ARHGEF28,GLIS3,E2F3,TGFB1I1,LIF,TGM2,HMGA2,FAM13A,FRMD6,SPRY4,SPRED1,RORA,SMAD7
MicroRNA	hsa-miR-9-5p:TargetScan	hsa-miR-9-5p	TargetScan	2.223e-18	2.161e-14	53	996	HK2,CRIM1,RHOJ,MCM10,FBN2,EFEMP1,CHST15,ARHGAP31,FGF5,AFF1,AK4,HES1,SDC2,COL4A2,FNDC3B,NID2,COL9A1,PRRX1,ITPRIPL2,NACC1,PPARA,AR,HAPLN1,POLR3G,NCOR2,IGFBP3,IGFBP7,CTNNA1,PRKG2,CRYBG3,LDLRAP1,PAQR5,ARHGEF17,RBMS3,NFIB,NFIC,NHLH2,RASSF3,P4HA2,GCFC2,ESYT1,DUSP6,ANO1,SALL4,COL18A1,HMGA2,RAB34,FSTL1,FRMD6,PTAR1,RORA,PAX5,EN2
MicroRNA	hsa-miR-3138:mirSVR_lowEffct	hsa-miR-3138:mirSVR_nonconserved_lowEffect-0.1-0.5	MicroRNA.org	2.369e-18	2.303e-14	75	1881	CMTM3,SYNPO2,SGMS2,PDGFB,SPATA12,CHEK1,TRIM6,ADD3,FZD6,HEG1,CHST15,FCGRT,FGF5,AFF1,NCEH1,NR3C2,TNFAIP8,FNDC3B,ANXA4,TOGARAM2,CXCL14,TXNRD2,PDLIM4,LIMS2,GDA,DNAJC15,ASPH,UHRF1,ITPRIP,PROSER2,CADPS2,SOX2,MYD88,KCTD9,DCAF8,PXDC1,DAB2,TNFRSF10D,GCNT1,SSR3,GSTO2,SLC16A12,STAT6,DNAAF3,MAMDC2,PVT1,HYCC1,PEX19,GNG5,ARHGEF28,GLIS3,JPH2,CASP7,FBXO36,TCTA,EDN1,EDNRB,CEMIP,RSPO3,TGIF1,FAIM,TGM2,ABLIM1,SLC44A1,RAB34,TIMP1,SH3D19,SPRY4,CD44,PAPPA,LTBP2,TNFAIP3,PLIN3,ALPK2,RCN3
MicroRNA	hsa-miR-651-3p		MirDB	2.475e-18	2.406e-14	72	1753	CPA4,SPRY1,CRIM1,NIPSNAP3B,FKBP9,ATP8B1,TRIM6,F2RL2,HMGN3,ADPRH,FBN2,AFP,AFF1,TRPM8,PLAU,DDX60L,ZBTB18,COL1A1,COL3A1,FKBP10,FNDC3B,COL11A1,FMO5,CXCL14,CP,MSX2,UNC5C,ITPRIP,PROSER2,PRKG2,CRYBG3,CADPS2,FZD2,KCTD9,ZBTB20,DLGAP5,PERP,BCAT1,IRS1,FPGT,ITGAV,LPCAT2,APOLD1,RBMS3,NFIB,NFIC,NOTCH3,ANO4,CA12,TBX3,SLC26A2,ROR1,DUSP6,ANO1,LAMC1,SALL4,TFAP2A,EDN1,EDNRB,SPX,RSPO3,ABLIM1,FSTL1,FAM13A,TLE3,SPRY4,PTAR1,SPRED1,RORA,PAX5,EN2,CDK6
MicroRNA	hsa-miR-373-5p		MirDB	2.637e-18	2.563e-14	73	1798	CPA4,SYNPO2,TRIM6,RRM2,F2RL2,TNFSF4,SLC2A10,ADPRH,HEG1,ZNRF3,PIK3CD,FGF5,BAMBI,AK4,RELL1,APOL2,CEBPZOS,IQGAP3,SDC2,DCDC2,ITPRIPL2,ATL3,TXNRD2,ZIC2,HAPLN1,SUSD5,ANKRD1,MTR,GINS2,H2AJ,IL17RD,FZD2,ARHGAP42,BHLHE41,KCTD9,FAM114A1,ZBTB20,CYP27A1,SPATA18,PERP,PAQR5,IRS1,FPGT,GCNT1,SSR3,SIX4,PTGER4,MYO5C,CFLAR,APOLD1,RBMS3,MALL,NFIB,NFIX,BTG3,GM2A,NUDT19,SALL4,LDHA,SHQ1,NUAK2,CCNE1,BVES,SLC16A4,SH3D19,PTAR1,ZC3HAV1L,SERPINB1,TNFAIP2,HSD17B11,EN2,TCTN2,CDK6
MicroRNA	mmu-miR-669f-3p		MirDB	2.806e-18	2.728e-14	63	1384	SPRY1,ABCC4,NOG,CRIM1,ENPP2,SPC25,ATP8B1,FOXA1,ADD3,MEST,MET,ZNRF3,AHNAK,HES1,NCEH1,FST,SDC2,FOXC1,GAREM1,JCAD,COL5A1,FNDC3B,DCDC2,PRRX1,COL11A1,KIF23,WIPF1,ADAMTS1,WNT5A,TOGARAM2,ID1,ID2,CCDC80,IGF1R,ANKRD1,CTBS,PRKG2,CRYBG3,GRAMD1C,MYBL1,SOX2,MYO1E,IRS1,BDNF,ITPR1,CFLAR,BMP5,MAMDC2,PNRC1,GCFC2,C1QL3,ROR1,ANO1,CAV2,NAALADL2,TFAP2A,EDNRA,SOX21,IQCA1,CD44,SPRED1,PAPPA,RORA
MicroRNA	mmu-miR-467a-3p		MirDB	2.806e-18	2.728e-14	63	1384	SPRY1,ABCC4,NOG,CRIM1,ENPP2,SPC25,ATP8B1,FOXA1,ADD3,MEST,MET,ZNRF3,AHNAK,HES1,NCEH1,FST,SDC2,FOXC1,GAREM1,JCAD,COL5A1,FNDC3B,DCDC2,PRRX1,COL11A1,KIF23,WIPF1,ADAMTS1,WNT5A,TOGARAM2,ID1,ID2,CCDC80,IGF1R,ANKRD1,CTBS,PRKG2,CRYBG3,GRAMD1C,MYBL1,SOX2,MYO1E,IRS1,BDNF,ITPR1,CFLAR,BMP5,MAMDC2,PNRC1,GCFC2,C1QL3,ROR1,ANO1,CAV2,NAALADL2,TFAP2A,EDNRA,SOX21,IQCA1,CD44,SPRED1,PAPPA,RORA
MicroRNA	hsa-miR-1294:mirSVR_lowEffct	hsa-miR-1294:mirSVR_nonconserved_lowEffect-0.1-0.5	MicroRNA.org	2.887e-18	2.806e-14	70	1673	SERPINA3,HLA-DOA,SMIM20,CHEK1,CD83,RRM2,CPED1,F2RL2,SVEP1,KRT80,ADD3,GRAMD1B,SLC2A10,CHST15,FCGRT,TNFAIP8,VASP,CAVIN2,TMEM117,PARM1,COMT,CCDC80,PDLIM5,LPIN3,LRIG3,PPP2R1B,CSF1,MTR,ULBP1,CFAP61,LRRC15,BOC,CDK15,TNFSF12,SPATA18,IRS1,TNFRSF10D,PTGER4,DDB2,PRTFDC1,CFLAR,SULF1,NFIB,MAMDC2,GM2A,ABTB3,DNAJC1,MCUB,NNMT,HSPB8,CA12,KRT8,ARHGEF28,ANO1,ADAM12,TFAP2A,RGS10,CLDN1,CEMIP,FAIM,MFAP5,TGM2,FAM13A,DTWD2,STEAP3,LTBP2,EIF2AK4,CDK1,GALNT5,RASSF8
MicroRNA	hsa-miR-657:mirSVR_lowEffct	hsa-miR-657:mirSVR_nonconserved_lowEffect-0.1-0.5	MicroRNA.org	3.029e-18	2.945e-14	65	1467	SERPINA3,TMEM144,C1RL,HMGN3,SH3BP4,SLC2A10,ADPRH,NOD1,LOXL4,TRPM8,HES1,TMEM123,MMP14,PLP2,PREX1,PLS3,VCL,FOXD1,USP53,SLC2A9,WIPF1,SHC1,CACHD1,AQP1,LRIG3,CSF1,ARSL,LRP10,ASPH,MTR,ULBP1,EGFLAM,VGLL4,PRKG2,ATP1A2,SPATA18,FXYD5,DAP,ITGA5,CDCA2,PVT1,NHLH2,MCUB,GPD2,ATP8B3,GCFC2,ARHGAP10,C1QL3,GLIS3,JPH2,LAMC1,CAV2,PRSS23,ODAD2,PAPSS2,EDNRA,TENT5B,RSPO3,BVES,SOX21,LTA4H,EIF2AK4,TOP2A,NEK11,SMAD7
MicroRNA	mmu-miR-669b-3p		MirDB	3.341e-18	3.248e-14	63	1389	SPRY1,ABCC4,NOG,CRIM1,ENPP2,SPC25,ATP8B1,FOXA1,ADD3,MEST,MET,ZNRF3,AHNAK,HES1,NCEH1,FST,SDC2,FOXC1,GAREM1,JCAD,COL5A1,FNDC3B,DCDC2,PRRX1,COL11A1,KIF23,WIPF1,ADAMTS1,WNT5A,TOGARAM2,ID1,ID2,CCDC80,IGF1R,ANKRD1,CTBS,PRKG2,CRYBG3,GRAMD1C,MYBL1,SOX2,MYO1E,IRS1,BDNF,ITPR1,CFLAR,BMP5,MAMDC2,PNRC1,GCFC2,C1QL3,ROR1,ANO1,CAV2,NAALADL2,TFAP2A,EDNRA,SOX21,IQCA1,CD44,SPRED1,PAPPA,RORA
MicroRNA	hsa-miR-218-2*:mirSVR_lowEffct	hsa-miR-218-2*:mirSVR_nonconserved_lowEffect-0.1-0.5	MicroRNA.org	3.351e-18	3.257e-14	72	1763	TPM2,CYBRD1,CRIM1,RNLS,CHEK1,MCM10,FOXA1,DYSF,CPED1,EFEMP1,CTHRC1,AFF1,AK4,TRPM8,NCEH1,GPNMB,PLP2,CAVIN2,TMEM117,PARM1,USP53,FKBP10,FBLN5,NACC1,TNC,ANXA1,WNT5A,ANXA5,CXCL14,SLC1A3,ZNF667,PCDHGB4,ADAM33,PRKG2,CFAP61,PCDHGA8,PALLD,CTSO,CCDC152,SOX2,ARHGAP42,SPAG1,ACTRT3,PERP,GDPD2,LRRC2,BDNF,RBMS3,MAMDC2,PEX19,ABTB3,STRA6,TBX15,ANO2,P4HA2,TBX3,CALB1,UACA,NT5E,GLIS3,JPH2,FBXO36,ODAD2,EDN1,RGS16,GYPC,SPRY4,SORBS3,LTBP2,ELN,HSD17B11,ALPK2
MicroRNA	hsa-miR-1297:mirSVR_lowEffct	hsa-miR-1297:mirSVR_conserved_lowEffect-0.1-0.5	MicroRNA.org	3.895e-18	3.786e-14	72	1768	SYNPO2,SGMS2,PRR5L,KREMEN1,EFCAB13,CDC20B,ACVR1,RSU1,HMGN3,SVEP1,EFEMP1,SAT1,OAF,GGCT,PIK3CD,SPARCL1,HSPA1L,PLS3,PLSCR1,VASP,HCG11,COL4A2,COL5A1,COL9A1,WIPF1,HSDL2,GPX8,WNT5A,ANXA4,CXCL14,CP,MSX2,CROT,SUSD5,ST6GALNAC3,ASPH,ITPRIP,CTBS,CCN2,DKK2,SOX2,LAYN,RIPK2,DAB2,ZNF217,TUSC1,SLC16A12,B4GALT1,ITPR1,ZNF469,BRCA2,MAMDC2,AMIGO2,ANO4,NUDT19,SLC25A20,ARHGEF28,UACA,ARHGAP10,GLIS3,FBXO36,LAMC1,TFAP2A,EDNRB,SHQ1,CCNE1,ARL4A,SLC44A1,SH3D19,CDK1,TOP2A,STOM
MicroRNA	hsa-miR-16-5p:Functional MTI	Functional MTI	miRTarbase	3.918e-18	3.808e-14	67	1557	TPM2,ABCC4,CRIM1,CARD10,CHEK1,SH3BP4,FZD6,ZNRF3,YAP1,BAMBI,PLAUR,HSPA1A,RIC1,VCL,MOV10,COL4A2,USP53,FNDC3B,TTF2,KIF23,COMT,WIPF1,HSDL2,LITAF,VASN,WNT5A,CCDC80,BHLHE40,PDLIM5,NCOR2,PPP2R1B,IGF1R,DNAJC15,ASPH,GRAMD2B,PCDHGB4,HTRA1,TES,TNFRSF10A,BDNF,B4GALT1,ITPR1,RBMS3,MRC2,NFIC,WNT3A,TOMM34,DNAJC1,CA12,NPR3,XKR8,LAMC1,E2F3,TFAP2A,CCNE1,TGFBI,HMGA2,EPHA2,CD44,STEAP3,SPRED1,CDK1,TNFAIP2,SLC39A14,EN2,SMAD7,CDK6
MicroRNA	hsa-miR-541*:mirSVR_highEffct	hsa-miR-541*:mirSVR_nonconserved_highEffect-0.5	MicroRNA.org	4.06e-18	3.946e-14	64	1435	TPM2,ABCC4,EYA4,TRIM6,TRIM22,HMGN3,SVEP1,CFAP20DC,FBN2,PLAT,NR3C2,TNFAIP8,FHL2,SDC2,PLSCR1,VCL,FOXC1,USP53,VRK2,FBLN5,COL11A1,FMO5,GPX8,PRSS12,RNF135,SPAG6,HAPLN1,LRIG3,ART3,ST6GALNAC3,ASPH,SNAI2,ULBP1,SOX2,ARHGAP42,SPARC,HTRA1,DAB2,GBP1,OLFML3,APOLD1,GM2A,ACCS,CRISPLD1,TBX15,NUDT19,CAPG,ANO1,JPH2,CAVIN3,CAV2,NAALADL2,EDNRB,CCNE1,THBD,THBS1,FSTL1,SLC16A4,FRMD6,SH3D19,SPRED1,EIF2AK4,HSD17B11,STOM
MicroRNA	hsa-miR-29b-3p:TargetScan	hsa-miR-29b-3p	TargetScan	4.372e-18	4.25e-14	50	904	PDGFB,NIPSNAP3B,ENPP2,ADA,HMGN3,GRAMD1B,MEST,GGCT,ARHGAP31,LOXL4,MMP2,COL1A1,COL2A1,COL3A1,COL4A2,COL4A5,COL5A1,COL5A2,COL9A1,COL11A1,ID1,HAPLN1,NCOR2,CSPG4,IL17RD,MYBL2,LDLRAP1,IRS1,NFIB,NFIC,NFIX,CRISPLD1,NLRX1,GLIS3,GPX7,CASP7,LAMC1,CAV2,ADAM12,CLDN1,LIF,GXYLT2,ARL4A,BVES,FSTL1,DTWD2,RORA,ELN,EMP1,CDK6
MicroRNA	hsa-miR-29a-3p:TargetScan	hsa-miR-29a-3p	TargetScan	4.372e-18	4.25e-14	50	904	PDGFB,NIPSNAP3B,ENPP2,ADA,HMGN3,GRAMD1B,MEST,GGCT,ARHGAP31,LOXL4,MMP2,COL1A1,COL2A1,COL3A1,COL4A2,COL4A5,COL5A1,COL5A2,COL9A1,COL11A1,ID1,HAPLN1,NCOR2,CSPG4,IL17RD,MYBL2,LDLRAP1,IRS1,NFIB,NFIC,NFIX,CRISPLD1,NLRX1,GLIS3,GPX7,CASP7,LAMC1,CAV2,ADAM12,CLDN1,LIF,GXYLT2,ARL4A,BVES,FSTL1,DTWD2,RORA,ELN,EMP1,CDK6
MicroRNA	hsa-miR-29c-3p:TargetScan	hsa-miR-29c-3p	TargetScan	4.372e-18	4.25e-14	50	904	PDGFB,NIPSNAP3B,ENPP2,ADA,HMGN3,GRAMD1B,MEST,GGCT,ARHGAP31,LOXL4,MMP2,COL1A1,COL2A1,COL3A1,COL4A2,COL4A5,COL5A1,COL5A2,COL9A1,COL11A1,ID1,HAPLN1,NCOR2,CSPG4,IL17RD,MYBL2,LDLRAP1,IRS1,NFIB,NFIC,NFIX,CRISPLD1,NLRX1,GLIS3,GPX7,CASP7,LAMC1,CAV2,ADAM12,CLDN1,LIF,GXYLT2,ARL4A,BVES,FSTL1,DTWD2,RORA,ELN,EMP1,CDK6
MicroRNA	hsa-miR-19a:mirSVR_highEffct	hsa-miR-19a:mirSVR_conserved_highEffect-0.5	MicroRNA.org	4.501e-18	4.375e-14	68	1603	PRR5L,ACVR1,FZD6,GRAMD1B,MGST2,BAMBI,NR3C2,SRPX,ZBTB18,TMEM117,PARM1,GAREM1,FNDC3B,NID2,TNC,DDX60,ANXA4,ID3,TMEM263,LRIG3,GDA,CSF1,IGFBP3,ZIC5,PDGFD,CCN2,VGLL4,CTNNA1,CFAP61,ATP1A2,CCDC152,MYBL1,SOX2,FAM114A1,SPAG1,SPARC,DCAF8,B2M,ZNF217,SMOC2,CMYA5,DDB2,ITPR1,GJA1,RBMS3,SULF1,PNRC1,ESYT1,GLIS3,ANO1,PAPSS2,NAALADL2,TENT5B,EDNRB,TGIF1,THBS1,SLC44A1,RAB34,FSTL1,FAM13A,FRMD6,PDLIM1,SH3D19,PHF11,ZC3HAV1L,RORA,TNFAIP3,ALPK2
MicroRNA	hsa-miR-1178:mirSVR_lowEffct	hsa-miR-1178:mirSVR_nonconserved_lowEffect-0.1-0.5	MicroRNA.org	4.501e-18	4.375e-14	68	1603	RIN3,NOG,NIPSNAP3B,HLA-DOA,SPATA12,FKBP9,DSN1,CFAP20DC,FBN2,SAT1,HES1,PLAU,CCDC96,TNFAIP8,SLC5A12,PLD2,SDC4,TMEM117,COL4A5,FNDC3B,COL9A2,PTPMT1,WIPF1,HSDL2,ADAMTS1,RNF135,SPAG6,BHLHE40,SYDE1,POLR3G,GDA,MTAP,LRP10,ANKRD1,GRAMD2B,ULBP2,ADAM33,DMRTA1,CRYBG3,MYBL1,BOC,MYD88,TES,CDK15,DAB2,ITPKB,FAM86JP,FNDC1,LPCAT2,ZFP36L1,SULF1,PEX19,UNC93B1,ANO4,NPR3,CALB1,ARHGAP10,ANO1,LAMC1,CAV2,NAALADL2,TFAP2A,ABLIM1,THBS1,PHF11,SERPINE1,CD44,ERMAP
MicroRNA	hsa-miR-1182:mirSVR_lowEffct	hsa-miR-1182:mirSVR_nonconserved_lowEffect-0.1-0.5	MicroRNA.org	4.606e-18	4.477e-14	67	1562	TPM2,ADGRG5,KREMEN1,HLA-DOA,CARD10,ACVR1,TRIM6,RSU1,SLC2A10,PTK2B,S100B,SAT1,PLAT,NR3C2,SPARCL1,MMP14,ZBTB18,IQGAP3,VDR,COL4A2,COL5A1,TTF2,GPX8,ANXA4,SHC1,PPARA,AQP1,SLC1A3,GDA,CROT,CSF1,NKD1,LRP10,ZIC5,CSRP1,GRAMD1C,CCDC152,MYBL2,MYD88,ARMC3,PSENEN,IRAK1,TNFRSF10C,B4GALT1,CFLAR,CD82,MALL,PEX19,ACCS,ABTB3,CRISPLD1,TBX15,JPH2,GPR143,ADAM12,SPX,BVES,OTX2,EPHA2,SPRY4,SERPINE1,SORBS3,CD44,ERMAP,STEAP3,HADHA,PADI2
MicroRNA	hsa-miR-1297		MirDB	5.025e-18	4.884e-14	57	1165	ABCC4,SYNPO2,PRR5L,NIPSNAP3B,CDC20B,CHEK1,CPED1,HEG1,OAF,ZNRF3,TRPM8,NCEH1,ZBTB18,CEBPZOS,USP53,COL5A1,DCDC2,COL11A1,FMO5,GPX8,WNT5A,ATL3,BHLHE40,TMEM263,HAPLN1,POLR3G,ART3,ZIC5,CSRP1,CCN2,VGLL4,ATP1A2,GRAMD1C,PALLD,ZBTB20,NEK6,DAB2,GBP1,LRRC2,FPGT,ITGA5,B4GALT1,ITPR1,FNDC1,RBMS3,SULF1,PNRC1,RASSF3,NPR3,SLC25A20,ADAM12,TFAP2A,HMGA2,EPHA2,SH3D19,PAX5,CDK6
MicroRNA	hsa-miR-520c-3p:mirSVR_highEffct	hsa-miR-520c-3p:mirSVR_conserved_highEffect-0.5	MicroRNA.org	5.461e-18	5.308e-14	62	1363	CRIM1,MCM10,TRIM6,F2RL2,HMGN3,FZD6,ZNRF3,AHNAK,CTHRC1,AK4,RELL1,SLC5A12,TMEM123,VDR,FLI1,DCDC2,PRRX1,PTPMT1,CXCL14,SYDE1,HAPLN1,PPP1R3C,PPP2R1B,CROT,PDGFD,H2AJ,POLQ,GRAMD1C,BOC,DCAF8,CDK15,SPATA18,ARHGEF17,ITGAV,PTGER4,ITPR1,FAM50B,GHR,CFLAR,RBMS3,MRC2,BTG3,NHLH2,CA12,GCFC2,GLIS3,SLFN12,SERPINH1,CLDN1,EDNRB,ARL4A,MFAP5,TGM2,RAB34,FAM13A,DTWD2,SERPINE1,CD44,LTA4H,EIF2AK4,CDK1,HSD17B11
MicroRNA	hsa-miR-1256:mirSVR_lowEffct	hsa-miR-1256:mirSVR_nonconserved_lowEffect-0.1-0.5	MicroRNA.org	5.719e-18	5.559e-14	65	1486	SGMS2,RNLS,ENPP2,PPCDC,GRAMD1B,S100A11,CHST15,FGF1,TRPM8,DDX60L,TNFAIP8,PLS3,PLSCR1,VASP,VCL,COL2A1,COL4A2,USP53,FNDC3B,DCDC2,WIPF1,ID2,ID3,CCDC80,HEATR5A,LRIG3,GDA,MTAP,ANKRD1,ASPH,ECRG4,EGFLAM,H2AJ,CTNNA1,PALLD,CIDEB,INPPL1,DLGAP5,GBP1,DAP,ISLR,TNFRSF10C,ITPR1,CFLAR,SLC26A8,APOLD1,NFIB,PNRC1,PYROXD2,ANO1,LAMC1,E2F3,CAV2,PRSS23,EDNRB,LIF,TGIF1,FAIM,TGM2,BVES,HMGA2,EIF2AK4,PAX5,GREM1,SLC39A14
MicroRNA	hsa-miR-374b-5p		MirDB	5.728e-18	5.568e-14	50	910	CYBRD1,CRIM1,RNLS,SPC25,ADD3,GRAMD1B,FGF5,CCL2,AFF1,AK4,HES1,SLC5A12,TMEM123,MMP14,RIC1,TMEM117,USP53,DCDC2,STUM,HSDL2,ANXA1,WNT5A,PDLIM5,HAPLN1,IGFBP3,IGFBP7,MTR,POLQ,DKK2,SSR3,MYO5C,NFIX,PNRC1,ABTB3,CRISPLD1,CA12,SLC26A2,DUSP6,FBXO36,CAV2,ADAM12,CEMIP,SNX18,PAPPA,RORA,EIF2AK4,CDK1,TNFAIP3,EN2,CDK6
MicroRNA	hsa-miR-1246:mirSVR_lowEffct	hsa-miR-1246:mirSVR_nonconserved_lowEffect-0.1-0.5	MicroRNA.org	5.799e-18	5.637e-14	68	1611	SYNPO2,KREMEN1,C1RL,ACVR1,RRM2,CPED1,MEST,EFEMP1,PLAT,SPARCL1,RELL1,GPNMB,VCL,FOXC1,TMEM117,FLG,WIPF1,RGS5,ANXA4,ANXA5,PPARA,AQP1,ZIC2,HAPLN1,ZIC5,DNAJC15,GRAMD2B,ATP1A2,LRRC15,SPAG1,LAYN,DCAF8,ABCA12,PXDC1,PCDHB5,DLGAP5,PAQR5,IRS1,FPGT,HRNR,GDF10,ITPR1,BMP4,SULF1,TAGLN,NOTCH3,ARHGEF28,C1QL3,USP43,ANO1,JPH2,RWDD2B,CAV2,SERPINH1,EDN1,GSN,CCNE1,THBS1,CD44,ELN,CDK1,BCAM,SLC39A14,RASSF8,EN2,RSPO1,NEK11,ALPK2
MicroRNA	hsa-miR-3164:mirSVR_lowEffct	hsa-miR-3164:mirSVR_nonconserved_lowEffect-0.1-0.5	MicroRNA.org	5.985e-18	5.818e-14	68	1612	SPRY1,SERPINA3,SGMS2,HK2,NIPSNAP3B,ACVR1,ADD3,CHST15,CTHRC1,PLAU,SPARCL1,MMP2,GPNMB,PREX1,HCG11,TNS3,COL3A1,COL4A5,FLI1,FNDC3B,PTPMT1,ITPRIPL2,WIPF1,GPX8,ID2,CCDC80,HEATR5A,AQP1,TSKU,PROSER2,CCDC152,MYD88,DCAF8,PXDC1,SPATA18,DAB2,PAQR5,IRS1,FPGT,SSR3,ITGAV,CDCA2,FAM86JP,SMPDL3B,SULF1,NFIX,GM2A,RASSF3,HSPB8,AMIGO2,NPR3,GLIS3,E2F3,LDHA,EDN1,RGS16,EDNRA,CEMIP,DTWD2,SLC16A4,TLE3,PHF11,CD44,ERMAP,SPRED1,CLMP,HADHA,GALNT5
MicroRNA	hsa-miR-2116:mirSVR_highEffct	hsa-miR-2116:mirSVR_nonconserved_highEffect-0.5	MicroRNA.org	6.326e-18	6.149e-14	57	1171	EYA4,HLA-E,MCM10,GCNT4,TRIM22,ADD3,GRAMD1B,MEST,NR3C2,LTB4R,TMEM123,FHIT,FHL2,ZBTB18,PLS3,SDC4,TMEM117,NID2,KIF23,PTPMT1,HSDL2,ADAMTS1,PDLIM5,HAPLN1,GDA,PPP2R1B,ASPH,CTBS,VGLL4,CRYBG3,GRAMD1C,PALLD,DKK2,MYBL1,SPAG1,POGLUT3,PERP,FPGT,GHR,ZNF283,GM2A,CRISPLD1,NOTCH1,GPD2,UACA,ROR1,SLFN12,FBXO36,SALL4,ADAM12,TFAP2A,EDNRA,HMGA2,SH3D19,RASSF8,EMP1,PADI2
MicroRNA	hsa-miR-3190-3p:mirSVR_lowEffct	hsa-miR-3190-3p:mirSVR_nonconserved_lowEffect-0.1-0.5	MicroRNA.org	6.469e-18	6.288e-14	72	1785	TPM2,SPRY1,TMEM144,CDK2AP2,KREMEN1,PDGFB,NIPSNAP3B,HLA-E,TRIM6,ADA,ME1,TRIM22,RSU1,TNFSF4,MET,CPQ,PLAU,NCEH1,IQGAP3,VCL,GAREM1,TTF2,NID2,VRK2,FMO5,ADAMTS1,RGS5,NACC1,DDX60,TOGARAM2,ZIC2,RHOC,NCOR2,SNAI2,ADAM33,ATP1A2,POLQ,DCAF8,MYO1E,PXDC1,PAQR5,TNFRSF10C,MYO5C,ITPKB,CFLAR,APEX2,ZFP36L1,MRC2,PEX19,ABTB3,RASSF3,DNAJC1,CKAP4,STRA6,NUDT19,GPD2,USP43,GPR143,CASP7,LAMC1,TFAP2A,CLDN1,TGM2,SOX21,SH3D19,SORBS3,LTBP2,EIF2AK4,HSD17B11,PADI2,NEK11,JHY
MicroRNA	hsa-miR-374a-5p		MirDB	6.677e-18	6.49e-14	53	1022	CYBRD1,CRIM1,SPC25,DSN1,ADD3,GRAMD1B,FGF5,CCL2,AFF1,AK4,HES1,SLC5A12,TMEM123,MMP14,RIC1,TMEM117,USP53,DCDC2,STUM,HSDL2,RGS5,ANXA1,WNT5A,PDLIM5,HAPLN1,GDA,IGFBP3,IGFBP7,MTR,POLQ,DKK2,SSR3,MYO5C,CFLAR,NFIX,PNRC1,ABTB3,CRISPLD1,CA12,SLC26A2,DUSP6,FBXO36,CAV2,ADAM12,CEMIP,SNX18,PAPPA,RORA,EIF2AK4,CDK1,TNFAIP3,EN2,CDK6
MicroRNA	hsa-miR-198:mirSVR_lowEffct	hsa-miR-198:mirSVR_nonconserved_lowEffect-0.1-0.5	MicroRNA.org	6.68e-18	6.493e-14	71	1743	CPA4,TPM2,ADGRG5,CMTM3,RIN3,CDK2AP2,CCNO,PPCDC,SMIM20,CPED1,PTK2B,CFAP20DC,FBLN2,CHST15,SLC5A12,LTB4R,FHIT,PREX1,PARM1,COL4A5,FNDC3B,COL9A2,STUM,WIPF1,WNT5A,BAG3,NCOR2,GDA,CSF1,CSPG4,ASPH,CCN2,CRYBG3,LRRC15,SOX2,BOC,MYD88,ISLR,ITGA5,SSTR3,PTGER4,DDB2,BDNF,STAT6,BMP4,APOLD1,SULF1,NFIB,MRC2,MAMDC2,PVT1,HYCC1,STRA6,TBX15,CA12,ATP8B3,MPZL1,JPH2,CASP7,TCTA,NAALADL2,TFAP2A,CDC42EP1,THBS1,HMGA2,FSTL1,FAM13A,SORBS3,NEK11,STOM,LOC730101
MicroRNA	hsa-miR-145:mirSVR_lowEffct	hsa-miR-145:mirSVR_conserved_lowEffect-0.1-0.5	MicroRNA.org	7.057e-18	6.859e-14	74	1875	CMBL,SERPINA3,TMEM144,EYA4,MIS18BP1,CYBRD1,CRIM1,RNLS,NIPSNAP3B,HLA-DOA,ENPP2,C1RL,CHEK1,CDC45,FZD6,PTK2B,GGCT,FGF5,BAMBI,TRPM8,NCEH1,DDX60L,SLC5A12,TMEM117,GAREM1,VDR,FLI1,VRK2,ITPRIPL2,FN1,DDX60,DTL,CP,CCDC80,APOB,PDLIM5,ZIC2,ZIC5,MTR,UHRF1,CCN2,PROSER2,GRAMD1C,CCDC152,FXYD5,SSR3,TNFRSF10A,GSTO2,ITGAV,BRCA2,SULF1,MAMDC2,PVT1,PEX19,TOMM34,TBX15,ARHGEF28,SLC26A2,MPZL1,ANO1,SPX,NUAK2,TGIF1,TGM2,HMGA2,FAM13A,SERPINE1,CD44,LTBP2,EIF2AK4,TNFAIP2,GALNT5,RASSF8,RSPO1
MicroRNA	hsa-miR-98-3p		MirDB	7.13e-18	6.93e-14	63	1411	SPRY1,ACVR1,MCM10,TRIM6,RRM2,ADD3,FZD6,MET,HES1,NR3C2,ZBTB18,SDC2,VCL,TNS3,TMEM117,GAREM1,FLI1,FNDC3B,TTF2,SELENOP,FBLN5,COL11A1,ID1,BHLHE40,PDLIM5,IGF1R,ST6GALNAC3,ANKRD1,UNC5C,ASPH,ULBP1,CTBS,IL1R1,DKK2,POGLUT3,LRRC32,TNFRSF10D,ITGAV,BDNF,RBMS3,HYCC1,NHLH2,CRISPLD1,AMIGO2,ANO4,NPR3,ARHGEF28,ROR1,DUSP6,ANO1,ADAM12,CLDN1,RSPO3,BVES,SLC44A1,OTX2,FRMD6,PTAR1,CD44,SPRED1,RORA,HSD17B11,CDK6
MicroRNA	hsa-let-7f-1-3p		MirDB	7.377e-18	7.17e-14	63	1412	SPRY1,ACVR1,MCM10,TRIM6,RRM2,ADD3,FZD6,MET,HES1,NR3C2,ZBTB18,SDC2,VCL,TNS3,TMEM117,GAREM1,FLI1,FNDC3B,TTF2,SELENOP,FBLN5,COL11A1,ID1,BHLHE40,PDLIM5,IGF1R,ST6GALNAC3,ANKRD1,UNC5C,ASPH,ULBP1,CTBS,IL1R1,DKK2,POGLUT3,LRRC32,TNFRSF10D,ITGAV,BDNF,RBMS3,HYCC1,NHLH2,CRISPLD1,AMIGO2,ANO4,NPR3,ARHGEF28,ROR1,DUSP6,ANO1,ADAM12,CLDN1,RSPO3,BVES,SLC44A1,OTX2,FRMD6,PTAR1,CD44,SPRED1,RORA,HSD17B11,CDK6
MicroRNA	hsa-let-7b-3p		MirDB	7.377e-18	7.17e-14	63	1412	SPRY1,ACVR1,MCM10,TRIM6,RRM2,ADD3,FZD6,MET,HES1,NR3C2,ZBTB18,SDC2,VCL,TNS3,TMEM117,GAREM1,FLI1,FNDC3B,TTF2,SELENOP,FBLN5,COL11A1,ID1,BHLHE40,PDLIM5,IGF1R,ST6GALNAC3,ANKRD1,UNC5C,ASPH,ULBP1,CTBS,IL1R1,DKK2,POGLUT3,LRRC32,TNFRSF10D,ITGAV,BDNF,RBMS3,HYCC1,NHLH2,CRISPLD1,AMIGO2,ANO4,NPR3,ARHGEF28,ROR1,DUSP6,ANO1,ADAM12,CLDN1,RSPO3,BVES,SLC44A1,OTX2,FRMD6,PTAR1,CD44,SPRED1,RORA,HSD17B11,CDK6
MicroRNA	hsa-let-7a-3p		MirDB	7.896e-18	7.675e-14	63	1414	SPRY1,ACVR1,MCM10,TRIM6,RRM2,ADD3,FZD6,MET,HES1,NR3C2,ZBTB18,SDC2,VCL,TNS3,TMEM117,GAREM1,FLI1,FNDC3B,TTF2,SELENOP,FBLN5,COL11A1,ID1,BHLHE40,PDLIM5,IGF1R,ST6GALNAC3,ANKRD1,UNC5C,ASPH,ULBP1,CTBS,IL1R1,DKK2,POGLUT3,LRRC32,TNFRSF10D,ITGAV,BDNF,RBMS3,HYCC1,NHLH2,CRISPLD1,AMIGO2,ANO4,NPR3,ARHGEF28,ROR1,DUSP6,ANO1,ADAM12,CLDN1,RSPO3,BVES,SLC44A1,OTX2,FRMD6,PTAR1,CD44,SPRED1,RORA,HSD17B11,CDK6
MicroRNA	hsa-miR-6830-3p		MirDB	7.951e-18	7.728e-14	39	554	SYNPO2,CRIM1,C1RL,ATP8B1,CD83,FOXA1,ALPK3,NCEH1,SLC5A12,TMEM123,PLSCR1,TMEM117,GAREM1,JCAD,FN1,TNC,LMCD1,PPARA,TMEM263,PDPN,GDA,MTAP,ADAM33,BHLHE41,BOC,DCAF8,PERP,HRNR,GJA1,NFIC,NHLH2,TBX15,NPR3,DUSP6,RSPO3,TGM2,THBS1,HMGA2,PAPPA
MicroRNA	hsa-miR-27a:mirSVR_highEffct	hsa-miR-27a:mirSVR_conserved_highEffect-0.5	MicroRNA.org	7.954e-18	7.731e-14	65	1496	ABCC4,TMEM144,SYNPO2,EYA4,ACTA2,FKBP9,ACVR1,F2RL2,RSU1,GRAMD1B,MET,FBLN2,NOD1,FGF1,PLAU,DDX60L,FHL2,HSPA1L,RIC1,NID2,KIF23,FN1,ID2,ID3,HEATR5A,HAPLN1,GDA,ZIC5,SUSD5,ST6GALNAC3,ASPH,EGFLAM,PRKG2,ATP1A2,GRAMD1C,CTSO,DKK2,UAP1,DCAF8,NEK6,IRS1,PLXND1,PTGER4,ZFP36L1,HYCC1,CKAP4,NMB,GPD2,C1QL3,PAPSS2,EDNRA,RSPO3,TGIF1,OTX2,HMGA2,FAM13A,PDLIM1,PHF11,MAEL,EIF2AK4,GREM1,GALNT5,EMP1,EN2,STOM
MicroRNA	hsa-miR-512-5p:mirSVR_lowEffct	hsa-miR-512-5p:mirSVR_nonconserved_lowEffect-0.1-0.5	MicroRNA.org	7.997e-18	7.773e-14	71	1749	SERPINA3,RIN3,CYBRD1,CRIM1,ENPP2,CDC20B,ACTG2,CHEK1,RSU1,DSN1,MEST,NOD1,NCEH1,GPNMB,RIC1,PARM1,USP53,JCAD,PTPMT1,COMT,WIPF1,HSDL2,DDX60,DPCD,SHC1,PDGFD,CCN2,GRAMD1C,CCDC152,CRB2,SOX2,HTRA1,IRAK1,IRS1,ZNF217,CMYA5,DDB2,TUSC1,MYO5C,SLC25A43,APOLD1,NFE2,NFIB,NFIX,MAMDC2,PEX19,GM2A,TOMM34,PNRC1,AMIGO2,NUDT19,GPD2,TCEA3,UACA,ARHGAP10,LAMA4,CRPPA,TFAP2A,EDN1,RGS16,OTX2,SOX21,FSTL1,PDLIM1,CYTOR,HADHA,GREM1,SLC39A14,NEK11,STOM,TCTN2
MicroRNA	hsa-miR-6083		MirDB	8.049e-18	7.823e-14	45	745	SGMS2,NIPSNAP3B,FKBP9,CPED1,FZD6,GRAMD1B,CTHRC1,ZBTB18,PLSCR1,RIC1,VCL,ARAP1,USP53,S100A16,ANXA4,CCDC80,HEATR5A,BHLHE40,SLC2A1,HAPLN1,LRIG3,KCTD9,POGLUT3,ZBTB20,PERP,IRS1,PTGER4,ME3,NFIB,NHLH2,CRISPLD1,NPR3,GPX7,LDHA,RSPO3,SOX21,PHF11,SPRED1,PAPPA,RORA,CDK1,TNFAIP2,EMP1,HSD17B11,SMAD7
MicroRNA	hsa-miR-1246:mirSVR_highEffct	hsa-miR-1246:mirSVR_nonconserved_highEffect-0.5	MicroRNA.org	8.983e-18	8.732e-14	59	1258	CRIM1,RHOJ,EFCAB13,CHEK1,FOXA1,RSU1,TNFSF4,ADPRH,FGF5,TMEM123,PARM1,FLI1,COL9A1,VRK2,PRRX1,LMCD1,DTL,PDPN,PTGR1,PDGFD,H2AJ,CTNNA1,PROSER2,CFAP61,ACSM6,GRAMD1C,SOX2,BHLHE41,KCTD9,ARMC3,PERP,GBP1,SIX4,ITGA5,ITGAV,SLC16A12,CFLAR,ZFP36L1,NHLH2,GM2A,NOTCH1,ANO4,CA12,NPR3,GCFC2,CALB1,UACA,NT5E,LAMC1,CRPPA,NAALADL2,TFAP2A,FAM13A,FRMD6,IQCA1,EIF2AK4,GREM1,GALNT5,EMP1
MicroRNA	hsa-miR-124-3p.2:TargetScan	hsa-miR-124-3p.2	TargetScan	9.361e-18	9.099e-14	51	957	ABCC4,EYA4,MCM10,ARHGAP31,AHNAK,CCL2,AFF1,AK4,NR3C2,MMP2,SDC2,PRRX1,NACC1,LITAF,ANXA5,ATL3,PPARA,POLR3G,NCOR2,LRP10,ITPRIP,IL17RD,PALLD,NEK6,DAB2,BCAT1,DAP,GSTO2,B4GALT1,LPCAT2,APEX2,RBMS3,NFIB,NFIC,NFIX,DNAJC1,RAB32,P4HA2,C1QL3,DUSP6,MPZL1,LAMC1,PAPSS2,EDNRB,RAB34,FSTL1,PAPPA,RASSF8,EN2,PLIN3,CDK6
MicroRNA	hsa-miR-506-3p:TargetScan	hsa-miR-506-3p	TargetScan	9.361e-18	9.099e-14	51	957	ABCC4,EYA4,MCM10,ARHGAP31,AHNAK,CCL2,AFF1,AK4,NR3C2,MMP2,SDC2,PRRX1,NACC1,LITAF,ANXA5,ATL3,PPARA,POLR3G,NCOR2,LRP10,ITPRIP,IL17RD,PALLD,NEK6,DAB2,BCAT1,DAP,GSTO2,B4GALT1,LPCAT2,APEX2,RBMS3,NFIB,NFIC,NFIX,DNAJC1,RAB32,P4HA2,C1QL3,DUSP6,MPZL1,LAMC1,PAPSS2,EDNRB,RAB34,FSTL1,PAPPA,RASSF8,EN2,PLIN3,CDK6
MicroRNA	hsa-miR-371b-5p		MirDB	9.492e-18	9.226e-14	72	1798	CPA4,SYNPO2,TRIM6,RRM2,F2RL2,TNFSF4,SLC2A10,ADPRH,HEG1,ZNRF3,PIK3CD,FGF5,BAMBI,AK4,RELL1,APOL2,CEBPZOS,IQGAP3,SDC2,DCDC2,ITPRIPL2,ATL3,TXNRD2,ZIC2,HAPLN1,SUSD5,ANKRD1,MTR,H2AJ,IL17RD,FZD2,ARHGAP42,BHLHE41,KCTD9,FAM114A1,ZBTB20,CYP27A1,SPATA18,PERP,PAQR5,IRS1,FPGT,GCNT1,SSR3,SIX4,PTGER4,MYO5C,CFLAR,APOLD1,RBMS3,MALL,NFIB,NFIX,BTG3,GM2A,NUDT19,SALL4,LDHA,SHQ1,NUAK2,CCNE1,BVES,SLC16A4,SH3D19,PTAR1,ZC3HAV1L,SERPINB1,TNFAIP2,HSD17B11,EN2,TCTN2,CDK6
MicroRNA	hsa-miR-518e*:mirSVR_lowEffct	hsa-miR-518e*:mirSVR_nonconserved_lowEffect-0.1-0.5	MicroRNA.org	9.535e-18	9.268e-14	66	1543	RIN3,PRR5L,CYBRD1,NIPSNAP3B,ACTA2,EFCAB13,HMGN3,SVEP1,NOD1,CPQ,AK4,NR3C2,DDX60L,SLC5A12,TMEM123,APOL2,SDC4,JCAD,COL5A1,NID2,KIF23,GPX8,DDX60,HEATR5A,SPAG6,SLC1A3,PDLIM5,TSKU,CROT,SUSD5,UNC5C,ULBP1,GINS2,H2AJ,GRAMD1C,CRB2,ARHGAP42,ZNF217,GCNT1,RETSAT,ARHGEF17,ITGAV,PTGER4,FAM86JP,PVT1,PEX19,BTG3,PNRC1,TBX15,ATP8B3,NPR3,NLRX1,GLIS3,LAMA4,XKR8,FAIM,THBD,FSTL1,IQCA1,SNX18,CD44,EFCC1,TNFAIP2,GREM1,EMP1,NEK11
MicroRNA	hsa-miR-519a*:mirSVR_lowEffct	hsa-miR-519a*:mirSVR_nonconserved_lowEffect-0.1-0.5	MicroRNA.org	9.535e-18	9.268e-14	66	1543	RIN3,PRR5L,CYBRD1,NIPSNAP3B,ACTA2,EFCAB13,HMGN3,SVEP1,NOD1,CPQ,AK4,NR3C2,DDX60L,SLC5A12,TMEM123,APOL2,SDC4,JCAD,COL5A1,NID2,KIF23,GPX8,DDX60,HEATR5A,SPAG6,SLC1A3,PDLIM5,TSKU,CROT,SUSD5,UNC5C,ULBP1,GINS2,H2AJ,GRAMD1C,CRB2,ARHGAP42,ZNF217,GCNT1,RETSAT,ARHGEF17,ITGAV,PTGER4,FAM86JP,PVT1,PEX19,BTG3,PNRC1,TBX15,ATP8B3,NPR3,NLRX1,GLIS3,LAMA4,XKR8,FAIM,THBD,FSTL1,IQCA1,SNX18,CD44,EFCC1,TNFAIP2,GREM1,EMP1,NEK11
MicroRNA	hsa-miR-523*:mirSVR_lowEffct	hsa-miR-523*:mirSVR_nonconserved_lowEffect-0.1-0.5	MicroRNA.org	9.535e-18	9.268e-14	66	1543	RIN3,PRR5L,CYBRD1,NIPSNAP3B,ACTA2,EFCAB13,HMGN3,SVEP1,NOD1,CPQ,AK4,NR3C2,DDX60L,SLC5A12,TMEM123,APOL2,SDC4,JCAD,COL5A1,NID2,KIF23,GPX8,DDX60,HEATR5A,SPAG6,SLC1A3,PDLIM5,TSKU,CROT,SUSD5,UNC5C,ULBP1,GINS2,H2AJ,GRAMD1C,CRB2,ARHGAP42,ZNF217,GCNT1,RETSAT,ARHGEF17,ITGAV,PTGER4,FAM86JP,PVT1,PEX19,BTG3,PNRC1,TBX15,ATP8B3,NPR3,NLRX1,GLIS3,LAMA4,XKR8,FAIM,THBD,FSTL1,IQCA1,SNX18,CD44,EFCC1,TNFAIP2,GREM1,EMP1,NEK11
MicroRNA	hsa-miR-519b-5p:mirSVR_lowEffct	hsa-miR-519b-5p:mirSVR_nonconserved_lowEffect-0.1-0.5	MicroRNA.org	9.535e-18	9.268e-14	66	1543	RIN3,PRR5L,CYBRD1,NIPSNAP3B,ACTA2,EFCAB13,HMGN3,SVEP1,NOD1,CPQ,AK4,NR3C2,DDX60L,SLC5A12,TMEM123,APOL2,SDC4,JCAD,COL5A1,NID2,KIF23,GPX8,DDX60,HEATR5A,SPAG6,SLC1A3,PDLIM5,TSKU,CROT,SUSD5,UNC5C,ULBP1,GINS2,H2AJ,GRAMD1C,CRB2,ARHGAP42,ZNF217,GCNT1,RETSAT,ARHGEF17,ITGAV,PTGER4,FAM86JP,PVT1,PEX19,BTG3,PNRC1,TBX15,ATP8B3,NPR3,NLRX1,GLIS3,LAMA4,XKR8,FAIM,THBD,FSTL1,IQCA1,SNX18,CD44,EFCC1,TNFAIP2,GREM1,EMP1,NEK11
MicroRNA	hsa-miR-519c-5p:mirSVR_lowEffct	hsa-miR-519c-5p:mirSVR_nonconserved_lowEffect-0.1-0.5	MicroRNA.org	9.535e-18	9.268e-14	66	1543	RIN3,PRR5L,CYBRD1,NIPSNAP3B,ACTA2,EFCAB13,HMGN3,SVEP1,NOD1,CPQ,AK4,NR3C2,DDX60L,SLC5A12,TMEM123,APOL2,SDC4,JCAD,COL5A1,NID2,KIF23,GPX8,DDX60,HEATR5A,SPAG6,SLC1A3,PDLIM5,TSKU,CROT,SUSD5,UNC5C,ULBP1,GINS2,H2AJ,GRAMD1C,CRB2,ARHGAP42,ZNF217,GCNT1,RETSAT,ARHGEF17,ITGAV,PTGER4,FAM86JP,PVT1,PEX19,BTG3,PNRC1,TBX15,ATP8B3,NPR3,NLRX1,GLIS3,LAMA4,XKR8,FAIM,THBD,FSTL1,IQCA1,SNX18,CD44,EFCC1,TNFAIP2,GREM1,EMP1,NEK11
MicroRNA	hsa-miR-522*:mirSVR_lowEffct	hsa-miR-522*:mirSVR_nonconserved_lowEffect-0.1-0.5	MicroRNA.org	9.535e-18	9.268e-14	66	1543	RIN3,PRR5L,CYBRD1,NIPSNAP3B,ACTA2,EFCAB13,HMGN3,SVEP1,NOD1,CPQ,AK4,NR3C2,DDX60L,SLC5A12,TMEM123,APOL2,SDC4,JCAD,COL5A1,NID2,KIF23,GPX8,DDX60,HEATR5A,SPAG6,SLC1A3,PDLIM5,TSKU,CROT,SUSD5,UNC5C,ULBP1,GINS2,H2AJ,GRAMD1C,CRB2,ARHGAP42,ZNF217,GCNT1,RETSAT,ARHGEF17,ITGAV,PTGER4,FAM86JP,PVT1,PEX19,BTG3,PNRC1,TBX15,ATP8B3,NPR3,NLRX1,GLIS3,LAMA4,XKR8,FAIM,THBD,FSTL1,IQCA1,SNX18,CD44,EFCC1,TNFAIP2,GREM1,EMP1,NEK11
MicroRNA	hsa-miR-302a:mirSVR_highEffct	hsa-miR-302a:mirSVR_conserved_highEffect-0.5	MicroRNA.org	9.731e-18	9.458e-14	64	1461	CRIM1,MCM10,TRIM6,F2RL2,HMGN3,SH3BP4,FZD6,ZNRF3,AHNAK,AK4,RELL1,GPNMB,SLC5A12,TMEM123,RIC1,VDR,COL4A5,FLG,FLI1,DCDC2,PRRX1,PTPMT1,CXCL14,PPP1R3C,PPP2R1B,CROT,ASPH,H2AJ,POLQ,GRAMD1C,MYBL1,SOX2,BOC,MYD88,CDK15,SPATA18,ARHGEF17,PTGER4,PRTFDC1,FAM50B,CDCA2,CFLAR,ZFP36L1,RBMS3,MRC2,BTG3,NHLH2,CA12,GCFC2,GLIS3,SERPINH1,EDNRB,ARL4A,MFAP5,TGM2,RAB34,DTWD2,PHF11,SNX18,CD44,LTA4H,EIF2AK4,CDK1,HSD17B11
MicroRNA	hsa-miR-3150:mirSVR_highEffct	hsa-miR-3150:mirSVR_nonconserved_highEffect-0.5	MicroRNA.org	1.038e-17	1.009e-13	47	818	SERPINA3,CMTM3,CDC20B,ACVR1,GRAMD1B,MEST,PTK2B,OAF,RELL1,PLP2,VASP,COL1A1,FLG,FKBP10,COL9A2,SHC1,SNX33,ULBP1,PRKG2,CIDEB,SPARC,LAYN,CDK15,TNFSF12,ZNF217,ISLR,GSTO2,ITGA5,IER3,NFE2,SULF1,NNAT,AMIGO2,GPD2,TBX3,KRT18,NAALADL2,TFAP2A,EDN1,CCNE1,MFAP5,SUGCT,SH3D19,SORBS3,CD44,PADI2,NEK11
MicroRNA	hsa-miR-4261		MirDB	1.053e-17	1.024e-13	56	1146	TMEM144,PRR5L,SVEP1,FZD6,GRAMD1B,MGMT,MGST2,CPQ,AFP,DDX60L,ZBTB18,PREX1,VRK2,RGS5,NACC1,TNC,LMCD1,CACHD1,PPARA,PDLIM5,PPP2R1B,IGF1R,SUSD5,UNC5C,MTR,ULBP2,PRKG2,CADPS2,IL17RD,FZD2,DKK2,MYBL1,ZBTB20,PERP,BCAT1,SSR3,RBMS3,NFIB,NFIC,RASSF3,ROR1,LAMC1,TCTA,SALL4,TFAP2A,EDNRA,SHQ1,THBD,HMGA2,FAM13A,SPRY4,PTAR1,SPRED1,RORA,LTBP2,HSD17B11
MicroRNA	hsa-miR-616-5p		MirDB	1.067e-17	1.037e-13	72	1802	CPA4,SYNPO2,TRIM6,RRM2,F2RL2,TNFSF4,SLC2A10,ADPRH,HEG1,ZNRF3,PIK3CD,FGF5,BAMBI,AK4,RELL1,APOL2,CEBPZOS,IQGAP3,SDC2,DCDC2,ITPRIPL2,ATL3,TXNRD2,ZIC2,HAPLN1,SUSD5,ANKRD1,MTR,H2AJ,IL17RD,FZD2,ARHGAP42,BHLHE41,KCTD9,FAM114A1,ZBTB20,CYP27A1,SPATA18,PERP,PAQR5,IRS1,FPGT,GCNT1,SSR3,SIX4,PTGER4,MYO5C,CFLAR,APOLD1,RBMS3,MALL,NFIB,NFIX,BTG3,GM2A,NUDT19,SALL4,LDHA,SHQ1,NUAK2,CCNE1,BVES,SLC16A4,SH3D19,PTAR1,ZC3HAV1L,SERPINB1,TNFAIP2,HSD17B11,EN2,TCTN2,CDK6
MicroRNA	hsa-miR-4262:mirSVR_highEffct	hsa-miR-4262:mirSVR_nonconserved_highEffect-0.5	MicroRNA.org	1.067e-17	1.037e-13	72	1802	TMEM144,SYNPO2,HK2,CRIM1,RNLS,EFS,EFCAB13,CDC20B,CHEK1,TNFSF4,MET,FBN2,GGCT,PLAU,DDX60L,TMEM123,HSPA1L,SDC2,TNS3,PARM1,FNDC3B,PPARA,BHLHE40,SLC2A1,ZIC2,HAPLN1,POLR3G,PPP1R3C,ST6GALNAC3,ASPH,CARD11,CTNNA1,POLQ,PALLD,MYBL1,SPAG1,TES,MYO1E,RGS22,LRRC32,SPATA18,ZNF217,B4GALT1,LPCAT2,ZFP36L1,MAMDC2,ZNF283,CRISPLD1,ANO4,NUDT19,GPD2,P4HA2,CALB1,DUSP6,ANO1,LAMC1,NAALADL2,EDNRB,SHQ1,TGFBI,LIF,FAIM,TGM2,HMGA2,SPRY4,SERPINE1,SNX18,ERMAP,LTBP2,CDK1,GREM1,EN2
MicroRNA	hsa-miR-384:mirSVR_lowEffct	hsa-miR-384:mirSVR_conserved_lowEffect-0.1-0.5	MicroRNA.org	1.143e-17	1.111e-13	71	1761	CMBL,SYNPO2,NOG,CYBRD1,NIPSNAP3B,HLA-DOA,FOXA1,RSU1,FZD6,TRPM8,NCEH1,GPNMB,SLC5A12,LTB4R,PLS3,TMEM117,PARM1,JCAD,DCDC2,FN1,WIPF1,ANXA1,VASN,CXCL14,SPAG6,BHLHE40,SLC1A3,PDLIM5,GDA,ART3,SUSD5,CSRP1,GRAMD2B,ATP1A2,IL1R1,ACSM6,DCAF8,BCAT1,IRS1,FPGT,SSR3,SIX4,HRNR,TUSC1,CFLAR,LPCAT2,APOLD1,SULF1,NINJ2-AS1,CRISPLD1,TBX3,UACA,ARHGAP10,ROR1,SLFN12,GPR143,FBXO36,LAMC1,CRPPA,RGS10,CLDN1,TGIF1,COL18A1,THBD,SORBS3,SNX18,LTBP2,SLC39A14,RASSF8,STOM,LOC730101
MicroRNA	hsa-miR-558:mirSVR_lowEffct	hsa-miR-558:mirSVR_nonconserved_lowEffect-0.1-0.5	MicroRNA.org	1.16e-17	1.128e-13	67	1591	SYNPO2,SGMS2,EYA4,ENPP2,HLA-E,PPCDC,LRRC43,SH3BP4,NOD1,SPARCL1,APOL2,IQGAP3,RIC1,GAREM1,USP53,VRK2,FMO5,RGS5,GPX8,ATL3,AQP1,BHLHE40,CROT,UHRF1,CCN2,H2AJ,CRYBG3,DKK2,SOX2,SPARC,MYL3,DCAF8,IRAK1,ITGA5,PTGER4,GDF10,OLFML3,STAT6,CDCA2,TAGLN,GPD2,PAPSS2,ADAM12,SERPINH1,TFAP2A,EDN1,EDNRB,GSN,SPX,TGFBI,LIF,FSTL1,FAM13A,TIMP1,GYPC,PHF11,ZC3HAV1L,SERPINE1,SNX18,CD44,LTA4H,PAX5,GREM1,GALNT5,EMP1,NEK11,CDK2
MicroRNA	hsa-miR-153:mirSVR_highEffct	hsa-miR-153:mirSVR_conserved_highEffect-0.5	MicroRNA.org	1.198e-17	1.164e-13	49	891	SYNPO2,RNLS,ME1,CPED1,SH3BP4,MEST,NR3C2,SPARCL1,MOV10,GAREM1,SLC2A9,WIPF1,DDX60,PDLIM4,LRIG3,CROT,PTGR1,ASPH,GRAMD2B,EGFLAM,CADPS2,DKK2,BOC,TES,LAYN,SPATA18,ISLR,GDF10,STAT6,B4GALT1,ITPR1,SLC25A43,LPCAT2,SULF1,NFIB,BTG3,NNAT,CKAP4,GPD2,TBX3,NPR3,NT5E,MPZL1,LAMC1,PRSS23,SLC44A1,ERMAP,CLMP,RASSF8
MicroRNA	hsa-miR-181a-2*:mirSVR_lowEffct	hsa-miR-181a-2*:mirSVR_nonconserved_lowEffect-0.1-0.5	MicroRNA.org	1.199e-17	1.166e-13	72	1806	TMEM144,RIN3,PRR5L,CRIM1,EFS,CPED1,TRIM22,RSU1,KRT80,ADD3,MEST,HEG1,NOD1,SAT1,CPQ,BAMBI,PLAUR,CCDC96,FHL2,SDC2,SDC4,FNDC3B,NID2,PRRX1,LITAF,ANXA4,DTL,TMEM263,CROT,LRP10,ASPH,CCN2,EGFLAM,PRKG2,SDCBP2,LYPD6B,POGLUT3,RETSAT,DDB2,MYO5C,B4GALT1,GHR,CDCA2,FAM86JP,SMPDL3B,APOLD1,SULF1,MRC2,MAMDC2,PVT1,HYCC1,ACCS,ABTB3,CRISPLD1,TBX15,CA12,PYROXD2,CRPPA,EDN1,RGS16,LIF,TGIF1,ABLIM1,SLC44A1,OTX2,SOX21,FAM13A,PHF11,SNX18,CD44,TNFAIP2,NEK11
MicroRNA	hsa-miR-29b-2*:mirSVR_highEffct	hsa-miR-29b-2*:mirSVR_nonconserved_highEffect-0.5	MicroRNA.org	1.31e-17	1.273e-13	63	1429	CMBL,RNLS,HLA-DOA,ENPP2,CHEK1,ME1,SH3BP4,CFAP20DC,FBN2,LTB4R,CAVIN2,RIC1,JCAD,TTF2,DCDC2,VRK2,PTPMT1,WIPF1,TNC,PRSS12,FBXW4,ID2,CXCL14,CP,AQP1,HAPLN1,PDPN,NKD1,ZIC5,GRAMD2B,ZNF667,GINS2,CCN2,CTNNA1,PRKG2,FZD2,DKK2,MYBL1,BHLHE41,MYD88,TES,CDK15,RIPK2,FPGT,PRTFDC1,CDCA2,CFLAR,SULT1A1,ABTB3,TBX3,NPR3,ANO1,CASP7,CAV2,PAPSS2,EDNRA,HMGA2,FRMD6,CLMP,CDK1,RASSF8,TOP2A,STOM
MicroRNA	hsa-miR-376c:mirSVR_highEffct	hsa-miR-376c:mirSVR_conserved_highEffect-0.5	MicroRNA.org	1.354e-17	1.316e-13	63	1430	SPRY1,ABCC4,PRR5L,C1RL,TRIM6,RRM2,ME1,PARP4,GGCT,YAP1,PIK3CD,QPCT,TRPM8,TNFAIP8,SDC2,RIC1,TNS3,COL9A1,ANXA1,DTL,POLR3G,NKD1,ART3,ASPH,H2AJ,GRAMD1C,PALLD,DKK2,MYBL1,ARHGAP42,BHLHE41,SPAG1,POGLUT3,ARMC3,SPATA18,DDIT4L,ZNF469,SLC25A43,MAMDC2,PNRC1,CRISPLD1,NUDT19,GPD2,P4HA2,NPR3,CALB1,USP43,CASP7,LAMC1,PAPSS2,TFAP2A,EDN1,SHQ1,RSPO3,ARL4A,MFAP5,HMGA2,SOX21,FAM13A,CD44,EMP1,EN2,LOC730101
MicroRNA	hsa-miR-20a*:mirSVR_highEffct	hsa-miR-20a*:mirSVR_nonconserved_highEffect-0.5	MicroRNA.org	1.384e-17	1.345e-13	65	1513	SPRY1,ABCC4,TMEM144,SYNPO2,MIS18BP1,CYBRD1,FOXA1,LRRC43,F2RL2,ADD3,FBN2,CHST15,BAMBI,TNFAIP8,RELL1,SLC5A12,FHIT,APOL2,FOXC1,NID2,FBLN5,COL11A1,LITAF,DTL,ATL3,CACHD1,PDLIM5,PPP1R3C,PDPN,LRIG3,CROT,IGFBP3,ANKRD1,EGFLAM,CTNNA1,CADPS2,GRAMD1C,CTSO,HTRA1,ARMC3,IRS1,FPGT,ARHGEF17,PRTFDC1,CDCA2,RBMS3,HYCC1,RASSF3,DNAJC1,ANO2,NT5E,C1QL3,LAMA4,SALL4,TFAP2A,GSN,ARL4A,THBS1,PLEKHG6,GYPC,SNX18,GALNT5,RASSF8,CDK2,SMAD7
MicroRNA	hsa-miR-24:mirSVR_lowEffct	hsa-miR-24:mirSVR_conserved_lowEffect-0.1-0.5	MicroRNA.org	1.405e-17	1.366e-13	76	1988	CMTM3,TMEM144,RIN3,CDK2AP2,RHOJ,SPATA12,EFCAB13,C1RL,F2RL2,NOD1,FCGRT,PLAU,SRPX,DDX60L,CCDC96,VCL,USP53,FLI1,NID2,COL9A1,PTPMT1,FMO5,FN1,WIPF1,S100A16,LMCD1,DPCD,BAG3,CACHD1,PIR,SPAG6,LIMS2,PCED1B,CFAP52,ASPH,ZNF667,EGFLAM,IL1R1,CYB5R2,POGLUT3,FXYD5,SLC25A43,MRC2,GM2A,TOMM34,ACCS,TBX15,GPD2,ARHGEF28,ARHGAP10,NLRX1,PYROXD2,ANO1,JPH2,XKR8,LAMC1,ADAM12,SERPINH1,TFAP2A,TENT5B,NUAK2,BVES,SLC44A1,PLEKHG6,TIMP1,GYPC,SERPINE1,SORBS3,EFCC1,CLMP,CYTOR,EIF2AK4,GALNT5,BCAM,PLIN3,RCN3
MicroRNA	hsa-miR-193b*:mirSVR_lowEffct	hsa-miR-193b*:mirSVR_nonconserved_lowEffect-0.1-0.5	MicroRNA.org	1.47e-17	1.429e-13	72	1813	CMBL,TMEM144,PDGFB,HLA-E,FKBP9,ATP8B1,CHEK1,FOXA1,RSU1,FZD6,HEG1,FBN2,CHST15,FGF5,PREX1,IQGAP3,SDC2,TMEM117,COL4A5,FNDC3B,HSDL2,GPX8,PRSS12,ANXA1,ANXA5,HEATR5A,SPAG6,AR,SYDE1,PDLIM5,ZIC2,PPP2R1B,IGFBP3,PDGFD,CSPG4,ADAM33,PRKG2,IL1R1,POGLUT3,LRRC2,TNFRSF10D,TNFRSF10C,GCNT1,SSR3,BDNF,ITPKB,GJA1,BMP4,CD82,A4GALT,NHLH2,CKAP4,SARDH,ANO4,MPZL1,ANO1,CAV2,TFAP2A,FAIM,MFAP5,TGM2,BVES,ABLIM1,THBS1,PHF11,SERPINE1,ERMAP,MAEL,LTBP2,RSPO1,PLIN3,PLCE1
MicroRNA	hsa-miR-144*:mirSVR_lowEffct	hsa-miR-144*:mirSVR_nonconserved_lowEffect-0.1-0.5	MicroRNA.org	1.544e-17	1.501e-13	64	1475	ABCC4,TMEM144,HK2,NIPSNAP3B,ENPP2,FKBP9,EVC,RSU1,SVEP1,TNFSF4,FZD6,MET,AHNAK,AK4,GPNMB,BCAR3,GAREM1,COL3A1,VRK2,RGS5,WNT5A,ANXA4,CCDC80,CACHD1,TXNRD2,LPIN3,MSX2,LRP10,ASPH,CCN2,VGLL4,DKK2,SOX2,MYD88,SPAG1,POGLUT3,TES,B2M,IRS1,ZNF217,FPGT,TNFRSF10C,GCNT1,CFLAR,FNDC1,ZNF283,ABTB3,CKAP4,HSPB8,NPR2,UACA,SLC26A2,SLFN12,ANO1,FBXO36,PAPSS2,TGIF1,ABLIM1,FRMD6,SH3D19,CD44,ERMAP,SPRED1,NEK11
MicroRNA	hsa-miR-377*:mirSVR_lowEffct	hsa-miR-377*:mirSVR_nonconserved_lowEffect-0.1-0.5	MicroRNA.org	1.587e-17	1.543e-13	67	1601	CPA4,ABCC4,IL32,FKBP9,CDC20B,CHEK1,CD83,GCNT4,S100B,HEG1,NOD1,CHST15,SRPX,PLD2,BCAR3,VASP,CAVIN2,TMEM117,FOXD1,COL1A1,USP53,FNDC3B,WIPF1,TNC,CCDC80,CACHD1,PDLIM5,ZIC2,PPP2R1B,UNC5C,ITPRIP,PROSER2,CRYBG3,CTSO,ISLR,TNFRSF10D,ARHGEF17,SLC16A12,CFLAR,ZNF469,NHLH2,ABTB3,CA12,KRT8,GCFC2,MRGPRF,GLIS3,LAMA4,JPH2,RWDD2B,SERPINH1,SPX,CEMIP,RSPO3,GXYLT2,TGM2,MYOF,THBS1,PHF11,SERPINE1,CD44,CYTOR,CDK1,GALNT5,HSD17B11,PADI2,TCTN2
MicroRNA	hsa-miR-1226*:mirSVR_lowEffct	hsa-miR-1226*:mirSVR_nonconserved_lowEffect-0.1-0.5	MicroRNA.org	1.594e-17	1.55e-13	75	1948	CMTM3,SYNPO2,CYBRD1,SMIM20,RSU1,SVEP1,PTK2B,CFAP20DC,NOD1,CHST15,ARHGAP31,YAP1,FGF1,FGF5,MMP2,SLC5A12,HSPA1L,PLTP,VASP,SDC4,VCL,COL3A1,LMCD1,LITAF,ACOT1,AQP1,SLC1A3,TSKU,LPIN3,MTAP,CSF1,NKD1,IGFBP6,LRP10,ZIC5,CSRP1,VGLL4,CTNNA1,CRYBG3,CFAP61,PALLD,CIDEB,DCAF8,LRRC32,ZNF217,PTGER4,GDF10,DDB2,CFLAR,CD82,BRCA2,ZFP36L1,PVT1,PEX19,ACCS,ABTB3,ACOT2,KRT8,ARHGAP10,GLIS3,CASP7,NAALADL2,CLDN1,EDNRA,FSTL1,FAM13A,DTWD2,IQCA1,GYPC,SPRY4,PAPPA,EFCC1,LTBP2,EIF2AK4,BCAM
MicroRNA	hsa-miR-4325:mirSVR_lowEffct	hsa-miR-4325:mirSVR_nonconserved_lowEffect-0.1-0.5	MicroRNA.org	1.654e-17	1.608e-13	63	1436	CDKN2C,CMTM3,SMIM20,ACVR1,CPED1,FZD6,CFAP20DC,OAF,CHST15,AFF1,BCAR3,SDC2,FNDC3B,NID2,VWF,RGS5,SHC1,ID2,HEATR5A,AQP1,SLC1A3,LRP10,ASPH,CCN2,VGLL4,H2AJ,IL1R1,PALLD,POGLUT3,TNFSF12,SPATA18,BCAT1,LRRC2,FPGT,SMOC2,ITGAV,BDNF,GJA1,SLC25A43,VILL,ZFP36L1,NFIB,NFIX,BTG3,PYROXD2,E2F3,ADAM12,NAALADL2,RGS16,EDNRA,EDNRB,CCNE1,ARL4A,MFAP5,ABLIM1,SLC44A1,FRMD6,SPRED1,RORA,CYTOR,EIF2AK4,GREM1,EMP1
MicroRNA	hsa-miR-6868-3p		MirDB	1.702e-17	1.655e-13	45	760	ACVR1,SLC2A10,ZNRF3,FGF1,TRPM8,TNFAIP8,MMP2,VCL,FOXC1,DCDC2,PRRX1,PTPMT1,ITPRIPL2,ADAMTS1,ID2,TSKU,CROT,MTAP,NKD1,UNC5C,PROSER2,PRKG2,PALLD,CTSO,LRRC15,KCTD9,ZBTB20,INPPL1,LRRC2,ZFP36L1,NFIB,GM2A,AMIGO2,LAMC1,E2F3,ABLIM1,THBS1,OTX2,DTWD2,SLC16A4,FRMD6,SPRED1,RORA,CLMP,CDK2
MicroRNA	hsa-miR-208b-5p		MirDB	1.803e-17	1.753e-13	42	662	EYA4,NOG,CD83,ME1,HMGN3,DSN1,MET,ZNRF3,CTHRC1,AK4,HES1,TNFAIP8,HEATR5A,TMEM263,HAPLN1,LPIN3,PPP2R1B,ASPH,FZD2,SPAG1,SPARC,ZBTB20,SPATA18,DAB2,BCAT1,MYO5C,GHR,SLC25A43,ZFP36L1,ABTB3,GNG5,E2F3,RWDD2B,PAPSS2,NAALADL2,CCNE1,SLC44A1,TLE3,SPRED1,RORA,CDK1,CDK6
MicroRNA	hsa-miR-548e-5p		MirDB	1.861e-17	1.809e-13	66	1564	CPA4,SYNPO2,SGMS2,CRIM1,NIPSNAP3B,HMGN3,ZNRF3,YAP1,AFF1,BAMBI,AK4,ZBTB18,RIC1,VCL,FOXC1,TMEM117,COL3A1,DCDC2,FBLN5,PRSS12,VASN,WNT5A,PPARA,IGF1R,CTBS,H2AJ,CTNNA1,PRKG2,FZD2,MYBL1,ARHGAP42,KCTD9,SPAG1,TES,ZBTB20,INPP5D,PERP,PLXND1,SIX4,ITGAV,GDF10,ADA2,BDNF,LPCAT2,ZFP36L1,RBMS3,NFIB,MAMDC2,TBX3,KRT8,GLIS3,ODAD2,ADAM12,CLDN1,CCNE1,ABLIM1,THBS1,SLC44A1,FRMD6,PTAR1,SNX18,PAPPA,RORA,PAX5,RASSF8,CDK6
MicroRNA	hsa-miR-15b*:mirSVR_highEffct	hsa-miR-15b*:mirSVR_nonconserved_highEffect-0.5	MicroRNA.org	1.889e-17	1.836e-13	63	1440	EYA4,MIS18BP1,RNLS,EFCAB13,SMIM20,CHEK1,ME1,PGM1,TNFSF4,MET,GPNMB,PLSCR1,SDC4,RIC1,NID2,WIPF1,RGS5,TNC,ANXA4,CP,BHLHE40,GDA,CROT,ART3,IKBKE,DNAJC15,ST6GALNAC3,PDGFD,ASPH,ULBP2,GINS2,CTBS,EGFLAM,CRYBG3,POLQ,DKK2,ARHGAP42,BHLHE41,UAP1,B2M,SPATA18,DAB2,IRS1,ADA2,PRTFDC1,FAM50B,CDCA2,GJA1,TBX3,NPR3,UACA,C1QL3,MPZL1,CASP7,EDNRA,MFAP5,RAB34,FAM13A,EPHA2,CD44,RASSF8,EMP1,STOM
MicroRNA	hsa-miR-1275:mirSVR_lowEffct	hsa-miR-1275:mirSVR_nonconserved_lowEffect-0.1-0.5	MicroRNA.org	2.078e-17	2.02e-13	72	1825	CDKN2C,ABCC4,RIN3,PRR5L,PDGFB,EFS,SPATA12,SPC25,LRRC43,PGM1,MET,MFGE8,MGST2,ZNRF3,ARHGAP31,LOXL4,NR3C2,MMP2,LTB4R,FHIT,PLOD1,TNS3,ARAP1,NID2,COL9A2,PRRX1,VWF,SLC2A9,COMT,ANXA5,TXNRD2,ACSF2,LPIN3,IGF1R,ASPH,UHRF1,ADAM33,CARD11,SOX2,TES,TNFSF12,FXYD5,SLC16A12,STAT6,CFLAR,ZNF469,SLC25A43,ZFP36L1,NFIX,PVT1,TOMM34,STRA6,ANO4,TBX3,NPR3,SLC26A2,GLIS3,XKR8,LDHA,ADAM12,CLDN1,CEMIP,TGFB1,GXYLT2,GYPC,SORBS3,CD44,PAX5,GALNT5,BCAM,SLC39A14,LOC730101
MicroRNA	hsa-miR-34b:mirSVR_lowEffct	hsa-miR-34b:mirSVR_nonconserved_lowEffect-0.1-0.5	MicroRNA.org	2.078e-17	2.02e-13	72	1825	SPRY1,IL32,SGMS2,CYBRD1,RNLS,PDGFB,NIPSNAP3B,FOXA1,HMGN3,DSN1,S100B,FBLN2,NOD1,SLC5A12,BCAR3,TMEM123,ZBTB18,PREX1,PLS3,SDC2,HCG11,FNDC3B,TTF2,KIF23,ANXA4,CACHD1,CROT,MTAP,LRP10,DNAJC15,DMRTA1,CRYBG3,CTSO,BHLHE41,ACTRT3,RGS22,SPATA18,IRAK1,BCAT1,IRS1,FPGT,SSR3,ITGAV,PTGER4,GDF10,SLC16A12,BDNF,GHR,ZFP36L1,SULF1,HYCC1,NINJ2-AS1,BTG3,GPD2,NPR3,JPH2,TCTA,CAV2,PRSS23,PAPSS2,NAALADL2,TGIF1,THBS1,OTX2,HMGA2,FSTL1,DTWD2,SH3D19,CD44,LTA4H,GREM1,SLC39A14
MicroRNA	hsa-miR-3609		MirDB	2.135e-17	2.075e-13	49	904	CMBL,SYNPO2,SGMS2,SH3BP4,HEG1,FHIT,SDC2,VASP,GAREM1,COL4A5,FNDC3B,DCDC2,KIF23,ITPRIPL2,TNC,LITAF,WNT5A,ANXA4,ATL3,PDLIM5,PPP1R3C,RHOC,IGF1R,DNAJC15,ST6GALNAC3,VGLL4,CRYBG3,FZD2,DKK2,CCDC152,LDLRAP1,KCTD9,TES,ZBTB20,B2M,SPATA18,BCAT1,SMOC2,BTG3,NPY5R,NT5E,LAMC1,NAALADL2,CEMIP,FRMD6,SERPINE1,RORA,TNFAIP3,SLC39A14
MicroRNA	hsa-miR-874:mirSVR_lowEffct	hsa-miR-874:mirSVR_conserved_lowEffect-0.1-0.5	MicroRNA.org	2.14e-17	2.08e-13	64	1485	IL32,SPATA12,TNFSF4,GRAMD1B,HEG1,ARHGAP31,FGF1,NCEH1,DDX60L,BACE2,IQGAP3,COL5A2,PRRX1,COL11A1,VWF,COMT,LITAF,VASN,TXNRD2,LIMS2,MTAP,IKBKE,CSRP1,ITPRIP,DKK2,SOX2,MYD88,TNFSF12,INPPL1,PAQR5,IRAK1,GCNT1,SIX4,RETSAT,GDF10,ADA2,BDNF,B4GALT1,ITPKB,SMPDL3B,MALL,MAMDC2,NINJ2-AS1,GM2A,TOMM34,NNAT,STRA6,MCUB,NOTCH3,TBX15,GPD2,ARHGEF28,ESYT1,C1QL3,RGS16,ZC3HAV1L,ERMAP,EFCC1,ELN,TNFAIP2,GALNT5,PADI2,RSPO1,CFAP90
MicroRNA	hsa-miR-1979:mirSVR_lowEffct	hsa-miR-1979:mirSVR_nonconserved_lowEffect-0.1-0.5	MicroRNA.org	2.161e-17	2.1e-13	75	1959	CDKN2B,IL32,RIN3,CRIM1,HLA-DOA,SPATA12,CHEK1,F2RL2,RSU1,HMGN3,SH3BP4,GRAMD1B,NOD1,SAT1,MGMT,ARHGAP31,CTHRC1,FGF1,DDX60L,SLC5A12,BCAR3,VASP,VDR,USP53,COL4A5,TTF2,LMCD1,ANXA4,SLC1A3,SLC2A1,PPP1R3C,TSKU,CSF1,NKD1,CCN2,ATP1A2,PALLD,CTSO,CRB2,LRRC15,DCAF8,RGS22,LRRC32,DLGAP5,PLXND1,GCNT1,GDF10,BDNF,B4GALT1,APOLD1,NINJ2-AS1,ACCS,ABTB3,TBX15,ATP8B3,TCEA3,GCFC2,CALB1,CAPG,CASP7,TFAP2A,CEMIP,CCNE1,FAIM,HMGA2,FSTL1,SLC16A4,SUGCT,SH3D19,SORBS3,HADHA,PAX5,GREM1,RSPO1,CFAP90
MicroRNA	hsa-miR-624*:mirSVR_highEffct	hsa-miR-624*:mirSVR_nonconserved_highEffect-0.5	MicroRNA.org	2.375e-17	2.308e-13	46	801	MIS18BP1,KREMEN1,RNLS,CHEK1,ACVR1,LRRC43,ACOX2,ADD3,MET,FBN2,SAT1,CCL2,TRPM8,RELL1,PLS3,RIC1,VCL,MOV10,COL4A5,FNDC3B,WIPF1,ADAMTS1,MSX2,CROT,ASPH,CRYBG3,GRAMD1C,PALLD,MYBL1,UAP1,DCAF8,FPGT,SIX4,PTGER4,GHR,NPR3,ESYT1,CAV2,PAPSS2,TFAP2A,ARL4A,OTX2,SH3D19,MAEL,GALNT5,LOC730101
MicroRNA	hsa-miR-3140:mirSVR_highEffct	hsa-miR-3140:mirSVR_nonconserved_highEffect-0.5	MicroRNA.org	2.43e-17	2.362e-13	61	1366	CMTM3,TMEM144,SYNPO2,MIS18BP1,NOG,CYBRD1,CRIM1,MCM10,F2RL2,RSU1,HMGN3,ADD3,TNFSF4,CFAP20DC,FGF1,TRPM8,NR3C2,ZBTB18,JCAD,FLI1,KIF23,SPSB1,TOGARAM2,BHLHE40,SLC2A1,GDA,CROT,PDGFD,POLQ,GRAMD1C,PALLD,CCDC152,ARHGAP42,SLC16A12,PRTFDC1,MYO5C,CDCA2,CFLAR,RBMS3,ZNF283,GM2A,GNG5,ANO4,ANO1,CAV2,ADAM12,NAALADL2,TFAP2A,CCNE1,ARL4A,THBS1,SLC44A1,OTX2,FSTL1,SLC16A4,FRMD6,SNX18,ERMAP,RASSF8,HSD17B11,NEK11
MicroRNA	hsa-miR-520b:mirSVR_highEffct	hsa-miR-520b:mirSVR_conserved_highEffect-0.5	MicroRNA.org	2.542e-17	2.471e-13	60	1327	CRIM1,MCM10,TRIM6,F2RL2,HMGN3,FZD6,ZNRF3,AHNAK,CTHRC1,AK4,RELL1,SLC5A12,TMEM123,VDR,FLI1,DCDC2,PRRX1,PTPMT1,CXCL14,SYDE1,HAPLN1,PPP1R3C,PPP2R1B,CROT,PDGFD,H2AJ,POLQ,GRAMD1C,BOC,DCAF8,CDK15,SPATA18,ARHGEF17,PTGER4,ITPR1,FAM50B,GHR,CFLAR,RBMS3,MRC2,BTG3,NHLH2,CA12,GCFC2,GLIS3,SLFN12,SERPINH1,CLDN1,EDNRB,ARL4A,MFAP5,TGM2,RAB34,FAM13A,DTWD2,CD44,LTA4H,EIF2AK4,CDK1,HSD17B11
MicroRNA	hsa-miR-541:mirSVR_lowEffct	hsa-miR-541:mirSVR_nonconserved_lowEffect-0.1-0.5	MicroRNA.org	2.725e-17	2.649e-13	69	1704	ADGRG5,CDK2AP2,HLA-E,LRRC43,MEST,CFAP20DC,NOD1,CHST15,FCGRT,MINDY4,RELL1,PLD2,BACE2,MMP14,APOL2,HSPB1,TMEM117,VDR,PRRX1,VWF,COMT,LMCD1,WNT5A,ID2,CP,SNX33,PPARA,TXNRD2,PDLIM4,LPIN3,ASPH,ITPRIP,CCN2,ATP1A2,LYPD6B,ARMC3,LRRC32,IRS1,PLXND1,ARHGEF17,PGAP6,STAT6,CFLAR,DUSP23,SMPDL3B,LPCAT2,MALL,WNT3A,A4GALT,NUDT19,KRT8,SLC25A20,FBXO36,TCTA,GSN,SHQ1,CEMIP,TGFB1,MYOF,THBD,HMGA2,LTBP2,ELN,TNFAIP2,PAX5,EN2,PADI2,JHY,TCTN2
MicroRNA	hsa-miR-3157:mirSVR_lowEffct	hsa-miR-3157:mirSVR_nonconserved_lowEffect-0.1-0.5	MicroRNA.org	3.004e-17	2.92e-13	73	1882	HLA-DOA,ENPP2,SPC25,FKBP9,ACTG2,CHEK1,TRIM22,HMGN3,PTK2B,CFAP20DC,ZNRF3,FCGRT,ARHGAP31,AFF1,BAMBI,PLAT,PLAUR,TNFAIP8,TMEM123,ZBTB18,VCL,MOV10,FOXC1,ARAP1,PARM1,NID2,ITPRIPL2,ANXA4,SLC43A3,ACSF2,SYDE1,GDA,IGF1R,IKBKE,DNAJC15,SUSD5,GRAMD2B,ZNF667,VGLL4,ATP1A2,MYD88,SPAG1,PXDC1,LRRC2,ZNF217,TNFRSF10D,GDF10,BMP5,SLC25A43,BRCA2,ZFP36L1,SULF1,NFIB,PVT1,NINJ2-AS1,PNRC1,CKAP4,ANO4,NUDT19,SLC26A2,CASP7,XKR8,E2F3,MUC12,NUAK2,LIF,ABLIM1,SORBS3,CD44,LTBP2,PAX5,NEK11,SMAD7
MicroRNA	hsa-miR-548p		MirDB	3.03e-17	2.945e-13	59	1292	CPA4,SPRY1,SYNPO2,SGMS2,CDK2AP2,MIS18BP1,CRIM1,RNLS,ME1,TRIM22,RSU1,SVEP1,ADD3,CFAP20DC,FBLN2,FBN2,ZNRF3,YAP1,TRPM8,RELL1,TMEM123,CEBPZOS,PLS3,RIC1,GAREM1,COL3A1,JCAD,FNDC3B,COL5A2,ITPRIPL2,WIPF1,ATL3,APOB,AR,NKD1,UNC5C,ASPH,CTBS,POLQ,PALLD,POGLUT3,ZBTB20,DCAF8,BCAT1,ITGAV,ZFP36L1,PNRC1,GPD2,DUSP6,ANO1,THBS1,SLC44A1,CD9,FRMD6,PTAR1,ZC3HAV1L,SNX18,RORA,CDK6
MicroRNA	hsa-miR-522-3p		MirDB	3.077e-17	2.991e-13	38	546	CMTM3,SVEP1,TNFSF4,ZNRF3,ALPK3,TRPM8,FST,FOXC1,FNDC3B,TTF2,COL5A2,SELENOP,COL11A1,VASN,ANXA5,PPARA,SLC1A3,LRIG3,CROT,UNC5C,MTR,PRKG2,LRRC15,FAM114A1,ZBTB20,PERP,GCNT1,ADA2,CFLAR,BRCA2,NFIB,MPZL1,ADAM12,BVES,ABLIM1,HMGA2,RORA,CDK6
MicroRNA	hsa-miR-32:mirSVR_lowEffct	hsa-miR-32:mirSVR_conserved_lowEffect-0.1-0.5	MicroRNA.org	3.364e-17	3.269e-13	71	1798	ACTG2,EVC,C1RL,ACVR1,TRIM6,RSU1,ADD3,SH3BP4,S100A6,MEST,FBN2,OAF,FGF1,FGF5,AFF1,SLC5A12,BCAR3,FHIT,SDC2,CAVIN2,VCL,COL5A1,VRK2,GPX8,DTL,ID2,PPARA,PDPN,IGFBP3,PDGFD,SNAI2,PROSER2,PRKG2,DKK2,LYPD6B,DCAF8,SPATA18,DAB2,GBP1,BCAT1,FPGT,CMYA5,MYO5C,BMP4,ZNF469,NFIB,NFIX,HYCC1,BTG3,CRISPLD1,NOTCH1,TBX15,ATP8B3,TBX3,GCFC2,UACA,DUSP6,GLIS3,FBXO36,E2F3,PRSS23,FAIM,HMGA2,SOX21,CD9,FAM13A,SLC16A4,SORBS3,EIF2AK4,EMP1,STOM
MicroRNA	hsa-miR-488*:mirSVR_highEffct	hsa-miR-488*:mirSVR_nonconserved_highEffect-0.5	MicroRNA.org	3.367e-17	3.273e-13	45	774	TMEM144,NOG,PRR5L,CPED1,SVEP1,MET,EFEMP1,MGST2,CTHRC1,CCDC96,BCAR3,ARAP1,COL3A1,COL5A2,DCDC2,ANXA4,CP,HEATR5A,PPARA,AR,SLC2A1,TMEM263,IGFBP7,CTSO,BHLHE41,ABCA12,PXDC1,B2M,GDPD2,ZNF217,HYCC1,NHLH2,CRISPLD1,NOTCH1,CALB1,ANO1,CASP7,FBXO36,EDNRB,TGM2,SH3D19,CD44,EIF2AK4,RASSF8,EMP1
MicroRNA	hsa-miR-1267:mirSVR_lowEffct	hsa-miR-1267:mirSVR_nonconserved_lowEffect-0.1-0.5	MicroRNA.org	3.537e-17	3.438e-13	67	1627	TPM2,CDKN2C,SERPINA3,EYA4,RNLS,FKBP9,CDC20B,PPCDC,CHEK1,ACOX2,MET,YAP1,PIK3CD,NCEH1,SPARCL1,SRPX,FHIT,VDR,SFT2D2,COL3A1,COL5A2,FMO5,RGS5,TNC,SLC2A1,PDLIM5,HAPLN1,GDA,ST6GALNAC3,GRAMD2B,ITPRIP,PROSER2,DKK2,CCDC152,TES,ARMC3,ABCA12,DLGAP5,RIPK2,PERP,BCAT1,LRRC2,FPGT,SIX4,GHR,CDCA2,GJA1,LPCAT2,BRCA2,MRC2,PEX19,GM2A,ANO4,NPR3,LYRM4-AS1,CAV2,ADAM12,EDNRB,TGIF1,FAIM,FSTL1,CD44,RORA,MAEL,RASSF8,NEK11,ALPK2
MicroRNA	hsa-miR-4309:mirSVR_lowEffct	hsa-miR-4309:mirSVR_nonconserved_lowEffect-0.1-0.5	MicroRNA.org	3.586e-17	3.486e-13	66	1585	KREMEN1,FKBP9,CDC20B,GRAMD1B,SLC2A10,ZNRF3,ARHGAP31,PLAU,GPNMB,SLC5A12,PLOD1,CAVIN2,COL1A1,VDR,COL3A1,FLI1,NID2,DDX60,ANXA5,CXCL14,CP,SLC43A3,SNX33,MSX2,NKD1,CFAP52,PCDHGB4,MTR,CRYBG3,CFAP61,ATP1A2,SDCBP2,GRAMD1C,PCDHGA8,BHLHE41,POGLUT3,SPARC,ACTRT3,RIPK2,LRRC2,TNFRSF10D,SSR3,SLC16A12,FAM86JP,PVT1,NHLH2,NMB,CA12,GPD2,ATP8B3,GCFC2,NT5E,DUSP6,PYROXD2,TFAP2A,NUAK2,FAIM,SLC44A1,CD9,FAM13A,DTWD2,SUGCT,SNX18,STEAP3,CLMP,EIF2AK4
MicroRNA	hsa-miR-30b:mirSVR_highEffct	hsa-miR-30b:mirSVR_conserved_highEffect-0.5	MicroRNA.org	3.653e-17	3.551e-13	73	1889	MIS18BP1,C1RL,ACVR1,RRM2,ME1,PGM1,ADPRH,PIK3CD,AHNAK,CTHRC1,NCEH1,RELL1,TMEM123,ZBTB18,PLS3,SDC2,CAVIN2,FOXD1,COMT,WIPF1,RNF135,CACHD1,AR,TMEM263,PDLIM4,GDA,ZIC5,UNC5C,SNAI2,PRKG2,MYBL1,MYBL2,MYD88,KCTD9,POGLUT3,TES,CDK15,ABCA12,RGS22,GBP1,IRS1,TNFRSF10D,SSR3,SIX4,ITGA5,GJA1,LPCAT2,NHLH2,GM2A,RAB32,CRISPLD1,ANO4,P4HA2,NPR3,NPY5R,ARHGAP10,NT5E,SALL4,E2F3,NAALADL2,TFAP2A,CEMIP,FAIM,ARL4A,SLC44A1,FAM13A,FRMD6,SNX18,ERMAP,EIF2AK4,RASSF8,EN2,PLIN3
MicroRNA	hsa-miR-216a:mirSVR_highEffct	hsa-miR-216a:mirSVR_conserved_highEffect-0.5	MicroRNA.org	3.773e-17	3.667e-13	61	1379	SPRY1,CRIM1,RNLS,NIPSNAP3B,EFCAB13,ATP8B1,CHEK1,KRT80,GGCT,AFP,FGF1,DDX60L,PLD2,PLSCR1,PARM1,COL1A1,FLI1,FNDC3B,COL9A1,KIF23,PTPMT1,ADAMTS1,EGFLAM,PROSER2,GRAMD1C,MYBL1,SOX2,ARHGAP42,KCTD9,NEK6,PCDHB5,DAP,FPGT,TNFRSF10D,PTGER4,GDF10,DNAAF3,SULT1A1,SULF1,PVT1,NHLH2,PNRC1,ABTB3,GPD2,UACA,XKR8,CAV2,SHQ1,RSPO3,TGIF1,FAM13A,SUGCT,PHF11,SNX18,CD44,RORA,CLMP,SLC39A14,EN2,JHY,SMAD7
MicroRNA	hsa-miR-186-5p		MirDB	3.85e-17	3.742e-13	58	1259	SYNPO2,SGMS2,NOG,CYBRD1,MCM10,FOXA1,CPED1,EFEMP1,ZNRF3,YAP1,AFF1,NR3C2,BCAR3,PLS3,CAVIN2,RIC1,PARM1,FOXD1,COL4A5,JCAD,FNDC3B,SELENOP,SPSB1,CXCL14,PDLIM5,CROT,IGF1R,ART3,UNC5C,ASPH,PROSER2,TES,ZBTB20,ARMC3,PXDC1,BCAT1,IRS1,FPGT,SIX4,CFLAR,GJA1,ZFP36L1,NFIB,HYCC1,NUDT19,GCFC2,CALB1,UACA,TFAP2A,EDNRB,TGIF1,SLC44A1,HMGA2,PTAR1,SPRED1,RORA,PAX5,CDK6
MicroRNA	hsa-miR-190b:mirSVR_lowEffct	hsa-miR-190b:mirSVR_conserved_lowEffect-0.1-0.5	MicroRNA.org	3.875e-17	3.767e-13	67	1630	SPRY1,SGMS2,PRR5L,CRIM1,ENPP2,CHEK1,CD83,HMGN3,KRT80,CFAP20DC,PIK3CD,ALPK3,SPARCL1,DDX60L,TNFAIP8,LTB4R,CAVIN2,FOXC1,COL3A1,COL4A5,JCAD,FNDC3B,KIF23,PTPMT1,HSDL2,RGS5,LMCD1,SPSB1,SLC1A3,PDLIM5,PPP2R1B,CSRP1,ASPH,ULBP1,ADAM33,POLQ,CIDEB,KCTD9,LAYN,MYO1E,B2M,SPATA18,BCAT1,FPGT,GCNT1,SSR3,ADA2,SLC16A12,BDNF,ZFP36L1,NHLH2,NPY5R,MPZL1,LAMA4,PRSS23,NAALADL2,RSPO3,HMGA2,SH3D19,SPRED1,PAPPA,MAEL,GREM1,RASSF8,EMP1,HSD17B11,JHY
MicroRNA	hsa-miR-1303:mirSVR_lowEffct	hsa-miR-1303:mirSVR_nonconserved_lowEffect-0.1-0.5	MicroRNA.org	3.999e-17	3.887e-13	72	1848	CDKN2B,SPRY1,EYA4,KREMEN1,RNLS,HLA-DOA,ACTA2,SPC25,TRIM22,GRAMD1B,SAT1,MGMT,ARHGAP31,NCEH1,FHL2,VCL,TTF2,NID2,VRK2,ITPRIPL2,ADAMTS1,GPX8,DPCD,DTL,HEATR5A,BHLHE40,SLC1A3,PDLIM5,HAPLN1,LPIN3,NKD1,PTGR1,SUSD5,ASPH,PCDHGB4,UHRF1,POLQ,PCDHGA8,DKK2,ZBTB20,ARMC3,SPATA18,PAQR5,IRS1,ZNF217,GSTO2,PGAP6,MYO5C,ITPR1,LPCAT2,NHLH2,SARDH,CRISPLD1,ATP8B3,TBX3,GCFC2,UACA,GLIS3,FBXO36,PAPSS2,EDN1,MFAP5,CD9,DTWD2,ERMAP,STEAP3,ELN,GALNT5,SLC39A14,PADI2,STOM,TCTN2
MicroRNA	hsa-miR-582-3p:mirSVR_lowEffct	hsa-miR-582-3p:mirSVR_nonconserved_lowEffect-0.1-0.5	MicroRNA.org	4.015e-17	3.903e-13	63	1463	ABCC4,SYNPO2,SGMS2,NOG,PRR5L,DHRS3,RHOJ,ACVR1,CPED1,HMGN3,TRPM8,PLAU,PLAUR,FHIT,PLP2,SDC4,COL3A1,USP53,COL4A5,VRK2,ACOT1,SYDE1,SLC2A1,GDA,ART3,IKBKE,PDGFD,ASPH,DMRTA1,ARHGAP42,SPAG1,TES,INPP5D,INPPL1,DDIT4L,ZNF217,GCNT1,HRNR,ARHGEF17,ITGAV,B4GALT1,SLC25A43,ZFP36L1,NFIB,HYCC1,PEX19,ABTB3,ACOT2,GPD2,TBX3,NPR3,GCFC2,GLIS3,E2F3,RGS10,ABLIM1,DTWD2,FRMD6,SORBS3,CD44,PAPPA,EIF2AK4,CDK1
MicroRNA	hsa-miR-30e:mirSVR_highEffct	hsa-miR-30e:mirSVR_conserved_highEffect-0.5	MicroRNA.org	4.047e-17	3.934e-13	75	1982	MIS18BP1,ACVR1,RRM2,ME1,PGM1,ADPRH,PIK3CD,AHNAK,CTHRC1,NCEH1,RELL1,LTB4R,ZBTB18,SDC2,CAVIN2,RIC1,FOXD1,DCDC2,COMT,WIPF1,RNF135,HEATR5A,CACHD1,AR,TMEM263,PDLIM4,NCOR2,GDA,UNC5C,SNAI2,PRKG2,MYBL1,MYBL2,MYD88,KCTD9,POGLUT3,TES,CDK15,ABCA12,RGS22,SPATA18,GBP1,LRRC2,IRS1,TNFRSF10D,SSR3,SIX4,ITGA5,GJA1,LPCAT2,MAMDC2,NHLH2,GM2A,RAB32,CRISPLD1,ANO4,P4HA2,NPR3,NPY5R,ARHGAP10,NT5E,SALL4,E2F3,NAALADL2,TFAP2A,FAIM,ARL4A,SLC44A1,HMGA2,FAM13A,FRMD6,SNX18,ERMAP,EN2,PLIN3
MicroRNA	hsa-miR-3126-3p:mirSVR_lowEffct	hsa-miR-3126-3p:mirSVR_nonconserved_lowEffect-0.1-0.5	MicroRNA.org	4.115e-17	4e-13	60	1341	RIN3,ENPP2,C1RL,FOXA1,LRRC43,RRM2,F2RL2,OAF,CPQ,LOXL4,TRPM8,PLAU,SLC5A12,FHIT,APOL2,CAVIN2,FOXC1,COL5A1,VRK2,STUM,COL11A1,WIPF1,LITAF,DDX60,PDLIM5,GDA,PPP2R1B,ART3,SUSD5,UNC5C,ASPH,GRAMD1C,LRRC15,MYBL1,BHLHE41,ACTRT3,TNFSF12,DLGAP5,PAQR5,TNFRSF10C,ITPR1,CDCA2,VILL,PVT1,GM2A,ABTB3,HSPB8,ANO4,NPR3,SNHG8,TFAP2A,EDNRA,FAIM,SLC44A1,DTWD2,CD44,LTBP2,EIF2AK4,PADI2,SMAD7
MicroRNA	hsa-miR-544:mirSVR_highEffct	hsa-miR-544:mirSVR_conserved_highEffect-0.5	MicroRNA.org	4.136e-17	4.021e-13	74	1938	SPRY1,ABCC4,SYNPO2,MIS18BP1,EFCAB13,ATP8B1,CHEK1,ACVR1,LRRC43,SVEP1,PGM1,MEST,NOD1,EFEMP1,MGST2,TNFAIP8,FHIT,ZBTB18,PLS3,USP53,COL5A1,COL5A2,NID2,COL11A1,WIPF1,DDX60,CXCL14,HEATR5A,PDLIM5,TMEM263,HAPLN1,POLR3G,GDA,IGFBP3,ST6GALNAC3,ANKRD1,ASPH,PRKG2,CFAP61,CADPS2,GRAMD1C,CTSO,DKK2,INPP5D,LRRC2,RETSAT,ARHGEF17,ITGAV,ITPR1,CDCA2,LPCAT2,MAMDC2,NQO1,ABTB3,DNAJC1,ANO4,GPD2,GCFC2,C1QL3,E2F3,ADAM12,EDNRA,TGFBI,HMGA2,FSTL1,DTWD2,PHF11,ZC3HAV1L,TNFAIP3,RASSF8,HSD17B11,RSPO1,NEK11,STOM
MicroRNA	mmu-miR-6344		MirDB	4.279e-17	4.16e-13	53	1068	NOG,CRIM1,ACTA2,FKBP9,FBLN2,FBN2,NCEH1,MINDY4,TNFAIP8,BACE2,ZBTB18,COL5A2,DCDC2,PRRX1,COL11A1,FN1,RGS5,GPX8,CCDC80,PDLIM5,TMEM263,POLR3G,PPP1R3C,LRIG3,IGF1R,ST6GALNAC3,PRKG2,SOX2,TES,SIX4,BDNF,RBMS3,NFIB,MRC2,NFIX,A4GALT,TAGLN,AMIGO2,GPD2,MPZL1,GLIS3,E2F3,CAV2,TFAP2A,EDNRA,ARL4A,ABLIM1,CCNB2,SERPINE1,RORA,GREM1,HSD17B11,JHY
MicroRNA	hsa-miR-382:mirSVR_highEffct	hsa-miR-382:mirSVR_conserved_highEffect-0.5	MicroRNA.org	4.614e-17	4.485e-13	61	1385	TMEM144,SYNPO2,PRR5L,ATP8B1,ACVR1,TRIM22,HMGN3,FZD6,MEST,CPQ,ZNRF3,CTHRC1,LOXL4,TRPM8,DDX60L,BCAR3,RIC1,VCL,FNDC3B,COL5A2,FN1,LMCD1,DTL,CP,SLC1A3,PPP2R1B,CROT,CSF1,ZIC5,CTNNA1,CRYBG3,ATP1A2,CCDC152,SOX2,ARHGAP42,LAYN,SSR3,ITGA5,SLC16A12,BDNF,ZFP36L1,ZNF283,RASSF3,NOTCH3,ANO4,GPD2,ARHGAP10,NT5E,ROR1,GLIS3,NAALADL2,EDNRB,SHQ1,ARL4A,MFAP5,THBD,SPRY4,CD44,CDK1,EN2,LOC730101
MicroRNA	hsa-miR-646:mirSVR_lowEffct	hsa-miR-646:mirSVR_nonconserved_lowEffect-0.1-0.5	MicroRNA.org	4.889e-17	4.752e-13	75	1989	TPM2,RIN3,NOG,CYBRD1,FKBP9,CHEK1,TRIM6,CPED1,SVEP1,SLC2A10,NOD1,FBN2,YAP1,LOXL4,AK4,PLAU,SRPX,FST,ZBTB18,SDC4,FLG,FKBP10,KIF23,ITPRIPL2,WIPF1,CXCL14,BHLHE40,PDLIM5,GDA,CROT,ITPRIP,EGFLAM,H2AJ,PRKG2,POLQ,CCDC152,MYBL1,MYD88,POGLUT3,TES,INPP5D,RGS22,SPATA18,IRS1,ISLR,TNFRSF10C,BDNF,ITPR1,CD82,NFIB,WNT3A,CA12,ARHGAP10,C1QL3,MPZL1,ANO1,JPH2,GPR143,RWDD2B,PAPSS2,EDN1,EDNRA,CCNE1,RSPO3,THBS1,HMGA2,SOX21,FRMD6,ZC3HAV1L,PAPPA,MAEL,EIF2AK4,ELN,SMAD7,LOC730101
MicroRNA	hsa-miR-1909:mirSVR_lowEffct	hsa-miR-1909:mirSVR_nonconserved_lowEffect-0.1-0.5	MicroRNA.org	4.958e-17	4.819e-13	73	1900	IL32,RIN3,NOG,PDGFB,EFS,HLA-DOA,PARVB,GRAMD1B,MET,BMP8A,PLD2,APOL2,FST,HSPB1,MOV10,FOXC1,FNDC3B,FBLN5,COMT,ANXA5,RNF135,TOGARAM2,SNX33,TXNRD2,BHLHE40,PDLIM5,TSKU,GDA,CSF1,LRP10,DNAJC15,CSRP1,CTSO,LDLRAP1,ARMC3,INPPL1,TNFRSF10D,TNFRSF10C,ITGA5,ARHGEF17,TUSC1,MYO5C,B4GALT1,FAM86JP,CFLAR,DUSP23,APEX2,IER3,NFIC,PEX19,TOMM34,ACCS,STRA6,MCUB,GCFC2,CAPG,JPH2,XKR8,TCTA,MUC12,PRSS23,DNAI3,EDN1,GSN,NUAK2,CD9,GYPC,SH3D19,EFCC1,LTBP2,TNFAIP3,BCAM,SMAD7
MicroRNA	hsa-miR-5582-5p		MirDB	5.023e-17	4.882e-13	46	817	ABCC4,SGMS2,EYA4,GRAMD1B,AFF1,PLAUR,BACE2,PLP2,TMEM117,GAREM1,SFT2D2,FNDC3B,PTPMT1,LITAF,RNF135,SHC1,ATL3,TMEM263,POLR3G,PPP2R1B,SNAI2,DMRTA1,CCN2,CRYBG3,KCTD9,INPP5D,BCAT1,SIX4,B4GALT1,CFLAR,GJA1,DNAJC1,TBX15,ESYT1,LAMC1,E2F3,CEMIP,SLC44A1,RAB34,SNX18,STEAP3,SPRED1,CLMP,STOM,CDK2,CDK6
MicroRNA	hsa-miR-372:mirSVR_highEffct	hsa-miR-372:mirSVR_conserved_highEffect-0.5	MicroRNA.org	5.048e-17	4.906e-13	60	1347	CRIM1,FKBP9,MCM10,TRIM6,F2RL2,HMGN3,SH3BP4,FZD6,ZNRF3,AHNAK,AK4,PLAU,RELL1,SLC5A12,TMEM123,FOXC1,VDR,FLI1,DCDC2,PRRX1,PTPMT1,ID2,CXCL14,CCDC80,PPP2R1B,CROT,PTGR1,H2AJ,PRKG2,POLQ,GRAMD1C,BOC,CDK15,SPATA18,DAB2,ARHGEF17,PTGER4,FAM50B,CFLAR,MRC2,BTG3,NHLH2,CA12,GCFC2,GLIS3,SERPINH1,CLDN1,EDNRB,ARL4A,MFAP5,TGM2,HMGA2,RAB34,FAM13A,DTWD2,CD44,LTA4H,EIF2AK4,CDK1,HSD17B11
MicroRNA	hsa-miR-380*:mirSVR_lowEffct	hsa-miR-380*:mirSVR_nonconserved_lowEffect-0.1-0.5	MicroRNA.org	5.227e-17	5.081e-13	47	853	MCM10,CD83,GRAMD1B,ZNRF3,TRPM8,SPARCL1,TNFAIP8,MMP2,LTB4R,FHIT,HSPA1L,SDC4,TMEM117,FOXD1,COL1A1,FBLN5,FMO5,GPX8,ID2,LPIN3,PDPN,CROT,ART3,UNC5C,CRYBG3,GRAMD1C,DKK2,PERP,PAQR5,CFAP77,ABTB3,GPD2,ATP8B3,UACA,C1QL3,ANO1,LAMC1,ODAD2,NAALADL2,RSPO3,TGM2,THBS1,SLC44A1,HMGA2,CD44,TNFAIP3,GALNT5
MicroRNA	hsa-miR-493:mirSVR_lowEffct	hsa-miR-493:mirSVR_nonconserved_lowEffect-0.1-0.5	MicroRNA.org	5.245e-17	5.098e-13	67	1640	TPM2,ADGRG5,SERPINA3,CMTM3,PRR5L,SPATA12,EVC,TRIM6,RSU1,ADD3,SH3BP4,CDC45,FCGRT,ARHGAP31,YAP1,CCDC96,LTB4R,TMEM123,FHIT,IQGAP3,PARM1,GAREM1,FLI1,COL9A2,FBLN5,KIF23,S100A16,HSDL2,LITAF,GDF15,SHC1,PDLIM5,POLR3G,RHOC,PDPN,NCOR2,ZIC5,ULBP1,ITPRIP,ADAM33,VGLL4,BOC,GDPD2,SMOC2,CFLAR,BMP4,SLC26A8,ZFP36L1,NHLH2,DNAJC1,TAGLN,CRISPLD1,ANO4,NUDT19,GCFC2,DUSP6,CAV2,EDN1,CLDN1,NUAK2,FAM13A,DTWD2,ERMAP,ELN,HSD17B11,PADI2,RSPO1
MicroRNA	hsa-miR-25:mirSVR_lowEffct	hsa-miR-25:mirSVR_conserved_lowEffect-0.1-0.5	MicroRNA.org	5.37e-17	5.22e-13	69	1727	CDKN2B,ACTG2,EVC,C1RL,TRIM6,ADD3,SH3BP4,FBN2,SAT1,OAF,FGF1,FGF5,AFF1,RELL1,SLC5A12,BCAR3,SDC2,CAVIN2,VCL,JCAD,COL5A1,VRK2,DTL,ID2,PPARA,PDPN,IGFBP3,PDGFD,SNAI2,PROSER2,PRKG2,ATP1A2,DKK2,DCAF8,SPATA18,DAB2,GBP1,BCAT1,FPGT,CMYA5,MYO5C,BMP4,ZNF469,SLC25A43,SULF1,NFIB,NFIX,CRISPLD1,NOTCH1,TBX15,ATP8B3,TBX3,SLC25A20,UACA,DUSP6,FBXO36,LAMC1,E2F3,FAIM,ARL4A,HMGA2,SOX21,CD9,FAM13A,SLC16A4,SORBS3,EIF2AK4,EMP1,STOM
MicroRNA	hsa-miR-4319:mirSVR_lowEffct	hsa-miR-4319:mirSVR_nonconserved_lowEffect-0.1-0.5	MicroRNA.org	5.451e-17	5.298e-13	61	1390	CDKN2B,ABCC4,RIN3,RHOJ,EFCAB13,CDC20B,PPCDC,C1RL,RRM2,ME1,KRT80,TNFSF4,LCIIAR,PLAU,NR3C2,RELL1,MMP2,HSPA1A,PLS3,SERTAD1,FLG,NID2,HAPLN1,NCOR2,GDA,PPP2R1B,NKD1,IGFBP3,LRP10,UNC5C,ULBP1,H2AJ,PROSER2,CRB2,B2M,GCNT1,B4GALT1,CFLAR,GJA1,MALL,NHLH2,SARDH,NPR3,ESYT1,CRPPA,TCTA,E2F3,RGS16,NUAK2,LIF,OTX2,EPHA2,TLE3,SERPINE1,TNFAIP3,BCAM,RASSF8,PADI2,RSPO1,PLIN3,CKLF
MicroRNA	hsa-miR-153:mirSVR_lowEffct	hsa-miR-153:mirSVR_conserved_lowEffect-0.1-0.5	MicroRNA.org	5.516e-17	5.362e-13	66	1599	CMTM3,TMEM144,SGMS2,EFCAB13,MCM10,ACOX2,FZD6,ADPRH,PARP4,FBN2,SAT1,CHST15,CPQ,ARHGAP31,HES1,RELL1,MMP2,FHIT,PLSCR1,VCL,USP53,FLI1,PRRX1,FMO5,FN1,HSDL2,SHC1,PDLIM5,CSPG4,ULBP1,ULBP2,GRAMD1C,PALLD,MYBL1,SOX2,ARHGAP42,KCTD9,SPARC,HTRA1,NEK6,INPP5D,DAB2,PAQR5,ZNF217,SIX4,ITGA5,ARHGEF17,MYO5C,FNDC1,ZFP36L1,MAMDC2,ACCS,DNAJC1,CRISPLD1,NPR2,CALB1,KRT18,FBXO36,EDN1,ARL4A,OTX2,FSTL1,DTWD2,SPRED1,LTBP2,STOM
MicroRNA	hsa-miR-302c:mirSVR_highEffct	hsa-miR-302c:mirSVR_conserved_highEffect-0.5	MicroRNA.org	6.103e-17	5.932e-13	63	1476	CRIM1,MCM10,TRIM6,ME1,F2RL2,HMGN3,SH3BP4,FZD6,ZNRF3,AHNAK,CTHRC1,AK4,RELL1,GPNMB,SLC5A12,PLD2,TMEM123,RIC1,VDR,FLI1,NID2,DCDC2,PRRX1,PTPMT1,CXCL14,PPP1R3C,PPP2R1B,CROT,ASPH,H2AJ,POLQ,GRAMD1C,MYBL1,SOX2,BOC,MYD88,CDK15,SPATA18,ARHGEF17,PTGER4,PRTFDC1,FAM50B,CDCA2,CFLAR,MRC2,BTG3,NHLH2,CA12,GCFC2,SERPINH1,CLDN1,EDNRB,ARL4A,MFAP5,TGM2,RAB34,DTWD2,CD44,LTA4H,MAEL,EIF2AK4,CDK1,HSD17B11
MicroRNA	hsa-miR-4303:mirSVR_lowEffct	hsa-miR-4303:mirSVR_nonconserved_lowEffect-0.1-0.5	MicroRNA.org	6.28e-17	6.104e-13	70	1776	SGMS2,RHOJ,HLA-E,RRM2,RSU1,TNFSF4,PARP4,ZNRF3,GGCT,FCGRT,NCEH1,NR3C2,TNFAIP8,GPNMB,FHIT,PLSCR1,TMEM117,VDR,TTF2,FN1,WIPF1,GPX8,ANXA4,RNF135,CACHD1,PPARA,PDPN,GDA,CSF1,LRP10,UHRF1,ADAM33,CFAP61,LDLRAP1,MYO1E,SPATA18,FXYD5,SMOC2,RETSAT,DDB2,GHR,CFLAR,SULF1,MRC2,HYCC1,NINJ2-AS1,ANO2,TBX3,NPR3,C1QL3,GLIS3,LYRM4-AS1,NAALADL2,NUAK2,LIF,TGIF1,MFAP5,THBD,THBS1,SLC44A1,HMGA2,PHF11,SORBS3,LTA4H,CYTOR,EIF2AK4,RASSF8,TOP2A,NEK11,TCTN2
MicroRNA	hsa-miR-1282:mirSVR_lowEffct	hsa-miR-1282:mirSVR_nonconserved_lowEffect-0.1-0.5	MicroRNA.org	7.06e-17	6.862e-13	42	688	CDKN2B,NOG,HK2,KREMEN1,RNLS,NIPSNAP3B,FKBP9,CPED1,FBN2,AHNAK,CTHRC1,PLAU,DDX60L,ZBTB18,FLG,JCAD,WIPF1,VASN,DDX60,CCDC80,PDLIM5,ANKRD1,ACSM6,CCDC152,SPAG1,ABCA12,PXDC1,TNFRSF10D,MRC2,MAMDC2,GM2A,ABTB3,AMIGO2,GLIS3,PRSS23,ODAD2,TFAP2A,TGM2,FAM13A,CDK1,GALNT5,LOC730101
MicroRNA	hsa-miR-497:mirSVR_highEffct	hsa-miR-497:mirSVR_conserved_highEffect-0.5	MicroRNA.org	7.567e-17	7.355e-13	60	1359	TPM2,CRIM1,RNLS,NIPSNAP3B,ACTG2,CHEK1,SVEP1,FZD6,SAT1,YAP1,AK4,SRPX,DDX60L,PLSCR1,RIC1,PRRX1,KIF23,COMT,RGS5,LMCD1,LITAF,TXNRD2,PDLIM5,ART3,LRP10,GRAMD2B,EGFLAM,CFAP61,MYBL1,BHLHE41,DCAF8,RGS22,B2M,GDPD2,DAP,ISLR,BDNF,B4GALT1,ITPR1,GHR,CFLAR,WNT3A,GPD2,GCFC2,C1QL3,NLRX1,SALL4,E2F3,CCNE1,RSPO3,MFAP5,HMGA2,CD9,GYPC,PHF11,SNX18,SPRED1,RASSF8,EN2,SMAD7
MicroRNA	hsa-miR-424:mirSVR_highEffct	hsa-miR-424:mirSVR_conserved_highEffect-0.5	MicroRNA.org	8.131e-17	7.904e-13	63	1485	TPM2,CRIM1,RNLS,CHEK1,SVEP1,FZD6,FBN2,SAT1,YAP1,AHNAK,AK4,SRPX,DDX60L,TNFAIP8,PLSCR1,RIC1,PRRX1,KIF23,COMT,RGS5,LMCD1,LITAF,ID2,TXNRD2,PDLIM5,ART3,GRAMD2B,CFAP61,CYB5R2,MYBL1,BHLHE41,KCTD9,DCAF8,RGS22,LRRC32,B2M,GDPD2,DAP,ISLR,BDNF,B4GALT1,ITPR1,GHR,CFLAR,SULF1,WNT3A,GPD2,GCFC2,C1QL3,NLRX1,FBXO36,E2F3,CCNE1,RSPO3,MFAP5,TGM2,HMGA2,CD9,SNX18,SPRED1,RASSF8,EN2,SMAD7
MicroRNA	hsa-miR-140-5p:mirSVR_highEffct	hsa-miR-140-5p:mirSVR_conserved_highEffect-0.5	MicroRNA.org	8.167e-17	7.938e-13	47	863	SPRY1,TMEM144,PDGFB,FZD6,FBN2,CHST15,SPARCL1,DDX60L,GPNMB,TMEM123,FHIT,CAVIN2,FKBP10,DCDC2,DDX60,CP,SPAG6,SLC2A1,POLR3G,GDA,SNAI2,CTNNA1,CTSO,DKK2,CIDEB,SPAG1,CDK15,RIPK2,DAB2,LRRC2,SLC25A43,SULF1,HYCC1,GNG5,NPR3,CALB1,LAMC1,PRSS23,NAALADL2,THBD,SH3D19,PHF11,SERPINB1,CLMP,CDK1,NEK11,CDK2
MicroRNA	hsa-miR-376a*:mirSVR_lowEffct	hsa-miR-376a*:mirSVR_nonconserved_lowEffect-0.1-0.5	MicroRNA.org	8.301e-17	8.068e-13	69	1742	SPRY1,RNLS,CHEK1,ME1,RSU1,SVEP1,GRAMD1B,CFAP20DC,EFEMP1,ZNRF3,ALPK3,TRPM8,PLAU,ZBTB18,PLSCR1,PLTP,SDC4,TMEM117,SERTAD1,USP53,FLG,FNDC3B,TTF2,KIF23,LITAF,PDLIM5,ZIC2,LRIG3,GDA,ULBP1,CRYBG3,ATP1A2,DKK2,BHLHE41,POGLUT3,TES,DLGAP5,SPATA18,IRS1,ZNF217,SIX4,TUSC1,PRTFDC1,STAT6,APOLD1,RBMS3,PEX19,NQO1,BTG3,RASSF3,AMIGO2,GCFC2,ARHGEF28,C1QL3,MPZL1,GPX7,LAMA4,CRPPA,CAVIN3,EDN1,TGM2,FSTL1,FAM13A,SLC16A4,EPHA2,PHF11,EIF2AK4,RSPO1,LOC730101
MicroRNA	hsa-miR-520c-5p:mirSVR_lowEffct	hsa-miR-520c-5p:mirSVR_nonconserved_lowEffect-0.1-0.5	MicroRNA.org	8.594e-17	8.354e-13	65	1571	RIN3,PRR5L,CYBRD1,NIPSNAP3B,ACTA2,EFCAB13,HMGN3,SVEP1,NOD1,CPQ,AK4,NR3C2,DDX60L,SLC5A12,TMEM123,APOL2,SDC4,JCAD,COL5A1,NID2,KIF23,GPX8,DDX60,HEATR5A,SPAG6,SLC1A3,PDLIM5,TSKU,CROT,SUSD5,UNC5C,ULBP1,GINS2,H2AJ,GRAMD1C,CRB2,ARHGAP42,ZNF217,RETSAT,ARHGEF17,ITGAV,PTGER4,FAM86JP,PVT1,PEX19,BTG3,PNRC1,TBX15,ATP8B3,NPR3,NLRX1,GLIS3,LAMA4,XKR8,FAIM,THBD,FSTL1,IQCA1,SNX18,CD44,EFCC1,TNFAIP2,EMP1,NEK11,TCTN2
MicroRNA	hsa-miR-526a:mirSVR_lowEffct	hsa-miR-526a:mirSVR_nonconserved_lowEffect-0.1-0.5	MicroRNA.org	8.594e-17	8.354e-13	65	1571	RIN3,PRR5L,CYBRD1,NIPSNAP3B,ACTA2,EFCAB13,HMGN3,SVEP1,NOD1,CPQ,AK4,NR3C2,DDX60L,SLC5A12,TMEM123,APOL2,SDC4,JCAD,COL5A1,NID2,KIF23,GPX8,DDX60,HEATR5A,SPAG6,SLC1A3,PDLIM5,TSKU,CROT,SUSD5,UNC5C,ULBP1,GINS2,H2AJ,GRAMD1C,CRB2,ARHGAP42,ZNF217,RETSAT,ARHGEF17,ITGAV,PTGER4,FAM86JP,PVT1,PEX19,BTG3,PNRC1,TBX15,ATP8B3,NPR3,NLRX1,GLIS3,LAMA4,XKR8,FAIM,THBD,FSTL1,IQCA1,SNX18,CD44,EFCC1,TNFAIP2,EMP1,NEK11,TCTN2
MicroRNA	hsa-miR-518d-5p:mirSVR_lowEffct	hsa-miR-518d-5p:mirSVR_nonconserved_lowEffect-0.1-0.5	MicroRNA.org	8.594e-17	8.354e-13	65	1571	RIN3,PRR5L,CYBRD1,NIPSNAP3B,ACTA2,EFCAB13,HMGN3,SVEP1,NOD1,CPQ,AK4,NR3C2,DDX60L,SLC5A12,TMEM123,APOL2,SDC4,JCAD,COL5A1,NID2,KIF23,GPX8,DDX60,HEATR5A,SPAG6,SLC1A3,PDLIM5,TSKU,CROT,SUSD5,UNC5C,ULBP1,GINS2,H2AJ,GRAMD1C,CRB2,ARHGAP42,ZNF217,RETSAT,ARHGEF17,ITGAV,PTGER4,FAM86JP,PVT1,PEX19,BTG3,PNRC1,TBX15,ATP8B3,NPR3,NLRX1,GLIS3,LAMA4,XKR8,FAIM,THBD,FSTL1,IQCA1,SNX18,CD44,EFCC1,TNFAIP2,EMP1,NEK11,TCTN2
MicroRNA	hsa-miR-518f*:mirSVR_lowEffct	hsa-miR-518f*:mirSVR_nonconserved_lowEffect-0.1-0.5	MicroRNA.org	8.594e-17	8.354e-13	65	1571	RIN3,PRR5L,CYBRD1,NIPSNAP3B,ACTA2,EFCAB13,HMGN3,SVEP1,NOD1,CPQ,AK4,NR3C2,DDX60L,SLC5A12,TMEM123,APOL2,SDC4,JCAD,COL5A1,NID2,KIF23,GPX8,DDX60,HEATR5A,SPAG6,SLC1A3,PDLIM5,TSKU,CROT,SUSD5,UNC5C,ULBP1,GINS2,H2AJ,GRAMD1C,CRB2,ARHGAP42,ZNF217,RETSAT,ARHGEF17,ITGAV,PTGER4,FAM86JP,PVT1,PEX19,BTG3,PNRC1,TBX15,ATP8B3,NPR3,NLRX1,GLIS3,LAMA4,XKR8,FAIM,THBD,FSTL1,IQCA1,SNX18,CD44,EFCC1,TNFAIP2,EMP1,NEK11,TCTN2
MicroRNA	hsa-miR-634:mirSVR_highEffct	hsa-miR-634:mirSVR_nonconserved_highEffect-0.5	MicroRNA.org	8.637e-17	8.395e-13	41	659	FKBP9,SVEP1,EFEMP1,AK4,PLAU,TNFAIP8,COL3A1,USP53,JCAD,PAMR1,ADAMTS1,ASPH,GRAMD2B,VGLL4,CFAP61,PALLD,MYBL1,ARHGAP42,ZBTB20,CDK15,ABCA12,GSTO2,CMYA5,PTGER4,B4GALT1,ZFP36L1,APOLD1,MALL,CRISPLD1,GPD2,PYROXD2,GLIS3,PAPSS2,EDNRA,THBS1,FRMD6,GYPC,SNX18,LTA4H,ELN,GALNT5
MicroRNA	hsa-miR-3714		MirDB	8.825e-17	8.578e-13	51	1011	ABCC4,EYA4,RRM2,F2RL2,HMGN3,ZNRF3,AHNAK,AFF1,AK4,NCEH1,NR3C2,SDC4,PRRX1,GPX8,LITAF,ANXA5,HEATR5A,PPARA,PDLIM5,HAPLN1,PDPN,SNAI2,ITPRIP,PALLD,LRRC15,KCTD9,ZBTB20,NEK6,DAB2,BCAT1,SIX4,B4GALT1,SLC25A43,RBMS3,NFIB,NFIX,DNAJC1,NOTCH1,SLC25A20,UACA,NT5E,NLRX1,LAMC1,PAPSS2,RAB34,SNX18,PAPPA,RASSF8,PLIN3,STOM,CDK6
MicroRNA	hsa-miR-134:mirSVR_lowEffct	hsa-miR-134:mirSVR_conserved_lowEffect-0.1-0.5	MicroRNA.org	8.862e-17	8.614e-13	65	1572	ABCC4,KREMEN1,PDGFB,NIPSNAP3B,CDC20B,ACTG2,SMIM20,CHEK1,CD83,RRM2,SVEP1,CFAP20DC,MFGE8,YAP1,CTHRC1,FGF1,PLAU,GPNMB,SLC5A12,FHIT,FST,IQGAP3,HSPB1,COL4A5,COL5A1,FKBP10,FNDC3B,COL5A2,WNT5A,SHC1,SPAG6,ART3,ULBP1,VGLL4,CTNNA1,PALLD,MYBL1,ARHGAP42,ARMC3,SPATA18,DAP,SMOC2,ITGA5,ARHGEF17,MYO5C,ITPR1,FAM50B,SULF1,GPD2,SLC25A20,ARHGEF28,MPZL1,ANO1,JPH2,CAVIN3,TGIF1,FAIM,COL18A1,PHF11,SERPINE1,CD44,ERMAP,SPRED1,RASSF8,CFAP90
MicroRNA	hsa-miR-454-3p		MirDB	9.324e-17	9.063e-13	44	761	SGMS2,ACVR1,FZD6,MET,HEG1,ZNRF3,AFF1,NR3C2,ZBTB18,GAREM1,FLI1,ITPRIPL2,BHLHE40,AR,GDA,CSF1,ZIC5,VGLL4,MYBL1,BHLHE41,TES,ZBTB20,DCAF8,ZNF217,SIX4,SMOC2,CMYA5,ITPR1,GJA1,SULF1,NFIB,NHLH2,PNRC1,CRISPLD1,ADAM12,EDN1,TENT5B,SLC44A1,OTX2,RAB34,FRMD6,SH3D19,SERPINE1,SPRED1
MicroRNA	hsa-let-7e:mirSVR_lowEffct	hsa-let-7e:mirSVR_conserved_lowEffect-0.1-0.5	MicroRNA.org	9.579e-17	9.311e-13	74	1969	ADGRG5,CMTM3,KREMEN1,PDGFB,CDC20B,PPCDC,CHEK1,ACVR1,RRM2,CPED1,F2RL2,TRIM22,SVEP1,ADPRH,CHST15,ALPK3,FGF1,RELL1,GPNMB,SLC5A12,LTB4R,APOL2,IQGAP3,VCL,PARM1,FNDC3B,NID2,STUM,KIF23,WIPF1,GPX8,FBXW4,CACHD1,LPIN3,GDA,IGF1R,PTGR1,IKBKE,SUSD5,GRAMD1C,MYBL1,SPAG1,TES,DCAF8,ARMC3,BCAT1,PLXND1,SIX4,GHR,PVT1,NQO1,STRA6,MCUB,NUDT19,NPR2,GCFC2,DUSP6,GLIS3,GPX7,ANO1,FBXO36,NAALADL2,RGS16,EDNRB,BVES,THBS1,DTWD2,SLC16A4,SORBS3,MAEL,EIF2AK4,TNFAIP3,SLC39A14,TCTN2
MicroRNA	hsa-miR-29b:mirSVR_lowEffct	hsa-miR-29b:mirSVR_conserved_lowEffect-0.1-0.5	MicroRNA.org	1.015e-16	9.868e-13	69	1749	CMTM3,SYNPO2,SGMS2,EYA4,CYBRD1,ACTG2,CD83,SVEP1,KRT80,ADPRH,NOD1,FBN2,ARHGAP31,YAP1,AHNAK,LOXL4,DDX60L,MINDY4,RELL1,PLSCR1,RIC1,TMEM117,COL4A2,NID2,KIF23,FMO5,S100A16,LITAF,ANXA5,ID3,PDPN,MSX2,LRIG3,NCOR2,PPP2R1B,LRP10,ZIC5,PDGFD,GRAMD2B,MTR,CTSO,MYBL2,SPARC,INPPL1,DDIT4L,CMYA5,ITPKB,ITPR1,GJA1,NFIB,NFIX,PVT1,GM2A,NPR3,GLIS3,RWDD2B,ADAM12,CEMIP,FAIM,BVES,FSTL1,FRMD6,TLE3,CD44,SPRED1,TNFAIP3,RASSF8,ALPK2,JHY
MicroRNA	hsa-miR-579:mirSVR_highEffct	hsa-miR-579:mirSVR_nonconserved_highEffect-0.5	MicroRNA.org	1.03e-16	1.001e-12	72	1882	SYNPO2,SGMS2,CYBRD1,SPATA12,ATP8B1,RSU1,DSN1,ADD3,CDC45,MEST,MET,PTK2B,PARP4,CFAP20DC,GGCT,AK4,NCEH1,DDX60L,BCAR3,PARM1,COL2A1,USP53,COL4A5,FN1,NACC1,LITAF,CXCL14,SLC1A3,PDPN,GDA,ULBP2,CTNNA1,CRYBG3,CADPS2,MYBL1,ARHGAP42,KCTD9,TES,SPATA18,GDPD2,GCNT1,PRTFDC1,ITPR1,BMP4,ZFP36L1,RBMS3,MAMDC2,CRISPLD1,AMIGO2,ANO4,CALB1,NPY5R,KRT18,CRPPA,SALL4,CAV2,PAPSS2,TFAP2A,LIF,MFAP5,BVES,HMGA2,DTWD2,FRMD6,PHF11,SNX18,LTBP2,RASSF8,HSD17B11,CFAP90,NEK11,ALPK2
MicroRNA	hsa-miR-1272:mirSVR_highEffct	hsa-miR-1272:mirSVR_nonconserved_highEffect-0.5	MicroRNA.org	1.033e-16	1.004e-12	65	1577	TMEM144,EYA4,HK2,CRIM1,RNLS,NIPSNAP3B,SPC25,FKBP9,CDC20B,TRIM6,RRM2,ME1,ADD3,MET,ADPRH,FCGRT,AK4,DDX60L,TMEM117,JCAD,TTF2,VRK2,FN1,HSDL2,GPX8,CP,TXNRD2,IGF1R,ART3,DNAJC15,ANKRD1,ASPH,CTBS,EGFLAM,H2AJ,CTNNA1,PALLD,SPAG1,SPARC,HTRA1,MYO1E,ABCA12,CYP27A1,PERP,GCNT1,SSR3,HRNR,ITGAV,GHR,CDCA2,GJA1,SULF1,MAMDC2,HYCC1,AMIGO2,ANO4,NUDT19,GLIS3,CASP7,LDHA,TGIF1,SLC44A1,FRMD6,EIF2AK4,NEK11
MicroRNA	hsa-miR-514:mirSVR_lowEffct	hsa-miR-514:mirSVR_nonconserved_lowEffect-0.1-0.5	MicroRNA.org	1.033e-16	1.004e-12	68	1706	SPRY1,ABCC4,SYNPO2,EYA4,CYBRD1,DHRS3,NIPSNAP3B,RSU1,HMGN3,SAT1,YAP1,ZBTB18,HSPA1L,SDC2,HCG11,TNS3,VRK2,PRRX1,COL11A1,FMO5,SLC2A9,ADAMTS1,WNT5A,SLC2A1,GDA,PPP2R1B,IGFBP6,ASPH,ITPRIP,CTNNA1,CRYBG3,DKK2,DCAF8,DAB2,ZNF217,GCNT1,SIX4,BDNF,MYO5C,BRCA2,APOLD1,RBMS3,SULF1,BTG3,NHLH2,CA12,GPD2,NT5E,C1QL3,CAPG,DUSP6,GLIS3,LAMA4,FBXO36,CRPPA,CAV2,EDN1,SHQ1,TGFBI,SLC44A1,FRMD6,IQCA1,EPHA2,SH3D19,SPRY4,PHF11,SERPINE1,NEK11
MicroRNA	hsa-miR-188-3p:mirSVR_lowEffct	hsa-miR-188-3p:mirSVR_nonconserved_lowEffect-0.1-0.5	MicroRNA.org	1.059e-16	1.029e-12	72	1883	SYNPO2,RIN3,EYA4,HK2,HLA-DOA,MCM10,TRIM6,RRM2,RSU1,FZD6,NOD1,FCGRT,CTHRC1,FGF5,PLAU,NR3C2,SLC5A12,RIC1,FLI1,FMO5,NACC1,PPARA,SYDE1,ZIC2,IGFBP7,ASPH,ZNF667,ULBP1,ITPRIP,VGLL4,H2AJ,ACSM6,LDLRAP1,RGS22,PERP,IRS1,TNFRSF10C,GSTO2,DDB2,SLC16A12,GHR,ZFP36L1,APOLD1,SULF1,MRC2,PVT1,NHLH2,ACCS,ABTB3,SLC25A20,ARHGEF28,C1QL3,GLIS3,GPX7,ANO1,CASP7,FBXO36,CRPPA,E2F3,ADAM12,EDN1,NUAK2,FAIM,DTWD2,SNX18,ERMAP,MAEL,EIF2AK4,CDK1,PAX5,RASSF8,PADI2
MicroRNA	hsa-miR-128-3p		MirDB	1.063e-16	1.034e-12	48	905	CPA4,EYA4,ACTA2,GRAMD1B,MET,HEG1,FBLN2,NOD1,AK4,COL3A1,COL5A1,FBLN5,FN1,LITAF,ATL3,ID2,HAPLN1,CSF1,ST6GALNAC3,UNC5C,ASPH,PROSER2,DKK2,CRB2,MYBL1,ZBTB20,NEK6,ARMC3,ABCA12,IRS1,PLXND1,TNFRSF10D,ITGA5,ZFP36L1,APOLD1,WNT3A,HYCC1,CKAP4,CA12,GPD2,TBX3,ROR1,E2F3,CEMIP,OTX2,PTAR1,SNX18,GREM1
MicroRNA	hsa-miR-4310:mirSVR_highEffct	hsa-miR-4310:mirSVR_nonconserved_highEffect-0.5	MicroRNA.org	1.12e-16	1.089e-12	59	1330	PRR5L,FKBP9,CDC20B,ACTG2,HMGN3,HEG1,YAP1,QPCT,TRPM8,FHIT,ZBTB18,PLS3,RIC1,VCL,FOXD1,GAREM1,FNDC3B,DCDC2,KIF23,WNT5A,ANXA4,ID2,SLC2A1,TMEM263,HAPLN1,PTGR1,ASPH,CTBS,DMRTA1,CTNNA1,PROSER2,SDCBP2,GRAMD1C,CTSO,CCDC152,BHLHE41,CIDEB,MYO1E,CDK15,GDPD2,GJA1,RBMS3,MAMDC2,GPD2,NPR3,NPY5R,ARHGAP10,C1QL3,DUSP6,LAMA4,LAMC1,SLC44A1,HMGA2,CLMP,LTBP2,TNFAIP3,BCAM,SLC39A14,CDK2
MicroRNA	hsa-miR-329:mirSVR_lowEffct	hsa-miR-329:mirSVR_conserved_lowEffect-0.1-0.5	MicroRNA.org	1.16e-16	1.127e-12	68	1710	IL32,NOG,PDGFB,FKBP9,ATP8B1,CHEK1,ACVR1,RRM2,RSU1,HMGN3,ZNRF3,AFP,AHNAK,PLAU,PREX1,SDC2,HCG11,RIC1,USP53,COL11A1,HSDL2,VASN,DDX60,ANXA4,ID2,BHLHE40,PDLIM4,ART3,SUSD5,UHRF1,ADAM33,CARD11,EGFLAM,CTNNA1,PRKG2,CFAP61,DKK2,ARHGAP42,ABCA12,INPPL1,DDIT4L,PERP,PAQR5,TNFRSF10D,SIX4,TNFRSF10A,DDB2,ITPKB,FAM86JP,CFLAR,CD82,ZNF283,HYCC1,CDC42EP5,NHLH2,GM2A,MCUB,ANO4,TBX15,SLC25A20,SLC26A2,ADAM12,SLC44A1,FRMD6,TNFAIP3,GREM1,EN2,TOP2A
MicroRNA	hsa-miR-548ae-3p		MirDB	1.172e-16	1.14e-12	67	1667	SYNPO2,SGMS2,CRIM1,ENPP2,ACVR1,HMGN3,EFEMP1,OAF,AFF1,PLAT,ZBTB18,VASP,COL1A1,USP53,FLI1,FNDC3B,DCDC2,FMO5,ITPRIPL2,DDX60,WNT5A,ATL3,CXCL14,CROT,IGFBP3,ASPH,MTR,DMRTA1,PROSER2,PRKG2,CFAP61,IL1R1,GRAMD1C,MYBL1,SOX2,BCAT1,SIX4,GDF10,CFLAR,LPCAT2,RBMS3,HYCC1,PEX19,NQO1,BTG3,NHLH2,ACOT2,STRA6,CRISPLD1,NOTCH1,ANO4,GPD2,CALB1,UACA,ROR1,MPZL1,ARL4A,SLC44A1,SOX21,FSTL1,PTAR1,SNX18,SERPINB1,SPRED1,RORA,SLC39A14,CDK6
MicroRNA	hsa-miR-548aq-3p		MirDB	1.172e-16	1.14e-12	67	1667	SYNPO2,SGMS2,CRIM1,ENPP2,ACVR1,HMGN3,EFEMP1,OAF,AFF1,PLAT,ZBTB18,VASP,COL1A1,USP53,FLI1,FNDC3B,DCDC2,FMO5,ITPRIPL2,DDX60,WNT5A,ATL3,CXCL14,CROT,IGFBP3,ASPH,MTR,DMRTA1,PROSER2,PRKG2,CFAP61,IL1R1,GRAMD1C,MYBL1,SOX2,BCAT1,SIX4,GDF10,CFLAR,LPCAT2,RBMS3,HYCC1,PEX19,NQO1,BTG3,NHLH2,ACOT2,STRA6,CRISPLD1,NOTCH1,ANO4,GPD2,CALB1,UACA,ROR1,MPZL1,ARL4A,SLC44A1,SOX21,FSTL1,PTAR1,SNX18,SERPINB1,SPRED1,RORA,SLC39A14,CDK6
MicroRNA	hsa-miR-15a:mirSVR_highEffct	hsa-miR-15a:mirSVR_conserved_highEffect-0.5	MicroRNA.org	1.181e-16	1.148e-12	62	1455	TPM2,CRIM1,RNLS,NIPSNAP3B,CHEK1,SVEP1,FZD6,MEST,MET,SAT1,YAP1,BAMBI,AK4,NR3C2,SRPX,DDX60L,PLSCR1,RIC1,DCDC2,PRRX1,KIF23,FMO5,COMT,RGS5,LMCD1,LITAF,TXNRD2,PDLIM5,ART3,LRP10,GRAMD2B,CFAP61,MYBL1,ZBTB20,DCAF8,RGS22,DAB2,GDPD2,ISLR,BDNF,B4GALT1,ITPR1,GHR,CFLAR,WNT3A,GPD2,GCFC2,C1QL3,NLRX1,SALL4,E2F3,CCNE1,RSPO3,ARL4A,MFAP5,HMGA2,GYPC,SNX18,SPRED1,RASSF8,EN2,SMAD7
MicroRNA	hsa-miR-1324:mirSVR_highEffct	hsa-miR-1324:mirSVR_nonconserved_highEffect-0.5	MicroRNA.org	1.23e-16	1.195e-12	55	1173	HK2,ENPP2,HLA-E,CHEK1,TRIM6,ME1,CPED1,ADD3,FBN2,SAT1,GGCT,PIK3CD,CTHRC1,BAMBI,TRPM8,NR3C2,RELL1,SDC2,TMEM117,FLI1,KIF23,GDF15,ANXA4,PTGR1,ASPH,SNAI2,MTR,ULBP2,GINS2,VGLL4,CRYBG3,POLQ,DKK2,CCDC152,BHLHE41,SPATA18,GDPD2,LRRC2,IER3,RBMS3,ABTB3,RASSF3,TCEA3,CALB1,UACA,SLFN12,LYRM4-AS1,LAMA4,FBXO36,EDN1,MFAP5,HMGA2,FAM13A,EPHA2,SPRED1
MicroRNA	hsa-miR-4760-3p		MirDB	1.24e-16	1.206e-12	44	767	CMTM3,SYNPO2,RRM2,TRIM22,ADD3,GRAMD1B,YAP1,FGF5,CCL2,BCAR3,MMP14,ZBTB18,PLSCR1,FNDC3B,COL11A1,KIF23,HSDL2,RGS5,ACOT1,POLR3G,NCOR2,DNAJC15,ASPH,UHRF1,CTBS,DMRTA1,CTNNA1,POLQ,CADPS2,KCTD9,SPAG1,CDK15,RIPK2,HYCC1,PEX19,ACOT2,NOTCH3,TBX3,C1QL3,E2F3,CAV2,PRSS23,SPRED1,CDK1
MicroRNA	hsa-miR-1231:mirSVR_lowEffct	hsa-miR-1231:mirSVR_nonconserved_lowEffect-0.1-0.5	MicroRNA.org	1.285e-16	1.249e-12	66	1627	SERPINA3,LRRC43,FZD6,OAF,CHST15,GGCT,QPCT,CCL2,AFF1,PLAU,NCEH1,FHL2,PLS3,SDC2,VCL,COL9A2,PTPMT1,TOGARAM2,FBXW4,ID1,SNX33,SLC2A1,HAPLN1,GDA,PPP2R1B,CROT,IGF1R,CCN2,POLQ,CADPS2,IL17RD,ARHGAP42,FAM114A1,LAYN,NEK6,CDK15,TNFSF12,RIPK2,PERP,DAB2,PAQR5,IRAK1,LRRC2,ITGA5,SULF1,TAGLN,NMB,HSPB8,ANO4,TBX15,GPD2,ATP8B3,JPH2,CAV2,PAPSS2,TFAP2A,EDNRA,EDNRB,CCNE1,TGIF1,TIMP1,GYPC,SORBS3,RORA,RASSF8,NEK11
MicroRNA	hsa-miR-3130-3p:mirSVR_lowEffct	hsa-miR-3130-3p:mirSVR_nonconserved_lowEffect-0.1-0.5	MicroRNA.org	1.317e-16	1.28e-12	65	1585	TPM2,ABCC4,IL32,RIN3,EYA4,NOG,SPATA12,CDC20B,ACTG2,PARVB,SH3BP4,FBN2,PIK3CD,FGF1,DDX60L,PLD2,GAREM1,EID3,ADAMTS1,LITAF,DTL,FBXW4,SLC43A3,TXNRD2,AQP1,PDLIM4,GDA,CROT,CSF1,CFAP52,ART3,CSPG4,GINS2,ADAM33,MYD88,TRADD,SPATA18,IRAK1,SSTR3,GDF10,DDB2,MYO5C,GM2A,ACCS,NNAT,ANO2,GCFC2,ANO1,JPH2,FBXO36,CAVIN3,PAPSS2,EDNRB,SPX,CDC42EP1,LIF,TGM2,ABLIM1,HMGA2,FRMD6,TLE3,SPRY4,SNX18,ERMAP,CFAP90
MicroRNA	hsa-miR-519a:mirSVR_lowEffct	hsa-miR-519a:mirSVR_nonconserved_lowEffect-0.1-0.5	MicroRNA.org	1.341e-16	1.303e-12	68	1715	EYA4,NOG,KREMEN1,CRIM1,PDGFB,CARD10,TRIM6,F2RL2,TRIM22,DSN1,HEG1,ARHGAP31,PIK3CD,AHNAK,FGF5,AFF1,HES1,NCEH1,NR3C2,GAREM1,COL4A2,DCDC2,PRRX1,ITPRIPL2,WIPF1,DDX60,ID2,CXCL14,HEATR5A,SLC43A3,AQP1,HAPLN1,TSKU,CROT,IKBKE,UNC5C,ZNF667,MTR,CTNNA1,IL17RD,TNFSF12,ABCA12,PERP,NFIB,NFIX,MAMDC2,PEX19,NINJ2-AS1,RAB32,GPD2,TBX3,NT5E,GLIS3,CASP7,FBXO36,SERPINH1,EDN1,TENT5B,MFAP5,OTX2,HMGA2,SOX21,SH3D19,SERPINE1,SPRED1,RORA,HADHA,NEK11
MicroRNA	hsa-miR-301b:mirSVR_lowEffct	hsa-miR-301b:mirSVR_conserved_lowEffect-0.1-0.5	MicroRNA.org	1.35e-16	1.312e-12	70	1803	SGMS2,EYA4,NOG,PRR5L,HK2,RNLS,HLA-DOA,DSN1,SH3BP4,ADPRH,FBN2,CHST15,ZNRF3,AFF1,HES1,PLAU,BCAR3,FOXD1,JCAD,DCDC2,KIF23,ITPRIPL2,PRSS12,DDX60,WNT5A,SHC1,SLC43A3,SLC2A1,HAPLN1,PCED1B,PPP1R3C,MSX2,SUSD5,CCN2,CRYBG3,ATP1A2,SOX2,FAM114A1,SPAG1,ZBTB20,ARMC3,B2M,NFIB,MAMDC2,PNRC1,NOTCH1,ARHGEF28,ESYT1,NLRX1,ROR1,FBXO36,CAV2,TGIF1,ABLIM1,THBD,THBS1,OTX2,HMGA2,SOX21,FAM13A,PDLIM1,GYPC,SERPINE1,SPRED1,HADHA,TNFAIP3,GREM1,RASSF8,STOM,SMAD7
MicroRNA	hsa-miR-216a-3p		MirDB	1.373e-16	1.335e-12	48	911	CPA4,EYA4,ACTA2,GRAMD1B,MET,HEG1,FBLN2,NOD1,AK4,COL3A1,COL5A1,FBLN5,FN1,LITAF,ATL3,ID2,HAPLN1,CSF1,ST6GALNAC3,UNC5C,ASPH,PROSER2,DKK2,CRB2,MYBL1,ZBTB20,NEK6,ARMC3,ABCA12,IRS1,PLXND1,TNFRSF10D,ITGA5,ZFP36L1,APOLD1,WNT3A,HYCC1,CKAP4,CA12,GPD2,TBX3,ROR1,E2F3,CEMIP,OTX2,PTAR1,SNX18,GREM1
MicroRNA	hsa-miR-448:mirSVR_lowEffct	hsa-miR-448:mirSVR_conserved_lowEffect-0.1-0.5	MicroRNA.org	1.376e-16	1.338e-12	71	1848	CMTM3,TMEM144,CDK2AP2,NIPSNAP3B,ME1,F2RL2,CFAP20DC,EFEMP1,YAP1,NR3C2,MMP2,SLC5A12,BCAR3,PLS3,FOXC1,GAREM1,FLG,JCAD,FLI1,COL11A1,KIF23,FMO5,ITPRIPL2,FN1,HSDL2,DDX60,WNT5A,DTL,ZIC2,HAPLN1,MSX2,CROT,IGF1R,GRAMD2B,SNAI2,PCDHGB4,ULBP1,ULBP2,EGFLAM,CADPS2,GRAMD1C,PCDHGA8,CCDC152,SOX2,SPAG1,SPATA18,PERP,DAB2,PAQR5,FPGT,SMOC2,ITGAV,ITPR1,CDCA2,SLC25A43,LPCAT2,IER3,HYCC1,PEX19,GM2A,DNAJC1,KRT18,CRPPA,E2F3,RWDD2B,EDN1,EDNRA,EDNRB,BVES,SLC44A1,CLMP
MicroRNA	hsa-miR-135b:mirSVR_lowEffct	hsa-miR-135b:mirSVR_conserved_lowEffect-0.1-0.5	MicroRNA.org	1.376e-16	1.338e-12	71	1848	CPA4,CMBL,RIN3,RHOJ,NIPSNAP3B,FKBP9,MCM10,RSU1,HMGN3,MEST,CTHRC1,IQGAP3,MOV10,COL3A1,COL5A1,COL5A2,KIF23,RGS5,GPX8,LITAF,AQP1,GDA,PPP2R1B,CSF1,PDGFD,GRAMD2B,CCN2,CRYBG3,IL1R1,CTSO,DKK2,SOX2,MYD88,POGLUT3,DCAF8,CDK15,TNFSF12,SPATA18,BCAT1,ZNF217,TNFRSF10D,PTGER4,MYO5C,FAM86JP,GJA1,ZNF469,MAMDC2,HYCC1,TAGLN,NPR3,ARHGEF28,SLC26A2,FBXO36,TCTA,ADAM12,NAALADL2,TFAP2A,EDN1,MFAP5,TGM2,BVES,FRMD6,ERMAP,SPRED1,EIF2AK4,CDK1,TNFAIP3,SLC39A14,RASSF8,EMP1,ALPK2
MicroRNA	hsa-miR-363*:mirSVR_lowEffct	hsa-miR-363*:mirSVR_nonconserved_lowEffect-0.1-0.5	MicroRNA.org	1.405e-16	1.366e-12	66	1630	CPA4,PDGFB,RHOJ,HLA-DOA,SPATA12,FKBP9,PPCDC,CD83,TRIM6,RRM2,DYSF,GCNT4,CPED1,PGM1,TNFSF4,SH3BP4,FZD6,SLC2A10,ALPK3,DDX60L,HSPA1L,MOV10,PARM1,COL1A1,VDR,COL3A1,ANXA4,CACHD1,SLC2A1,POLR3G,TSKU,PDPN,GDA,ART3,CSRP1,GRAMD2B,CCN2,PROSER2,ATP1A2,PALLD,SOX2,LRRC32,SPATA18,PGAP6,GHR,SMPDL3B,LPCAT2,NFIC,MAMDC2,PVT1,ARHGEF28,PYROXD2,GLIS3,LAMC1,NUAK2,TGFB1I1,CCNE1,THBD,TIMP1,SPRY4,LTBP2,ELN,PAX5,BCAM,STOM,LOC730101
MicroRNA	hsa-miR-548ah-5p		MirDB	1.433e-16	1.393e-12	48	912	CMBL,SYNPO2,SGMS2,SH3BP4,HEG1,SDC2,VASP,GAREM1,COL4A5,FNDC3B,DCDC2,KIF23,ITPRIPL2,TNC,LITAF,WNT5A,ANXA4,ATL3,PDLIM5,PPP1R3C,RHOC,IGF1R,DNAJC15,ST6GALNAC3,VGLL4,CRYBG3,FZD2,DKK2,CCDC152,LDLRAP1,KCTD9,TES,ZBTB20,B2M,SPATA18,BCAT1,SMOC2,BTG3,NPY5R,NT5E,LAMC1,NAALADL2,CEMIP,FRMD6,SERPINE1,RORA,TNFAIP3,SLC39A14
MicroRNA	hsa-miR-649:mirSVR_lowEffct	hsa-miR-649:mirSVR_nonconserved_lowEffect-0.1-0.5	MicroRNA.org	1.475e-16	1.434e-12	62	1462	SYNPO2,EYA4,RNLS,NIPSNAP3B,ACTG2,RRM2,HMGN3,SVEP1,SH3BP4,FZD6,SAT1,ARHGAP31,LCIIAR,FHL2,ZBTB18,RIC1,GAREM1,COL5A1,FNDC3B,COL11A1,GPX8,ATL3,CXCL14,PPARA,TXNRD2,SYDE1,TMEM263,MTAP,GRAMD2B,ULBP2,CRYBG3,SDCBP2,DKK2,KCTD9,TES,INPPL1,LRRC2,SSR3,ADA2,MYO5C,STAT6,CFLAR,LPCAT2,APOLD1,SULF1,HYCC1,TBX15,NUDT19,NPR3,EDNRA,SLC44A1,HMGA2,DTWD2,TLE3,SPRY4,PTAR1,SPRED1,TNFAIP2,RASSF8,EN2,STOM,CDK2
MicroRNA	hsa-miR-340-5p		MirDB	1.491e-16	1.449e-12	66	1632	SYNPO2,NOG,RHOJ,ATP8B1,KRT80,MET,FBN2,YAP1,PLAT,PLAUR,SLC5A12,BMP8A,FHIT,FHL2,VASP,RIC1,VCL,PARM1,USP53,FLI1,KIF23,WIPF1,ADAMTS1,VASN,ID3,CXCL14,PDLIM5,HAPLN1,LRIG3,MTAP,IGFBP3,SUSD5,UNC5C,MTR,CTBS,PRKG2,CRYBG3,PALLD,MYBL1,SOX2,CDK15,B2M,PERP,IRS1,PLXND1,SSR3,ITGAV,ITPR1,FAM50B,CFLAR,BMP4,MAMDC2,HYCC1,NHLH2,RASSF3,ANO2,LAMC1,CAV2,EDNRB,ARL4A,BVES,FRMD6,RORA,TNFAIP3,EMP1,EN2
MicroRNA	hsa-miR-19b:mirSVR_highEffct	hsa-miR-19b:mirSVR_conserved_highEffect-0.5	MicroRNA.org	1.525e-16	1.482e-12	63	1505	PRR5L,ACVR1,FZD6,GRAMD1B,BAMBI,NR3C2,SRPX,ZBTB18,PARM1,GAREM1,FNDC3B,NID2,KIF23,TNC,ANXA4,ID3,TMEM263,LRIG3,GDA,CSF1,IGFBP3,ZIC5,PDGFD,CCN2,VGLL4,CTNNA1,ATP1A2,CCDC152,MYBL1,SOX2,FAM114A1,SPAG1,SPARC,DCAF8,ZNF217,SMOC2,CMYA5,DDB2,ITPR1,GJA1,RBMS3,SULF1,PNRC1,ESYT1,GLIS3,ANO1,NAALADL2,CLDN1,TENT5B,EDNRB,TGIF1,THBS1,RAB34,FSTL1,FAM13A,FRMD6,PDLIM1,SH3D19,PHF11,ZC3HAV1L,RORA,TNFAIP3,ALPK2
MicroRNA	hsa-miR-224-3p		MirDB	1.59e-16	1.546e-12	37	543	CMTM3,SVEP1,TNFSF4,ZNRF3,ALPK3,TRPM8,FST,FOXC1,TTF2,COL5A2,SELENOP,COL11A1,VASN,ANXA5,PPARA,SLC1A3,LRIG3,CROT,UNC5C,MTR,PRKG2,LRRC15,FAM114A1,ZBTB20,PERP,GCNT1,ADA2,CFLAR,BRCA2,NFIB,MPZL1,ADAM12,BVES,ABLIM1,HMGA2,RORA,CDK6
MicroRNA	hsa-miR-301a:mirSVR_lowEffct	hsa-miR-301a:mirSVR_conserved_lowEffect-0.1-0.5	MicroRNA.org	1.597e-16	1.552e-12	70	1809	SGMS2,EYA4,NOG,PRR5L,HK2,RNLS,HLA-DOA,DSN1,SH3BP4,ADPRH,FBN2,CHST15,ZNRF3,AFF1,HES1,PLAU,BCAR3,FHIT,FOXD1,JCAD,DCDC2,KIF23,ITPRIPL2,RGS5,PRSS12,WNT5A,SHC1,SLC43A3,SLC2A1,HAPLN1,PCED1B,PPP1R3C,MSX2,CROT,SUSD5,CCN2,CRYBG3,ATP1A2,FAM114A1,SPAG1,ZBTB20,ARMC3,B2M,NFIB,MAMDC2,PNRC1,ARHGEF28,SLC26A2,ESYT1,NLRX1,ROR1,FBXO36,CAV2,TGIF1,ABLIM1,THBS1,OTX2,HMGA2,SOX21,FAM13A,PDLIM1,GYPC,SERPINE1,SPRED1,HADHA,TNFAIP3,GREM1,RASSF8,STOM,SMAD7
MicroRNA	mmu-miR-350-5p		MirDB	1.686e-16	1.639e-12	37	544	SYNPO2,ACVR1,FZD6,HEG1,ZNRF3,ZBTB18,GAREM1,DCDC2,KIF23,ITPRIPL2,ATL3,AR,GDA,PPP2R1B,ST6GALNAC3,CRYBG3,POLQ,MYBL1,ARHGAP42,LDLRAP1,UAP1,DCAF8,DAB2,SMOC2,ITPR1,SULF1,NFIB,NFIC,PEX19,BTG3,NHLH2,TBX3,CRPPA,FRMD6,SPRED1,CDK2,SMAD7
MicroRNA	hsa-miR-659:mirSVR_highEffct	hsa-miR-659:mirSVR_nonconserved_highEffect-0.5	MicroRNA.org	1.731e-16	1.683e-12	51	1028	CPA4,CRIM1,RHOJ,CHEK1,TRIM22,GGCT,PLS3,SDC2,CAVIN2,TMEM117,KIF23,FBXW4,ZIC2,LRIG3,NCOR2,DNAJC15,PDGFD,GRAMD2B,ZNF667,EGFLAM,PROSER2,PRKG2,ACSM6,DKK2,LDLRAP1,SPAG1,DCAF8,ACTRT3,GDF10,BDNF,ITPR1,CDCA2,SLC25A43,LPCAT2,IER3,MALL,SPHK1,NHLH2,STRA6,P4HA2,NPR3,DUSP6,CAV2,NUAK2,FRMD6,SH3D19,SLC39A14,HSD17B11,NEK11,CDK2,SMAD7
MicroRNA	hsa-miR-489:mirSVR_lowEffct	hsa-miR-489:mirSVR_nonconserved_lowEffect-0.1-0.5	MicroRNA.org	1.763e-16	1.714e-12	71	1857	CDKN2C,ABCC4,RIN3,MIS18BP1,RHOJ,ACVR1,ADD3,S100A11,MFGE8,SAT1,FGF5,CCL2,PLAU,NCEH1,TNFAIP8,GPNMB,BCAR3,FHL2,PREX1,SDC2,TMEM117,COL4A5,COL5A1,FNDC3B,DCDC2,FMO5,SLC2A9,WIPF1,ID2,CP,SLC1A3,SLC2A1,PDLIM5,HAPLN1,PDPN,IGF1R,ST6GALNAC3,ASPH,ATP1A2,UAP1,SPARC,DAP,FPGT,TNFRSF10D,BDNF,ITPR1,SULF1,ABTB3,RAB32,ARHGEF28,NT5E,SLC26A2,CAPG,GLIS3,USP43,LAMA4,JPH2,FBXO36,CRPPA,PRSS23,GSN,TGFBI,RSPO3,LIF,OTX2,SOX21,FAM13A,MAEL,CLMP,TNFAIP3,SLC39A14
MicroRNA	hsa-miR-299-5p:mirSVR_lowEffct	hsa-miR-299-5p:mirSVR_nonconserved_lowEffect-0.1-0.5	MicroRNA.org	1.782e-16	1.732e-12	63	1510	SYNPO2,PRR5L,RNLS,DHRS3,ACTG2,TRIM22,MEST,FBN2,CHST15,CPQ,ARHGAP31,YAP1,FGF1,AFF1,AK4,MINDY4,FHIT,BACE2,SDC2,PLSCR1,CAVIN2,TNS3,FOXC1,TMEM117,COL4A5,FKBP10,VRK2,WIPF1,DDX60,ANXA5,ID2,CACHD1,PIR,GDA,IGFBP3,LRP10,ZNF667,DMRTA1,VGLL4,PRKG2,CFAP61,POLQ,MYBL1,SPATA18,GCNT1,RBMS3,SULF1,NQO1,BTG3,NHLH2,TBX15,NT5E,ROR1,GPX7,FBXO36,ADAMTS12,THBD,OTX2,HMGA2,PDLIM1,PTAR1,SERPINE1,SNX18
MicroRNA	mmu-miR-291b-3p		MirDB	1.788e-16	1.738e-12	37	545	SYNPO2,ACVR1,FZD6,HEG1,ZNRF3,ZBTB18,GAREM1,DCDC2,KIF23,ITPRIPL2,ATL3,AR,GDA,PPP2R1B,ST6GALNAC3,CRYBG3,POLQ,MYBL1,ARHGAP42,LDLRAP1,UAP1,DCAF8,DAB2,SMOC2,ITPR1,SULF1,NFIB,NFIC,PEX19,BTG3,NHLH2,TBX3,CRPPA,FRMD6,SPRED1,CDK2,SMAD7
MicroRNA	hsa-miR-92a-1*:mirSVR_lowEffct	hsa-miR-92a-1*:mirSVR_nonconserved_lowEffect-0.1-0.5	MicroRNA.org	1.825e-16	1.774e-12	61	1427	CPA4,TPM2,SYNPO2,EFCAB13,SPC25,PARVB,FOXA1,HMGN3,PGM1,GRAMD1B,PTK2B,NOD1,SAT1,MGMT,MGST2,PLAT,HES1,MINDY4,PLD2,PLTP,COL3A1,COL4A2,USP53,NID2,COL11A1,VASN,CXCL14,BHLHE40,HAPLN1,MTAP,IKBKE,PCDHGB4,CTBS,PCDHGA8,MYD88,SPAG1,POGLUT3,UAP1,ARMC3,IRS1,FPGT,ITGA5,DDB2,MYO5C,B4GALT1,CFAP77,ZFP36L1,NFE2,PVT1,HYCC1,GNG5,NT5E,TCTA,SERPINH1,CEMIP,HMGA2,PDLIM1,CD44,EFCC1,ALPK2,JHY
MicroRNA	hsa-miR-125a-5p:mirSVR_lowEffct	hsa-miR-125a-5p:mirSVR_conserved_lowEffect-0.1-0.5	MicroRNA.org	1.838e-16	1.786e-12	63	1511	CDKN2B,ABCC4,RIN3,RHOJ,HLA-DOA,EFCAB13,CDC20B,PPCDC,C1RL,RRM2,KRT80,TNFSF4,NOD1,CPQ,LCIIAR,PLAU,RELL1,MMP2,HSPA1A,PLS3,SERTAD1,FLG,NID2,KIF23,HAPLN1,NCOR2,GDA,PPP2R1B,NKD1,IGFBP3,LRP10,UNC5C,ULBP1,H2AJ,PROSER2,CRB2,B2M,GCNT1,B4GALT1,CFLAR,GJA1,MALL,NINJ2-AS1,NHLH2,SARDH,NPR3,ESYT1,CRPPA,TCTA,E2F3,RGS16,NUAK2,LIF,THBD,OTX2,EPHA2,TLE3,TNFAIP3,RASSF8,PADI2,RSPO1,PLIN3,CKLF
MicroRNA	hsa-miR-382:mirSVR_lowEffct	hsa-miR-382:mirSVR_conserved_lowEffect-0.1-0.5	MicroRNA.org	1.893e-16	1.84e-12	68	1727	EYA4,CYBRD1,NIPSNAP3B,CDC20B,C1RL,CHEK1,TRIM6,LRRC43,SVEP1,CFAP20DC,HEG1,SAT1,YAP1,FGF5,RELL1,FHIT,SDC2,PARM1,NID2,DCDC2,VRK2,ITPRIPL2,ADAMTS1,DDX60,TOGARAM2,PDLIM5,HAPLN1,GDA,MTAP,VGLL4,CADPS2,FAM114A1,POGLUT3,TNFSF12,PERP,DAB2,PAQR5,PTGER4,ITPR1,GHR,GJA1,RBMS3,NFIB,MAMDC2,HYCC1,GM2A,PNRC1,MCUB,CA12,NPR3,CALB1,ARHGEF28,SLFN12,FBXO36,CAV2,EDN1,CLDN1,RSPO3,SLC44A1,HMGA2,CD9,FAM13A,MAEL,LTBP2,RASSF8,RSPO1,NEK11,SMAD7
MicroRNA	hsa-miR-374b:PITA	hsa-miR-374b:PITA_TOP	PITA	1.893e-16	1.84e-12	44	776	NOG,CYBRD1,CRIM1,ADD3,GRAMD1B,HEG1,FGF5,AFF1,HES1,TMEM123,MMP14,TMEM117,FNDC3B,WIPF1,RGS5,WNT5A,BHLHE40,PDLIM5,HAPLN1,PPP1R3C,IGF1R,IGFBP7,ZIC5,BOC,KCTD9,ZNF217,SSR3,SIX4,NFIB,NFIX,NHLH2,PNRC1,ABTB3,CRISPLD1,ANO4,GPD2,TBX3,DUSP6,CAV2,CEMIP,FRMD6,PAPPA,EIF2AK4,EN2
MicroRNA	hsa-miR-374a:PITA	hsa-miR-374a:PITA_TOP	PITA	1.893e-16	1.84e-12	44	776	NOG,CYBRD1,CRIM1,ADD3,GRAMD1B,HEG1,FGF5,AFF1,HES1,TMEM123,MMP14,TMEM117,FNDC3B,WIPF1,RGS5,WNT5A,BHLHE40,PDLIM5,HAPLN1,PPP1R3C,IGF1R,IGFBP7,ZIC5,BOC,KCTD9,ZNF217,SSR3,SIX4,NFIB,NFIX,NHLH2,PNRC1,ABTB3,CRISPLD1,ANO4,GPD2,TBX3,DUSP6,CAV2,CEMIP,FRMD6,PAPPA,EIF2AK4,EN2
MicroRNA	hsa-miR-302d:mirSVR_highEffct	hsa-miR-302d:mirSVR_conserved_highEffect-0.5	MicroRNA.org	2.154e-16	2.094e-12	62	1474	CRIM1,FKBP9,MCM10,TRIM6,F2RL2,HMGN3,SH3BP4,FZD6,ZNRF3,AHNAK,CTHRC1,AK4,RELL1,GPNMB,SLC5A12,TMEM123,VDR,FLI1,DCDC2,PRRX1,PTPMT1,CXCL14,PPP1R3C,PDPN,PPP2R1B,CROT,PDGFD,ASPH,H2AJ,POLQ,GRAMD1C,MYBL1,SOX2,BOC,CDK15,SPATA18,ARHGEF17,PTGER4,PRTFDC1,FAM50B,CDCA2,CFLAR,RBMS3,MRC2,BTG3,NHLH2,CA12,GCFC2,GLIS3,SERPINH1,CLDN1,EDNRB,ARL4A,MFAP5,TGM2,RAB34,DTWD2,CD44,LTA4H,EIF2AK4,CDK1,HSD17B11
MicroRNA	hsa-miR-373:mirSVR_highEffct	hsa-miR-373:mirSVR_conserved_highEffect-0.5	MicroRNA.org	2.223e-16	2.16e-12	62	1475	CRIM1,MCM10,TRIM6,F2RL2,HMGN3,FZD6,ZNRF3,AHNAK,CCL2,AK4,RELL1,SLC5A12,TMEM123,SDC2,VDR,USP53,FLI1,DCDC2,PRRX1,PTPMT1,CXCL14,HAPLN1,PDPN,GDA,PPP2R1B,CROT,ASPH,H2AJ,PRKG2,POLQ,GRAMD1C,BOC,CDK15,SPATA18,ARHGEF17,ITGAV,PTGER4,PRTFDC1,FAM50B,CDCA2,CFLAR,RBMS3,MRC2,BTG3,NHLH2,CA12,GLIS3,SLFN12,SERPINH1,EDNRB,ARL4A,MFAP5,TGM2,RAB34,FAM13A,DTWD2,SERPINE1,CD44,LTA4H,EIF2AK4,CDK1,HSD17B11
MicroRNA	hsa-miR-4295:mirSVR_lowEffct	hsa-miR-4295:mirSVR_nonconserved_lowEffect-0.1-0.5	MicroRNA.org	2.261e-16	2.198e-12	65	1603	SGMS2,EYA4,NOG,PRR5L,RNLS,HLA-DOA,DSN1,SH3BP4,ADPRH,FBN2,CHST15,ZNRF3,AFF1,HES1,SPARCL1,BCAR3,FHIT,TMEM117,FOXD1,JCAD,DCDC2,KIF23,ITPRIPL2,TNC,SHC1,SLC43A3,SLC2A1,HAPLN1,PCED1B,PPP1R3C,CCN2,CRYBG3,ATP1A2,IL17RD,FAM114A1,SPAG1,ZBTB20,PXDC1,B2M,SSR3,NFIB,MAMDC2,PNRC1,CALB1,ARHGEF28,ESYT1,NLRX1,ROR1,CASP7,FBXO36,CAV2,TGIF1,ABLIM1,THBS1,OTX2,HMGA2,SOX21,PDLIM1,GYPC,SERPINE1,SPRED1,HADHA,TNFAIP3,STOM,SMAD7
MicroRNA	hsa-miR-200a*:mirSVR_lowEffct	hsa-miR-200a*:mirSVR_nonconserved_lowEffect-0.1-0.5	MicroRNA.org	2.292e-16	2.228e-12	67	1690	TMEM144,SYNPO2,RNLS,PPCDC,CHEK1,MCM10,TRIM6,ME1,TRIM22,CFAP20DC,EFEMP1,AHNAK,FGF1,SRPX,TNFAIP8,GPNMB,PLS3,SDC2,RIC1,COL4A5,NID2,COL11A1,FMO5,FN1,VASN,SPSB1,WNT5A,ANXA4,TOGARAM2,ID2,CXCL14,CCDC80,PPARA,SLC1A3,PDLIM5,GDA,ZIC5,ASPH,PCDHGB4,CTBS,CFAP61,PCDHGA8,ARHGAP42,B2M,RIPK2,DAB2,ZNF217,SSR3,SIX4,RETSAT,PGAP6,LPCAT2,APOLD1,NHLH2,CRISPLD1,SLC26A2,CAV2,LDHA,NAALADL2,EDNRB,FAIM,ARL4A,MFAP5,BVES,HMGA2,HADHA,CDK1
MicroRNA	hsa-miR-335:mirSVR_lowEffct	hsa-miR-335:mirSVR_conserved_lowEffect-0.1-0.5	MicroRNA.org	2.317e-16	2.252e-12	73	1957	CPA4,ABCC4,PDGFB,ACTG2,RSU1,HMGN3,ADD3,SAT1,MGST2,CHST15,CPQ,ZNRF3,GGCT,NR3C2,PLOD1,CAVIN2,ARAP1,COL1A1,COL3A1,COL5A1,COL9A1,DCDC2,S100A16,EID3,ANXA5,SHC1,ATL3,PDLIM5,LPIN3,GDA,PPP2R1B,MTR,ITPRIP,CTBS,VGLL4,GRAMD1C,BOC,INPP5D,LRRC32,IRS1,FPGT,SSR3,ADA2,PRTFDC1,B4GALT1,ITPKB,LPCAT2,NQO1,GM2A,ABTB3,NMB,TCEA3,TBX3,ARHGEF28,NT5E,SLC26A2,MPZL1,LYRM4-AS1,E2F3,CLDN1,NUAK2,HMGA2,FAM13A,FRMD6,IQCA1,CCNB2,EPHA2,SPRY4,CDK1,TNFAIP3,RSPO1,TCTN2,LOC730101
MicroRNA	hsa-miR-1225-3p:mirSVR_lowEffct	hsa-miR-1225-3p:mirSVR_nonconserved_lowEffect-0.1-0.5	MicroRNA.org	2.383e-16	2.316e-12	54	1152	SERPINA3,CMTM3,PDGFB,EFS,HLA-E,SH3BP4,PARP4,FBLN2,MYL9,LOXL4,PLAT,TRPM8,HES1,MMP14,PLOD1,COL3A1,COMT,ID1,TXNRD2,SYDE1,SLC2A1,LRP10,CSPG4,ASPH,MTR,ITPRIP,CTNNA1,DYNLT4,CRB2,CIDEB,KCTD9,SPARC,DCAF8,MYO1E,ADA2,DDB2,PRTFDC1,ITPKB,CFLAR,SULT1A1,MAMDC2,GM2A,ABTB3,ANO4,NUDT19,TBX3,NLRX1,DUSP6,ADAM12,TENT5B,TGM2,ELN,GALNT5,PLIN3
MicroRNA	hsa-miR-4260:mirSVR_lowEffct	hsa-miR-4260:mirSVR_nonconserved_lowEffect-0.1-0.5	MicroRNA.org	2.432e-16	2.364e-12	61	1436	TPM2,ABCC4,EYA4,PRR5L,CYBRD1,CRIM1,RNLS,SVEP1,SH3BP4,GRAMD1B,SAT1,FCGRT,ALPK3,DDX60L,VDR,FLG,COL9A1,FMO5,FN1,WIPF1,RGS5,ANXA1,ID3,AQP1,TSKU,MTAP,LRP10,CSRP1,BHLHE41,MYD88,GDPD2,TNFRSF10D,TNFRSF10C,SIX4,DDB2,BDNF,FAM50B,CFLAR,CD82,CFAP77,VILL,PVT1,TOMM34,HSPB8,ATP8B3,C1QL3,LDHA,EDNRA,SPX,CEMIP,TGFB1,GXYLT2,COL18A1,ABLIM1,TIMP1,GYPC,STEAP3,RORA,RCN3,CDK2,PLCE1
MicroRNA	hsa-miR-136:mirSVR_highEffct	hsa-miR-136:mirSVR_conserved_highEffect-0.5	MicroRNA.org	2.599e-16	2.526e-12	62	1480	TMEM144,EYA4,CYBRD1,C1RL,ACVR1,F2RL2,ADD3,FBN2,CHST15,GGCT,TRPM8,NCEH1,SPARCL1,TMEM123,APOL2,FOXC1,COL4A5,FKBP10,FNDC3B,FBLN5,KIF23,FN1,WIPF1,DDX60,ANXA4,APOB,SLC1A3,SYDE1,PDLIM5,PDPN,LRIG3,CROT,ZIC5,ST6GALNAC3,PDGFD,UHRF1,VGLL4,MYD88,NEK6,TNFSF12,DAB2,SMOC2,PRTFDC1,CDCA2,ZFP36L1,NFIB,MAMDC2,HYCC1,ANO4,CALB1,LAMC1,ADAM12,NAALADL2,RGS16,RSPO3,MYOF,THBS1,FSTL1,SNX18,EFCC1,CLMP,SLC39A14
MicroRNA	hsa-miR-891b:mirSVR_lowEffct	hsa-miR-891b:mirSVR_nonconserved_lowEffect-0.1-0.5	MicroRNA.org	2.66e-16	2.585e-12	63	1523	SPRY1,ABCC4,SGMS2,FKBP9,C1RL,CHEK1,ADD3,FBN2,AFF1,RELL1,BCAR3,FHL2,ZBTB18,FOXC1,PARM1,VDR,FLG,WIPF1,ADAMTS1,TOGARAM2,AQP1,TMEM263,GDA,GRAMD2B,ITPRIP,CCN2,VGLL4,PRKG2,IL1R1,PALLD,POGLUT3,SPATA18,BCAT1,SIX4,HRNR,ITGAV,ITPKB,BRCA2,MAMDC2,ZNF283,PEX19,ABTB3,HSPB8,ATP8B3,UACA,MPZL1,GLIS3,ANO1,LAMC1,SALL4,NUAK2,RSPO3,THBS1,CD9,FAM13A,SH3D19,SPRY4,SPRED1,LTA4H,GREM1,EN2,PADI2,CFAP90
MicroRNA	hsa-miR-590-5p:mirSVR_highEffct	hsa-miR-590-5p:mirSVR_conserved_highEffect-0.5	MicroRNA.org	2.996e-16	2.912e-12	57	1278	SPRY1,PRR5L,CRIM1,RNLS,CPED1,PGM1,FZD6,CFAP20DC,FBN2,ARHGAP31,YAP1,FGF1,DDX60L,SDC2,VCL,USP53,TTF2,HSDL2,ANXA1,ANXA4,DTL,FBXW4,HEATR5A,SLC43A3,SLC2A1,PDLIM5,GDA,GRAMD2B,SOX2,BHLHE41,TES,NEK6,DAB2,PAQR5,DAP,ZNF217,RETSAT,PRTFDC1,GPD2,ARHGAP10,ANO1,LAMA4,LDHA,EDNRA,EDNRB,SHQ1,TGFBI,SLC44A1,OTX2,FAM13A,PHF11,LTBP2,EIF2AK4,SLC39A14,RASSF8,NEK11,SMAD7
MicroRNA	hsa-miR-890:mirSVR_lowEffct	hsa-miR-890:mirSVR_nonconserved_lowEffect-0.1-0.5	MicroRNA.org	3.042e-16	2.957e-12	65	1613	ADGRG5,SGMS2,SPC25,CHEK1,GCNT4,PGM1,MEST,CFAP20DC,EFEMP1,CTHRC1,FGF5,HES1,BACE2,PLS3,SDC2,VCL,TNS3,GAREM1,FLG,COL5A1,COL5A2,FN1,PPARA,GDA,ART3,PDGFD,CCN2,BHLHE41,BOC,POGLUT3,UAP1,HTRA1,NEK6,PCDHB5,SPATA18,FPGT,TNFRSF10C,PTGER4,MYO5C,B4GALT1,VILL,SULF1,TBX15,NPR2,SLC25A20,ESYT1,NLRX1,PYROXD2,CASP7,E2F3,CAV2,SERPINH1,NAALADL2,EDN1,RGS16,CLDN1,TGFBI,TGIF1,THBS1,SLC44A1,HMGA2,DTWD2,GALNT5,HSD17B11,PADI2
MicroRNA	hsa-miR-548ah-3p		MirDB	3.107e-16	3.02e-12	66	1657	SYNPO2,SGMS2,CRIM1,ENPP2,ACVR1,HMGN3,EFEMP1,OAF,AFF1,PLAT,ZBTB18,VASP,COL1A1,USP53,FLI1,FNDC3B,DCDC2,FMO5,ITPRIPL2,DDX60,WNT5A,ATL3,CXCL14,CROT,IGFBP3,ASPH,DMRTA1,PROSER2,PRKG2,CFAP61,IL1R1,GRAMD1C,MYBL1,SOX2,BCAT1,SIX4,GDF10,CFLAR,LPCAT2,RBMS3,HYCC1,PEX19,NQO1,BTG3,NHLH2,ACOT2,STRA6,CRISPLD1,NOTCH1,ANO4,GPD2,CALB1,UACA,ROR1,MPZL1,ARL4A,SLC44A1,SOX21,FSTL1,PTAR1,SNX18,SERPINB1,SPRED1,RORA,SLC39A14,CDK6
MicroRNA	hsa-miR-548am-3p		MirDB	3.107e-16	3.02e-12	66	1657	SYNPO2,SGMS2,CRIM1,ENPP2,ACVR1,HMGN3,EFEMP1,OAF,AFF1,PLAT,ZBTB18,VASP,COL1A1,USP53,FLI1,FNDC3B,DCDC2,FMO5,ITPRIPL2,DDX60,WNT5A,ATL3,CXCL14,CROT,IGFBP3,ASPH,DMRTA1,PROSER2,PRKG2,CFAP61,IL1R1,GRAMD1C,MYBL1,SOX2,BCAT1,SIX4,GDF10,CFLAR,LPCAT2,RBMS3,HYCC1,PEX19,NQO1,BTG3,NHLH2,ACOT2,STRA6,CRISPLD1,NOTCH1,ANO4,GPD2,CALB1,UACA,ROR1,MPZL1,ARL4A,SLC44A1,SOX21,FSTL1,PTAR1,SNX18,SERPINB1,SPRED1,RORA,SLC39A14,CDK6
MicroRNA	hsa-miR-19b-3p:TargetScan	hsa-miR-19b-3p	TargetScan	3.156e-16	3.068e-12	49	968	PRR5L,DHRS3,CARD10,PARVB,ADD3,FZD6,GRAMD1B,PTK2B,HEG1,AFF1,BAMBI,NR3C2,PARM1,FNDC3B,ITPRIPL2,NACC1,ID2,PPARA,AR,LRIG3,GDA,IGFBP3,CCN2,EGFLAM,ATP1A2,IL1R1,CCDC152,MYBL1,FAM114A1,DCAF8,ITPKB,GHR,GJA1,APOLD1,RBMS3,NFIB,NFIC,PNRC1,ROR1,ANO1,FBXO36,ADAM12,NAALADL2,EDNRB,LIF,RAB34,FRMD6,RORA,ALPK2
MicroRNA	hsa-miR-19a-3p:TargetScan	hsa-miR-19a-3p	TargetScan	3.156e-16	3.068e-12	49	968	PRR5L,DHRS3,CARD10,PARVB,ADD3,FZD6,GRAMD1B,PTK2B,HEG1,AFF1,BAMBI,NR3C2,PARM1,FNDC3B,ITPRIPL2,NACC1,ID2,PPARA,AR,LRIG3,GDA,IGFBP3,CCN2,EGFLAM,ATP1A2,IL1R1,CCDC152,MYBL1,FAM114A1,DCAF8,ITPKB,GHR,GJA1,APOLD1,RBMS3,NFIB,NFIC,PNRC1,ROR1,ANO1,FBXO36,ADAM12,NAALADL2,EDNRB,LIF,RAB34,FRMD6,RORA,ALPK2
MicroRNA	hsa-miR-135a:mirSVR_lowEffct	hsa-miR-135a:mirSVR_conserved_lowEffect-0.1-0.5	MicroRNA.org	3.207e-16	3.117e-12	71	1879	CPA4,CMBL,SERPINA3,RIN3,RHOJ,NIPSNAP3B,EFCAB13,FKBP9,ADA,RSU1,HMGN3,MEST,CTHRC1,TRPM8,IQGAP3,MOV10,COL3A1,COL5A1,COL5A2,KIF23,RGS5,GPX8,LITAF,AQP1,GDA,MTAP,CSF1,DNAJC15,PDGFD,GRAMD2B,CCN2,CRYBG3,IL1R1,CTSO,DKK2,SOX2,MYD88,DCAF8,CDK15,TNFSF12,SPATA18,BCAT1,ZNF217,TNFRSF10D,PTGER4,MYO5C,GJA1,ZNF469,MAMDC2,HYCC1,TAGLN,NPR3,ARHGEF28,SLC26A2,FBXO36,TCTA,ADAM12,NAALADL2,TFAP2A,EDN1,MFAP5,TGM2,BVES,ERMAP,SPRED1,CDK1,TNFAIP3,SLC39A14,RASSF8,EMP1,ALPK2
MicroRNA	hsa-miR-448:mirSVR_highEffct	hsa-miR-448:mirSVR_conserved_highEffect-0.5	MicroRNA.org	3.227e-16	3.136e-12	65	1615	CMBL,SYNPO2,MIS18BP1,CYBRD1,KREMEN1,EFCAB13,ATP8B1,ACVR1,SVEP1,ACOX2,ADD3,FBN2,CHST15,CPQ,NCEH1,SPARCL1,PREX1,PLSCR1,VCL,VDR,COL4A5,WIPF1,SHC1,SYDE1,PDLIM5,LRIG3,IGFBP3,PDGFD,ASPH,H2AJ,POLQ,PALLD,ARHGAP42,BOC,KCTD9,NEK6,LRRC2,SIX4,ITPKB,FNDC1,MAMDC2,BTG3,RASSF3,RAB32,ANO4,TBX3,NPR2,CALB1,UACA,MPZL1,FBXO36,LAMC1,SALL4,SHQ1,ARL4A,MFAP5,OTX2,HMGA2,FSTL1,FRMD6,TLE3,SPRED1,PAPPA,TNFAIP3,STOM
MicroRNA	hsa-miR-3129:mirSVR_highEffct	hsa-miR-3129:mirSVR_nonconserved_highEffect-0.5	MicroRNA.org	3.321e-16	3.228e-12	53	1122	SYNPO2,CRIM1,EFCAB13,CPED1,RSU1,KRT80,ADD3,FBN2,EFEMP1,SAT1,YAP1,BAMBI,RELL1,GPNMB,SLC5A12,BCAR3,ZBTB18,SDC2,FOXD1,COL4A5,NID2,FN1,NACC1,PDLIM5,CSF1,PTGR1,DNAJC15,SOX2,BOC,ZNF217,TNFRSF10D,HRNR,SLC16A12,STAT6,NINJ2-AS1,PNRC1,ABTB3,RASSF3,AMIGO2,GPD2,TBX3,ARHGAP10,ESYT1,TCTA,CAV2,EDN1,EDNRB,FAM13A,PDLIM1,SNX18,MAEL,GREM1,STOM
MicroRNA	hsa-miR-643:mirSVR_highEffct	hsa-miR-643:mirSVR_nonconserved_highEffect-0.5	MicroRNA.org	3.477e-16	3.379e-12	51	1046	ABCC4,SMIM20,CPED1,RSU1,DSN1,KRT80,CFAP20DC,FBN2,FGF5,NCEH1,SPARCL1,BCAR3,ZBTB18,DCDC2,PRRX1,WIPF1,LITAF,ANXA1,DDX60,WNT5A,DTL,TOGARAM2,ID2,HEATR5A,GDA,GRAMD2B,MTR,POLQ,CTSO,DKK2,TES,ABCA12,LRRC32,RIPK2,FPGT,SSR3,PTGER4,SLC16A12,BDNF,CFLAR,BTG3,STRA6,ANO4,ANO2,NPR3,GCFC2,MPZL1,PRSS23,RSPO3,SLC44A1,MAEL
MicroRNA	hsa-miR-208a-5p		MirDB	3.483e-16	3.386e-12	40	653	EYA4,NOG,CD83,ME1,HMGN3,DSN1,MET,ZNRF3,CTHRC1,AK4,HEATR5A,TMEM263,HAPLN1,LPIN3,PPP2R1B,ASPH,FZD2,SPAG1,SPARC,ZBTB20,SPATA18,DAB2,BCAT1,MYO5C,GHR,SLC25A43,ZFP36L1,ABTB3,GNG5,E2F3,RWDD2B,PAPSS2,NAALADL2,CCNE1,SLC44A1,TLE3,SPRED1,RORA,CDK1,CDK6
MicroRNA	hsa-miR-363:mirSVR_lowEffct	hsa-miR-363:mirSVR_conserved_lowEffect-0.1-0.5	MicroRNA.org	3.592e-16	3.491e-12	66	1662	ACTG2,EVC,C1RL,TRIM6,ADD3,SH3BP4,S100A6,FBN2,OAF,FGF1,FGF5,AFF1,SLC5A12,BCAR3,PLS3,SDC2,CAVIN2,VCL,JCAD,COL5A1,COL9A1,VRK2,DTL,ID2,PPARA,PDPN,IGFBP3,PDGFD,SNAI2,PROSER2,PRKG2,DKK2,ARHGAP42,DCAF8,SPATA18,DAB2,GBP1,BCAT1,FPGT,HRNR,MYO5C,BMP4,ZNF469,NFIB,NFIX,BTG3,CRISPLD1,NOTCH1,TBX15,ATP8B3,TBX3,UACA,DUSP6,FBXO36,E2F3,FAIM,HMGA2,SOX21,CD9,FAM13A,SLC16A4,SORBS3,EIF2AK4,EMP1,ALPK2,STOM
MicroRNA	hsa-miR-3188:mirSVR_lowEffct	hsa-miR-3188:mirSVR_nonconserved_lowEffect-0.1-0.5	MicroRNA.org	3.592e-16	3.491e-12	66	1662	SDSL,SYNPO2,MIS18BP1,HK2,PDGFB,NIPSNAP3B,SPATA12,ACTG2,MET,FCGRT,YAP1,PIK3CD,AFF1,PLD2,ZBTB18,MOV10,COL5A1,VRK2,FMO5,ITPRIPL2,WIPF1,RGS5,SHC1,TOGARAM2,CXCL14,CP,AQP1,SLC1A3,PDGFD,ASPH,SNAI2,PCDHGB4,GINS2,CCN2,CTNNA1,PCDHGA8,LDLRAP1,MYD88,SPAG1,GCNT1,GSTO2,ITGAV,B4GALT1,FAM86JP,GGH,SLC25A43,CA12,NPR3,ARHGEF28,ESYT1,MPZL1,LYRM4-AS1,LAMC1,CAV2,TFAP2A,EDN1,EDNRA,EDNRB,NUAK2,BVES,SOX21,PHF11,ERMAP,EFCC1,MAEL,ELN
MicroRNA	hsa-miR-18b*:mirSVR_lowEffct	hsa-miR-18b*:mirSVR_nonconserved_lowEffect-0.1-0.5	MicroRNA.org	3.643e-16	3.541e-12	42	721	SPRY1,SYNPO2,HLA-DOA,SH3BP4,FGF5,TNFAIP8,SLC5A12,FKBP10,VRK2,STUM,ITPRIPL2,GPX8,BAG3,TSKU,CSRP1,ASPH,GRAMD2B,ZNF667,CCN2,ARHGAP42,INPPL1,TNFRSF10D,GDF10,STAT6,BRCA2,RBMS3,MAMDC2,NINJ2-AS1,NPR3,DUSP6,JPH2,CASP7,LAMC1,CRPPA,PRSS23,RSPO3,THBD,HMGA2,ERMAP,RORA,MAEL,PADI2
MicroRNA	mmu-miR-153-5p		MirDB	3.719e-16	3.615e-12	56	1244	TPM2,KREMEN1,MET,FBLN2,FBN2,ZNRF3,NCEH1,BCAR3,RIC1,FKBP10,COL5A2,DCDC2,PRRX1,COL11A1,ITPRIPL2,HSDL2,WNT5A,BHLHE40,SLC1A3,HAPLN1,ST6GALNAC3,ASPH,MTR,CTSO,ARHGAP42,LRRC32,SPATA18,DAB2,PAQR5,GDPD2,HRNR,BMP4,ZFP36L1,NFIB,NQO1,DNAJC1,CKAP4,CRISPLD1,NOTCH1,NPR3,CALB1,NT5E,GLIS3,LAMC1,RWDD2B,PRSS23,NAALADL2,EDNRB,LIF,ARL4A,SLC16A4,SPRED1,PAPPA,RORA,SLC39A14,CFAP90
MicroRNA	hsa-miR-450b-5p		MirDB	3.753e-16	3.648e-12	51	1048	SPRY1,SGMS2,RNLS,C1RL,ATP8B1,ACVR1,AFF1,NR3C2,SLC5A12,TMEM123,FST,SDC2,JCAD,FNDC3B,PRSS12,WNT5A,ATL3,CP,AR,MSX2,GDA,NKD1,ART3,MTR,ULBP2,CTBS,VGLL4,PALLD,DKK2,SOX2,LYPD6B,POGLUT3,ZBTB20,LAYN,ITGAV,ZFP36L1,RBMS3,MAMDC2,BTG3,PNRC1,HSPB8,CALB1,UACA,SALL4,PRSS23,ADAM12,GSN,RSPO3,HMGA2,SOX21,SLC39A14
MicroRNA	hsa-miR-548j-3p		MirDB	3.806e-16	3.699e-12	66	1664	SYNPO2,SGMS2,CRIM1,ENPP2,ACVR1,HMGN3,EFEMP1,OAF,AFF1,PLAT,ZBTB18,VASP,COL1A1,USP53,FLI1,FNDC3B,DCDC2,FMO5,ITPRIPL2,DDX60,WNT5A,ATL3,CXCL14,CROT,IGFBP3,ASPH,DMRTA1,PROSER2,PRKG2,CFAP61,IL1R1,GRAMD1C,MYBL1,SOX2,BCAT1,SIX4,GDF10,CFLAR,LPCAT2,RBMS3,HYCC1,PEX19,NQO1,BTG3,NHLH2,ACOT2,STRA6,CRISPLD1,NOTCH1,ANO4,GPD2,CALB1,UACA,ROR1,MPZL1,ARL4A,SLC44A1,SOX21,FSTL1,PTAR1,SNX18,SERPINB1,SPRED1,RORA,SLC39A14,CDK6
MicroRNA	hsa-miR-10b:mirSVR_lowEffct	hsa-miR-10b:mirSVR_conserved_lowEffect-0.1-0.5	MicroRNA.org	3.904e-16	3.795e-12	61	1451	CPA4,CYBRD1,PDGFB,EFCAB13,HLA-E,FKBP9,MCM10,GRAMD1B,MET,DDX60L,FHIT,VDR,SERTAD1,JCAD,FNDC3B,TTF2,WIPF1,ADAMTS1,ANXA4,TOGARAM2,TXNRD2,LPIN3,GDA,ART3,GRAMD2B,UHRF1,CTBS,GRAMD1C,ARHGAP42,B2M,LRRC2,TNFRSF10D,SIX4,PTGER4,SLC25A43,MALL,SULF1,NFIB,PVT1,NQO1,NHLH2,ACCS,NPR3,GCFC2,LYRM4-AS1,CASP7,E2F3,ADAM12,TFAP2A,NUAK2,CCNE1,HMGA2,FAM13A,EPHA2,TLE3,SERPINE1,RORA,LTBP2,CDK1,TNFAIP2,TCTN2
MicroRNA	hsa-miR-125b:mirSVR_lowEffct	hsa-miR-125b:mirSVR_conserved_lowEffect-0.1-0.5	MicroRNA.org	3.904e-16	3.795e-12	61	1451	CDKN2B,ABCC4,RIN3,RHOJ,EFCAB13,CDC20B,PPCDC,C1RL,RRM2,KRT80,TNFSF4,NOD1,CPQ,LCIIAR,PLAU,MMP2,HSPA1A,PLS3,SERTAD1,FLG,NID2,KIF23,HAPLN1,NCOR2,GDA,PPP2R1B,NKD1,IGFBP3,LRP10,UNC5C,ULBP1,H2AJ,PROSER2,CRB2,B2M,GCNT1,B4GALT1,CFLAR,GJA1,MALL,PEX19,NHLH2,SARDH,NPR3,ESYT1,CRPPA,TCTA,E2F3,RGS16,NUAK2,LIF,OTX2,EPHA2,TLE3,ERMAP,TNFAIP3,RASSF8,PADI2,RSPO1,PLIN3,CKLF
MicroRNA	hsa-miR-3151:mirSVR_lowEffct	hsa-miR-3151:mirSVR_nonconserved_lowEffect-0.1-0.5	MicroRNA.org	3.962e-16	3.851e-12	70	1842	TPM2,CMTM3,NOG,RNLS,FKBP9,EVC,CARD10,PARVB,CPED1,S100A11,NOD1,MGST2,FCGRT,PLAU,TNFAIP8,PLD2,FHL2,COL4A2,COL5A1,NID2,COL9A2,ITPRIPL2,WIPF1,FBXW4,TXNRD2,LIMS2,TSKU,NKD1,IGFBP3,LRP10,PTGR1,IKBKE,ST6GALNAC3,CSRP1,ASPH,PCDHGB4,ADAM33,H2AJ,IL1R1,PCDHGA8,MYBL1,HTRA1,LAYN,TNFSF12,LRRC32,ISLR,OLFML3,PRTFDC1,CFLAR,FNDC1,SLC25A43,MALL,NFIX,PVT1,ABTB3,NNAT,TBX15,ANO1,JPH2,XKR8,EDN1,CDC42EP1,THBD,PDLIM1,SORBS3,LTBP2,EIF2AK4,BCAM,EMP1,CDK2
MicroRNA	hsa-miR-3172:mirSVR_lowEffct	hsa-miR-3172:mirSVR_nonconserved_lowEffect-0.1-0.5	MicroRNA.org	4.026e-16	3.914e-12	69	1798	CMBL,TMEM144,PDGFB,HLA-E,FKBP9,ATP8B1,CHEK1,FOXA1,RSU1,FZD6,HEG1,FBN2,CHST15,FGF5,PREX1,IQGAP3,SDC2,TMEM117,COL4A5,FNDC3B,HSDL2,GPX8,PRSS12,ANXA1,ANXA5,HEATR5A,SPAG6,AR,SYDE1,PDLIM5,ZIC2,PPP2R1B,IGFBP3,PDGFD,CSPG4,ADAM33,PRKG2,IL1R1,POGLUT3,LRRC2,TNFRSF10D,TNFRSF10C,GCNT1,SSR3,BDNF,ITPKB,GJA1,BMP4,CD82,A4GALT,NHLH2,CKAP4,SARDH,ANO4,MPZL1,FAIM,MFAP5,TGM2,BVES,ABLIM1,THBS1,PHF11,ERMAP,MAEL,LTBP2,EN2,RSPO1,PLIN3,PLCE1
MicroRNA	hsa-miR-370:mirSVR_lowEffct	hsa-miR-370:mirSVR_conserved_lowEffect-0.1-0.5	MicroRNA.org	4.238e-16	4.119e-12	73	1980	TMEM144,NOG,CYBRD1,HLA-E,PARVB,CD83,KRT80,MEST,MET,S100A11,CHST15,AHNAK,AFF1,PLAT,NR3C2,RELL1,SLC5A12,FHL2,PLS3,STUM,CACHD1,SNX33,ACSF2,SLC1A3,SLC2A1,TMEM263,ZIC2,HAPLN1,TSKU,MSX2,LRP10,UNC5C,MTR,CARD11,CRYBG3,ATP1A2,BHLHE41,LDLRAP1,MYD88,LAYN,NEK6,PXDC1,SPATA18,ARHGEF17,SLC16A12,CDCA2,FAM86JP,CFLAR,LPCAT2,MALL,MRC2,MAMDC2,PVT1,GNG5,ANO4,CA12,NPR3,ARHGEF28,ESYT1,JPH2,FBXO36,ADAM12,SERPINH1,RGS16,TENT5B,SLC44A1,TLE3,GYPC,CLMP,EN2,RSPO1,PLIN3,NEK11
MicroRNA	hsa-miR-10a:mirSVR_lowEffct	hsa-miR-10a:mirSVR_conserved_lowEffect-0.1-0.5	MicroRNA.org	4.459e-16	4.334e-12	63	1540	CPA4,CYBRD1,PDGFB,EFCAB13,HLA-E,FKBP9,CHEK1,MCM10,GRAMD1B,MET,ARHGAP31,PIK3CD,DDX60L,FHIT,VDR,SERTAD1,JCAD,FNDC3B,TTF2,WIPF1,ADAMTS1,ANXA4,TOGARAM2,TXNRD2,LPIN3,GDA,ART3,GRAMD2B,UHRF1,GINS2,CTBS,GRAMD1C,ARHGAP42,SPARC,B2M,TNFRSF10D,SIX4,SLC25A43,MALL,SULF1,NFIB,NQO1,NHLH2,ACCS,NPR3,GCFC2,LYRM4-AS1,E2F3,ADAM12,TFAP2A,NUAK2,CCNE1,HMGA2,FAM13A,EPHA2,TLE3,SERPINE1,RORA,LTBP2,EIF2AK4,CDK1,TNFAIP2,TCTN2
MicroRNA	hsa-miR-29a-3p		MirDB	4.635e-16	4.505e-12	45	831	SGMS2,PDGFB,ENPP2,HMGN3,GRAMD1B,MEST,LOXL4,AK4,RIC1,COL1A1,COL2A1,COL3A1,COL4A2,COL4A5,COL5A1,COL5A2,NID2,COL9A1,COL11A1,ASPH,ULBP2,MYBL2,LDLRAP1,SPARC,ZBTB20,ZFP36L1,CRISPLD1,NLRX1,GPX7,LAMC1,CAV2,ADAM12,SERPINH1,CLDN1,CEMIP,LIF,GXYLT2,FSTL1,DTWD2,SPRY4,RORA,ELN,TNFAIP3,EMP1,CDK6
MicroRNA	hsa-miR-29c-3p		MirDB	4.635e-16	4.505e-12	45	831	SGMS2,PDGFB,ENPP2,HMGN3,GRAMD1B,MEST,LOXL4,AK4,RIC1,COL1A1,COL2A1,COL3A1,COL4A2,COL4A5,COL5A1,COL5A2,NID2,COL9A1,COL11A1,ASPH,ULBP2,MYBL2,LDLRAP1,SPARC,ZBTB20,ZFP36L1,CRISPLD1,NLRX1,GPX7,LAMC1,CAV2,ADAM12,SERPINH1,CLDN1,CEMIP,LIF,GXYLT2,FSTL1,DTWD2,SPRY4,RORA,ELN,TNFAIP3,EMP1,CDK6
MicroRNA	hsa-miR-708:mirSVR_lowEffct	hsa-miR-708:mirSVR_conserved_lowEffect-0.1-0.5	MicroRNA.org	4.655e-16	4.525e-12	66	1671	CDKN2B,ADGRG5,TMEM144,RIN3,HK2,CD83,F2RL2,PTK2B,SAT1,FCGRT,LOXL4,GPNMB,COL3A1,JCAD,S100A16,DDX60,TOGARAM2,FBXW4,PPARA,ACSF2,HAPLN1,LPIN3,LRP10,ZIC5,CSRP1,ASPH,CCDC152,TNFSF12,INPP5D,DAB2,PAQR5,ZNF217,ISLR,ITGA5,MYO5C,FAM50B,CDCA2,FAM86JP,NFIB,SPHK1,MRC2,ACCS,NNAT,NOTCH1,AMIGO2,NUDT19,KRT8,NPR3,ARHGAP10,ESYT1,MPZL1,TCTA,RGS16,NUAK2,TGM2,FAM13A,DTWD2,CD44,ERMAP,PAPPA,LTBP2,BCAM,SLC39A14,NEK11,STOM,CDK2
MicroRNA	hsa-miR-29b-3p		MirDB	4.843e-16	4.707e-12	45	832	SGMS2,PDGFB,ENPP2,HMGN3,GRAMD1B,MEST,LOXL4,AK4,RIC1,COL1A1,COL2A1,COL3A1,COL4A2,COL4A5,COL5A1,COL5A2,NID2,COL9A1,COL11A1,ASPH,ULBP2,MYBL2,LDLRAP1,SPARC,ZBTB20,ZFP36L1,CRISPLD1,NLRX1,GPX7,LAMC1,CAV2,ADAM12,SERPINH1,CLDN1,CEMIP,LIF,GXYLT2,FSTL1,DTWD2,SPRY4,RORA,ELN,TNFAIP3,EMP1,CDK6
MicroRNA	hsa-miR-3119		MirDB	4.844e-16	4.709e-12	46	868	CMTM3,SYNPO2,SGMS2,HK2,MCM10,FGF5,AFF1,NR3C2,DDX60L,ZBTB18,RIC1,COL1A1,USP53,COL5A1,PRRX1,WIPF1,HSDL2,DTL,CXCL14,PPARA,TMEM263,PPP2R1B,DNAJC15,SUSD5,ASPH,ZNF667,UHRF1,FZD2,LRRC15,MYD88,TES,ZBTB20,PLXND1,ITGAV,ME3,CDCA2,TFAP2A,SPX,MFAP5,TGM2,HMGA2,FRMD6,SNX18,SPRED1,PAX5,RCN3
MicroRNA	hsa-miR-4298:mirSVR_lowEffct	hsa-miR-4298:mirSVR_nonconserved_lowEffect-0.1-0.5	MicroRNA.org	5.074e-16	4.931e-12	66	1674	ADGRG5,CMTM3,RIN3,NOG,KREMEN1,DHRS3,ENPP2,EFCAB13,CD83,RSU1,SLC2A10,MEST,ADPRH,CFAP20DC,NOD1,CHST15,ZNRF3,AFF1,NR3C2,PLS3,HCG11,PRRX1,ID3,SLC43A3,SNX33,AQP1,LIMS2,IGF1R,ASPH,GRAMD2B,ULBP1,GRAMD1C,CTSO,BOC,DCAF8,TNFRSF10D,TNFRSF10C,SIX4,DDB2,PRTFDC1,B4GALT1,FAM86JP,CFLAR,CD82,VILL,GM2A,ABTB3,NNAT,TBX15,P4HA2,C1QL3,NLRX1,FBXO36,E2F3,LDHA,SERPINH1,TGM2,FSTL1,FRMD6,PDLIM1,SPRY4,ERMAP,LTBP2,EIF2AK4,TNFAIP3,SMAD7
MicroRNA	hsa-miR-1264:mirSVR_highEffct	hsa-miR-1264:mirSVR_nonconserved_highEffect-0.5	MicroRNA.org	5.074e-16	4.931e-12	66	1674	CDKN2C,RIN3,RNLS,RHOJ,NIPSNAP3B,CDC20B,CD83,MEST,CFAP20DC,AFP,CTHRC1,BAMBI,PLAU,SRPX,TNFAIP8,GPNMB,TMEM123,TMEM117,USP53,COL4A5,NID2,COL11A1,KIF23,HSDL2,ANXA1,SPSB1,ID2,SLC1A3,PDLIM5,HAPLN1,POLR3G,MTAP,LRP10,ASPH,SNAI2,CCN2,POLQ,GRAMD1C,DKK2,SPARC,DAB2,SIX4,ITGAV,ITPR1,GHR,CFLAR,PEX19,NOTCH1,TBX3,GLIS3,JPH2,DNAI3,SERPINH1,EDN1,EDNRB,CEMIP,TGM2,FSTL1,FAM13A,DTWD2,SNX18,LTA4H,GREM1,GALNT5,RASSF8,STOM
MicroRNA	hsa-miR-708*:mirSVR_lowEffct	hsa-miR-708*:mirSVR_nonconserved_lowEffect-0.1-0.5	MicroRNA.org	5.102e-16	4.959e-12	59	1376	SGMS2,HK2,PPCDC,FOXA1,RRM2,F2RL2,HMGN3,ADPRH,ZNRF3,YAP1,FGF1,FGF5,DDX60L,RELL1,FHIT,PLS3,HCG11,VCL,FN1,RGS5,DDX60,ANXA4,HEATR5A,CACHD1,PPARA,PDPN,GDA,MTAP,CSRP1,CTBS,DMRTA1,IL1R1,IL17RD,CTSO,BHLHE41,BOC,PXDC1,DAP,IRS1,SIX4,ADA2,ITPKB,CDCA2,RBMS3,SPHK1,CALB1,SLC26A2,C1QL3,PYROXD2,MPZL1,GPX7,CRPPA,LDHA,PAPSS2,EDN1,SOX21,FSTL1,SLC39A14,NEK11
MicroRNA	mmu-miR-106b-5p		MirDB	5.286e-16	5.138e-12	45	834	CRIM1,FOXA1,RRM2,GCNT4,HEG1,AHNAK,AK4,RELL1,TMEM123,ZBTB18,PREX1,VASP,FNDC3B,KIF23,ITPRIPL2,ATL3,PPARA,AR,POLR3G,RHOC,GDA,PPP2R1B,CROT,ST6GALNAC3,CRYBG3,POLQ,BHLHE41,LDLRAP1,TES,DCAF8,DAB2,SMOC2,SLC16A12,SULF1,NFIC,BTG3,TBX3,GLIS3,XKR8,E2F3,LIF,FRMD6,SPRED1,CDK2,SMAD7
MicroRNA	hsa-miR-628-5p:mirSVR_lowEffct	hsa-miR-628-5p:mirSVR_nonconserved_lowEffect-0.1-0.5	MicroRNA.org	5.307e-16	5.158e-12	65	1632	CPA4,NOG,CRIM1,RNLS,RHOJ,CHEK1,ACVR1,LRRC43,TRIM22,HMGN3,MET,CFAP20DC,EFEMP1,ARHGAP31,MINDY4,RELL1,PLS3,GAREM1,NID2,PRRX1,PTPMT1,ITPRIPL2,FN1,WIPF1,TNC,SUSD5,ASPH,GRAMD2B,UHRF1,CFAP61,ATP1A2,IL1R1,DKK2,BHLHE41,KCTD9,POGLUT3,FXYD5,DAP,GCNT1,ARHGEF17,VILL,APOLD1,MRC2,HYCC1,PEX19,RASSF3,HSPB8,ATP8B3,NPR3,NT5E,SLC26A2,MPZL1,GLIS3,E2F3,RGS16,EDNRB,SLC44A1,FAM13A,FRMD6,SPRED1,RORA,EIF2AK4,GALNT5,RSPO1,LOC730101
MicroRNA	hsa-miR-613:mirSVR_highEffct	hsa-miR-613:mirSVR_conserved_highEffect-0.5	MicroRNA.org	5.485e-16	5.332e-12	51	1058	ENPP2,C1RL,CD83,CPED1,MET,FBLN2,CCL2,PLP2,SDC2,VASP,CAVIN2,TNS3,PARM1,FLI1,FNDC3B,COL9A1,FN1,ANXA4,CROT,ST6GALNAC3,ASPH,IL1R1,GRAMD1C,ABCA12,FPGT,PTGER4,BDNF,GJA1,ZFP36L1,SULF1,SPHK1,HYCC1,CRISPLD1,ANO4,GPD2,NPR3,ANO1,JPH2,CAV2,ADAM12,SERPINH1,EDN1,RSPO3,FAIM,THBS1,SLC44A1,OTX2,FAM13A,SPRED1,CYTOR,HSD17B11
MicroRNA	hsa-miR-4307		MirDB	5.549e-16	5.393e-12	52	1097	SYNPO2,KREMEN1,EFS,HLA-DOA,CHEK1,MCM10,CD83,FGF5,PLS3,SDC2,TMEM117,COL5A2,DCDC2,PTPMT1,ITPRIPL2,RGS5,WNT5A,CP,SLC1A3,AR,ASPH,SNAI2,CTBS,DMRTA1,CTNNA1,PALLD,SPAG1,ZBTB20,CDK15,DDIT4L,PERP,PAQR5,BCAT1,IRS1,ZNF217,ITGAV,PTGER4,GJA1,CRISPLD1,AMIGO2,GPD2,ROR1,MPZL1,CAV2,NAALADL2,GSN,THBS1,SLC44A1,DTWD2,SPRED1,RORA,CDK1
MicroRNA	hsa-miR-508-3p:mirSVR_lowEffct	hsa-miR-508-3p:mirSVR_nonconserved_lowEffect-0.1-0.5	MicroRNA.org	5.614e-16	5.457e-12	62	1505	SGMS2,HLA-E,MCM10,TRIM6,CPED1,F2RL2,HMGN3,S100A6,SLC2A10,FBN2,ZNRF3,YAP1,SPARCL1,ZBTB18,CAVIN2,TMEM117,COL3A1,COL4A5,FNDC3B,KIF23,WIPF1,ADAMTS1,WNT5A,ID1,PPARA,ZIC2,SNAI2,VGLL4,ATP1A2,POLQ,LYPD6B,SPARC,LAYN,SPATA18,RIPK2,GBP1,ADA2,MYO5C,STAT6,GJA1,NFIB,MAMDC2,ACCS,PNRC1,GNG5,GLIS3,GPX7,USP43,SALL4,RWDD2B,LDHA,TFAP2A,EDNRB,FAIM,ARL4A,BVES,OTX2,FRMD6,PHF11,PAPPA,CDK1,RSPO1
MicroRNA	hsa-miR-1233:mirSVR_lowEffct	hsa-miR-1233:mirSVR_nonconserved_lowEffect-0.1-0.5	MicroRNA.org	5.619e-16	5.461e-12	59	1379	CDKN2C,TRIM22,HEG1,ARHGAP31,BAMBI,PLAU,PLAUR,FHIT,APOL2,COL1A1,COL3A1,TTF2,VRK2,ITPRIPL2,WIPF1,HSDL2,ANXA4,BAG3,FBXW4,IFITM2,SNX33,TXNRD2,GDA,CROT,IGF1R,IGFBP3,LRP10,ASPH,ZNF667,PCDHGB4,ADAM33,CTBS,CTNNA1,CFAP61,PCDHGA8,INPP5D,GSTO2,ADA2,DDB2,OLFML3,BDNF,NFIC,DUSP6,PYROXD2,GLIS3,FBXO36,TCTA,CAV2,TENT5B,CEMIP,TGFBI,MFAP5,SLC44A1,HMGA2,DTWD2,GYPC,EIF2AK4,GALNT5,EMP1
MicroRNA	hsa-let-7g-5p:TargetScan	hsa-let-7g-5p	TargetScan	5.744e-16	5.583e-12	46	872	CPA4,HK2,KREMEN1,PDGFB,RRM2,GCNT4,CPED1,GRAMD1B,ALPK3,LOXL4,FGF5,BACE2,PARM1,COL1A1,COL3A1,COL4A2,COL4A5,FNDC3B,COL5A2,NID2,COL9A1,PRRX1,COL11A1,ADAMTS1,LRIG3,IGF1R,NKD1,IKBKE,CRB2,DCAF8,PSENEN,BCAT1,ISLR,PLXND1,GHR,BMP5,DNAJC1,GNG5,P4HA2,SALL4,EDN1,RGS16,HMGA2,PTAR1,PAPPA,CDK6
MicroRNA	hsa-let-7c-5p:TargetScan	hsa-let-7c-5p	TargetScan	5.744e-16	5.583e-12	46	872	CPA4,HK2,KREMEN1,PDGFB,RRM2,GCNT4,CPED1,GRAMD1B,ALPK3,LOXL4,FGF5,BACE2,PARM1,COL1A1,COL3A1,COL4A2,COL4A5,FNDC3B,COL5A2,NID2,COL9A1,PRRX1,COL11A1,ADAMTS1,LRIG3,IGF1R,NKD1,IKBKE,CRB2,DCAF8,PSENEN,BCAT1,ISLR,PLXND1,GHR,BMP5,DNAJC1,GNG5,P4HA2,SALL4,EDN1,RGS16,HMGA2,PTAR1,PAPPA,CDK6
MicroRNA	hsa-let-7b-5p:TargetScan	hsa-let-7b-5p	TargetScan	5.744e-16	5.583e-12	46	872	CPA4,HK2,KREMEN1,PDGFB,RRM2,GCNT4,CPED1,GRAMD1B,ALPK3,LOXL4,FGF5,BACE2,PARM1,COL1A1,COL3A1,COL4A2,COL4A5,FNDC3B,COL5A2,NID2,COL9A1,PRRX1,COL11A1,ADAMTS1,LRIG3,IGF1R,NKD1,IKBKE,CRB2,DCAF8,PSENEN,BCAT1,ISLR,PLXND1,GHR,BMP5,DNAJC1,GNG5,P4HA2,SALL4,EDN1,RGS16,HMGA2,PTAR1,PAPPA,CDK6
MicroRNA	hsa-miR-98-5p:TargetScan	hsa-miR-98-5p	TargetScan	5.744e-16	5.583e-12	46	872	CPA4,HK2,KREMEN1,PDGFB,RRM2,GCNT4,CPED1,GRAMD1B,ALPK3,LOXL4,FGF5,BACE2,PARM1,COL1A1,COL3A1,COL4A2,COL4A5,FNDC3B,COL5A2,NID2,COL9A1,PRRX1,COL11A1,ADAMTS1,LRIG3,IGF1R,NKD1,IKBKE,CRB2,DCAF8,PSENEN,BCAT1,ISLR,PLXND1,GHR,BMP5,DNAJC1,GNG5,P4HA2,SALL4,EDN1,RGS16,HMGA2,PTAR1,PAPPA,CDK6
MicroRNA	hsa-let-7e-5p:TargetScan	hsa-let-7e-5p	TargetScan	5.744e-16	5.583e-12	46	872	CPA4,HK2,KREMEN1,PDGFB,RRM2,GCNT4,CPED1,GRAMD1B,ALPK3,LOXL4,FGF5,BACE2,PARM1,COL1A1,COL3A1,COL4A2,COL4A5,FNDC3B,COL5A2,NID2,COL9A1,PRRX1,COL11A1,ADAMTS1,LRIG3,IGF1R,NKD1,IKBKE,CRB2,DCAF8,PSENEN,BCAT1,ISLR,PLXND1,GHR,BMP5,DNAJC1,GNG5,P4HA2,SALL4,EDN1,RGS16,HMGA2,PTAR1,PAPPA,CDK6
MicroRNA	hsa-let-7a-5p:TargetScan	hsa-let-7a-5p	TargetScan	5.744e-16	5.583e-12	46	872	CPA4,HK2,KREMEN1,PDGFB,RRM2,GCNT4,CPED1,GRAMD1B,ALPK3,LOXL4,FGF5,BACE2,PARM1,COL1A1,COL3A1,COL4A2,COL4A5,FNDC3B,COL5A2,NID2,COL9A1,PRRX1,COL11A1,ADAMTS1,LRIG3,IGF1R,NKD1,IKBKE,CRB2,DCAF8,PSENEN,BCAT1,ISLR,PLXND1,GHR,BMP5,DNAJC1,GNG5,P4HA2,SALL4,EDN1,RGS16,HMGA2,PTAR1,PAPPA,CDK6
MicroRNA	hsa-let-7i-5p:TargetScan	hsa-let-7i-5p	TargetScan	5.744e-16	5.583e-12	46	872	CPA4,HK2,KREMEN1,PDGFB,RRM2,GCNT4,CPED1,GRAMD1B,ALPK3,LOXL4,FGF5,BACE2,PARM1,COL1A1,COL3A1,COL4A2,COL4A5,FNDC3B,COL5A2,NID2,COL9A1,PRRX1,COL11A1,ADAMTS1,LRIG3,IGF1R,NKD1,IKBKE,CRB2,DCAF8,PSENEN,BCAT1,ISLR,PLXND1,GHR,BMP5,DNAJC1,GNG5,P4HA2,SALL4,EDN1,RGS16,HMGA2,PTAR1,PAPPA,CDK6
MicroRNA	hsa-let-7d-5p:TargetScan	hsa-let-7d-5p	TargetScan	5.744e-16	5.583e-12	46	872	CPA4,HK2,KREMEN1,PDGFB,RRM2,GCNT4,CPED1,GRAMD1B,ALPK3,LOXL4,FGF5,BACE2,PARM1,COL1A1,COL3A1,COL4A2,COL4A5,FNDC3B,COL5A2,NID2,COL9A1,PRRX1,COL11A1,ADAMTS1,LRIG3,IGF1R,NKD1,IKBKE,CRB2,DCAF8,PSENEN,BCAT1,ISLR,PLXND1,GHR,BMP5,DNAJC1,GNG5,P4HA2,SALL4,EDN1,RGS16,HMGA2,PTAR1,PAPPA,CDK6
MicroRNA	hsa-let-7f-5p:TargetScan	hsa-let-7f-5p	TargetScan	5.744e-16	5.583e-12	46	872	CPA4,HK2,KREMEN1,PDGFB,RRM2,GCNT4,CPED1,GRAMD1B,ALPK3,LOXL4,FGF5,BACE2,PARM1,COL1A1,COL3A1,COL4A2,COL4A5,FNDC3B,COL5A2,NID2,COL9A1,PRRX1,COL11A1,ADAMTS1,LRIG3,IGF1R,NKD1,IKBKE,CRB2,DCAF8,PSENEN,BCAT1,ISLR,PLXND1,GHR,BMP5,DNAJC1,GNG5,P4HA2,SALL4,EDN1,RGS16,HMGA2,PTAR1,PAPPA,CDK6
MicroRNA	hsa-miR-3161:mirSVR_highEffct	hsa-miR-3161:mirSVR_nonconserved_highEffect-0.5	MicroRNA.org	5.769e-16	5.607e-12	45	836	CDKN2B,ABCC4,ENPP2,CHEK1,FOXA1,SVEP1,SLC2A10,AFP,CTHRC1,BAMBI,DDX60L,SLC5A12,FNDC3B,COL5A2,COL11A1,FN1,ADAMTS1,DDX60,SLC1A3,HAPLN1,POLR3G,DNAJC15,ST6GALNAC3,ASPH,KCTD9,TES,NEK6,ABCA12,HRNR,SLC25A43,ZFP36L1,ZNF283,PEX19,SLC25A20,ARHGEF28,PAPSS2,ADAM12,TFAP2A,ADAMTS12,FAIM,THBD,CD44,CLMP,HADHA,EN2
MicroRNA	hsa-miR-1299:mirSVR_highEffct	hsa-miR-1299:mirSVR_nonconserved_highEffect-0.5	MicroRNA.org	5.93e-16	5.764e-12	71	1902	CDKN2B,SYNPO2,EYA4,EFS,FKBP9,ATP8B1,SMIM20,CHEK1,SVEP1,CDC45,FZD6,MEST,MET,ADPRH,FBN2,EFEMP1,OAF,TNFAIP8,MMP2,SDC2,PLSCR1,CAVIN2,USP53,ZNF311,VRK2,COL11A1,LMCD1,SHC1,TOGARAM2,PDLIM4,GDA,ART3,ST6GALNAC3,ASPH,CTBS,CRYBG3,CTSO,ARHGAP42,BHLHE41,BOC,KCTD9,TNFSF12,ABCA12,FPGT,SMOC2,B4GALT1,CFLAR,FNDC1,SLC25A43,RBMS3,SULF1,HYCC1,ABTB3,RASSF3,ANO4,NT5E,CASP7,FBXO36,PRSS23,EDN1,TGIF1,MFAP5,SLC44A1,FAM13A,FRMD6,SUGCT,PHF11,CD44,CYTOR,CDK1,NEK11
MicroRNA	hsa-miR-208b:mirSVR_lowEffct	hsa-miR-208b:mirSVR_conserved_lowEffect-0.1-0.5	MicroRNA.org	6.294e-16	6.117e-12	45	838	EYA4,CRIM1,ACVR1,TRIM6,CPED1,HMGN3,SVEP1,FZD6,OAF,PLS3,SDC2,KIF23,COMT,ANXA4,GDA,CROT,IGF1R,PTGR1,SNAI2,DMRTA1,PROSER2,ATP1A2,BHLHE41,UAP1,TES,ARMC3,RBMS3,SULF1,MAMDC2,AMIGO2,NPY5R,MPZL1,LAMA4,FBXO36,CRPPA,CHADL,FAIM,SLC44A1,OTX2,SNX18,SERPINB1,CDK1,HSD17B11,STOM,TCTN2
MicroRNA	hsa-miR-150*:mirSVR_highEffct	hsa-miR-150*:mirSVR_nonconserved_highEffect-0.5	MicroRNA.org	6.334e-16	6.156e-12	48	948	ENPP2,GCNT4,SVEP1,GRAMD1B,MET,FBN2,PLAUR,NR3C2,TMEM117,PARM1,TTF2,COL9A1,DCDC2,FMO5,PAMR1,CP,PDLIM5,LRIG3,PPP2R1B,ZIC5,SUSD5,ASPH,SNAI2,UHRF1,DKK2,LDLRAP1,FAM114A1,SPAG1,ZNF217,PTGER4,ITPR1,GM2A,NOTCH3,GCFC2,ANO1,JPH2,CAV2,ADAM12,SHQ1,NUAK2,SLC16A4,SUGCT,ERMAP,PAPPA,MAEL,LTBP2,HSD17B11,NEK11
MicroRNA	hsa-miR-634:mirSVR_lowEffct	hsa-miR-634:mirSVR_nonconserved_lowEffect-0.1-0.5	MicroRNA.org	6.535e-16	6.352e-12	62	1510	TMEM144,EYA4,RHOJ,ACTG2,CARD10,ACVR1,FOXA1,RRM2,F2RL2,TNFSF4,SLC2A10,ADPRH,CFAP20DC,GGCT,LCIIAR,BAMBI,TRPM8,ZBTB18,PLS3,COL1A1,TTF2,KIF23,PTPMT1,LITAF,VASN,ANXA4,AQP1,AR,SLC2A1,HAPLN1,CSF1,ITPRIP,DMRTA1,DCAF8,TNFSF12,INPP5D,IRS1,ZNF217,FPGT,GCNT1,SSR3,ITPR1,FAM50B,CDCA2,SLC26A8,APEX2,RBMS3,HYCC1,ATP8B3,NPR2,NPR3,SLC25A20,NPY5R,UACA,LAMA4,LAMC1,EDN1,ARL4A,THBD,DTWD2,SLC39A14,EMP1
MicroRNA	hsa-miR-1826:mirSVR_lowEffct	hsa-miR-1826:mirSVR_nonconserved_lowEffect-0.1-0.5	MicroRNA.org	6.594e-16	6.409e-12	59	1384	SERPINA3,MCM10,KRT80,TNFSF4,S100A6,PARP4,SAT1,AFF1,TNFAIP8,BMP8A,HCG11,TMEM117,GAREM1,TTF2,PRRX1,COL11A1,ITPRIPL2,FN1,HSDL2,GPX8,LMCD1,ANXA1,RNF135,ID1,HAPLN1,MSX2,GDA,IGFBP3,ARSL,ST6GALNAC3,ASPH,ULBP2,CTBS,DKK2,POGLUT3,PERP,DAB2,BCAT1,IRS1,FPGT,RETSAT,SLC16A12,ITPR1,CFLAR,APOLD1,SULF1,CRISPLD1,NUDT19,NPR2,E2F3,PRSS23,PAPSS2,RSPO3,THBS1,PDLIM1,ERMAP,SPRED1,MAEL,TNFAIP3
MicroRNA	hsa-miR-424-5p		MirDB	6.719e-16	6.531e-12	50	1025	TPM2,CRIM1,CARD10,CHEK1,FZD6,ZNRF3,YAP1,AK4,BACE2,RIC1,MOV10,GAREM1,FNDC3B,KIF23,LITAF,TXNRD2,PDLIM5,PPP2R1B,IGF1R,MTAP,MYBL1,ZBTB20,DCAF8,IRS1,ISLR,SSTR3,BDNF,B4GALT1,ITPR1,GHR,WNT3A,C1QL3,NLRX1,LAMC1,SALL4,E2F3,TFAP2A,NUAK2,CCNE1,RSPO3,MFAP5,HMGA2,SPRY4,PTAR1,SPRED1,PAPPA,RORA,RASSF8,EN2,SMAD7
MicroRNA	hsa-miR-1248:mirSVR_highEffct	hsa-miR-1248:mirSVR_nonconserved_highEffect-0.5	MicroRNA.org	6.828e-16	6.637e-12	61	1469	CDKN2B,SYNPO2,PDGFB,ACVR1,MCM10,CD83,SLC2A10,FGF1,TNFAIP8,PLS3,SDC4,VCL,TNS3,FOXC1,FLI1,PRRX1,FBLN5,COL11A1,ADAMTS1,GPX8,SLC43A3,CROT,MTAP,ANKRD1,ASPH,GRAMD2B,H2AJ,PROSER2,PRKG2,CRYBG3,ATP1A2,DKK2,KCTD9,LAYN,MYO1E,ACTRT3,B2M,LRRC2,BDNF,FAM86JP,GJA1,SULF1,ANO4,TBX15,GCFC2,ROR1,DUSP6,CAV2,RSPO3,SLC44A1,OTX2,ZC3HAV1L,SERPINE1,MAEL,EIF2AK4,CDK1,TNFAIP2,GALNT5,EN2,NEK11,CDK2
MicroRNA	mmu-miR-467g		MirDB	6.917e-16	6.723e-12	52	1103	SPRY1,SGMS2,TRIM6,ADA,ZNRF3,NCEH1,NR3C2,TNFAIP8,RIC1,COL5A1,FNDC3B,DCDC2,KIF23,ADAMTS1,RGS5,MSX2,LRIG3,ANKRD1,PDGFD,ASPH,PRKG2,CRYBG3,GRAMD1C,BOC,TES,IRS1,GDF10,ITPR1,CFLAR,BMP5,ZFP36L1,IER3,CRISPLD1,NOTCH1,ANO4,NT5E,ROR1,MPZL1,GLIS3,CAV2,EDN1,EDNRA,OTX2,SOX21,DTWD2,FRMD6,ZC3HAV1L,SPRED1,PAPPA,PADI2,SMAD7,CDK6
MicroRNA	hsa-miR-199a-5p:mirSVR_lowEffct	hsa-miR-199a-5p:mirSVR_conserved_lowEffect-0.1-0.5	MicroRNA.org	7.147e-16	6.947e-12	69	1819	SGMS2,SPATA12,ENPP2,EFCAB13,MCM10,CD83,RRM2,ADPRH,EFEMP1,MGST2,CPQ,FCGRT,FGF5,PLAU,RELL1,APOL2,ZBTB18,VCL,TNS3,COL3A1,FNDC3B,DCDC2,COL11A1,FMO5,EID3,DDX60,RNF135,ID3,TMEM263,IGF1R,IGFBP7,ART3,ASPH,GRAMD2B,CCN2,GRAMD1C,PALLD,MYBL1,BHLHE41,BOC,DCAF8,RIPK2,PLXND1,SMOC2,IER3,PEX19,BTG3,NHLH2,NOTCH1,NPR3,CALB1,ESYT1,MPZL1,LAMC1,TCTA,E2F3,RGS16,EDNRA,EDNRB,FAIM,ARL4A,MYOF,THBS1,SLC44A1,IQCA1,SUGCT,BCAM,PLCE1,LOC730101
MicroRNA	hsa-miR-29b-3p:Functional MTI	Functional MTI	miRTarbase	7.167e-16	6.967e-12	26	261	IL32,PDGFB,ENPP2,S100B,LOXL4,MMP2,COL1A1,COL2A1,COL3A1,COL4A2,COL4A5,COL5A1,COL5A2,ID3,LRP10,ULBP2,SPARC,LAMC1,ADAM12,SERPINH1,CLDN1,TGFB1,HMGA2,TNFAIP3,EMP1,CDK6
MicroRNA	hsa-miR-125b-2*:mirSVR_highEffct	hsa-miR-125b-2*:mirSVR_nonconserved_highEffect-0.5	MicroRNA.org	7.175e-16	6.974e-12	52	1104	CDKN2B,SYNPO2,MIS18BP1,HK2,CRIM1,RHOJ,SMIM20,CHEK1,ACVR1,RRM2,PTK2B,FBN2,FGF1,SPARCL1,DDX60L,SDC4,COL1A1,COL5A1,FNDC3B,COL5A2,WIPF1,HSDL2,ADAMTS1,GPX8,ID3,MSX2,GDA,ZIC5,ASPH,SNAI2,CTNNA1,POLQ,CADPS2,MYBL1,ARHGAP42,BOC,ITGAV,CFLAR,HYCC1,PEX19,CA12,ARHGAP10,LAMC1,TFAP2A,EDNRA,HMGA2,SLC16A4,FRMD6,SNX18,EIF2AK4,TCTN2,SMAD7
MicroRNA	mmu-miR-297c-3p		MirDB	7.442e-16	7.233e-12	52	1105	SPRY1,SGMS2,TRIM6,ADA,ZNRF3,NCEH1,NR3C2,TNFAIP8,RIC1,COL5A1,FNDC3B,DCDC2,KIF23,ADAMTS1,RGS5,MSX2,LRIG3,ANKRD1,PDGFD,ASPH,PRKG2,CRYBG3,GRAMD1C,BOC,TES,IRS1,GDF10,ITPR1,CFLAR,BMP5,ZFP36L1,IER3,CRISPLD1,NOTCH1,ANO4,NT5E,ROR1,MPZL1,GLIS3,CAV2,EDN1,EDNRA,OTX2,SOX21,DTWD2,FRMD6,ZC3HAV1L,SPRED1,PAPPA,PADI2,SMAD7,CDK6
MicroRNA	mmu-miR-297a-3p		MirDB	7.442e-16	7.233e-12	52	1105	SPRY1,SGMS2,TRIM6,ADA,ZNRF3,NCEH1,NR3C2,TNFAIP8,RIC1,COL5A1,FNDC3B,DCDC2,KIF23,ADAMTS1,RGS5,MSX2,LRIG3,ANKRD1,PDGFD,ASPH,PRKG2,CRYBG3,GRAMD1C,BOC,TES,IRS1,GDF10,ITPR1,CFLAR,BMP5,ZFP36L1,IER3,CRISPLD1,NOTCH1,ANO4,NT5E,ROR1,MPZL1,GLIS3,CAV2,EDN1,EDNRA,OTX2,SOX21,DTWD2,FRMD6,ZC3HAV1L,SPRED1,PAPPA,PADI2,SMAD7,CDK6
MicroRNA	mmu-miR-297b-3p		MirDB	7.442e-16	7.233e-12	52	1105	SPRY1,SGMS2,TRIM6,ADA,ZNRF3,NCEH1,NR3C2,TNFAIP8,RIC1,COL5A1,FNDC3B,DCDC2,KIF23,ADAMTS1,RGS5,MSX2,LRIG3,ANKRD1,PDGFD,ASPH,PRKG2,CRYBG3,GRAMD1C,BOC,TES,IRS1,GDF10,ITPR1,CFLAR,BMP5,ZFP36L1,IER3,CRISPLD1,NOTCH1,ANO4,NT5E,ROR1,MPZL1,GLIS3,CAV2,EDN1,EDNRA,OTX2,SOX21,DTWD2,FRMD6,ZC3HAV1L,SPRED1,PAPPA,PADI2,SMAD7,CDK6
MicroRNA	hsa-miR-744*:mirSVR_lowEffct	hsa-miR-744*:mirSVR_nonconserved_lowEffect-0.1-0.5	MicroRNA.org	7.605e-16	7.392e-12	64	1601	CDKN2C,TMEM144,CYBRD1,KREMEN1,ACOX2,PTK2B,BAMBI,PLAUR,FHIT,IQGAP3,SFT2D2,TTF2,COL11A1,FMO5,COMT,PPARA,AQP1,ZIC2,HAPLN1,GDA,ARSL,ART3,IKBKE,MTR,UHRF1,GINS2,CRYBG3,ATP1A2,CTSO,DKK2,MYBL2,INPP5D,SPATA18,PAQR5,IRAK1,SIX4,ITGA5,OLFML3,ITPKB,SULT1A1,BRCA2,RBMS3,MAMDC2,GM2A,ACCS,MCUB,AMIGO2,TCEA3,ROR1,MPZL1,GPX7,USP43,LAMA4,FBXO36,E2F3,ADAM12,EDN1,EDNRB,TGIF1,FRMD6,SERPINE1,SPRED1,EIF2AK4,ELN
MicroRNA	hsa-miR-1288:mirSVR_lowEffct	hsa-miR-1288:mirSVR_nonconserved_lowEffect-0.1-0.5	MicroRNA.org	7.687e-16	7.472e-12	51	1067	ADGRG5,RIN3,CYBRD1,RNLS,ME1,ADPRH,FBN2,PLS3,IQGAP3,PLTP,JCAD,TTF2,VRK2,WIPF1,HSDL2,RGS5,GDF15,WNT5A,RNF135,FBXW4,HEATR5A,AQP1,SLC1A3,CFAP52,IKBKE,EGFLAM,CTNNA1,HTRA1,ARMC3,HRNR,ITGA5,PTGER4,TUSC1,BMP4,RBMS3,NFIB,GNG5,LAMC1,CAV2,PAPSS2,ADAM12,CEMIP,HMGA2,FSTL1,DTWD2,FRMD6,ZC3HAV1L,SORBS3,SNX18,CFAP90,SMAD7
MicroRNA	hsa-miR-520g:mirSVR_highEffct	hsa-miR-520g:mirSVR_nonconserved_highEffect-0.5	MicroRNA.org	7.981e-16	7.758e-12	59	1390	CDKN2B,KREMEN1,RNLS,SMIM20,ACVR1,MCM10,ME1,TRIM22,HMGN3,DSN1,MEST,MET,FBN2,NR3C2,MMP2,SLC5A12,TMEM123,SDC2,VCL,DCDC2,DDX60,ANXA4,ID1,POLR3G,LRIG3,GDA,PPP2R1B,CROT,GINS2,H2AJ,TNFSF12,SPATA18,DDIT4L,DAB2,ZNF217,FPGT,HRNR,SMOC2,ITGAV,GJA1,BRCA2,SULF1,BTG3,CKAP4,ANO1,CASP7,CAV2,PRSS23,PAPSS2,NAALADL2,EDNRA,SHQ1,CD9,FRMD6,SNX18,MAEL,CDK1,GREM1,SMAD7
MicroRNA	hsa-miR-181c-5p		MirDB	8.005e-16	7.781e-12	52	1107	TMEM144,SYNPO2,CRIM1,EFS,CDC20B,TNFSF4,FBN2,AFF1,PLAU,DDX60L,TMEM123,MMP14,PARM1,FNDC3B,ATL3,PPARA,BHLHE40,ZIC2,PPP1R3C,ASPH,SNAI2,CARD11,CRYBG3,POLQ,MYBL1,MYO1E,RGS22,LRRC32,ZNF217,SIX4,B4GALT1,LPCAT2,ZFP36L1,MAMDC2,ZNF283,CRISPLD1,GPD2,CALB1,DUSP6,GLIS3,ANO1,SALL4,NAALADL2,TGFBI,LIF,SPRY4,SERPINE1,RORA,LTBP2,PAX5,GREM1,RASSF8
MicroRNA	hsa-miR-181a-5p		MirDB	8.005e-16	7.781e-12	52	1107	TMEM144,SYNPO2,CRIM1,EFS,CDC20B,TNFSF4,FBN2,AFF1,PLAU,DDX60L,TMEM123,MMP14,PARM1,FNDC3B,ATL3,PPARA,BHLHE40,ZIC2,PPP1R3C,ASPH,SNAI2,CARD11,CRYBG3,POLQ,MYBL1,MYO1E,RGS22,LRRC32,ZNF217,SIX4,B4GALT1,LPCAT2,ZFP36L1,MAMDC2,ZNF283,CRISPLD1,GPD2,CALB1,DUSP6,GLIS3,ANO1,SALL4,NAALADL2,TGFBI,LIF,SPRY4,SERPINE1,RORA,LTBP2,PAX5,GREM1,RASSF8
MicroRNA	hsa-miR-1229:mirSVR_lowEffct	hsa-miR-1229:mirSVR_nonconserved_lowEffect-0.1-0.5	MicroRNA.org	8.32e-16	8.087e-12	62	1518	CMTM3,SYNPO2,CYBRD1,FKBP9,TRIM6,HMGN3,SVEP1,ADD3,PTK2B,CFAP20DC,AFP,AHNAK,LCIIAR,PLAT,PLOD1,ZBTB18,PLS3,PLSCR1,GAREM1,COL9A1,WIPF1,ADAMTS1,LMCD1,SNX33,BHLHE40,SLC2A1,PDLIM5,GDA,PDGFD,ASPH,CCN2,MYBL1,BHLHE41,KCTD9,TRADD,SPARC,MYO1E,LRRC32,SPATA18,PTGER4,STAT6,GGH,CFLAR,GJA1,APOLD1,SPHK1,ZNF283,PVT1,STRA6,CA12,TBX3,ADAM12,TFAP2A,CEMIP,TGIF1,TGM2,SLC16A4,SERPINE1,SORBS3,SNX18,CDK2,LOC730101
MicroRNA	hsa-miR-425:mirSVR_lowEffct	hsa-miR-425:mirSVR_conserved_lowEffect-0.1-0.5	MicroRNA.org	8.406e-16	8.171e-12	69	1825	CDKN2C,SPRY1,CMTM3,MIS18BP1,HMGN3,ADD3,MET,CFAP20DC,MFGE8,HEG1,SAT1,CPQ,QPCT,LCIIAR,AFF1,AK4,TRPM8,CCDC96,TNFAIP8,RELL1,SLC5A12,SDC2,COL2A1,COL11A1,PAMR1,GPX8,LITAF,PPARA,AR,PDLIM5,HAPLN1,LRIG3,GDA,ST6GALNAC3,CTNNA1,PRKG2,DKK2,BHLHE41,UAP1,TES,LAYN,ARMC3,B2M,BCAT1,GDF10,ITPR1,NOTCH1,ANO4,GPD2,CALB1,ARHGAP10,GLIS3,ANO1,SNHG8,E2F3,EDN1,TGFB1,LIF,BVES,ABLIM1,OTX2,HMGA2,SOX21,FSTL1,GYPC,PHF11,RORA,CLMP,SLC39A14
MicroRNA	mmu-miR-1192		MirDB	8.504e-16	8.265e-12	59	1392	SYNPO2,SGMS2,TRIM6,FZD6,FBN2,AFF1,PLAUR,RELL1,DOCK6,SDC2,FOXC1,TMEM117,FLI1,STUM,ITPRIPL2,FN1,WNT5A,ACSF2,AR,SLC2A1,TMEM263,HAPLN1,UNC5C,PROSER2,CADPS2,CTSO,BOC,POGLUT3,BCAT1,FPGT,SSR3,SIX4,ITGAV,BDNF,CFLAR,NFIB,NFIX,NHLH2,PNRC1,ABTB3,CKAP4,NOTCH1,TBX15,TBX3,DUSP6,GLIS3,NAALADL2,NUAK2,TGIF1,SLC44A1,FSTL1,DTWD2,PTAR1,ZC3HAV1L,CD44,RORA,PLIN3,SMAD7,CDK6
MicroRNA	hsa-miR-181b-5p		MirDB	8.609e-16	8.368e-12	52	1109	TMEM144,SYNPO2,CRIM1,EFS,CDC20B,TNFSF4,FBN2,AFF1,PLAU,DDX60L,TMEM123,MMP14,PARM1,FNDC3B,ATL3,PPARA,BHLHE40,ZIC2,PPP1R3C,ASPH,SNAI2,CARD11,CRYBG3,POLQ,MYBL1,MYO1E,RGS22,LRRC32,ZNF217,SIX4,B4GALT1,LPCAT2,ZFP36L1,MAMDC2,ZNF283,CRISPLD1,GPD2,CALB1,DUSP6,GLIS3,ANO1,SALL4,NAALADL2,TGFBI,LIF,SPRY4,SERPINE1,RORA,LTBP2,PAX5,GREM1,RASSF8
MicroRNA	hsa-miR-944:PITA	hsa-miR-944:PITA_TOP	PITA	8.724e-16	8.48e-12	48	956	EYA4,CYBRD1,EFCAB13,CD83,ME1,PLAU,NCEH1,NR3C2,BCAR3,ZBTB18,COL1A1,USP53,JCAD,COL5A1,FLI1,FNDC3B,PRRX1,HSDL2,ID1,BHLHE40,TMEM263,IGF1R,MTAP,NKD1,SUSD5,GRAMD2B,SNAI2,IL17RD,ACSM6,PALLD,MYBL1,BHLHE41,BCAT1,SIX4,ITGAV,BDNF,GHR,NFIB,MAMDC2,NHLH2,PNRC1,THBS1,SLC44A1,PTAR1,SNX18,PAPPA,EN2,CDK6
MicroRNA	hsa-miR-181d-5p		MirDB	8.927e-16	8.677e-12	52	1110	TMEM144,SYNPO2,CRIM1,EFS,CDC20B,TNFSF4,FBN2,AFF1,PLAU,DDX60L,TMEM123,MMP14,PARM1,FNDC3B,ATL3,PPARA,BHLHE40,ZIC2,PPP1R3C,ASPH,SNAI2,CARD11,CRYBG3,POLQ,MYBL1,MYO1E,RGS22,LRRC32,ZNF217,SIX4,B4GALT1,LPCAT2,ZFP36L1,MAMDC2,ZNF283,CRISPLD1,GPD2,CALB1,DUSP6,GLIS3,ANO1,SALL4,NAALADL2,TGFBI,LIF,SPRY4,SERPINE1,RORA,LTBP2,PAX5,GREM1,RASSF8
MicroRNA	hsa-miR-124:PITA	hsa-miR-124:PITA_TOP	PITA	9.149e-16	8.893e-12	41	706	ABCC4,EYA4,PGM1,NR3C2,TMEM117,GAREM1,SFT2D2,PRRX1,WIPF1,NACC1,AR,POLR3G,PPP1R3C,SNAI2,MTR,UHRF1,DMRTA1,CCN2,PALLD,LDLRAP1,MYO1E,INPP5D,SIX4,B4GALT1,ZFP36L1,NFIB,NFIX,PEX19,DNAJC1,GPD2,P4HA2,LAMC1,E2F3,PAPSS2,GSN,RAB34,PTAR1,SNX18,STEAP3,SPRED1,HADHA
MicroRNA	hsa-miR-889:mirSVR_highEffct	hsa-miR-889:mirSVR_nonconserved_highEffect-0.5	MicroRNA.org	9.316e-16	9.055e-12	57	1312	SPRY1,CYBRD1,CHEK1,CPED1,TRIM22,SVEP1,TNFSF4,FCGRT,YAP1,AHNAK,PLAUR,BCAR3,TMEM123,ZBTB18,PLSCR1,FOXC1,COL2A1,COL3A1,USP53,VRK2,KIF23,WNT5A,ID1,CCDC80,BHLHE40,GDA,TES,ACTRT3,TNFSF12,B2M,LRRC2,FPGT,GCNT1,ITGAV,PTGER4,PGAP6,BDNF,B4GALT1,BTG3,TBX15,TBX3,CALB1,USP43,LAMA4,SNHG8,LAMC1,CAV2,LDHA,ADAM12,NAALADL2,EDN1,CLDN1,OTX2,FAM13A,DTWD2,PAPPA,CLMP
MicroRNA	mmu-miR-30f		MirDB	9.446e-16	9.181e-12	48	958	ABCC4,TMEM144,ADA,FBN2,CTHRC1,ZBTB18,CEBPZOS,PLP2,VCL,FOXD1,SFT2D2,TTF2,COL11A1,WIPF1,RGS5,ANXA1,SPSB1,DTL,SLC43A3,SNX33,PPARA,PIR,PDLIM5,ASPH,MYBL1,DCAF8,MYO1E,BCAT1,SIX4,ARHGEF17,TUSC1,BMP5,RAB32,NOTCH1,ANO4,NPR3,ROR1,LAMC1,ADAM12,EDNRA,ARL4A,FRMD6,SPRY4,ZC3HAV1L,SPRED1,RORA,EMP1,CDK6
MicroRNA	hsa-miR-1228:mirSVR_lowEffct	hsa-miR-1228:mirSVR_nonconserved_lowEffect-0.1-0.5	MicroRNA.org	9.598e-16	9.329e-12	64	1609	CPA4,CDKN2B,CRIM1,RNLS,EFCAB13,CHEK1,GCNT4,GRAMD1B,SAT1,CHST15,AFP,BMP8A,PLD2,FHIT,IQGAP3,TNS3,GAREM1,COL4A5,NID2,FMO5,COMT,ADAMTS1,RNF135,ID3,CXCL14,PPARA,TXNRD2,BHLHE40,CSF1,ART3,ZIC5,GRAMD2B,EGFLAM,MYBL1,ARHGAP42,LDLRAP1,TNFSF12,PERP,DDB2,SLC25A43,IER3,APOLD1,RBMS3,SULF1,HYCC1,CDC42EP5,MCUB,ANO4,TBX15,TBX3,ARHGEF28,LYRM4-AS1,ANO1,LAMC1,PAPSS2,RGS16,HMGA2,FAM13A,PDLIM1,GYPC,CD44,EFCC1,CDK1,TNFAIP3
MicroRNA	hsa-miR-32-3p		MirDB	9.687e-16	9.416e-12	45	848	SYNPO2,EYA4,MIS18BP1,RSU1,SH3BP4,FZD6,EFEMP1,NR3C2,PREX1,FLG,FLI1,PRRX1,ITPRIPL2,ADAMTS1,ANXA4,HEATR5A,SPAG6,TMEM263,HAPLN1,LRIG3,SUSD5,UNC5C,DMRTA1,MYBL1,KCTD9,INPPL1,PXDC1,IRS1,GDF10,BDNF,RBMS3,PEX19,PNRC1,ARHGEF28,LAMA4,CRPPA,CAV2,NAALADL2,SLC44A1,PTAR1,SNX18,CD44,RORA,TNFAIP3,CDK6
MicroRNA	hsa-miR-217:mirSVR_highEffct	hsa-miR-217:mirSVR_conserved_highEffect-0.5	MicroRNA.org	1.027e-15	9.978e-12	56	1274	CDKN2B,SPRY1,ABCC4,RRM2,HMGN3,SLC2A10,CFAP20DC,FBN2,SAT1,CHST15,FHIT,PLS3,SDC2,FNDC3B,COL11A1,FN1,DTL,BAG3,CXCL14,CCDC80,CACHD1,SNX33,SPAG6,TMEM263,PPP1R3C,MSX2,CROT,MTAP,ASPH,CTNNA1,CADPS2,CTSO,KCTD9,HTRA1,TES,SPATA18,DDIT4L,ITGAV,FNDC1,SULF1,MAMDC2,ABTB3,RASSF3,DNAJC1,GLIS3,LAMA4,FBXO36,TFAP2A,EDNRA,ARL4A,THBS1,SNX18,STEAP3,CDK1,GALNT5,NEK11
MicroRNA	hsa-miR-182-5p:TargetScan	hsa-miR-182-5p	TargetScan	1.064e-15	1.034e-11	48	961	RHOJ,ACVR1,GCNT4,RSU1,ADD3,GRAMD1B,MET,HES1,BACE2,FST,SDC2,PARM1,COL5A1,FNDC3B,PRRX1,FN1,RGS5,LMCD1,APOB,POLR3G,PDPN,CROT,IGF1R,LRP10,PALLD,DKK2,BHLHE41,LDLRAP1,MYD88,PAQR5,GCNT1,BDNF,ITPR1,NFIC,ABTB3,NNMT,ESYT1,LAMC1,SALL4,EDNRB,ABLIM1,FAM13A,PTAR1,PAPPA,CDK1,PAX5,PLCE1,CDK6
MicroRNA	hsa-miR-539-5p		MirDB	1.081e-15	1.05e-11	47	924	ABCC4,TMEM144,SYNPO2,EYA4,RNLS,ATP8B1,FOXA1,RRM2,HMGN3,ADD3,TNFSF4,EFEMP1,TNFAIP8,SLC5A12,HSPB1,JCAD,PRSS12,CXCL14,PPARA,LPIN3,MTAP,CFAP52,CSRP1,ASPH,GRAMD2B,CADPS2,ZBTB20,CDK15,DAB2,IRS1,GCNT1,SIX4,NFIB,NQO1,MPZL1,ANO1,LAMA4,ADAM12,RSPO3,MFAP5,SLC44A1,HMGA2,PTAR1,SPRED1,RORA,RASSF8,CDK6
MicroRNA	hsa-miR-520a-3p:mirSVR_highEffct	hsa-miR-520a-3p:mirSVR_conserved_highEffect-0.5	MicroRNA.org	1.084e-15	1.054e-11	55	1235	CRIM1,MCM10,TRIM6,F2RL2,HMGN3,FZD6,ZNRF3,AHNAK,AK4,RELL1,SLC5A12,TMEM123,VDR,FLI1,DCDC2,PRRX1,PTPMT1,CXCL14,SYDE1,PPP1R3C,PPP2R1B,CROT,PDGFD,H2AJ,POLQ,GRAMD1C,BOC,MYD88,LAYN,CDK15,TNFRSF10D,ARHGEF17,MYO5C,ITPR1,FAM50B,CFLAR,ZFP36L1,MRC2,BTG3,NHLH2,CA12,GCFC2,GLIS3,SERPINH1,EDNRB,ARL4A,MFAP5,TGM2,RAB34,DTWD2,CD44,LTA4H,EIF2AK4,CDK1,HSD17B11
MicroRNA	hsa-miR-3152:mirSVR_lowEffct	hsa-miR-3152:mirSVR_nonconserved_lowEffect-0.1-0.5	MicroRNA.org	1.156e-15	1.124e-11	58	1360	CDKN2C,CMTM3,CRIM1,RNLS,HLA-E,ACVR1,MCM10,CD83,FOXA1,SVEP1,PARP4,GGCT,AFP,TRPM8,ZBTB18,PRRX1,ANXA4,PPARA,PDLIM5,TMEM263,ULBP2,VGLL4,CTSO,CCDC152,ARHGAP42,CIDEB,DCAF8,LRRC32,ZNF217,SSR3,HRNR,RETSAT,GDF10,ITPR1,SLC25A43,SULF1,BTG3,GNG5,NPR3,ARHGAP10,NT5E,GLIS3,LAMA4,PRSS23,RGS10,EDN1,RSPO3,LIF,TGM2,ABLIM1,OTX2,HMGA2,FAM13A,FRMD6,EIF2AK4,GREM1,BCAM,RASSF8
MicroRNA	hsa-miR-6809-3p		MirDB	1.16e-15	1.127e-11	55	1237	CDKN2B,SYNPO2,NIPSNAP3B,EVC,TRIM6,CPED1,SLC5A12,FHIT,CAVIN2,GAREM1,JCAD,STUM,FMO5,RGS5,CP,BHLHE40,SLC1A3,AR,PDLIM5,GDA,CROT,UNC5C,CTNNA1,IL17RD,SOX2,SPARC,ZBTB20,BCAT1,GCNT1,SSR3,SIX4,PTGER4,ITPKB,CFLAR,ZFP36L1,RBMS3,BTG3,CRISPLD1,GPD2,ANO2,DUSP6,GLIS3,PAPSS2,CEMIP,LIF,ARL4A,ABLIM1,THBS1,SLC44A1,SERPINE1,SNX18,PAPPA,GREM1,RASSF8,CDK6
MicroRNA	hsa-miR-4295		MirDB	1.162e-15	1.13e-11	41	711	ACVR1,FZD6,MET,HEG1,ZNRF3,AFF1,NR3C2,ZBTB18,GAREM1,FLI1,ITPRIPL2,BHLHE40,AR,GDA,CSF1,ZIC5,VGLL4,MYBL1,BHLHE41,TES,ZBTB20,DCAF8,ZNF217,SIX4,SMOC2,CMYA5,ITPR1,GJA1,SULF1,NFIB,NHLH2,CRISPLD1,ADAM12,EDN1,TENT5B,SLC44A1,OTX2,FRMD6,SH3D19,SERPINE1,SPRED1
MicroRNA	hsa-miR-19b-2*:mirSVR_highEffct	hsa-miR-19b-2*:mirSVR_nonconserved_highEffect-0.5	MicroRNA.org	1.171e-15	1.138e-11	57	1319	CDKN2B,SYNPO2,NOG,RNLS,DHRS3,FKBP9,ACTG2,CHEK1,ACVR1,ME1,MET,MGST2,NCEH1,CCDC96,LTB4R,PLSCR1,FLI1,FNDC3B,HSDL2,LITAF,DDX60,BAG3,CP,SLC43A3,PDPN,SUSD5,PDGFD,POLQ,PALLD,MYBL1,ARHGAP42,POGLUT3,SPARC,HTRA1,ZBTB20,LRRC2,CDCA2,GJA1,LPCAT2,RBMS3,NFIB,MAMDC2,CRISPLD1,HSPB8,TBX3,E2F3,CAV2,PAPSS2,TFAP2A,EDN1,EDNRB,TGIF1,OTX2,SOX21,SNX18,CYTOR,EMP1
MicroRNA	hsa-miR-497-5p:TargetScan	hsa-miR-497-5p	TargetScan	1.243e-15	1.208e-11	51	1080	CDKN2B,EYA4,CRIM1,CARD10,CHEK1,GCNT4,FZD6,FGF1,AK4,BACE2,FNDC3B,KIF23,ITPRIPL2,PRSS12,LITAF,PDLIM5,NCOR2,PPP2R1B,IGF1R,CSF1,NKD1,LRRC15,MYBL1,ARHGAP42,BHLHE41,CIDEB,DCAF8,IRS1,ISLR,BDNF,B4GALT1,GHR,CDCA2,NFIC,NPR3,C1QL3,ROR1,LAMC1,SALL4,E2F3,EDNRA,CCNE1,RSPO3,HMGA2,FSTL1,PAPPA,RORA,CDK1,RASSF8,EN2,CDK6
MicroRNA	hsa-miR-195-5p:TargetScan	hsa-miR-195-5p	TargetScan	1.243e-15	1.208e-11	51	1080	CDKN2B,EYA4,CRIM1,CARD10,CHEK1,GCNT4,FZD6,FGF1,AK4,BACE2,FNDC3B,KIF23,ITPRIPL2,PRSS12,LITAF,PDLIM5,NCOR2,PPP2R1B,IGF1R,CSF1,NKD1,LRRC15,MYBL1,ARHGAP42,BHLHE41,CIDEB,DCAF8,IRS1,ISLR,BDNF,B4GALT1,GHR,CDCA2,NFIC,NPR3,C1QL3,ROR1,LAMC1,SALL4,E2F3,EDNRA,CCNE1,RSPO3,HMGA2,FSTL1,PAPPA,RORA,CDK1,RASSF8,EN2,CDK6
MicroRNA	hsa-miR-16-5p:TargetScan	hsa-miR-16-5p	TargetScan	1.243e-15	1.208e-11	51	1080	CDKN2B,EYA4,CRIM1,CARD10,CHEK1,GCNT4,FZD6,FGF1,AK4,BACE2,FNDC3B,KIF23,ITPRIPL2,PRSS12,LITAF,PDLIM5,NCOR2,PPP2R1B,IGF1R,CSF1,NKD1,LRRC15,MYBL1,ARHGAP42,BHLHE41,CIDEB,DCAF8,IRS1,ISLR,BDNF,B4GALT1,GHR,CDCA2,NFIC,NPR3,C1QL3,ROR1,LAMC1,SALL4,E2F3,EDNRA,CCNE1,RSPO3,HMGA2,FSTL1,PAPPA,RORA,CDK1,RASSF8,EN2,CDK6
MicroRNA	hsa-miR-15a-5p:TargetScan	hsa-miR-15a-5p	TargetScan	1.243e-15	1.208e-11	51	1080	CDKN2B,EYA4,CRIM1,CARD10,CHEK1,GCNT4,FZD6,FGF1,AK4,BACE2,FNDC3B,KIF23,ITPRIPL2,PRSS12,LITAF,PDLIM5,NCOR2,PPP2R1B,IGF1R,CSF1,NKD1,LRRC15,MYBL1,ARHGAP42,BHLHE41,CIDEB,DCAF8,IRS1,ISLR,BDNF,B4GALT1,GHR,CDCA2,NFIC,NPR3,C1QL3,ROR1,LAMC1,SALL4,E2F3,EDNRA,CCNE1,RSPO3,HMGA2,FSTL1,PAPPA,RORA,CDK1,RASSF8,EN2,CDK6
MicroRNA	hsa-miR-15b-5p:TargetScan	hsa-miR-15b-5p	TargetScan	1.243e-15	1.208e-11	51	1080	CDKN2B,EYA4,CRIM1,CARD10,CHEK1,GCNT4,FZD6,FGF1,AK4,BACE2,FNDC3B,KIF23,ITPRIPL2,PRSS12,LITAF,PDLIM5,NCOR2,PPP2R1B,IGF1R,CSF1,NKD1,LRRC15,MYBL1,ARHGAP42,BHLHE41,CIDEB,DCAF8,IRS1,ISLR,BDNF,B4GALT1,GHR,CDCA2,NFIC,NPR3,C1QL3,ROR1,LAMC1,SALL4,E2F3,EDNRA,CCNE1,RSPO3,HMGA2,FSTL1,PAPPA,RORA,CDK1,RASSF8,EN2,CDK6
MicroRNA	hsa-miR-424-5p:TargetScan	hsa-miR-424-5p	TargetScan	1.243e-15	1.208e-11	51	1080	CDKN2B,EYA4,CRIM1,CARD10,CHEK1,GCNT4,FZD6,FGF1,AK4,BACE2,FNDC3B,KIF23,ITPRIPL2,PRSS12,LITAF,PDLIM5,NCOR2,PPP2R1B,IGF1R,CSF1,NKD1,LRRC15,MYBL1,ARHGAP42,BHLHE41,CIDEB,DCAF8,IRS1,ISLR,BDNF,B4GALT1,GHR,CDCA2,NFIC,NPR3,C1QL3,ROR1,LAMC1,SALL4,E2F3,EDNRA,CCNE1,RSPO3,HMGA2,FSTL1,PAPPA,RORA,CDK1,RASSF8,EN2,CDK6
MicroRNA	hsa-miR-30c-1*:mirSVR_highEffct	hsa-miR-30c-1*:mirSVR_nonconserved_highEffect-0.5	MicroRNA.org	1.254e-15	1.219e-11	53	1159	CMBL,CDKN2B,ABCC4,NIPSNAP3B,SVEP1,SH3BP4,YAP1,RELL1,FHIT,BACE2,PLS3,IQGAP3,PLSCR1,TMEM117,COL3A1,COL4A2,FMO5,TNC,SLC1A3,PDLIM5,HAPLN1,PDPN,LRP10,ASPH,EGFLAM,CTNNA1,FZD2,MYBL2,DCAF8,DAB2,ITGA5,OLFML3,STAT6,CDCA2,HYCC1,MPZL1,GPX7,E2F3,PAPSS2,SERPINH1,NAALADL2,TFAP2A,CCNE1,SLC44A1,SOX21,PLEKHG6,SERPINE1,CD44,ERMAP,RORA,CLMP,EIF2AK4,TOP2A
MicroRNA	hsa-miR-144-3p		MirDB	1.295e-15	1.259e-11	48	966	CDKN2B,ENPP2,CPED1,FZD6,FBN2,EFEMP1,PLAT,SPARCL1,FST,ZBTB18,CAVIN2,NID2,PRRX1,ITPRIPL2,FN1,NACC1,SLC2A1,POLR3G,ZIC5,PRKG2,CCDC152,MYBL1,ARHGAP42,NEK6,MYO1E,ABCA12,IRS1,GCNT1,SIX4,CMYA5,PTGER4,GDF10,SLC16A12,ITPR1,GJA1,PNRC1,GPD2,CALB1,SLC26A2,ANO1,CAV2,TGIF1,SPRED1,RORA,SLC39A14,RASSF8,EMP1,CDK6
MicroRNA	hsa-miR-4803		MirDB	1.298e-15	1.261e-11	49	1004	SPRY1,ABCC4,SGMS2,HK2,RNLS,SH3BP4,PIK3CD,TNFAIP8,GPNMB,ZBTB18,PLS3,SDC2,TMEM117,TTF2,DCDC2,ADAMTS1,TNC,HEATR5A,PDLIM5,GDA,GRAMD2B,ZNF667,CRYBG3,IL1R1,FAM114A1,SPARC,ZBTB20,DDIT4L,PERP,ZNF217,SIX4,DDB2,BDNF,ITPR1,LPCAT2,ZFP36L1,NHLH2,LAMC1,CAV2,EDNRB,SHQ1,CD9,SH3D19,CD44,SPRED1,PAPPA,RORA,SMAD7,CDK6
MicroRNA	hsa-miR-27a*:mirSVR_lowEffct	hsa-miR-27a*:mirSVR_nonconserved_lowEffect-0.1-0.5	MicroRNA.org	1.338e-15	1.3e-11	51	1082	CPA4,TMEM144,SYNPO2,MIS18BP1,CYBRD1,RNLS,NIPSNAP3B,ENPP2,FKBP9,ADA,ADD3,MET,CHST15,AHNAK,PLAT,PLAUR,PTPMT1,ATL3,AQP1,TSKU,CROT,ST6GALNAC3,PDGFD,GRAMD2B,GINS2,CARD11,CTNNA1,BCAT1,BDNF,DNAAF3,LPCAT2,PVT1,SARDH,NPR3,ARHGAP10,C1QL3,JPH2,CAVIN3,NAALADL2,TFAP2A,SPX,ABLIM1,EPHA2,PHF11,EIF2AK4,ELN,HADHA,PAX5,BCAM,TOP2A,NEK11
MicroRNA	hsa-miR-301a-3p		MirDB	1.34e-15	1.303e-11	41	714	ACVR1,FZD6,MET,HEG1,ZNRF3,AFF1,NR3C2,ZBTB18,GAREM1,FLI1,ITPRIPL2,BHLHE40,SLC1A3,AR,CSF1,ZIC5,VGLL4,MYBL1,BHLHE41,TES,ZBTB20,DCAF8,ZNF217,SIX4,SMOC2,CMYA5,ITPR1,GJA1,SULF1,NFIB,NHLH2,CRISPLD1,ADAM12,EDN1,TENT5B,SLC44A1,OTX2,FRMD6,SH3D19,SERPINE1,SPRED1
MicroRNA	hsa-miR-301b-3p		MirDB	1.34e-15	1.303e-11	41	714	ACVR1,FZD6,MET,HEG1,ZNRF3,AFF1,NR3C2,ZBTB18,GAREM1,FLI1,ITPRIPL2,BHLHE40,SLC1A3,AR,CSF1,ZIC5,VGLL4,MYBL1,BHLHE41,TES,ZBTB20,DCAF8,ZNF217,SIX4,SMOC2,CMYA5,ITPR1,GJA1,SULF1,NFIB,NHLH2,CRISPLD1,ADAM12,EDN1,TENT5B,SLC44A1,OTX2,FRMD6,SH3D19,SERPINE1,SPRED1
MicroRNA	hsa-miR-582-5p:mirSVR_highEffct	hsa-miR-582-5p:mirSVR_nonconserved_highEffect-0.5	MicroRNA.org	1.361e-15	1.323e-11	69	1843	CDKN2B,CYBRD1,CHEK1,ACVR1,CD83,TRIM22,ADD3,GRAMD1B,ALPK3,TRPM8,NCEH1,RELL1,GPNMB,PLSCR1,VCL,FOXC1,TMEM117,COL5A1,FNDC3B,COL5A2,COL9A1,DCDC2,KIF23,GPX8,DTL,RNF135,SLC2A1,PDPN,GDA,ART3,ZIC5,ANKRD1,UNC5C,ASPH,ULBP1,H2AJ,GRAMD1C,DKK2,ARHGAP42,TES,MYO1E,ZNF217,FPGT,GCNT1,ITGAV,B4GALT1,GJA1,RBMS3,CKAP4,CRISPLD1,ANO4,GCFC2,ARHGAP10,FBXO36,PRSS23,PAPSS2,ADAM12,NAALADL2,EDNRA,SLC44A1,OTX2,SOX21,FSTL1,PLEKHG6,DTWD2,FRMD6,PHF11,ERMAP,CDK1
MicroRNA	mmu-miR-126b-5p		MirDB	1.496e-15	1.454e-11	59	1410	SYNPO2,HK2,ENPP2,ACTA2,MEST,NOD1,QPCT,LOXL4,PLAT,NR3C2,SRPX,FOXC1,COL3A1,STUM,COL11A1,FMO5,ADAMTS1,RGS5,GPX8,TNC,RNF135,ATL3,CXCL14,PDLIM5,PDLIM4,LRIG3,PTGR1,ANKRD1,UNC5C,GRAMD2B,KCTD9,LYPD6B,IRAK1,DAP,LRRC2,PLXND1,GDF10,ITPR1,CDCA2,CFLAR,HYCC1,STRA6,ATP8B3,DUSP6,USP43,LAMC1,CAV2,NAALADL2,EDNRB,CCNE1,TGIF1,ARL4A,CD9,SLC16A4,SPRED1,RORA,EIF2AK4,CFAP90,TCTN2
MicroRNA	hsa-miR-5696		MirDB	1.51e-15	1.468e-11	62	1538	TMEM144,RHOJ,SPATA12,FOXA1,ADD3,MET,ZNRF3,FGF5,AFF1,NCEH1,NR3C2,DDX60L,BCAR3,TNS3,PARM1,FLI1,COL5A2,DCDC2,PTPMT1,FN1,RGS5,ATL3,ID2,CROT,MTAP,UHRF1,CTBS,CTNNA1,PRKG2,POLQ,CADPS2,CTSO,KCTD9,ZBTB20,SPATA18,DAB2,DAP,IRS1,SSR3,BDNF,ITPR1,GJA1,LPCAT2,ZFP36L1,RBMS3,NFIB,CKAP4,CRISPLD1,ARHGAP10,GLIS3,GPX7,ODAD2,NAALADL2,EDN1,EDNRA,EDNRB,RSPO3,RORA,ELN,TCTN2,SMAD7,CDK6
MicroRNA	hsa-miR-4252:mirSVR_lowEffct	hsa-miR-4252:mirSVR_nonconserved_lowEffect-0.1-0.5	MicroRNA.org	1.513e-15	1.471e-11	69	1847	IL32,CRIM1,PDGFB,EVC,PPCDC,C1RL,F2RL2,RSU1,HMGN3,PTK2B,CPQ,FGF1,PLAUR,BCAR3,FHIT,APOL2,PLS3,SDC4,FNDC3B,PRRX1,FMO5,COMT,LITAF,SPSB1,ID2,PPARA,TMEM263,LIMS2,TSKU,LPIN3,MTAP,SUSD5,CSPG4,CCN2,ATP1A2,PALLD,DCAF8,CDK15,ZNF217,ISLR,HRNR,RETSAT,GDF10,DDB2,BDNF,APOLD1,SULF1,PVT1,GM2A,TOMM34,MCUB,AMIGO2,TBX15,CA12,NPR3,ESYT1,MRGPRF,LAMC1,TCTA,RWDD2B,CLDN1,LIF,TGIF1,BVES,PTAR1,PHF11,ERMAP,EIF2AK4,EN2
MicroRNA	hsa-miR-302d*:mirSVR_highEffct	hsa-miR-302d*:mirSVR_nonconserved_highEffect-0.5	MicroRNA.org	1.517e-15	1.474e-11	57	1327	CRIM1,ACVR1,RSU1,MET,AHNAK,CTHRC1,PLAT,FHIT,CAVIN2,FOXC1,TMEM117,COL1A1,USP53,PRRX1,PRSS12,ANXA5,DTL,CP,CCDC80,APOB,SLC1A3,POLR3G,GDA,CSF1,DNAJC15,ST6GALNAC3,PRKG2,CRYBG3,ATP1A2,GRAMD1C,MYBL1,RIPK2,DDIT4L,GBP1,FPGT,SLC16A12,GGH,BMP4,BTG3,CRISPLD1,NPR3,CALB1,NLRX1,CASP7,CRPPA,LDHA,TFAP2A,ARL4A,SLC44A1,HMGA2,IQCA1,EPHA2,SH3D19,LTBP2,EMP1,EN2,PLCE1
MicroRNA	hsa-miR-520e:mirSVR_highEffct	hsa-miR-520e:mirSVR_conserved_highEffect-0.5	MicroRNA.org	1.517e-15	1.474e-11	57	1327	CRIM1,MCM10,TRIM6,F2RL2,HMGN3,FZD6,ZNRF3,AHNAK,CTHRC1,AK4,RELL1,SLC5A12,PLD2,TMEM123,SDC2,VDR,FLI1,DCDC2,PRRX1,PTPMT1,CXCL14,SYDE1,PPP1R3C,GDA,PPP2R1B,CROT,PDGFD,H2AJ,POLQ,GRAMD1C,BOC,CDK15,ARHGEF17,PTGER4,PRTFDC1,ITPR1,FAM50B,CFLAR,RBMS3,MRC2,BTG3,NHLH2,CA12,GLIS3,SERPINH1,CLDN1,EDNRB,ARL4A,MFAP5,TGM2,RAB34,FAM13A,DTWD2,CD44,EIF2AK4,CDK1,HSD17B11
MicroRNA	hsa-miR-3198:mirSVR_lowEffct	hsa-miR-3198:mirSVR_nonconserved_lowEffect-0.1-0.5	MicroRNA.org	1.564e-15	1.52e-11	66	1714	KREMEN1,PDGFB,FKBP9,CDC20B,HMGN3,GRAMD1B,SLC2A10,ZNRF3,ARHGAP31,PLAU,GPNMB,SLC5A12,PLOD1,CAVIN2,VDR,COL3A1,NID2,KIF23,DDX60,WNT5A,ANXA5,CXCL14,CP,SLC43A3,SNX33,NKD1,PCDHGB4,MTR,CRYBG3,CFAP61,ATP1A2,IL17RD,SDCBP2,GRAMD1C,PCDHGA8,BHLHE41,POGLUT3,ACTRT3,RIPK2,LRRC2,SSR3,SLC16A12,FAM86JP,VILL,PVT1,NMB,CA12,ATP8B3,GCFC2,NT5E,DUSP6,PYROXD2,TFAP2A,NUAK2,CDC42EP1,FAIM,SLC44A1,FAM13A,DTWD2,SUGCT,SORBS3,SNX18,STEAP3,CLMP,NEK11,CDK2
MicroRNA	hsa-miR-30a:mirSVR_highEffct	hsa-miR-30a:mirSVR_conserved_highEffect-0.5	MicroRNA.org	1.596e-15	1.551e-11	69	1849	MIS18BP1,C1RL,ACVR1,RRM2,ME1,PGM1,ADPRH,PIK3CD,AHNAK,CTHRC1,NCEH1,RELL1,LTB4R,ZBTB18,SDC2,CAVIN2,FOXD1,COMT,WIPF1,RNF135,HEATR5A,CACHD1,AR,TMEM263,GDA,UNC5C,SNAI2,MYBL1,MYBL2,MYD88,KCTD9,POGLUT3,TES,CDK15,ABCA12,RGS22,GBP1,IRS1,TNFRSF10D,SSR3,SIX4,ITGA5,GJA1,LPCAT2,NHLH2,GM2A,RAB32,CRISPLD1,NOTCH1,ANO4,P4HA2,NPR3,NPY5R,ARHGAP10,NT5E,SALL4,E2F3,NAALADL2,TFAP2A,FAIM,ARL4A,SLC44A1,FAM13A,FRMD6,SNX18,ERMAP,EIF2AK4,EN2,PLIN3
MicroRNA	hsa-miR-3144-3p:mirSVR_lowEffct	hsa-miR-3144-3p:mirSVR_nonconserved_lowEffect-0.1-0.5	MicroRNA.org	1.659e-15	1.612e-11	53	1167	SGMS2,CYBRD1,RNLS,EFS,ATP8B1,CHEK1,GCNT4,MEST,EFEMP1,GGCT,BCAR3,PLS3,PLSCR1,JCAD,COL5A2,DCDC2,PRRX1,COL11A1,FN1,WNT5A,ANXA4,PDLIM5,HAPLN1,ART3,ZIC5,ST6GALNAC3,ANKRD1,GRAMD2B,VGLL4,CADPS2,SOX2,B2M,BCAT1,IRS1,TNFRSF10D,SSR3,HRNR,ITGAV,PEX19,NHLH2,AMIGO2,NT5E,PYROXD2,USP43,ANO1,TCTA,SHQ1,SH3D19,SNX18,RORA,MAEL,TNFAIP3,RASSF8
MicroRNA	hsa-miR-19b-1-5p		MirDB	1.691e-15	1.644e-11	34	491	CDKN2B,NIPSNAP3B,CHEK1,ACVR1,MET,NCEH1,FNDC3B,ITPRIPL2,ATL3,CP,SLC43A3,SUSD5,PDGFD,UNC5C,CCN2,POLQ,PALLD,HTRA1,ZBTB20,BCAT1,LRRC2,IRS1,RBMS3,NFIB,HSPB8,TFAP2A,EDN1,EDNRB,TGIF1,SLC44A1,TLE3,PTAR1,RORA,EMP1
MicroRNA	hsa-miR-19b-2-5p		MirDB	1.691e-15	1.644e-11	34	491	CDKN2B,NIPSNAP3B,CHEK1,ACVR1,MET,NCEH1,FNDC3B,ITPRIPL2,ATL3,CP,SLC43A3,SUSD5,PDGFD,UNC5C,CCN2,POLQ,PALLD,HTRA1,ZBTB20,BCAT1,LRRC2,IRS1,RBMS3,NFIB,HSPB8,TFAP2A,EDN1,EDNRB,TGIF1,SLC44A1,TLE3,PTAR1,RORA,EMP1
MicroRNA	hsa-miR-3171:mirSVR_highEffct	hsa-miR-3171:mirSVR_nonconserved_highEffect-0.5	MicroRNA.org	1.718e-15	1.67e-11	53	1168	EYA4,CRIM1,HMGN3,MET,ADPRH,CTHRC1,BAMBI,NR3C2,DDX60L,BCAR3,TMEM123,PLS3,FOXC1,FNDC3B,PRRX1,VWF,ADAMTS1,RGS5,ANXA4,SHC1,CXCL14,CP,TXNRD2,LRP10,ST6GALNAC3,PDGFD,ASPH,GRAMD2B,CTNNA1,POLQ,CCDC152,SOX2,BHLHE41,B2M,PTGER4,ITPR1,SULF1,NPR3,CALB1,ARHGAP10,DUSP6,MPZL1,GLIS3,LYRM4-AS1,ADAM12,TGIF1,BVES,SLC44A1,HMGA2,CD9,EIF2AK4,STOM,SMAD7
MicroRNA	hsa-miR-549:mirSVR_lowEffct	hsa-miR-549:mirSVR_nonconserved_lowEffect-0.1-0.5	MicroRNA.org	1.73e-15	1.682e-11	60	1457	SPRY1,SYNPO2,PRR5L,EFCAB13,HMGN3,FCGRT,TRPM8,SLC5A12,PLS3,SDC2,RIC1,NID2,PRRX1,COL11A1,KIF23,PTPMT1,TNC,ID2,AQP1,BHLHE40,LPIN3,CSF1,NKD1,IKBKE,SUSD5,ST6GALNAC3,PDGFD,CCN2,IL1R1,SOX2,BHLHE41,KCTD9,SPAG1,UAP1,ARMC3,SSR3,SLC16A12,B4GALT1,ITPKB,VILL,RBMS3,ZNF283,TBX3,NPY5R,PYROXD2,MPZL1,LAMC1,CRPPA,CAV2,TFAP2A,MFAP5,TGM2,FSTL1,CD9,GYPC,CD44,PAPPA,CDK1,SLC39A14,EN2
MicroRNA	hsa-miR-595:mirSVR_lowEffct	hsa-miR-595:mirSVR_nonconserved_lowEffect-0.1-0.5	MicroRNA.org	1.77e-15	1.72e-11	67	1763	CDKN2C,SYNPO2,SGMS2,SPATA12,ENPP2,HLA-E,CDC20B,C1RL,ME1,CPED1,EFEMP1,AFP,LCIIAR,AFF1,PLAU,GPNMB,HSPA1A,SDC2,FOXC1,FOXD1,COL4A2,FLI1,TTF2,FMO5,FN1,DDX60,ID3,CCDC80,PPARA,TMEM263,ASPH,IL17RD,SPATA18,PAQR5,DAP,FAM86JP,SLC25A43,VILL,ZFP36L1,MALL,PEX19,BTG3,NHLH2,CKAP4,GPD2,ATP8B3,TBX3,NPR3,CALB1,ARHGAP10,JPH2,CASP7,LAMC1,E2F3,EDN1,NUAK2,RSPO3,TGM2,THBS1,DTWD2,FRMD6,TLE3,SH3D19,SNX18,TNFAIP3,RSPO1,SMAD7
MicroRNA	hsa-miR-4267:mirSVR_lowEffct	hsa-miR-4267:mirSVR_nonconserved_lowEffect-0.1-0.5	MicroRNA.org	1.774e-15	1.724e-11	69	1853	TMEM144,HK2,CRIM1,RNLS,FKBP9,HMGN3,ADD3,SLC2A10,PTK2B,MFGE8,OAF,FCGRT,ARHGAP31,FGF1,AFF1,TRPM8,HES1,FHIT,TNS3,GAREM1,VDR,WIPF1,PAMR1,SHC1,ID3,CP,SLC43A3,ZIC2,IKBKE,CSPG4,ASPH,ASS1,ULBP1,ITPRIP,CTBS,ACSM6,CCDC152,LDLRAP1,UAP1,SPARC,DLGAP5,ADA2,DDB2,BMP4,VILL,APOLD1,SULF1,MRC2,NQO1,TOMM34,HSPB8,AMIGO2,ATP8B3,ESYT1,GLIS3,JPH2,CASP7,TFAP2A,NUAK2,CEMIP,FSTL1,SLC16A5,FRMD6,EPHA2,CD44,RORA,CFAP90,NEK11,JHY
MicroRNA	hsa-miR-3159:mirSVR_highEffct	hsa-miR-3159:mirSVR_nonconserved_highEffect-0.5	MicroRNA.org	1.789e-15	1.739e-11	50	1051	TPM2,EYA4,HK2,ENPP2,C1RL,TRIM6,TRIM22,HMGN3,MET,YAP1,TNFAIP8,PLSCR1,CAVIN2,VCL,USP53,FNDC3B,NID2,PRSS12,RNF135,IGFBP3,ART3,UNC5C,ASPH,SNAI2,DKK2,CRB2,BHLHE41,TES,CDK15,GBP1,SLC16A12,SLC26A8,LPCAT2,APOLD1,NINJ2-AS1,NNAT,CRISPLD1,NUDT19,EDNRB,COL18A1,FSTL1,FAM13A,SLC16A4,FRMD6,SH3D19,PHF11,SNX18,LTBP2,ELN,STOM
MicroRNA	mmu-miR-669d-3p		MirDB	1.856e-15	1.804e-11	51	1091	SPRY1,SGMS2,TRIM6,ADA,ZNRF3,NCEH1,NR3C2,TNFAIP8,RIC1,COL5A1,FNDC3B,DCDC2,KIF23,ADAMTS1,RGS5,MSX2,LRIG3,ANKRD1,PDGFD,ASPH,PRKG2,CRYBG3,GRAMD1C,BOC,TES,IRS1,GDF10,ITPR1,CFLAR,BMP5,ZFP36L1,IER3,CRISPLD1,NOTCH1,ANO4,ROR1,MPZL1,GLIS3,CAV2,EDN1,EDNRA,OTX2,SOX21,DTWD2,FRMD6,ZC3HAV1L,SPRED1,PAPPA,PADI2,SMAD7,CDK6
MicroRNA	mmu-miR-7234-5p		MirDB	1.858e-15	1.806e-11	56	1292	CMTM3,CCNO,S100A11,MGST2,ZNRF3,NCEH1,RELL1,CAVIN2,GAREM1,COL5A1,TTF2,SELENOP,DCDC2,COL11A1,PAMR1,CP,CCDC80,PPARA,AR,PDLIM5,ZIC2,PPP2R1B,IGFBP3,ST6GALNAC3,DMRTA1,PROSER2,PALLD,ZBTB20,LRRC32,BCAT1,LRRC2,PLXND1,GCNT1,SIX4,BDNF,ZFP36L1,APOLD1,RBMS3,NFIB,TBX3,NPR2,PYROXD2,GLIS3,ANO1,PRSS23,NAALADL2,EDN1,EDNRB,ADAMTS12,RSPO3,ARL4A,SLC16A4,PAPPA,RORA,SLC39A14,CDK6
MicroRNA	hsa-miR-182-5p		MirDB	1.899e-15	1.846e-11	49	1014	CDKN2C,SGMS2,RHOJ,ACVR1,ADD3,SH3BP4,GRAMD1B,MET,MGMT,DDX60L,TNFAIP8,RELL1,SDC2,VCL,TNS3,PARM1,COL5A1,FNDC3B,WIPF1,RGS5,WNT5A,SYDE1,IGF1R,LRP10,ST6GALNAC3,PDGFD,SNAI2,PALLD,DKK2,SPAG1,POGLUT3,ZBTB20,GCNT1,TUSC1,ITPR1,ZFP36L1,NFIC,ABTB3,LAMC1,EDNRB,GXYLT2,THBS1,SPRY4,PTAR1,PAPPA,CDK1,PAX5,SMAD7,CDK6
MicroRNA	hsa-miR-302b:mirSVR_highEffct	hsa-miR-302b:mirSVR_conserved_highEffect-0.5	MicroRNA.org	1.97e-15	1.915e-11	61	1504	CRIM1,MCM10,TRIM6,F2RL2,HMGN3,SH3BP4,FZD6,ZNRF3,AHNAK,CTHRC1,AK4,RELL1,GPNMB,SLC5A12,TMEM123,RIC1,VDR,FLI1,DCDC2,PRRX1,PTPMT1,CXCL14,PPP1R3C,PPP2R1B,CROT,ASPH,H2AJ,POLQ,GRAMD1C,MYBL1,SOX2,BOC,MYD88,SPAG1,CDK15,SPATA18,ARHGEF17,PTGER4,PRTFDC1,FAM50B,CDCA2,CFLAR,MRC2,BTG3,NHLH2,CA12,GLIS3,SERPINH1,EDNRB,ARL4A,MFAP5,TGM2,HMGA2,RAB34,DTWD2,PHF11,CD44,LTA4H,EIF2AK4,CDK1,HSD17B11
MicroRNA	mmu-miR-106a-5p		MirDB	2.014e-15	1.957e-11	43	793	CRIM1,FOXA1,RRM2,HEG1,AHNAK,AK4,RELL1,TMEM123,ZBTB18,PREX1,VASP,FNDC3B,KIF23,ITPRIPL2,ATL3,PPARA,AR,POLR3G,RHOC,GDA,PPP2R1B,CROT,ST6GALNAC3,CRYBG3,POLQ,LDLRAP1,TES,DCAF8,DAB2,SMOC2,SLC16A12,SULF1,NFIC,BTG3,TBX3,GLIS3,XKR8,E2F3,LIF,FRMD6,SPRED1,CDK2,SMAD7
MicroRNA	mmu-miR-17-5p		MirDB	2.014e-15	1.957e-11	43	793	CRIM1,FOXA1,RRM2,HEG1,AHNAK,AK4,RELL1,TMEM123,ZBTB18,PREX1,VASP,FNDC3B,KIF23,ITPRIPL2,ATL3,PPARA,AR,POLR3G,RHOC,GDA,PPP2R1B,CROT,ST6GALNAC3,CRYBG3,POLQ,LDLRAP1,TES,DCAF8,DAB2,SMOC2,SLC16A12,SULF1,NFIC,BTG3,TBX3,GLIS3,XKR8,E2F3,LIF,FRMD6,SPRED1,CDK2,SMAD7
MicroRNA	hsa-miR-1244:mirSVR_lowEffct	hsa-miR-1244:mirSVR_nonconserved_lowEffect-0.1-0.5	MicroRNA.org	2.021e-15	1.965e-11	65	1679	SGMS2,HK2,CYBRD1,NIPSNAP3B,EFCAB13,CDC20B,ACVR1,F2RL2,PGM1,ADD3,GRAMD1B,HEG1,AFF1,TRPM8,NCEH1,SPARCL1,DDX60L,SLC5A12,VCL,TNS3,TMEM117,VDR,USP53,FLG,NID2,FN1,HSDL2,NACC1,GPX8,HEATR5A,PDLIM5,PDLIM4,LRIG3,PPP2R1B,ART3,DNAJC15,CSRP1,SNAI2,DMRTA1,H2AJ,PALLD,MYBL1,SOX2,ARHGAP42,LAYN,DCAF8,TNFRSF10C,ITGAV,STAT6,LPCAT2,RBMS3,NFIB,BTG3,TOMM34,PNRC1,STRA6,USP43,E2F3,CAV2,EDN1,FAIM,SLC44A1,OTX2,SPRED1,LTBP2
MicroRNA	mmu-miR-27a-3p		MirDB	2.05e-15	1.993e-11	47	940	CDKN2B,CMTM3,EYA4,ACTA2,CHEK1,TRIM6,PGM1,ADD3,MET,HEG1,OAF,CCL2,ZBTB18,CAVIN2,DCDC2,LITAF,PPARA,PDLIM5,HAPLN1,CSF1,ST6GALNAC3,ASPH,DKK2,CYB5R2,NEK6,IRS1,PLXND1,SMOC2,ITGA5,PTGER4,ZFP36L1,WNT3A,HYCC1,NHLH2,PNRC1,CKAP4,CRISPLD1,GPD2,SLC26A2,ROR1,CEMIP,OTX2,FRMD6,PAPPA,RORA,EN2,CDK6
MicroRNA	mmu-miR-27b-3p		MirDB	2.05e-15	1.993e-11	47	940	CDKN2B,CMTM3,EYA4,ACTA2,CHEK1,TRIM6,PGM1,ADD3,MET,HEG1,OAF,CCL2,ZBTB18,CAVIN2,DCDC2,LITAF,PPARA,PDLIM5,HAPLN1,CSF1,ST6GALNAC3,ASPH,DKK2,CYB5R2,NEK6,IRS1,PLXND1,SMOC2,ITGA5,PTGER4,ZFP36L1,WNT3A,HYCC1,NHLH2,PNRC1,CKAP4,CRISPLD1,GPD2,SLC26A2,ROR1,CEMIP,OTX2,FRMD6,PAPPA,RORA,EN2,CDK6
MicroRNA	mmu-miR-466a-3p		MirDB	2.144e-15	2.084e-11	51	1095	SPRY1,SGMS2,TRIM6,ADA,ZNRF3,NCEH1,NR3C2,TNFAIP8,RIC1,COL5A1,FNDC3B,DCDC2,KIF23,ADAMTS1,RGS5,MSX2,LRIG3,ANKRD1,PDGFD,ASPH,PRKG2,CRYBG3,GRAMD1C,BOC,TES,IRS1,GDF10,ITPR1,CFLAR,BMP5,ZFP36L1,IER3,CRISPLD1,NOTCH1,ANO4,ROR1,MPZL1,GLIS3,CAV2,EDN1,EDNRA,OTX2,SOX21,DTWD2,FRMD6,ZC3HAV1L,SPRED1,PAPPA,PADI2,SMAD7,CDK6
MicroRNA	mmu-miR-466e-3p		MirDB	2.144e-15	2.084e-11	51	1095	SPRY1,SGMS2,TRIM6,ADA,ZNRF3,NCEH1,NR3C2,TNFAIP8,RIC1,COL5A1,FNDC3B,DCDC2,KIF23,ADAMTS1,RGS5,MSX2,LRIG3,ANKRD1,PDGFD,ASPH,PRKG2,CRYBG3,GRAMD1C,BOC,TES,IRS1,GDF10,ITPR1,CFLAR,BMP5,ZFP36L1,IER3,CRISPLD1,NOTCH1,ANO4,ROR1,MPZL1,GLIS3,CAV2,EDN1,EDNRA,OTX2,SOX21,DTWD2,FRMD6,ZC3HAV1L,SPRED1,PAPPA,PADI2,SMAD7,CDK6
MicroRNA	mmu-miR-466d-3p		MirDB	2.144e-15	2.084e-11	51	1095	SPRY1,SGMS2,TRIM6,ADA,ZNRF3,NCEH1,NR3C2,TNFAIP8,RIC1,COL5A1,FNDC3B,DCDC2,KIF23,ADAMTS1,RGS5,MSX2,LRIG3,ANKRD1,PDGFD,ASPH,PRKG2,CRYBG3,GRAMD1C,BOC,TES,IRS1,GDF10,ITPR1,CFLAR,BMP5,ZFP36L1,IER3,CRISPLD1,NOTCH1,ANO4,ROR1,MPZL1,GLIS3,CAV2,EDN1,EDNRA,OTX2,SOX21,DTWD2,FRMD6,ZC3HAV1L,SPRED1,PAPPA,PADI2,SMAD7,CDK6
MicroRNA	mmu-miR-495-3p		MirDB	2.175e-15	2.114e-11	58	1380	SYNPO2,SGMS2,TRIM6,FZD6,FBN2,AFF1,PLAUR,RELL1,DOCK6,ZBTB18,SDC2,FOXC1,TMEM117,FLI1,STUM,ITPRIPL2,FN1,WNT5A,ACSF2,AR,SLC2A1,TMEM263,HAPLN1,UNC5C,CADPS2,CTSO,BOC,POGLUT3,BCAT1,FPGT,SSR3,SIX4,ITGAV,BDNF,CFLAR,NFIB,NFIX,NHLH2,PNRC1,ABTB3,CKAP4,NOTCH1,TBX15,TBX3,DUSP6,GLIS3,NAALADL2,NUAK2,TGIF1,SLC44A1,FSTL1,DTWD2,PTAR1,ZC3HAV1L,CD44,RORA,PLIN3,CDK6
MicroRNA	hsa-miR-563:mirSVR_lowEffct	hsa-miR-563:mirSVR_nonconserved_lowEffect-0.1-0.5	MicroRNA.org	2.201e-15	2.139e-11	44	831	MCM10,CD83,ZNRF3,TRPM8,SPARCL1,TNFAIP8,MMP2,LTB4R,FHIT,HSPA1L,SDC4,TMEM117,FOXD1,COL1A1,FBLN5,FMO5,GPX8,LMCD1,ID2,LPIN3,CROT,ART3,UNC5C,CRYBG3,GRAMD1C,DKK2,PERP,PAQR5,SLC16A12,CFAP77,ABTB3,GPD2,ATP8B3,UACA,C1QL3,ANO1,ODAD2,NAALADL2,RSPO3,TGM2,THBS1,HMGA2,CD44,TNFAIP3
MicroRNA	hsa-miR-130a-3p		MirDB	2.245e-15	2.182e-11	41	725	ACVR1,FZD6,MET,HEG1,ZNRF3,AFF1,NR3C2,ZBTB18,GAREM1,FLI1,ITPRIPL2,BHLHE40,SLC1A3,AR,CSF1,ZIC5,VGLL4,MYBL1,BHLHE41,TES,ZBTB20,DCAF8,ZNF217,SIX4,SMOC2,CMYA5,ITPR1,GJA1,SULF1,NFIB,NHLH2,CRISPLD1,ADAM12,EDN1,TENT5B,SLC44A1,OTX2,FRMD6,SH3D19,SERPINE1,SPRED1
MicroRNA	hsa-miR-31:mirSVR_highEffct	hsa-miR-31:mirSVR_conserved_highEffect-0.5	MicroRNA.org	2.25e-15	2.187e-11	45	868	CDC20B,F2RL2,TRIM22,SH3BP4,MEST,MET,LOXL4,NCEH1,DDX60L,PLD2,FHL2,TTF2,FMO5,WIPF1,ADAMTS1,DDX60,RNF135,POLR3G,CSF1,IGFBP7,ST6GALNAC3,CRYBG3,SPARC,HTRA1,DCAF8,ITGAV,RBMS3,ABTB3,RASSF3,CKAP4,UACA,GPX7,LAMC1,RWDD2B,CLDN1,EDNRB,ADAMTS12,HMGA2,SOX21,STEAP3,HADHA,CDK1,SLC39A14,RASSF8,EMP1
MicroRNA	hsa-miR-19a-5p		MirDB	2.278e-15	2.215e-11	34	496	CDKN2B,NIPSNAP3B,CHEK1,ACVR1,MET,NCEH1,FNDC3B,ITPRIPL2,ATL3,CP,SLC43A3,SUSD5,PDGFD,UNC5C,CCN2,POLQ,PALLD,HTRA1,ZBTB20,BCAT1,LRRC2,IRS1,RBMS3,NFIB,HSPB8,TFAP2A,EDN1,EDNRB,TGIF1,SLC44A1,TLE3,PTAR1,RORA,EMP1
MicroRNA	hsa-miR-942:mirSVR_highEffct	hsa-miR-942:mirSVR_nonconserved_highEffect-0.5	MicroRNA.org	2.321e-15	2.256e-11	68	1818	CPA4,ABCC4,MIS18BP1,NOG,RHOJ,C1RL,CHEK1,SVEP1,AFP,CTHRC1,FGF1,BAMBI,PLAUR,BCAR3,FHL2,ZBTB18,SDC2,SDC4,FOXC1,COL4A5,KIF23,LITAF,ANXA4,PPARA,BHLHE40,TMEM263,GDA,IGFBP3,ZIC5,ST6GALNAC3,ASPH,CRYBG3,CTSO,CCDC152,ARHGAP42,BOC,KCTD9,ZNF217,SLC16A12,GHR,SLC26A8,SMPDL3B,APOLD1,SULF1,NFIC,MAMDC2,PVT1,ANO4,GPD2,NPR3,ESYT1,GLIS3,CASP7,LAMC1,PAPSS2,SPX,RSPO3,THBS1,OTX2,SOX21,FAM13A,SLC16A4,GYPC,SERPINE1,CD44,STEAP3,GREM1,SMAD7
MicroRNA	hsa-miR-3119:mirSVR_highEffct	hsa-miR-3119:mirSVR_nonconserved_highEffect-0.5	MicroRNA.org	2.389e-15	2.322e-11	58	1383	CMTM3,SYNPO2,RIN3,HK2,CYBRD1,MCM10,HMGN3,MET,PIK3CD,AFF1,NR3C2,DDX60L,SLC5A12,PLS3,RIC1,COL1A1,COL3A1,USP53,COL4A5,WIPF1,HSDL2,SPSB1,TOGARAM2,CXCL14,GDA,ART3,DNAJC15,SUSD5,UHRF1,GINS2,CTNNA1,TES,ABCA12,GDPD2,LRRC2,PLXND1,CMYA5,ITGAV,ME3,CDCA2,GGH,SULF1,ZNF283,AMIGO2,NPR3,C1QL3,CAV2,NAALADL2,TFAP2A,MFAP5,SLC44A1,HMGA2,DTWD2,FRMD6,SNX18,PAX5,GALNT5,CDK2
MicroRNA	mmu-miR-20a-5p		MirDB	2.396e-15	2.329e-11	44	833	CRIM1,FOXA1,RRM2,GCNT4,HEG1,AHNAK,RELL1,TMEM123,ZBTB18,PREX1,VASP,FNDC3B,KIF23,ITPRIPL2,ATL3,PPARA,AR,POLR3G,RHOC,GDA,PPP2R1B,CROT,ST6GALNAC3,CRYBG3,POLQ,BHLHE41,LDLRAP1,TES,DCAF8,DAB2,SMOC2,SLC16A12,SULF1,NFIC,BTG3,TBX3,GLIS3,XKR8,E2F3,LIF,FRMD6,SPRED1,CDK2,SMAD7
MicroRNA	hsa-miR-190:mirSVR_lowEffct	hsa-miR-190:mirSVR_conserved_lowEffect-0.1-0.5	MicroRNA.org	2.455e-15	2.387e-11	65	1686	CDKN2B,SPRY1,SGMS2,PRR5L,CRIM1,ENPP2,CHEK1,CD83,HMGN3,CFAP20DC,PIK3CD,ALPK3,SPARCL1,DDX60L,TNFAIP8,LTB4R,CAVIN2,FOXC1,COL4A5,JCAD,FLI1,FNDC3B,KIF23,PTPMT1,HSDL2,RGS5,LMCD1,SPSB1,WNT5A,SLC1A3,PDLIM5,CSRP1,ASPH,ULBP1,ADAM33,POLQ,DKK2,CIDEB,KCTD9,LAYN,MYO1E,SPATA18,BCAT1,FPGT,GCNT1,SSR3,PTGER4,ADA2,SLC16A12,NHLH2,NPY5R,MPZL1,LAMA4,CRPPA,NAALADL2,RSPO3,HMGA2,SH3D19,SPRED1,PAPPA,MAEL,GREM1,RASSF8,EMP1,JHY
MicroRNA	hsa-miR-3171:mirSVR_lowEffct	hsa-miR-3171:mirSVR_nonconserved_lowEffect-0.1-0.5	MicroRNA.org	2.494e-15	2.424e-11	69	1866	SPRY1,DHRS3,EFS,NIPSNAP3B,HLA-DOA,F2RL2,TRIM22,DSN1,SVEP1,ADD3,FZD6,SAT1,ZNRF3,YAP1,FGF5,TNFAIP8,GPNMB,SLC5A12,FHL2,CAVIN2,RIC1,TMEM117,GAREM1,COL2A1,USP53,COL4A5,FLI1,COL9A1,PTPMT1,WIPF1,SPSB1,ID2,SLC1A3,MSX2,LRIG3,GDA,PTGR1,IKBKE,UNC5C,CTBS,SPAG1,FXYD5,IRS1,FPGT,TNFRSF10D,SIX4,BDNF,SLC25A43,LPCAT2,GM2A,TOMM34,RAB32,ANO4,NT5E,CRPPA,TFAP2A,EDNRA,EDNRB,COL18A1,OTX2,FSTL1,FAM13A,DTWD2,PHF11,ERMAP,EN2,PADI2,TOP2A,NEK11
MicroRNA	hsa-miR-147b-5p		MirDB	2.5e-15	2.43e-11	44	834	TMEM144,SVEP1,FZD6,MGMT,MGST2,CPQ,ZBTB18,PREX1,VRK2,RGS5,TNC,LMCD1,CACHD1,PPARA,PDLIM5,PPP2R1B,SUSD5,MTR,ULBP2,PRKG2,CADPS2,IL17RD,FZD2,DKK2,MYBL1,ZBTB20,PERP,SSR3,RBMS3,NFIB,RASSF3,LAMC1,TCTA,SALL4,EDNRA,SHQ1,HMGA2,FAM13A,SPRY4,PTAR1,SPRED1,RORA,LTBP2,HSD17B11
MicroRNA	hsa-let-7f-2*:mirSVR_highEffct	hsa-let-7f-2*:mirSVR_nonconserved_highEffect-0.5	MicroRNA.org	2.564e-15	2.492e-11	66	1732	CDKN2C,EYA4,KREMEN1,CRIM1,RNLS,CHEK1,ACVR1,MCM10,CPED1,MET,ZNRF3,FGF5,SPARCL1,DDX60L,PLS3,PLSCR1,VCL,ARAP1,TMEM117,COL1A1,FLG,COL5A1,FLI1,COL5A2,PRRX1,WIPF1,TNC,LITAF,ANXA1,ID2,TXNRD2,POLR3G,PDPN,MSX2,CROT,ART3,ZIC5,DNAJC15,SUSD5,ASPH,ULBP1,UHRF1,ATP1A2,GRAMD1C,DKK2,MYBL1,SOX2,ARMC3,MYO1E,ABCA12,IRS1,PNRC1,TBX3,GCFC2,ARHGEF28,DUSP6,CAV2,ODAD2,TFAP2A,EDNRA,THBD,SLC44A1,HMGA2,IQCA1,SLC39A14,RASSF8
MicroRNA	hsa-miR-183:mirSVR_lowEffct	hsa-miR-183:mirSVR_conserved_lowEffect-0.1-0.5	MicroRNA.org	2.564e-15	2.492e-11	66	1732	EYA4,CYBRD1,KREMEN1,EFS,HLA-DOA,HLA-E,CD83,RSU1,FBN2,EFEMP1,SAT1,LCIIAR,TRPM8,GPNMB,HSPA1A,IQGAP3,SDC2,PLSCR1,CAVIN2,KIF23,FN1,WNT5A,DTL,BAG3,ATL3,PDLIM5,POLR3G,LRIG3,MTAP,ST6GALNAC3,CTBS,CADPS2,HTRA1,PCDHB5,DDIT4L,DAP,ZNF217,GCNT1,SSR3,CMYA5,ITGAV,ADA2,ITPR1,LPCAT2,ZFP36L1,RBMS3,A4GALT,NHLH2,DNAJC1,CRISPLD1,NOTCH1,ANO4,P4HA2,SLC25A20,MPZL1,E2F3,EDN1,BVES,EPHA2,GYPC,RORA,EFCC1,EMP1,HSD17B11,PADI2,TOP2A
MicroRNA	hsa-miR-194:mirSVR_lowEffct	hsa-miR-194:mirSVR_conserved_lowEffect-0.1-0.5	MicroRNA.org	2.588e-15	2.515e-11	70	1913	SPRY1,SYNPO2,EYA4,ENPP2,EFCAB13,ACTG2,CD83,RRM2,GCNT4,RSU1,CFAP20DC,EFEMP1,CPQ,YAP1,RELL1,SLC5A12,PLS3,IQGAP3,SDC2,PLSCR1,TMEM117,USP53,COL4A5,COL9A2,FN1,EID3,ADAMTS1,GPX8,GDF15,DDX60,SPSB1,WNT5A,BHLHE40,PDLIM5,CROT,ST6GALNAC3,ASPH,CRYBG3,CFAP61,SOX2,DDIT4L,SIX4,ITGAV,TUSC1,ITPKB,GGH,CFLAR,SULT1A1,APOLD1,NQO1,GM2A,CKAP4,RAB32,GPD2,NPR3,UACA,ARHGAP10,PYROXD2,GLIS3,RWDD2B,ADAM12,CLDN1,RSPO3,FAM13A,FRMD6,CD44,SPRED1,MAEL,CDK1,NEK11
MicroRNA	hsa-miR-33a:mirSVR_highEffct	hsa-miR-33a:mirSVR_conserved_highEffect-0.5	MicroRNA.org	2.603e-15	2.53e-11	48	984	SPRY1,ENPP2,SERPINF1,FKBP9,ATP8B1,SAT1,CCL2,NCEH1,RIC1,TMEM117,ADAMTS1,TMEM263,PPP1R3C,MSX2,CROT,PDGFD,GRAMD2B,SNAI2,ITPRIP,EGFLAM,CTNNA1,KCTD9,SPATA18,SIX4,HRNR,ADA2,TUSC1,PRTFDC1,MYO5C,CDCA2,SLC25A43,ZFP36L1,NHLH2,PNRC1,TBX15,GPD2,NPR2,LDHA,TFAP2A,EDNRB,THBS1,HMGA2,GALNT5,SLC39A14,RASSF8,EN2,NEK11,SMAD7
MicroRNA	hsa-miR-9:PITA	hsa-miR-9:PITA_TOP	PITA	2.703e-15	2.628e-11	37	594	SGMS2,CRIM1,FBN2,CTHRC1,RELL1,SDC2,COL1A1,COL4A2,USP53,FLI1,FNDC3B,NID2,COL9A1,PRRX1,TNC,NCOR2,IGFBP3,ZIC5,UHRF1,VGLL4,CTNNA1,MYBL1,LDLRAP1,SIX4,SMOC2,ARHGEF17,NFIB,P4HA2,ESYT1,ANO1,TGFBI,HMGA2,RAB34,FSTL1,FRMD6,PTAR1,SLC39A14
MicroRNA	mmu-miR-466k		MirDB	2.711e-15	2.635e-11	62	1558	TPM2,SYNPO2,PRR5L,SMIM20,FOXA1,RRM2,GCNT4,ZNRF3,ARHGAP31,LOXL4,NR3C2,VDR,DCDC2,RGS5,ATL3,CP,AQP1,IGF1R,IGFBP3,UNC5C,SNAI2,PCDHGB4,CTBS,DMRTA1,MYD88,FAM114A1,SPARC,LRRC32,BCAT1,LRRC2,GCNT1,ARHGEF17,STAT6,CFLAR,BMP4,ZFP36L1,RBMS3,SULF1,ACCS,SARDH,TBX15,NPR3,CALB1,NT5E,C1QL3,GLIS3,FBXO36,PRSS23,PAPSS2,ADAM12,SPX,TGFB1I1,ARL4A,HMGA2,SLC16A5,SPRY4,ERMAP,PAPPA,RORA,SLC39A14,RSPO1,CDK6
MicroRNA	mmu-miR-466d-5p		MirDB	2.79e-15	2.712e-11	62	1559	TPM2,SYNPO2,PRR5L,SMIM20,FOXA1,RRM2,GCNT4,ZNRF3,ARHGAP31,LOXL4,NR3C2,VDR,DCDC2,RGS5,ATL3,CP,AQP1,IGF1R,IGFBP3,UNC5C,SNAI2,PCDHGB4,CTBS,DMRTA1,MYD88,FAM114A1,SPARC,LRRC32,BCAT1,LRRC2,GCNT1,ARHGEF17,STAT6,CFLAR,BMP4,ZFP36L1,RBMS3,SULF1,ACCS,SARDH,TBX15,NPR3,CALB1,NT5E,C1QL3,GLIS3,FBXO36,PRSS23,PAPSS2,ADAM12,SPX,TGFB1I1,ARL4A,HMGA2,SLC16A5,SPRY4,ERMAP,PAPPA,RORA,SLC39A14,RSPO1,CDK6
MicroRNA	hsa-miR-454:mirSVR_lowEffct	hsa-miR-454:mirSVR_conserved_lowEffect-0.1-0.5	MicroRNA.org	2.875e-15	2.794e-11	67	1781	SGMS2,EYA4,NOG,PRR5L,RNLS,HLA-DOA,DSN1,SH3BP4,ADPRH,FBN2,CHST15,AFF1,HES1,PLAU,SPARCL1,RELL1,BCAR3,TMEM123,FHIT,FOXD1,JCAD,FNDC3B,KIF23,ITPRIPL2,RGS5,PRSS12,WNT5A,SHC1,SLC43A3,SLC2A1,HAPLN1,PCED1B,MSX2,CCN2,CRYBG3,ATP1A2,CYB5R2,FAM114A1,SPAG1,ZBTB20,B2M,NFIB,MAMDC2,PNRC1,NPR3,CALB1,ARHGEF28,SLC26A2,NLRX1,ROR1,CASP7,FBXO36,CAV2,TGIF1,ABLIM1,THBS1,OTX2,HMGA2,SOX21,SERPINE1,SNX18,SPRED1,HADHA,TNFAIP3,RASSF8,STOM,SMAD7
MicroRNA	hsa-miR-1265:mirSVR_lowEffct	hsa-miR-1265:mirSVR_nonconserved_lowEffect-0.1-0.5	MicroRNA.org	2.898e-15	2.817e-11	65	1692	SGMS2,PDGFB,CDC20B,FOXA1,HMGN3,DSN1,GRAMD1B,MET,ZNRF3,QPCT,LCIIAR,AK4,TRPM8,DDX60L,HSPA1L,VCL,PARM1,ITPRIPL2,GPX8,ANXA1,PPARA,TXNRD2,BHLHE40,PDPN,IKBKE,CSRP1,ASPH,PCDHGB4,IL1R1,PCDHGA8,MYBL1,ARHGAP42,BHLHE41,POGLUT3,SPARC,PERP,PAQR5,SIX4,PTGER4,DDB2,ITPR1,FNDC1,ZFP36L1,SULF1,HSPB8,CA12,NPR3,SLC25A20,CALB1,MRGPRF,GLIS3,ANO1,GPR143,FBXO36,CLDN1,BVES,HMGA2,DTWD2,LTBP2,TNFAIP3,GREM1,RASSF8,NEK11,ALPK2,LOC730101
MicroRNA	hsa-miR-556-3p:mirSVR_lowEffct	hsa-miR-556-3p:mirSVR_nonconserved_lowEffect-0.1-0.5	MicroRNA.org	2.945e-15	2.863e-11	68	1827	EYA4,CYBRD1,CRIM1,NIPSNAP3B,ENPP2,LRRC43,CPED1,SVEP1,PARP4,CFAP20DC,EFEMP1,YAP1,QPCT,BCAR3,PLS3,CAVIN2,FOXC1,JCAD,FNDC3B,DCDC2,VRK2,COL11A1,HSDL2,RGS5,WNT5A,BAG3,RNF135,CXCL14,SPAG6,PDLIM5,IGF1R,ASPH,DMRTA1,PRKG2,SOX2,ARHGAP42,UAP1,TES,DDIT4L,PERP,SIX4,CMYA5,MYO5C,ITPR1,IER3,NNAT,GNG5,GCFC2,CALB1,PYROXD2,ANO1,LAMA4,E2F3,EDNRB,TGFBI,TGIF1,FAIM,BVES,OTX2,SOX21,FAM13A,DTWD2,SLC16A4,IQCA1,PTAR1,ERMAP,EIF2AK4,CDK1
MicroRNA	hsa-miR-92a:mirSVR_lowEffct	hsa-miR-92a:mirSVR_conserved_lowEffect-0.1-0.5	MicroRNA.org	2.998e-15	2.914e-11	64	1649	CDKN2B,ACTG2,EVC,C1RL,TRIM6,ADD3,SH3BP4,FBN2,OAF,FGF1,FGF5,AFF1,RELL1,SLC5A12,BCAR3,SDC2,CAVIN2,VCL,COL5A1,VRK2,DTL,ID2,PPARA,PDPN,IGFBP3,PDGFD,SNAI2,PROSER2,PRKG2,DKK2,LYPD6B,DCAF8,DAB2,GBP1,BCAT1,FPGT,HRNR,MYO5C,BMP4,ZNF469,SULF1,NFIB,NFIX,CRISPLD1,NOTCH1,TBX15,ATP8B3,TBX3,UACA,DUSP6,FBXO36,LAMC1,E2F3,FAIM,ARL4A,HMGA2,SOX21,CD9,FAM13A,SLC16A4,SORBS3,EIF2AK4,EMP1,STOM
MicroRNA	hsa-miR-29b-1*:mirSVR_highEffct	hsa-miR-29b-1*:mirSVR_nonconserved_highEffect-0.5	MicroRNA.org	3.062e-15	2.977e-11	65	1694	CMBL,CMTM3,TMEM144,EYA4,RNLS,ENPP2,ACTG2,CHEK1,RSU1,SVEP1,ADD3,SH3BP4,MEST,CFAP20DC,BMP8A,APOL2,FOXC1,USP53,PRRX1,WIPF1,TNC,PPP1R3C,GDA,NKD1,ART3,CTNNA1,CRYBG3,GRAMD1C,DKK2,BHLHE41,SPARC,NEK6,RGS22,DDIT4L,DAB2,FPGT,TNFRSF10D,SSR3,PRTFDC1,ITPR1,SMPDL3B,NFIB,A4GALT,ABTB3,CRISPLD1,NUDT19,GPD2,ATP8B3,TBX3,NPR2,NPR3,ARHGAP10,RWDD2B,PRSS23,PAPSS2,TFAP2A,EDNRA,SPX,NUAK2,FAIM,FAM13A,PHF11,SERPINE1,CLMP,RASSF8
MicroRNA	hsa-miR-496:mirSVR_lowEffct	hsa-miR-496:mirSVR_conserved_lowEffect-0.1-0.5	MicroRNA.org	3.077e-15	2.991e-11	63	1606	SPRY1,TMEM144,SYNPO2,EYA4,CRIM1,NIPSNAP3B,ENPP2,EFCAB13,ACVR1,FOXA1,SVEP1,SLC2A10,MET,NOD1,FBN2,CPQ,PLAUR,SLC5A12,TMEM123,CAVIN2,TMEM117,TNC,ANXA4,CCDC80,HEATR5A,SPAG6,BHLHE40,NCOR2,CROT,NKD1,IGFBP7,PCDHGB4,MTR,CTNNA1,POLQ,PCDHGA8,TES,PAQR5,GCNT1,GDF10,SLC16A12,STAT6,SLC25A43,BRCA2,MALL,HYCC1,PNRC1,CRISPLD1,TCEA3,ESYT1,CAPG,DUSP6,ANO1,FBXO36,PRSS23,NAALADL2,EDNRB,NUAK2,CCNE1,LIF,TGM2,GREM1,RSPO1
MicroRNA	hsa-miR-4302:mirSVR_lowEffct	hsa-miR-4302:mirSVR_nonconserved_lowEffect-0.1-0.5	MicroRNA.org	3.099e-15	3.013e-11	71	1966	CMBL,ENPP2,EFCAB13,HMGN3,FZD6,FCGRT,ARHGAP31,PLAU,RELL1,SLC5A12,BCAR3,PLOD1,PLS3,VASP,SDC4,HSPB1,VCL,TNS3,VDR,FMO5,DDX60,ANXA4,CXCL14,CCDC80,SLC1A3,PTGR1,ZIC5,ASPH,GRAMD2B,CTNNA1,PALLD,CYB5R2,CCDC152,CRB2,BHLHE41,BOC,DCAF8,LRRC2,FPGT,PLXND1,SSR3,SIX4,ARHGEF17,FAM86JP,PEX19,ABTB3,STRA6,GNG5,AMIGO2,ANO4,CALB1,GLIS3,E2F3,LDHA,EDN1,EDNRA,TENT5B,EDNRB,CEMIP,TGFBI,FAIM,TGM2,BVES,PDLIM1,IQCA1,STEAP3,EMP1,HSD17B11,EN2,CKLF,PLCE1
MicroRNA	hsa-miR-146b-3p:mirSVR_lowEffct	hsa-miR-146b-3p:mirSVR_nonconserved_lowEffect-0.1-0.5	MicroRNA.org	3.128e-15	3.04e-11	59	1434	RIN3,EYA4,PDGFB,CDC20B,CHEK1,SLC2A10,ARHGAP31,NCEH1,DDX60L,RIC1,ARAP1,SERTAD1,FLI1,FNDC3B,COL5A2,COL9A2,PRRX1,PTPMT1,FMO5,NACC1,SHC1,TXNRD2,AQP1,TSKU,NCOR2,PTGR1,CSRP1,UHRF1,GRAMD1C,MYBL2,TES,DCAF8,ACTRT3,LRRC32,PAQR5,GCNT1,GSTO2,ADA2,MYO5C,LPCAT2,A4GALT,TOMM34,GPD2,MRGPRF,PYROXD2,USP43,TCTA,TENT5B,CDC42EP1,ARL4A,BVES,EPHA2,SNX18,MAEL,LTBP2,ELN,CDK1,RSPO1,CFAP90
MicroRNA	hsa-miR-4266:mirSVR_lowEffct	hsa-miR-4266:mirSVR_nonconserved_lowEffect-0.1-0.5	MicroRNA.org	3.159e-15	3.07e-11	58	1392	SYNPO2,EYA4,LRRC43,DYSF,CPED1,SAT1,MGST2,CHST15,ZNRF3,YAP1,ALPK3,NCEH1,SPARCL1,DDX60L,TMEM123,FHIT,FHL2,LMCD1,DDX60,SPAG6,PPP2R1B,LRP10,CSPG4,ASPH,PCDHGB4,UHRF1,PROSER2,PCDHGA8,CDK15,GSTO2,SMOC2,RETSAT,PGAP6,CFLAR,GJA1,SLC26A8,CFAP77,SULF1,HYCC1,TOMM34,UNC93B1,SLC25A20,GPX7,LAMC1,TCTA,MFAP5,TGM2,SLC44A1,HMGA2,SOX21,PAPPA,MAEL,LTBP2,TNFAIP2,GREM1,BCAM,JHY,CDK2
MicroRNA	hsa-miR-362-3p:mirSVR_lowEffct	hsa-miR-362-3p:mirSVR_conserved_lowEffect-0.1-0.5	MicroRNA.org	3.199e-15	3.109e-11	67	1785	CMTM3,NOG,CRIM1,PDGFB,FKBP9,C1RL,ATP8B1,CHEK1,ACVR1,RRM2,RSU1,HMGN3,SAT1,ZNRF3,AFP,AHNAK,PLAU,RIC1,FLI1,COL11A1,ITPRIPL2,HSDL2,VASN,ID2,BHLHE40,PDLIM4,GDA,ART3,SUSD5,UHRF1,ADAM33,CARD11,EGFLAM,CTNNA1,PRKG2,CFAP61,PALLD,SOX2,ARHGAP42,ABCA12,INPP5D,PERP,TNFRSF10D,TNFRSF10A,FAM86JP,ZNF469,CD82,SULF1,HYCC1,CDC42EP5,NHLH2,GM2A,MCUB,ANO4,TBX15,TBX3,SLC25A20,SLC26A2,ANO1,LAMC1,SLC44A1,OTX2,DTWD2,FRMD6,TNFAIP3,GREM1,EN2
MicroRNA	mmu-miR-340-5p		MirDB	3.206e-15	3.116e-11	52	1146	NOG,RHOJ,TRIM6,YAP1,PLAT,FHL2,SDC2,VASP,RIC1,VCL,GAREM1,SFT2D2,JCAD,KIF23,WIPF1,ADAMTS1,VASN,CXCL14,RHOC,LRIG3,IGFBP3,UNC5C,H2AJ,CRYBG3,PALLD,MYBL1,SOX2,BHLHE41,FAM114A1,B2M,PLXND1,SSR3,MYO5C,GHR,BMP4,MAMDC2,NHLH2,RASSF3,NOTCH3,MPZL1,LAMC1,CAV2,NAALADL2,SHQ1,RSPO3,ARL4A,THBS1,DTWD2,CD44,RORA,EMP1,EN2
MicroRNA	hsa-miR-190:mirSVR_highEffct	hsa-miR-190:mirSVR_conserved_highEffect-0.5	MicroRNA.org	3.3e-15	3.208e-11	53	1187	TMEM144,RIN3,SPC25,GCNT4,TRIM22,MET,YAP1,AK4,RIC1,COL9A2,COL11A1,ADAMTS1,DDX60,HAPLN1,PPP2R1B,CROT,IGFBP7,ZIC5,DNAJC15,UNC5C,CTNNA1,GRAMD1C,BOC,SPAG1,TES,DCAF8,ABCA12,B2M,DAB2,GDF10,BDNF,FNDC1,SLC25A43,LPCAT2,PVT1,ABTB3,ANO4,ARHGEF28,UACA,RWDD2B,LDHA,TFAP2A,EDNRA,FAIM,SLC44A1,FRMD6,PHF11,ERMAP,RORA,EIF2AK4,CDK1,HSD17B11,RSPO1
MicroRNA	hsa-miR-199b-5p:mirSVR_lowEffct	hsa-miR-199b-5p:mirSVR_conserved_lowEffect-0.1-0.5	MicroRNA.org	3.359e-15	3.265e-11	68	1832	SGMS2,KREMEN1,SPATA12,ENPP2,EFCAB13,MCM10,CD83,RRM2,ADPRH,EFEMP1,CPQ,FCGRT,AFF1,PLAU,APOL2,ZBTB18,VCL,TNS3,COL3A1,FNDC3B,COL9A1,COL11A1,FMO5,EID3,DDX60,ID3,TMEM263,IGF1R,IGFBP7,ART3,ASPH,GRAMD2B,CCN2,GRAMD1C,PALLD,MYBL1,BHLHE41,BOC,DCAF8,RIPK2,PLXND1,SMOC2,MAMDC2,PEX19,BTG3,NHLH2,CKAP4,NOTCH1,NPR3,CALB1,ESYT1,MPZL1,LAMC1,TCTA,E2F3,RGS16,EDNRA,EDNRB,FAIM,ARL4A,MYOF,THBS1,SLC44A1,IQCA1,SUGCT,BCAM,PLCE1,LOC730101
MicroRNA	hsa-miR-5692b		MirDB	3.369e-15	3.275e-11	46	915	SYNPO2,CYBRD1,CRIM1,EFCAB13,GRAMD1B,FGF5,AFF1,TRPM8,MMP14,SDC4,FLG,FNDC3B,COL11A1,SLC2A9,WIPF1,HSDL2,RGS5,ANXA1,WNT5A,BHLHE40,PDLIM5,HAPLN1,POLR3G,GDA,ZIC5,MTR,GRAMD1C,ZBTB20,SSR3,TUSC1,OLFML3,MYO5C,ZFP36L1,ABTB3,CRISPLD1,TBX15,FBXO36,CEMIP,MFAP5,FSTL1,FRMD6,PTAR1,PAPPA,RORA,EIF2AK4,SMAD7
MicroRNA	hsa-miR-5692c		MirDB	3.369e-15	3.275e-11	46	915	SYNPO2,CYBRD1,CRIM1,EFCAB13,GRAMD1B,FGF5,AFF1,TRPM8,MMP14,SDC4,FLG,FNDC3B,COL11A1,SLC2A9,WIPF1,HSDL2,RGS5,ANXA1,WNT5A,BHLHE40,PDLIM5,HAPLN1,POLR3G,GDA,ZIC5,MTR,GRAMD1C,ZBTB20,SSR3,TUSC1,OLFML3,MYO5C,ZFP36L1,ABTB3,CRISPLD1,TBX15,FBXO36,CEMIP,MFAP5,FSTL1,FRMD6,PTAR1,PAPPA,RORA,EIF2AK4,SMAD7
MicroRNA	hsa-miR-1178:mirSVR_highEffct	hsa-miR-1178:mirSVR_nonconserved_highEffect-0.5	MicroRNA.org	3.518e-15	3.42e-11	40	700	SYNPO2,KREMEN1,CRIM1,CHEK1,TRIM22,SVEP1,ADD3,MET,NOD1,ARHGAP31,LTB4R,VCL,TTF2,NID2,ZNF311,LMCD1,WNT5A,SLC1A3,PDLIM5,PTGR1,DNAJC15,ABCA12,SSR3,HRNR,CMYA5,DDB2,GGH,MCUB,TBX15,GCFC2,MRGPRF,DUSP6,PAPSS2,EDNRA,TGM2,TLE3,GYPC,CLMP,HADHA,CFAP90
MicroRNA	hsa-miR-33a-3p		MirDB	3.534e-15	3.435e-11	51	1109	CDKN2B,SYNPO2,CHEK1,CPED1,MET,AHNAK,AFF1,NCEH1,SDC2,CAVIN2,NID2,COL9A1,GPX8,WNT5A,ANXA5,CP,HEATR5A,SLC1A3,NKD1,ST6GALNAC3,ASPH,SNAI2,DMRTA1,LRRC15,SPAG1,ZBTB20,CDK15,DDIT4L,PAQR5,BCAT1,BDNF,CFLAR,GJA1,BMP4,HYCC1,RAB32,CRISPLD1,GPD2,C1QL3,MRGPRF,ROR1,MPZL1,FBXO36,CAV2,TFAP2A,GSN,LIF,MFAP5,THBS1,PTAR1,RORA
MicroRNA	hsa-miR-199b-3p:mirSVR_highEffct	hsa-miR-199b-3p:mirSVR_nonconserved_highEffect-0.5	MicroRNA.org	3.549e-15	3.449e-11	47	954	SYNPO2,CRIM1,EFCAB13,RSU1,DSN1,KRT80,ADD3,FBN2,EFEMP1,SAT1,YAP1,GPNMB,BCAR3,ZBTB18,SDC2,COL4A5,FLI1,NID2,FN1,NACC1,PDLIM5,PTGR1,DNAJC15,CTNNA1,ZNF217,TNFRSF10D,HRNR,SLC16A12,STAT6,SLC25A43,NINJ2-AS1,PNRC1,GPD2,TBX3,ARHGAP10,TCTA,CAV2,PRSS23,EDN1,TGIF1,FAM13A,PDLIM1,SNX18,MAEL,LTBP2,GREM1,EMP1
MicroRNA	hsa-miR-199a-3p:mirSVR_highEffct	hsa-miR-199a-3p:mirSVR_nonconserved_highEffect-0.5	MicroRNA.org	3.549e-15	3.449e-11	47	954	SYNPO2,CRIM1,EFCAB13,RSU1,DSN1,KRT80,ADD3,FBN2,EFEMP1,SAT1,YAP1,GPNMB,BCAR3,ZBTB18,SDC2,COL4A5,FLI1,NID2,FN1,NACC1,PDLIM5,PTGR1,DNAJC15,CTNNA1,ZNF217,TNFRSF10D,HRNR,SLC16A12,STAT6,SLC25A43,NINJ2-AS1,PNRC1,GPD2,TBX3,ARHGAP10,TCTA,CAV2,PRSS23,EDN1,TGIF1,FAM13A,PDLIM1,SNX18,MAEL,LTBP2,GREM1,EMP1
MicroRNA	hsa-miR-561-3p		MirDB	3.557e-15	3.458e-11	52	1149	SYNPO2,EYA4,CRIM1,PARVB,CPED1,SLC2A10,PARP4,PLAT,PLAUR,FHIT,HSPA1A,ZBTB18,SDC2,GAREM1,USP53,JCAD,PTPMT1,WIPF1,HSDL2,PRSS12,ATL3,ID3,HAPLN1,CROT,CRYBG3,CFAP61,IL1R1,SOX2,BHLHE41,ZBTB20,ARMC3,SIX4,ITGAV,ME3,GHR,ZFP36L1,PEX19,NHLH2,AMIGO2,GPD2,TBX3,SERPINH1,EDNRB,ARL4A,SLC44A1,OTX2,SPRED1,PAPPA,RORA,HSD17B11,PLCE1,CDK6
MicroRNA	hsa-miR-3143		MirDB	3.718e-15	3.614e-11	50	1071	ABCC4,TMEM144,NOG,CDC20B,FOXA1,F2RL2,ADD3,HEG1,CTHRC1,FGF1,CCL2,NCEH1,RELL1,COL5A1,GPX8,CXCL14,BHLHE40,SLC1A3,TMEM263,HAPLN1,POLR3G,DNAJC15,SUSD5,ST6GALNAC3,ASPH,PALLD,DKK2,B2M,PERP,PAQR5,GBP1,SIX4,B4GALT1,ZFP36L1,RBMS3,HYCC1,PEX19,TBX15,NPR3,GCFC2,LAMA4,CASP7,EDNRA,ARL4A,SH3D19,PTAR1,SNX18,SPRED1,RASSF8,TOP2A
MicroRNA	hsa-miR-513b:mirSVR_highEffct	hsa-miR-513b:mirSVR_nonconserved_highEffect-0.5	MicroRNA.org	3.827e-15	3.72e-11	54	1232	CMBL,MIS18BP1,ACTG2,CHEK1,ME1,SVEP1,FBN2,SAT1,FGF1,DDX60L,FHL2,PLS3,SDC4,COL1A1,SFT2D2,FLI1,FNDC3B,COL5A2,COL9A1,PTPMT1,GPX8,ID2,ZIC2,ASPH,SNAI2,H2AJ,SOX2,ARHGAP42,BOC,POGLUT3,LAYN,TNFSF12,RGS22,LRRC2,ITGAV,PTGER4,ITPR1,GHR,RBMS3,ZNF283,NHLH2,CKAP4,GPD2,TBX3,ARHGAP10,C1QL3,LDHA,HMGA2,SLC16A4,STEAP3,MAEL,LTBP2,GALNT5,EN2
MicroRNA	hsa-miR-4284:mirSVR_lowEffct	hsa-miR-4284:mirSVR_nonconserved_lowEffect-0.1-0.5	MicroRNA.org	3.829e-15	3.721e-11	68	1837	CPA4,CMBL,SPRY1,PRR5L,HK2,HLA-E,TRIM6,GCNT4,FBN2,SAT1,ZNRF3,YAP1,SRPX,FST,PLS3,ARAP1,FN1,COMT,SHC1,HEATR5A,CACHD1,TXNRD2,PIR,PDPN,GDA,MTAP,PTGR1,SUSD5,ADAM33,IL1R1,PALLD,MYD88,ZNF217,PTGER4,SLC16A12,LPCAT2,CALB1,UACA,ESYT1,PYROXD2,MPZL1,FBXO36,XKR8,LAMC1,CRPPA,TCTA,E2F3,CAV2,SERPINH1,RGS16,EDNRA,FAIM,ARL4A,SLC44A1,HMGA2,PHF11,ERMAP,STEAP3,TNFAIP3,RASSF8,EMP1,PADI2,RSPO1,PLIN3,ALPK2,JHY,TCTN2,LOC730101
MicroRNA	hsa-miR-4264:mirSVR_lowEffct	hsa-miR-4264:mirSVR_nonconserved_lowEffect-0.1-0.5	MicroRNA.org	3.831e-15	3.723e-11	62	1570	CDKN2B,SYNPO2,RIN3,TRIM6,CPED1,F2RL2,SLC2A10,CFAP20DC,MYL9,MGST2,PIK3CD,AHNAK,AK4,HES1,MINDY4,FHIT,PARM1,COL9A1,COL9A2,DDX60,DTL,SHC1,ID1,SPAG6,IGFBP3,CFAP52,IKBKE,ASPH,SNAI2,CRYBG3,CFAP61,PALLD,LYPD6B,SPARC,PXDC1,PERP,PAQR5,BCAT1,FPGT,ITGAV,DDB2,ITPKB,PNRC1,CA12,CALB1,NLRX1,LAMC1,E2F3,TFAP2A,RGS10,TGIF1,TGM2,OTX2,HMGA2,FRMD6,CD44,SPRED1,EFCC1,PAX5,RASSF8,RCN3,SMAD7
MicroRNA	hsa-miR-514b-3p:mirSVR_lowEffct	hsa-miR-514b-3p:mirSVR_nonconserved_lowEffect-0.1-0.5	MicroRNA.org	3.969e-15	3.857e-11	63	1615	SPRY1,ABCC4,SYNPO2,EYA4,CYBRD1,DHRS3,NIPSNAP3B,RSU1,HMGN3,SAT1,YAP1,TNFAIP8,SLC5A12,BACE2,ZBTB18,HSPA1L,SDC2,HCG11,TNS3,VRK2,PRRX1,COL11A1,FMO5,SLC2A9,ADAMTS1,SLC2A1,GDA,PPP2R1B,IGFBP6,ASPH,ITPRIP,CTNNA1,CRYBG3,DKK2,DCAF8,DAB2,ZNF217,SIX4,BDNF,BRCA2,APOLD1,NHLH2,GPD2,C1QL3,CAPG,DUSP6,GLIS3,LAMA4,FBXO36,CRPPA,EDN1,SHQ1,TGFBI,SLC44A1,FRMD6,IQCA1,EPHA2,SH3D19,SPRY4,PHF11,SERPINE1,MAEL,GALNT5
MicroRNA	hsa-miR-30c-2*:mirSVR_highEffct	hsa-miR-30c-2*:mirSVR_nonconserved_highEffect-0.5	MicroRNA.org	4.07e-15	3.956e-11	51	1113	CMBL,CDKN2B,ABCC4,RHOJ,NIPSNAP3B,SH3BP4,YAP1,RELL1,FHIT,IQGAP3,PLSCR1,TMEM117,COL3A1,COL4A2,FMO5,TNC,SLC1A3,PDLIM5,HAPLN1,PDPN,PDGFD,ASPH,EGFLAM,CTNNA1,MYBL2,DCAF8,SPATA18,DAB2,OLFML3,PRTFDC1,STAT6,CDCA2,HYCC1,HSPB8,MPZL1,GPX7,E2F3,PAPSS2,NAALADL2,TFAP2A,CCNE1,SLC44A1,SOX21,PLEKHG6,SERPINE1,CD44,ERMAP,RORA,CLMP,EIF2AK4,TOP2A
MicroRNA	hsa-miR-490-5p:mirSVR_lowEffct	hsa-miR-490-5p:mirSVR_nonconserved_lowEffect-0.1-0.5	MicroRNA.org	4.111e-15	3.996e-11	61	1529	IL32,HLA-DOA,SPC25,FKBP9,EVC,CHEK1,ACVR1,F2RL2,HMGN3,S100B,HEG1,SAT1,FGF5,BAMBI,GPNMB,BCAR3,PARM1,COL5A1,FNDC3B,VRK2,WIPF1,ADAMTS1,ANXA4,ID2,BHLHE40,ZIC2,GDA,CSF1,ASPH,SNAI2,H2AJ,ACSM6,BHLHE41,SPAG1,MYO5C,ITPKB,GGH,CFLAR,ZNF469,ZFP36L1,SULF1,GPD2,NT5E,C1QL3,USP43,SLFN12,JPH2,CASP7,LDHA,SERPINH1,SHQ1,CEMIP,CCNE1,RSPO3,SLC44A1,HMGA2,CDK1,PADI2,RSPO1,NEK11,PLCE1
MicroRNA	hsa-miR-129-5p:mirSVR_highEffct	hsa-miR-129-5p:mirSVR_conserved_highEffect-0.5	MicroRNA.org	4.172e-15	4.055e-11	66	1750	SPRY1,CMTM3,SYNPO2,NOG,C1RL,RSU1,SVEP1,ADD3,SLC2A10,ADPRH,HEG1,NR3C2,CCDC96,TMEM123,SDC2,COL3A1,USP53,COL5A1,NID2,KIF23,RGS5,TNC,WNT5A,ZIC2,LRIG3,GDA,PTGR1,DNAJC15,ASPH,DKK2,SOX2,SPAG1,TES,ZBTB20,SPATA18,PERP,DAB2,LRRC2,SIX4,SLC16A12,B4GALT1,ITPR1,GHR,CDCA2,FAM86JP,ZFP36L1,RBMS3,NFIB,MAMDC2,CRISPLD1,NPR3,ROR1,GLIS3,LAMA4,LAMC1,SALL4,PRSS23,EDN1,GSN,HMGA2,IQCA1,ERMAP,GALNT5,SLC39A14,EMP1,NEK11
MicroRNA	hsa-miR-4274:mirSVR_lowEffct	hsa-miR-4274:mirSVR_nonconserved_lowEffect-0.1-0.5	MicroRNA.org	4.296e-15	4.176e-11	58	1402	SDSL,SPRY1,SPATA12,EFCAB13,FKBP9,CDC20B,CFAP20DC,EFEMP1,FGF5,MINDY4,TNFAIP8,BCAR3,FHIT,SDC2,COL2A1,COL4A5,DCDC2,COL9A2,COMT,WIPF1,ANXA4,HEATR5A,TSKU,MTAP,CSF1,PDGFD,CSRP1,UHRF1,ADAM33,CTNNA1,ACSM6,CCDC152,ARHGAP42,CIDEB,MYD88,HTRA1,ARMC3,GCNT1,DDB2,OLFML3,FNDC1,LPCAT2,MAMDC2,ABTB3,GPD2,GCFC2,CALB1,NT5E,ESYT1,LAMA4,TFAP2A,EDNRB,THBD,SLC16A4,SORBS3,EIF2AK4,PAX5,RSPO1
MicroRNA	GTGCCTT,MIR-506:MSigDB	GTGCCTT,MIR-506:MSigDB	MSigDB	4.314e-15	4.193e-11	39	670	ABCC4,EYA4,PGM1,OAF,NR3C2,PLP2,SDC4,TMEM117,SFT2D2,COL5A1,PRRX1,NACC1,RNF135,SHC1,ATL3,AR,MTR,UHRF1,PALLD,LDLRAP1,MYO1E,BCAT1,SIX4,B4GALT1,ZFP36L1,NFIX,TOMM34,DNAJC1,P4HA2,LAMC1,E2F3,PAPSS2,EDNRB,RAB34,EPHA2,STEAP3,SPRED1,CLMP,HADHA
MicroRNA	mmu-miR-7092-5p		MirDB	4.337e-15	4.215e-11	45	884	SPRY1,ABCC4,PRR5L,CYBRD1,RSU1,ZNRF3,AHNAK,AFF1,AK4,NR3C2,TNS3,FOXC1,PRRX1,WIPF1,LITAF,ID2,PPARA,BHLHE40,TMEM263,PCED1B,POLQ,PALLD,PAQR5,B4GALT1,CDCA2,LPCAT2,RBMS3,NFIB,NFIX,ABTB3,DNAJC1,SLC25A20,C1QL3,MPZL1,XKR8,LAMC1,RAB34,CD9,SLC16A5,FRMD6,SNX18,RORA,EN2,PLIN3,CDK6
MicroRNA	hsa-miR-590-5p:mirSVR_lowEffct	hsa-miR-590-5p:mirSVR_conserved_lowEffect-0.1-0.5	MicroRNA.org	4.38e-15	4.258e-11	60	1488	CPA4,CMBL,EYA4,NIPSNAP3B,TRIM6,SVEP1,SAT1,BAMBI,TRPM8,CCDC96,GPNMB,PLD2,FHIT,DOCK6,PLSCR1,CAVIN2,COL3A1,FLG,NID2,VRK2,LITAF,MTAP,IGFBP3,ZIC5,PDGFD,UNC5C,ASPH,GRAMD1C,DKK2,CCDC152,SPAG1,UAP1,LAYN,DDIT4L,PERP,GBP1,LRRC2,TNFRSF10D,SMOC2,STAT6,ITPR1,ZFP36L1,APOLD1,RBMS3,NFIB,MAMDC2,PVT1,ANO4,NT5E,XKR8,RGS10,CLDN1,NUAK2,RSPO3,BVES,THBS1,DTWD2,SH3D19,CLMP,TOP2A
MicroRNA	hsa-miR-433:mirSVR_lowEffct	hsa-miR-433:mirSVR_conserved_lowEffect-0.1-0.5	MicroRNA.org	4.402e-15	4.279e-11	66	1752	TMEM144,SYNPO2,MIS18BP1,PRR5L,KREMEN1,HLA-DOA,EFCAB13,RSU1,HMGN3,FBN2,OAF,PIK3CD,FGF1,CCDC96,BACE2,CAVIN2,RIC1,TMEM117,FOXD1,VDR,FLG,COL5A2,COL9A1,PRRX1,COL11A1,COMT,RGS5,DDX60,CCDC80,AR,POLR3G,CSF1,DNAJC15,PDGFD,ULBP2,POLQ,MYD88,SPARC,NEK6,PERP,TNFRSF10D,B4GALT1,SLC26A8,SLC25A43,RBMS3,NFIB,HYCC1,BTG3,NHLH2,GNG5,NOTCH1,NPR3,GCFC2,NT5E,CAV2,TFAP2A,CLDN1,EDNRA,ADAMTS12,TGIF1,MYOF,SLC44A1,CD9,RORA,PAX5,LOC730101
MicroRNA	hsa-miR-4268:mirSVR_lowEffct	hsa-miR-4268:mirSVR_nonconserved_lowEffect-0.1-0.5	MicroRNA.org	4.491e-15	4.366e-11	65	1708	RIN3,DHRS3,RSU1,SVEP1,GRAMD1B,PTK2B,SAT1,ZNRF3,FCGRT,APOL2,ARAP1,FLG,DCDC2,HSDL2,RGS5,NACC1,GPX8,SLC43A3,PPARA,SYDE1,PDLIM5,PPP2R1B,CSF1,CSRP1,GRAMD2B,SNAI2,MTR,ADAM33,CCDC152,TNFSF12,PSENEN,SPATA18,TNFRSF10D,ITGA5,DDB2,CDCA2,CFLAR,VILL,RBMS3,MALL,PVT1,NNAT,TAGLN,HSPB8,NOTCH1,ATP8B3,ARHGEF28,MPZL1,ANO1,CASP7,FBXO36,SALL4,TFAP2A,SLC44A1,HMGA2,FSTL1,FAM13A,ZC3HAV1L,SORBS3,CD44,PAX5,GALNT5,SLC39A14,RSPO1,LOC730101
MicroRNA	hsa-miR-155:mirSVR_highEffct	hsa-miR-155:mirSVR_conserved_highEffect-0.5	MicroRNA.org	4.494e-15	4.368e-11	59	1446	TMEM144,EYA4,CRIM1,RNLS,CARD10,F2RL2,RSU1,DSN1,ADD3,S100B,CFAP20DC,EFEMP1,CTHRC1,TRPM8,DDX60L,TNFAIP8,FHIT,USP53,PRRX1,FMO5,ANXA4,RNF135,PDLIM5,CROT,IKBKE,ASPH,PALLD,DKK2,MYBL1,BOC,LDLRAP1,INPP5D,FPGT,HRNR,PRTFDC1,SLC26A8,LPCAT2,RBMS3,NINJ2-AS1,MCUB,GCFC2,UACA,ARHGAP10,NT5E,USP43,E2F3,CAV2,CLDN1,EDNRB,RAB34,FAM13A,FRMD6,SH3D19,SERPINE1,CDK1,EN2,TOP2A,NEK11,STOM
MicroRNA	hsa-miR-519b-3p:mirSVR_lowEffct	hsa-miR-519b-3p:mirSVR_nonconserved_lowEffect-0.1-0.5	MicroRNA.org	4.615e-15	4.486e-11	65	1709	EYA4,NOG,CRIM1,PDGFB,CARD10,TRIM6,F2RL2,TRIM22,DSN1,HEG1,ARHGAP31,AHNAK,FGF5,AFF1,HES1,NCEH1,NR3C2,GAREM1,COL4A2,DCDC2,PRRX1,ITPRIPL2,DDX60,ID2,CXCL14,HEATR5A,SLC43A3,AQP1,HAPLN1,TSKU,CROT,IKBKE,UNC5C,ZNF667,MTR,CTNNA1,CCDC152,TNFSF12,PERP,NFIB,NFIX,MAMDC2,PEX19,NINJ2-AS1,RAB32,GPD2,TBX3,NT5E,GLIS3,CASP7,FBXO36,SERPINH1,EDN1,TENT5B,MFAP5,OTX2,HMGA2,SOX21,FSTL1,SH3D19,SERPINE1,SPRED1,RORA,HADHA,NEK11
MicroRNA	hsa-miR-103:mirSVR_lowEffct	hsa-miR-103:mirSVR_conserved_lowEffect-0.1-0.5	MicroRNA.org	4.89e-15	4.753e-11	70	1938	SYNPO2,EYA4,PRR5L,NIPSNAP3B,ENPP2,ACTG2,CHEK1,ACVR1,RSU1,SLC2A10,ZNRF3,AHNAK,LCIIAR,AK4,NCEH1,PLD2,ZBTB18,VASP,CAVIN2,TNS3,FOXC1,GAREM1,COL1A1,COL3A1,COL5A1,COL9A1,HSDL2,RGS5,ANXA1,DDX60,ANXA4,ID2,SNX33,LPIN3,CSF1,ST6GALNAC3,CSRP1,SNAI2,PCDHGB4,ITPRIP,DMRTA1,GRAMD1C,PCDHGA8,BHLHE41,MYO1E,PLXND1,ITGA5,GDF10,MYO5C,STAT6,FNDC1,RBMS3,SULF1,MAMDC2,ACCS,TBX15,SLC25A20,JPH2,LAMC1,NAALADL2,CCNE1,CD9,GYPC,STEAP3,SPRED1,PAPPA,RORA,LTBP2,RASSF8,EN2
MicroRNA	hsa-miR-107:mirSVR_lowEffct	hsa-miR-107:mirSVR_conserved_lowEffect-0.1-0.5	MicroRNA.org	4.89e-15	4.753e-11	70	1938	SYNPO2,EYA4,PRR5L,NIPSNAP3B,ENPP2,ACTG2,CHEK1,ACVR1,RSU1,SLC2A10,ZNRF3,AHNAK,LCIIAR,AK4,NCEH1,PLD2,ZBTB18,VASP,CAVIN2,TNS3,FOXC1,GAREM1,COL1A1,COL3A1,COL5A1,COL9A1,HSDL2,RGS5,ANXA1,DDX60,ANXA4,ID2,SNX33,LPIN3,CSF1,ST6GALNAC3,CSRP1,SNAI2,PCDHGB4,ITPRIP,DMRTA1,GRAMD1C,PCDHGA8,BHLHE41,MYO1E,PLXND1,ITGA5,GDF10,MYO5C,STAT6,FNDC1,RBMS3,SULF1,MAMDC2,ACCS,TBX15,SLC25A20,JPH2,LAMC1,NAALADL2,CCNE1,CD9,GYPC,STEAP3,SPRED1,PAPPA,RORA,LTBP2,RASSF8,EN2
MicroRNA	hsa-miR-584:mirSVR_lowEffct	hsa-miR-584:mirSVR_nonconserved_lowEffect-0.1-0.5	MicroRNA.org	4.916e-15	4.779e-11	59	1449	SPRY1,PRR5L,CRIM1,FKBP9,PPCDC,C1RL,SMIM20,CPED1,ADD3,GRAMD1B,ALPK3,FGF1,AFF1,TRPM8,BACE2,PLSCR1,FKBP10,COL5A2,GPX8,LMCD1,ANXA5,ZIC2,LRIG3,MTAP,ASPH,ULBP1,CCN2,GRAMD1C,DKK2,SOX2,BOC,PERP,PAQR5,FPGT,ITGAV,DDB2,MYO5C,GHR,RBMS3,BTG3,ANO2,TBX3,UACA,GPX7,JPH2,LAMC1,CRPPA,EDN1,RSPO3,SLC16A4,FRMD6,SPRY4,PAPPA,RORA,CDK1,PAX5,RSPO1,NEK11,LOC730101
MicroRNA	hsa-miR-337-3p:mirSVR_lowEffct	hsa-miR-337-3p:mirSVR_nonconserved_lowEffect-0.1-0.5	MicroRNA.org	4.983e-15	4.843e-11	54	1240	HLA-DOA,CHEK1,ACVR1,PGM1,SH3BP4,CFAP20DC,GGCT,YAP1,LOXL4,FGF5,AK4,TRPM8,NR3C2,GPNMB,SLC5A12,PLS3,TNS3,TMEM117,PARM1,KIF23,ANXA1,DDX60,WNT5A,ID3,BHLHE40,PDLIM5,GDA,MTAP,IKBKE,CTBS,DKK2,UAP1,MYO1E,INPP5D,SPATA18,GCNT1,HRNR,CFLAR,APOLD1,RBMS3,HYCC1,BTG3,GPD2,C1QL3,CRPPA,DNAI3,NAALADL2,TFAP2A,CCNE1,MFAP5,SPRED1,RASSF8,CKLF,SMAD7
MicroRNA	hsa-miR-511-5p		MirDB	4.998e-15	4.858e-11	42	778	SPRY1,CHEK1,FOXA1,ALPK3,AFF1,BAMBI,SPARCL1,CAVIN2,COL5A2,FN1,LMCD1,CCDC80,HEATR5A,PPARA,HAPLN1,PDPN,IGF1R,MTAP,ST6GALNAC3,ADAM33,CCDC152,POGLUT3,CDK15,HRNR,CFLAR,GJA1,RBMS3,SULF1,NFIC,NHLH2,NUDT19,ATP8B3,NPR3,MRGPRF,EDN1,RSPO3,FAIM,SLC44A1,CD9,FAM13A,LTBP2,RASSF8
MicroRNA	hsa-miR-6844		MirDB	5.097e-15	4.955e-11	44	851	TMEM144,EYA4,CYBRD1,HLA-DOA,MCM10,CD83,EFEMP1,FGF5,CCL2,TNFAIP8,SLC5A12,PLS3,CAVIN2,FOXD1,COL3A1,USP53,COL9A1,PRRX1,CCDC80,PPARA,SPAG6,POLR3G,MSX2,MTAP,SNAI2,CRYBG3,MYBL1,TES,ZBTB20,BCAT1,FPGT,SLC16A12,GJA1,LPCAT2,BRCA2,APOLD1,RBMS3,ADAM12,TFAP2A,CEMIP,ABLIM1,SNX18,SLC39A14,RASSF8
MicroRNA	hsa-miR-4299:mirSVR_lowEffct	hsa-miR-4299:mirSVR_nonconserved_lowEffect-0.1-0.5	MicroRNA.org	5.285e-15	5.137e-11	65	1714	ADGRG5,SERPINA3,NIPSNAP3B,PPCDC,SMIM20,F2RL2,RSU1,KRT80,SLC2A10,CPQ,BAMBI,NR3C2,SPARCL1,BMP8A,PLD2,FHIT,FOXC1,TMEM117,PTPMT1,TOGARAM2,ID1,CCDC80,AQP1,BHLHE40,SLC2A1,PDLIM5,LPIN3,SUSD5,CSRP1,ULBP1,ULBP2,ADAM33,IL1R1,PALLD,MYO1E,INPPL1,SPATA18,ZNF217,ARHGEF17,BDNF,MYO5C,FAM50B,GJA1,SLC25A43,VILL,APOLD1,MAMDC2,GM2A,ATP8B3,SLC25A20,CALB1,MPZL1,GPX7,GPR143,CAV2,CCNE1,CD9,SLC16A5,SNX18,RORA,CLMP,ELN,PADI2,STOM,TCTN2
MicroRNA	hsa-miR-507:mirSVR_highEffct	hsa-miR-507:mirSVR_nonconserved_highEffect-0.5	MicroRNA.org	5.339e-15	5.189e-11	48	1003	ACTG2,ATP8B1,FOXA1,RSU1,DSN1,FBN2,OAF,CPQ,AHNAK,NCEH1,BCAR3,RIC1,FNDC3B,NID2,VRK2,VWF,DTL,LRIG3,ZIC5,DNAJC15,ANKRD1,SNAI2,BHLHE41,POGLUT3,FPGT,FAM86JP,BMP4,RBMS3,ZNF283,ACCS,CRISPLD1,ANO4,NT5E,LAMA4,CASP7,FBXO36,E2F3,CAV2,PAPSS2,TFAP2A,EDNRA,STEAP3,CYTOR,EIF2AK4,GALNT5,EMP1,PLCE1,LOC730101
MicroRNA	hsa-miR-1308:mirSVR_lowEffct	hsa-miR-1308:mirSVR_nonconserved_lowEffect-0.1-0.5	MicroRNA.org	5.472e-15	5.318e-11	53	1202	TPM2,SPRY1,CMTM3,CDK2AP2,CRIM1,NIPSNAP3B,FKBP9,PPCDC,MCM10,F2RL2,GRAMD1B,S100A11,FBN2,EFEMP1,CHST15,ARHGAP31,BCAR3,TNS3,COL1A1,SFT2D2,COL3A1,COL4A2,SLC2A9,BAG3,CXCL14,IGFBP3,ART3,CSRP1,CTNNA1,DAP,SSR3,PTGER4,DDB2,ITPKB,PVT1,NOTCH1,ANO4,KRT18,NT5E,PYROXD2,LAMC1,CAV2,EDN1,GSN,TGM2,PHF11,LTA4H,CDK1,PAX5,GALNT5,BCAM,EMP1,PADI2
MicroRNA	hsa-miR-143:mirSVR_highEffct	hsa-miR-143:mirSVR_conserved_highEffect-0.5	MicroRNA.org	5.657e-15	5.499e-11	53	1203	ABCC4,RIN3,HK2,HLA-DOA,SPATA12,CDC20B,C1RL,RRM2,KRT80,ADD3,S100A11,FBN2,FGF1,FHIT,RIC1,TNS3,COL1A1,USP53,COL4A5,FNDC3B,TTF2,COL9A2,COL11A1,KIF23,FMO5,FN1,LMCD1,DDX60,BAG3,SLC1A3,GDA,IGFBP3,PTGR1,GRAMD2B,H2AJ,DCAF8,MYO1E,DAB2,IRS1,SIX4,GDF10,SLC16A12,GHR,SULF1,MAMDC2,NQO1,NPR3,PRSS23,TFAP2A,MAEL,EIF2AK4,HADHA,CDK1
MicroRNA	hsa-miR-4254:mirSVR_lowEffct	hsa-miR-4254:mirSVR_nonconserved_lowEffect-0.1-0.5	MicroRNA.org	5.687e-15	5.527e-11	70	1944	ADGRG5,IL32,CDK2AP2,PRR5L,DHRS3,HLA-DOA,SPATA12,TRIM6,RSU1,ARHGAP31,LOXL4,PLAT,TRPM8,DDX60L,TNFAIP8,LTB4R,SDC2,COL3A1,NID2,PRRX1,COL11A1,KIF23,PTPMT1,WIPF1,LMCD1,SPSB1,FBXW4,CSF1,IGFBP7,ART3,SUSD5,CSRP1,UHRF1,POLQ,CCDC152,SPAG1,SPARC,ARMC3,PXDC1,LRRC32,PERP,PLXND1,GDF10,ADA2,GJA1,FNDC1,CFAP77,MAMDC2,HYCC1,PEX19,TOMM34,HSPB8,ANO4,CALB1,JPH2,E2F3,SERPINH1,RGS16,TGIF1,HMGA2,FAM13A,FRMD6,CD44,ERMAP,ELN,BCAM,SLC39A14,RSPO1,NEK11,STOM
MicroRNA	mmu-miR-30b-5p		MirDB	5.778e-15	5.616e-11	49	1044	ACVR1,ME1,PGM1,PIK3CD,ALPK3,CTHRC1,FST,ZBTB18,FOXD1,COL5A1,FNDC3B,FBLN5,WIPF1,CP,SNX33,PDLIM5,POLR3G,PPP2R1B,CFAP52,UNC5C,ZNF667,SNAI2,CFAP61,MYBL2,IRS1,SIX4,BDNF,GJA1,BMP5,NFIB,HYCC1,NHLH2,RAB32,NOTCH1,ANO4,P4HA2,NT5E,ROR1,SALL4,E2F3,ADAM12,NAALADL2,EDNRA,MFAP5,FAM13A,FRMD6,SERPINE1,SNX18,RORA
MicroRNA	mmu-miR-30c-5p		MirDB	5.778e-15	5.616e-11	49	1044	ACVR1,ME1,PGM1,PIK3CD,ALPK3,CTHRC1,FST,ZBTB18,FOXD1,COL5A1,FNDC3B,FBLN5,WIPF1,CP,SNX33,PDLIM5,POLR3G,PPP2R1B,CFAP52,UNC5C,ZNF667,SNAI2,CFAP61,MYBL2,IRS1,SIX4,BDNF,GJA1,BMP5,NFIB,HYCC1,NHLH2,RAB32,NOTCH1,ANO4,P4HA2,NT5E,ROR1,SALL4,E2F3,ADAM12,NAALADL2,EDNRA,MFAP5,FAM13A,FRMD6,SERPINE1,SNX18,RORA
MicroRNA	hsa-miR-206		MirDB	5.85e-15	5.687e-11	41	746	EYA4,CPED1,HMGN3,MET,CCL2,PREX1,CAVIN2,TNS3,FLI1,FNDC3B,STUM,FN1,ANXA4,SNAI2,VGLL4,PALLD,DAP,BDNF,GJA1,ZFP36L1,SULF1,HYCC1,NOTCH3,GPD2,TBX3,JPH2,CAV2,ADAM12,EDN1,RSPO3,TGIF1,FAIM,THBS1,SLC44A1,OTX2,FSTL1,PTAR1,SPRED1,RORA,PAX5,CDK6
MicroRNA	hsa-miR-875-5p:mirSVR_lowEffct	hsa-miR-875-5p:mirSVR_conserved_lowEffect-0.1-0.5	MicroRNA.org	5.869e-15	5.705e-11	54	1245	MCM10,TRIM22,SVEP1,SLC2A10,MEST,FBN2,SAT1,PLAT,BCAR3,PREX1,GAREM1,FNDC3B,NID2,COL9A1,DCDC2,LITAF,ID3,SNX33,TXNRD2,SPAG6,HAPLN1,LRIG3,PPP2R1B,CFAP52,ST6GALNAC3,ZNF667,ULBP1,CTNNA1,CADPS2,POGLUT3,ACTRT3,FXYD5,IRS1,ZNF217,PTGER4,APOLD1,SPHK1,ANO4,TBX3,MPZL1,USP43,ANO1,LAMA4,LAMC1,CAV2,PAPSS2,RSPO3,SOX21,DTWD2,ERMAP,SPRED1,MAEL,PAX5,STOM
MicroRNA	hsa-miR-3666		MirDB	5.875e-15	5.71e-11	40	711	ACVR1,FZD6,MET,HEG1,ZNRF3,AFF1,NR3C2,ZBTB18,GAREM1,FLI1,ITPRIPL2,BHLHE40,AR,CSF1,ZIC5,VGLL4,MYBL1,BHLHE41,TES,ZBTB20,DCAF8,ZNF217,SIX4,SMOC2,CMYA5,ITPR1,GJA1,SULF1,NFIB,NHLH2,CRISPLD1,ADAM12,EDN1,TENT5B,SLC44A1,OTX2,FRMD6,SH3D19,SERPINE1,SPRED1
MicroRNA	hsa-miR-219-1-3p:mirSVR_lowEffct	hsa-miR-219-1-3p:mirSVR_nonconserved_lowEffect-0.1-0.5	MicroRNA.org	5.986e-15	5.819e-11	64	1674	ABCC4,SYNPO2,RIN3,SGMS2,SPATA12,ENPP2,CDC20B,KRT80,SH3BP4,PARP4,CFAP20DC,FBLN2,CPQ,ARHGAP31,YAP1,PIK3CD,FGF5,AFF1,BAMBI,SLC5A12,PLOD1,COL3A1,COL4A2,NID2,FN1,RGS5,GPX8,DTL,PPARA,SLC1A3,PDLIM5,POLR3G,LPIN3,GDA,MTAP,SNAI2,ULBP2,TRADD,POGLUT3,UAP1,TES,MYO1E,IRS1,SLC25A43,BRCA2,PNRC1,ABTB3,GPD2,CALB1,C1QL3,GLIS3,E2F3,MYOF,SLC44A1,HMGA2,FSTL1,CD9,PHF11,SERPINE1,CD44,LTA4H,BCAM,PADI2,SMAD7
MicroRNA	hsa-miR-302b*:mirSVR_highEffct	hsa-miR-302b*:mirSVR_nonconserved_highEffect-0.5	MicroRNA.org	6.004e-15	5.836e-11	58	1413	MIS18BP1,CRIM1,ACVR1,RSU1,MET,EFEMP1,YAP1,AHNAK,CTHRC1,FHIT,CAVIN2,FOXC1,TMEM117,COL1A1,USP53,PRRX1,PRSS12,DTL,CP,CCDC80,APOB,SLC1A3,POLR3G,GDA,CSF1,DNAJC15,SNAI2,DMRTA1,CCN2,PRKG2,CRYBG3,ATP1A2,GRAMD1C,PALLD,MYBL1,DDIT4L,GBP1,FPGT,SLC16A12,GGH,BMP4,BTG3,CRISPLD1,NPR3,NLRX1,CASP7,CRPPA,LDHA,TFAP2A,ARL4A,SLC44A1,HMGA2,IQCA1,EPHA2,SH3D19,LTBP2,EMP1,PLCE1
MicroRNA	hsa-miR-1-3p		MirDB	6.118e-15	5.947e-11	41	747	EYA4,CPED1,HMGN3,MET,CCL2,PREX1,CAVIN2,TNS3,FLI1,FNDC3B,STUM,FN1,ANXA4,SNAI2,VGLL4,PALLD,DAP,BDNF,GJA1,ZFP36L1,SULF1,HYCC1,NOTCH3,GPD2,TBX3,JPH2,CAV2,ADAM12,EDN1,RSPO3,TGIF1,FAIM,THBS1,SLC44A1,OTX2,FSTL1,PTAR1,SPRED1,RORA,PAX5,CDK6
MicroRNA	hsa-miR-589:mirSVR_lowEffct	hsa-miR-589:mirSVR_nonconserved_lowEffect-0.1-0.5	MicroRNA.org	6.161e-15	5.988e-11	61	1543	EYA4,MIS18BP1,CYBRD1,EFS,EFCAB13,HLA-E,ACTG2,CARD10,CHEK1,TRIM6,ME1,CFAP20DC,HEG1,SAT1,ZNRF3,AK4,GPNMB,SDC4,COL1A1,COL4A2,COL9A1,COL11A1,KIF23,RGS5,WNT5A,ANXA4,CXCL14,CACHD1,PDLIM4,GDA,CROT,SUSD5,MTR,ADAM33,CADPS2,CYB5R2,MYBL1,LDLRAP1,HTRA1,INPP5D,RETSAT,BDNF,FAM86JP,CD82,BRCA2,MRC2,NFIX,PVT1,TOMM34,LYRM4-AS1,TENT5B,EDNRB,SPX,OTX2,FAM13A,SLC16A4,MAEL,HADHA,CDK1,EN2,PADI2
MicroRNA	mmu-miR-384-5p		MirDB	6.213e-15	6.039e-11	49	1046	ACVR1,ME1,PGM1,PIK3CD,ALPK3,CTHRC1,FST,ZBTB18,FOXD1,COL5A1,FNDC3B,FBLN5,WIPF1,CP,SNX33,PDLIM5,POLR3G,PPP2R1B,CFAP52,UNC5C,ZNF667,SNAI2,CFAP61,MYBL2,IRS1,SIX4,BDNF,GJA1,BMP5,NFIB,HYCC1,NHLH2,RAB32,NOTCH1,ANO4,P4HA2,NT5E,ROR1,SALL4,E2F3,ADAM12,NAALADL2,EDNRA,MFAP5,FAM13A,FRMD6,SERPINE1,SNX18,RORA
MicroRNA	hsa-miR-6838-5p		MirDB	6.213e-15	6.039e-11	49	1046	TPM2,CRIM1,CARD10,CHEK1,FZD6,ZNRF3,YAP1,AK4,RIC1,MOV10,GAREM1,FNDC3B,KIF23,LITAF,TXNRD2,SYDE1,PDLIM5,PPP2R1B,IGF1R,MYBL1,ZBTB20,DCAF8,IRS1,ISLR,SSTR3,BDNF,B4GALT1,ITPR1,GHR,WNT3A,C1QL3,NLRX1,LAMC1,SALL4,E2F3,TFAP2A,NUAK2,CCNE1,RSPO3,MFAP5,HMGA2,SPRY4,PTAR1,SPRED1,PAPPA,RORA,RASSF8,EN2,SMAD7
MicroRNA	hsa-miR-4320:mirSVR_lowEffct	hsa-miR-4320:mirSVR_nonconserved_lowEffect-0.1-0.5	MicroRNA.org	6.261e-15	6.085e-11	57	1372	CMBL,TRIM6,ADD3,LOXL4,TRPM8,PLD2,FHIT,COL4A5,COMT,SHC1,PDPN,MSX2,LRIG3,CFAP52,SUSD5,PRKG2,GRAMD1C,CTSO,ARHGAP42,BOC,DCAF8,ACTRT3,PXDC1,RIPK2,BCAT1,DAP,IRS1,CMYA5,ARHGEF17,GDF10,ADA2,SLC16A12,MYO5C,CDCA2,APOLD1,MALL,PVT1,PEX19,NNAT,TBX15,NPR3,ROR1,JPH2,CASP7,LAMC1,ADAM12,EDN1,LIF,MYOF,THBD,GYPC,CD44,EIF2AK4,SLC39A14,EN2,PADI2,LOC730101
MicroRNA	hsa-miR-429		MirDB	6.313e-15	6.136e-11	47	969	NOG,CPED1,F2RL2,KRT80,HEG1,YAP1,PLS3,SDC2,RIC1,JCAD,FLI1,FNDC3B,FN1,WIPF1,PPARA,SYDE1,PDLIM5,NCOR2,PPP2R1B,SUSD5,SNAI2,SOX2,BHLHE41,ZBTB20,CDK15,RIPK2,DDIT4L,ZNF217,SSR3,ARHGEF17,ITPR1,CFLAR,SULF1,NFIB,MAMDC2,CKAP4,NOTCH1,USP43,XKR8,LAMC1,TFAP2A,MFAP5,FSTL1,FRMD6,PTAR1,SLC39A14,RASSF8
MicroRNA	mmu-miR-30a-5p		MirDB	6.442e-15	6.262e-11	49	1047	ACVR1,ME1,PGM1,PIK3CD,ALPK3,CTHRC1,FST,ZBTB18,FOXD1,COL5A1,FNDC3B,FBLN5,WIPF1,CP,SNX33,PDLIM5,POLR3G,PPP2R1B,CFAP52,UNC5C,ZNF667,SNAI2,CFAP61,MYBL2,IRS1,SIX4,BDNF,GJA1,BMP5,NFIB,HYCC1,NHLH2,RAB32,NOTCH1,ANO4,P4HA2,NT5E,ROR1,SALL4,E2F3,ADAM12,NAALADL2,EDNRA,MFAP5,FAM13A,FRMD6,SERPINE1,SNX18,RORA
MicroRNA	mmu-miR-30d-5p		MirDB	6.442e-15	6.262e-11	49	1047	ACVR1,ME1,PGM1,PIK3CD,ALPK3,CTHRC1,FST,ZBTB18,FOXD1,COL5A1,FNDC3B,FBLN5,WIPF1,CP,SNX33,PDLIM5,POLR3G,PPP2R1B,CFAP52,UNC5C,ZNF667,SNAI2,CFAP61,MYBL2,IRS1,SIX4,BDNF,GJA1,BMP5,NFIB,HYCC1,NHLH2,RAB32,NOTCH1,ANO4,P4HA2,NT5E,ROR1,SALL4,E2F3,ADAM12,NAALADL2,EDNRA,MFAP5,FAM13A,FRMD6,SERPINE1,SNX18,RORA
MicroRNA	mmu-miR-30e-5p		MirDB	6.442e-15	6.262e-11	49	1047	ACVR1,ME1,PGM1,PIK3CD,ALPK3,CTHRC1,FST,ZBTB18,FOXD1,COL5A1,FNDC3B,FBLN5,WIPF1,CP,SNX33,PDLIM5,POLR3G,PPP2R1B,CFAP52,UNC5C,ZNF667,SNAI2,CFAP61,MYBL2,IRS1,SIX4,BDNF,GJA1,BMP5,NFIB,HYCC1,NHLH2,RAB32,NOTCH1,ANO4,P4HA2,NT5E,ROR1,SALL4,E2F3,ADAM12,NAALADL2,EDNRA,MFAP5,FAM13A,FRMD6,SERPINE1,SNX18,RORA
MicroRNA	hsa-miR-98-5p:Non-Functional MTI	Non-Functional MTI	miRTarbase	6.489e-15	6.308e-11	42	784	CPA4,CDKN2B,SPRY1,IL32,HK2,KREMEN1,PDGFB,C1RL,RRM2,ADA,HEG1,CCL2,AK4,SPARCL1,VCL,FNDC3B,PDLIM5,LRIG3,IGF1R,TES,RIPK2,PLXND1,ITGA5,PGAP6,ZFP36L1,IER3,PNRC1,GNG5,NNMT,NPR3,ROR1,LAMC1,SALL4,TFAP2A,EDN1,RGS16,NUAK2,THBS1,HMGA2,ZC3HAV1L,STEAP3,SMAD7
MicroRNA	hsa-miR-21-5p:Functional MTI	Functional MTI	miRTarbase	6.499e-15	6.317e-11	37	611	CYBRD1,FZD6,PLAT,MMP2,TNS3,COL5A2,WNT5A,PPARA,HAPLN1,IGF1R,MTAP,PDGFD,ZNF667,PALLD,SOX2,BOC,MYD88,ZBTB20,DCAF8,IRAK1,BCAT1,ZNF217,APOLD1,NFIB,GPD2,SLC26A2,E2F3,TGFB1,TGFBI,TGIF1,GXYLT2,SPRY4,PTAR1,TNFAIP3,TOP2A,SMAD7,CDK6
MicroRNA	hsa-miR-320b:mirSVR_highEffct	hsa-miR-320b:mirSVR_conserved_highEffect-0.5	MicroRNA.org	6.574e-15	6.39e-11	58	1416	CMBL,TMEM144,EFS,EFCAB13,CHEK1,DYSF,GCNT4,CPED1,HMGN3,FBN2,MGST2,BAMBI,AK4,TRPM8,NR3C2,DDX60L,GPNMB,FST,VCL,USP53,FNDC3B,PRRX1,KIF23,ATL3,ID2,IFITM2,DNAJC15,PDGFD,ASPH,GRAMD2B,GINS2,PROSER2,GRAMD1C,PALLD,CCDC152,ARHGAP42,BHLHE41,TRADD,SPATA18,RETSAT,PRTFDC1,CFLAR,ZFP36L1,RBMS3,TOMM34,CKAP4,ESYT1,C1QL3,LAMC1,CAV2,PAPSS2,RGS10,EDNRA,BVES,MYOF,IQCA1,MAEL,EIF2AK4
MicroRNA	hsa-miR-320a:mirSVR_highEffct	hsa-miR-320a:mirSVR_conserved_highEffect-0.5	MicroRNA.org	6.574e-15	6.39e-11	58	1416	CMBL,TMEM144,EFS,EFCAB13,CHEK1,DYSF,GCNT4,CPED1,HMGN3,FBN2,MGST2,BAMBI,AK4,TRPM8,NR3C2,DDX60L,GPNMB,FST,VCL,USP53,FNDC3B,PRRX1,KIF23,ATL3,ID2,IFITM2,DNAJC15,PDGFD,ASPH,GRAMD2B,GINS2,PROSER2,GRAMD1C,PALLD,CCDC152,ARHGAP42,BHLHE41,TRADD,SPATA18,RETSAT,PRTFDC1,CFLAR,ZFP36L1,RBMS3,TOMM34,CKAP4,ESYT1,C1QL3,LAMC1,CAV2,PAPSS2,RGS10,EDNRA,BVES,MYOF,IQCA1,MAEL,EIF2AK4
MicroRNA	hsa-miR-1244:mirSVR_highEffct	hsa-miR-1244:mirSVR_nonconserved_highEffect-0.5	MicroRNA.org	6.658e-15	6.471e-11	57	1374	SYNPO2,CRIM1,FKBP9,CPED1,MET,CFAP20DC,SAT1,YAP1,CTHRC1,FGF1,NR3C2,GPNMB,BCAR3,ZBTB18,SDC2,FLI1,FNDC3B,KIF23,DDX60,ASPH,GRAMD2B,CTNNA1,CADPS2,IL1R1,CTSO,SPATA18,ITPKB,CFLAR,BMP4,SLC25A43,BRCA2,MAMDC2,NHLH2,NOTCH3,GPD2,CALB1,MPZL1,LAMA4,NAALADL2,TFAP2A,EDNRB,SPX,ARL4A,HMGA2,SOX21,FAM13A,DTWD2,PHF11,ZC3HAV1L,SERPINE1,SNX18,CD44,MAEL,CDK1,EMP1,SMAD7,PLCE1
MicroRNA	hsa-miR-16-5p		MirDB	6.825e-15	6.634e-11	50	1088	TPM2,CRIM1,CARD10,CHEK1,FZD6,ZNRF3,YAP1,AK4,RIC1,VCL,MOV10,GAREM1,FNDC3B,KIF23,LITAF,TXNRD2,SYDE1,PDLIM5,PPP2R1B,IGF1R,MYBL1,ZBTB20,DCAF8,IRS1,ISLR,SSTR3,BDNF,B4GALT1,ITPR1,GHR,WNT3A,C1QL3,NLRX1,LAMC1,SALL4,E2F3,TFAP2A,NUAK2,CCNE1,RSPO3,MFAP5,HMGA2,SPRY4,PTAR1,SPRED1,PAPPA,RORA,RASSF8,EN2,SMAD7
MicroRNA	hsa-miR-1227:mirSVR_lowEffct	hsa-miR-1227:mirSVR_nonconserved_lowEffect-0.1-0.5	MicroRNA.org	7.026e-15	6.829e-11	59	1461	KREMEN1,EFS,CD83,CPED1,F2RL2,TRIM22,ADD3,FBN2,SAT1,YAP1,RELL1,GPNMB,BCAR3,IQGAP3,SDC2,FNDC3B,FMO5,COMT,WIPF1,ID2,HEATR5A,SNX33,PIR,LIMS2,ADAM33,CFAP61,ATP1A2,IL1R1,GRAMD1C,BOC,ZBTB20,RIBC2,SPATA18,PERP,DAB2,BCAT1,SSR3,HRNR,DDB2,B4GALT1,ZFP36L1,MAMDC2,RAB32,GCFC2,ARHGEF28,GPX7,CRPPA,TCTA,E2F3,EDNRA,FAIM,THBD,THBS1,FAM13A,SNX18,RORA,EIF2AK4,RSPO1,JHY
MicroRNA	hsa-miR-181a-5p:TargetScan	hsa-miR-181a-5p	TargetScan	7.073e-15	6.875e-11	47	972	NOG,KREMEN1,CRIM1,ACTA2,CARD10,ATP8B1,GCNT4,AHNAK,AFF1,PLAU,MMP14,PARM1,COL5A1,FNDC3B,ADAMTS1,ATL3,PPARA,BHLHE40,HAPLN1,CARD11,CRYBG3,POLQ,MYBL1,MYO1E,ACTRT3,LRRC32,B4GALT1,LPCAT2,NFIB,MAMDC2,PNRC1,CKAP4,CRISPLD1,GPD2,DUSP6,GLIS3,LAMC1,CRPPA,SALL4,NAALADL2,LIF,FSTL1,RORA,ELN,PAX5,RASSF8,EN2
MicroRNA	hsa-miR-181b-5p:TargetScan	hsa-miR-181b-5p	TargetScan	7.073e-15	6.875e-11	47	972	NOG,KREMEN1,CRIM1,ACTA2,CARD10,ATP8B1,GCNT4,AHNAK,AFF1,PLAU,MMP14,PARM1,COL5A1,FNDC3B,ADAMTS1,ATL3,PPARA,BHLHE40,HAPLN1,CARD11,CRYBG3,POLQ,MYBL1,MYO1E,ACTRT3,LRRC32,B4GALT1,LPCAT2,NFIB,MAMDC2,PNRC1,CKAP4,CRISPLD1,GPD2,DUSP6,GLIS3,LAMC1,CRPPA,SALL4,NAALADL2,LIF,FSTL1,RORA,ELN,PAX5,RASSF8,EN2
MicroRNA	hsa-miR-181c-5p:TargetScan	hsa-miR-181c-5p	TargetScan	7.073e-15	6.875e-11	47	972	NOG,KREMEN1,CRIM1,ACTA2,CARD10,ATP8B1,GCNT4,AHNAK,AFF1,PLAU,MMP14,PARM1,COL5A1,FNDC3B,ADAMTS1,ATL3,PPARA,BHLHE40,HAPLN1,CARD11,CRYBG3,POLQ,MYBL1,MYO1E,ACTRT3,LRRC32,B4GALT1,LPCAT2,NFIB,MAMDC2,PNRC1,CKAP4,CRISPLD1,GPD2,DUSP6,GLIS3,LAMC1,CRPPA,SALL4,NAALADL2,LIF,FSTL1,RORA,ELN,PAX5,RASSF8,EN2
MicroRNA	hsa-miR-181d-5p:TargetScan	hsa-miR-181d-5p	TargetScan	7.073e-15	6.875e-11	47	972	NOG,KREMEN1,CRIM1,ACTA2,CARD10,ATP8B1,GCNT4,AHNAK,AFF1,PLAU,MMP14,PARM1,COL5A1,FNDC3B,ADAMTS1,ATL3,PPARA,BHLHE40,HAPLN1,CARD11,CRYBG3,POLQ,MYBL1,MYO1E,ACTRT3,LRRC32,B4GALT1,LPCAT2,NFIB,MAMDC2,PNRC1,CKAP4,CRISPLD1,GPD2,DUSP6,GLIS3,LAMC1,CRPPA,SALL4,NAALADL2,LIF,FSTL1,RORA,ELN,PAX5,RASSF8,EN2
MicroRNA	hsa-miR-145-5p:Functional MTI	Functional MTI	miRTarbase	7.087e-15	6.888e-11	24	238	KREMEN1,ADD3,FZD6,MEST,MMP14,COL5A1,FLI1,CCDC80,IGF1R,PDGFD,CCN2,VGLL4,SOX2,IRS1,SLC26A2,DUSP6,CRNDE,E2F3,TGFBI,HMGA2,SLC16A5,SERPINE1,CD44,CDK6
MicroRNA	hsa-miR-607:PITA	hsa-miR-607:PITA_TOP	PITA	7.11e-15	6.911e-11	46	934	SYNPO2,HK2,ENPP2,HMGN3,ADD3,FZD6,SAT1,YAP1,SDC2,USP53,FBLN5,COL11A1,WIPF1,LMCD1,CXCL14,SLC1A3,ZIC2,HAPLN1,PPP1R3C,UNC5C,CTNNA1,IL17RD,DKK2,MYBL1,SOX2,TES,NEK6,ZNF217,SMOC2,PTGER4,BDNF,GJA1,MAMDC2,TOMM34,GNG5,AMIGO2,NPR3,SLC26A2,E2F3,PRSS23,CEMIP,SLC44A1,TLE3,GYPC,CD44,SPRED1
MicroRNA	hsa-miR-324-3p:mirSVR_lowEffct	hsa-miR-324-3p:mirSVR_nonconserved_lowEffect-0.1-0.5	MicroRNA.org	7.148e-15	6.948e-11	69	1907	ADGRG5,SGMS2,CRIM1,EFS,NIPSNAP3B,PTK2B,MYL9,SAT1,OAF,YAP1,ALPK3,PLAT,NR3C2,MINDY4,FHL2,SDC2,RIC1,FNDC3B,COL11A1,FMO5,SPSB1,SYDE1,PDLIM4,TSKU,GDA,LRP10,ASS1,CTNNA1,CFAP61,PALLD,LDLRAP1,MYD88,TRADD,UAP1,TNFSF12,INPPL1,ISLR,TNFRSF10D,ARHGEF17,PGAP6,OLFML3,SULF1,WNT3A,A4GALT,HYCC1,ABTB3,ANO4,TBX15,ANO2,NLRX1,JPH2,CASP7,PRSS23,SERPINH1,EDN1,RGS16,EDNRB,GSN,TGM2,THBS1,HMGA2,FAM13A,TLE3,ZC3HAV1L,TNFAIP2,PAX5,EMP1,PADI2,SMAD7
MicroRNA	hsa-miR-450a-1-3p		MirDB	7.183e-15	6.982e-11	36	580	CDKN2B,ADGRG5,SYNPO2,MIS18BP1,CYBRD1,PDGFB,C1RL,GRAMD1B,AFF1,PLAU,RELL1,VCL,COL1A1,NID2,VRK2,PRRX1,DTL,PDLIM5,ULBP2,CTNNA1,CADPS2,UAP1,ZBTB20,GSTO2,GHR,CDCA2,RASSF3,GNG5,NUDT19,TBX3,ROR1,PRSS23,ABLIM1,PLEKHG6,SH3D19,PAPPA
MicroRNA	hsa-miR-589*:mirSVR_highEffct	hsa-miR-589*:mirSVR_nonconserved_highEffect-0.5	MicroRNA.org	7.31e-15	7.105e-11	68	1862	SYNPO2,EYA4,CRIM1,RNLS,ENPP2,FKBP9,CHEK1,TRIM6,TRIM22,MET,YAP1,CTHRC1,DDX60L,LTB4R,ZBTB18,SDC4,VCL,FBLN5,FN1,WIPF1,HSDL2,DDX60,PDLIM5,TMEM263,POLR3G,IKBKE,DNAJC15,ST6GALNAC3,PDGFD,UNC5C,GRAMD2B,MTR,ULBP2,CRYBG3,CFAP61,MYD88,SPARC,CDK15,ZNF217,RETSAT,ARHGEF17,ADA2,BDNF,PRTFDC1,GHR,APOLD1,SPHK1,NINJ2-AS1,CKAP4,MCUB,NUDT19,CA12,NPR2,CAV2,PAPSS2,TFAP2A,EDN1,NUAK2,TGFBI,ARL4A,MFAP5,THBD,SLC44A1,HMGA2,FAM13A,MAEL,EIF2AK4,STOM
MicroRNA	hsa-miR-15a-5p		MirDB	7.324e-15	7.119e-11	50	1090	TPM2,CRIM1,CARD10,CHEK1,FZD6,ZNRF3,YAP1,AK4,RIC1,VCL,MOV10,GAREM1,FNDC3B,KIF23,LITAF,TXNRD2,SYDE1,PDLIM5,PPP2R1B,IGF1R,MYBL1,ZBTB20,DCAF8,IRS1,ISLR,SSTR3,BDNF,B4GALT1,ITPR1,GHR,WNT3A,C1QL3,NLRX1,LAMC1,SALL4,E2F3,TFAP2A,NUAK2,CCNE1,RSPO3,MFAP5,HMGA2,SPRY4,PTAR1,SPRED1,PAPPA,RORA,RASSF8,EN2,SMAD7
MicroRNA	hsa-miR-223*:mirSVR_highEffct	hsa-miR-223*:mirSVR_nonconserved_highEffect-0.5	MicroRNA.org	7.371e-15	7.164e-11	54	1252	CDKN2B,ABCC4,CMTM3,TMEM144,SGMS2,CRIM1,RNLS,FKBP9,CDC20B,ACVR1,TRIM6,TNFSF4,CFAP20DC,FGF1,LOXL4,NR3C2,GPNMB,HSPA1A,FOXC1,TMEM117,JCAD,COL5A1,FNDC3B,DCDC2,VRK2,WIPF1,CXCL14,PPARA,SLC1A3,SLC2A1,ZIC2,GDA,CTBS,PALLD,MYBL1,ARHGAP42,KCTD9,LAYN,DCAF8,GBP1,FPGT,GJA1,FNDC1,SLC25A43,ANO4,TBX15,GPD2,NPR3,GLIS3,NAALADL2,TFAP2A,EDNRB,ERMAP,SPRED1
MicroRNA	hsa-miR-3146:mirSVR_lowEffct	hsa-miR-3146:mirSVR_nonconserved_lowEffect-0.1-0.5	MicroRNA.org	7.51e-15	7.3e-11	55	1294	SPRY1,TMEM144,PRR5L,CYBRD1,RHOJ,NIPSNAP3B,PPCDC,SVEP1,CFAP20DC,CHST15,AHNAK,FGF5,AFF1,SPARCL1,SRPX,TNFAIP8,RIC1,FLI1,EID3,DDX60,CP,TXNRD2,SYDE1,PDLIM5,TSKU,ASPH,IL17RD,UAP1,TES,B2M,DLGAP5,DAB2,BCAT1,IRS1,FPGT,HRNR,B4GALT1,APOLD1,PEX19,ABTB3,MCUB,CA12,TBX3,FBXO36,CRPPA,TCTA,TFAP2A,RGS10,MFAP5,OTX2,FSTL1,FAM13A,CD44,CDK1,ALPK2
MicroRNA	mmu-miR-93-5p		MirDB	7.712e-15	7.496e-11	42	788	CRIM1,FOXA1,RRM2,HEG1,AHNAK,RELL1,TMEM123,ZBTB18,PREX1,VASP,FNDC3B,KIF23,ITPRIPL2,ATL3,PPARA,AR,POLR3G,RHOC,GDA,PPP2R1B,CROT,ST6GALNAC3,CRYBG3,POLQ,LDLRAP1,TES,DCAF8,DAB2,SMOC2,SLC16A12,SULF1,NFIC,BTG3,TBX3,GLIS3,XKR8,E2F3,LIF,FRMD6,SPRED1,CDK2,SMAD7
MicroRNA	mmu-miR-12200-5p		MirDB	7.76e-15	7.542e-11	57	1379	SYNPO2,SGMS2,TRIM6,FZD6,FBN2,AFF1,PLAUR,RELL1,DOCK6,SDC2,FOXC1,TMEM117,FLI1,STUM,ITPRIPL2,FN1,WNT5A,ACSF2,AR,SLC2A1,TMEM263,HAPLN1,UNC5C,CADPS2,CTSO,BOC,POGLUT3,BCAT1,FPGT,SSR3,SIX4,ITGAV,BDNF,CFLAR,NFIB,NFIX,NHLH2,PNRC1,ABTB3,CKAP4,NOTCH1,TBX15,TBX3,DUSP6,GLIS3,NAALADL2,NUAK2,TGIF1,SLC44A1,FSTL1,DTWD2,PTAR1,ZC3HAV1L,CD44,RORA,PLIN3,CDK6
MicroRNA	hsa-miR-4729		MirDB	7.78e-15	7.562e-11	62	1595	ABCC4,RHOJ,SPATA12,FOXA1,CPED1,ADD3,MET,FGF1,NR3C2,DDX60L,TNS3,VDR,FLI1,COL5A2,COL11A1,PTPMT1,RGS5,GPX8,ATL3,APOB,PDLIM5,PPP1R3C,GDA,CROT,ANKRD1,UHRF1,CTBS,ARHGAP42,BOC,LDLRAP1,KCTD9,ZBTB20,MYL3,NEK6,DAB2,LRRC2,IRS1,GCNT1,CMYA5,BDNF,B4GALT1,ITPR1,MAMDC2,HYCC1,CRISPLD1,ARHGAP10,MPZL1,CASP7,FBXO36,CAV2,TFAP2A,EDN1,RSPO3,FAM13A,PDLIM1,SPRED1,RORA,ELN,PADI2,CFAP90,TCTN2,SMAD7
MicroRNA	hsa-miR-33b*:mirSVR_lowEffct	hsa-miR-33b*:mirSVR_nonconserved_lowEffect-0.1-0.5	MicroRNA.org	7.799e-15	7.581e-11	56	1337	SGMS2,HLA-DOA,EVC,CHEK1,PGM1,FZD6,CFAP20DC,MFGE8,FBN2,SAT1,FCGRT,FGF1,PLAT,MMP2,GPNMB,SLC5A12,PLS3,PARM1,FOXD1,SFT2D2,NID2,S100A16,SYDE1,SLC2A1,PDPN,GDA,DNAJC15,MTR,ULBP1,EGFLAM,IL17RD,CTSO,ZBTB20,TNFSF12,ISLR,LPCAT2,IER3,PEX19,NQO1,STRA6,SLC25A20,MPZL1,ANO1,E2F3,TFAP2A,EDN1,HMGA2,FSTL1,CD9,FAM13A,ELN,CDK1,GREM1,EMP1,PADI2,CKLF
MicroRNA	hsa-miR-920:mirSVR_lowEffct	hsa-miR-920:mirSVR_nonconserved_lowEffect-0.1-0.5	MicroRNA.org	8.315e-15	8.083e-11	69	1913	C1RL,CHEK1,TRIM6,LRRC43,RRM2,F2RL2,RSU1,GRAMD1B,SLC2A10,PTK2B,DDX60L,MINDY4,RELL1,BMP8A,FHIT,APOL2,SDC4,FKBP10,TTF2,COMT,RNF135,TOGARAM2,PPARA,BHLHE40,SLC1A3,PDLIM5,LPIN3,SUSD5,CSPG4,PCDHGB4,ADAM33,VGLL4,PRKG2,PCDHGA8,MYD88,SPARC,ZBTB20,CDK15,DAP,GDF10,DDB2,APEX2,APOLD1,SULF1,PVT1,NQO1,ABTB3,NNAT,NUDT19,GPD2,ATP8B3,JPH2,XKR8,CRPPA,ADAM12,SERPINH1,TFAP2A,NUAK2,CDC42EP1,ABLIM1,DTWD2,SLC16A4,SORBS3,ERMAP,STEAP3,PAX5,EN2,RSPO1,STOM
MicroRNA	hsa-miR-15b-5p		MirDB	8.43e-15	8.194e-11	50	1094	TPM2,CRIM1,CARD10,CHEK1,FZD6,ZNRF3,YAP1,AK4,RIC1,VCL,MOV10,GAREM1,FNDC3B,KIF23,LITAF,TXNRD2,SYDE1,PDLIM5,PPP2R1B,IGF1R,MYBL1,ZBTB20,DCAF8,IRS1,ISLR,SSTR3,BDNF,B4GALT1,ITPR1,GHR,WNT3A,C1QL3,NLRX1,LAMC1,SALL4,E2F3,TFAP2A,NUAK2,CCNE1,RSPO3,MFAP5,HMGA2,SPRY4,PTAR1,SPRED1,PAPPA,RORA,RASSF8,EN2,SMAD7
MicroRNA	hsa-miR-1254:mirSVR_lowEffct	hsa-miR-1254:mirSVR_nonconserved_lowEffect-0.1-0.5	MicroRNA.org	8.475e-15	8.238e-11	70	1960	ADGRG5,SERPINA3,IL32,RIN3,CYBRD1,HLA-DOA,CARD10,DYSF,KRT80,PTK2B,FBLN2,CHST15,ARHGAP31,LCIIAR,LOXL4,FHL2,PLOD1,PLP2,VASP,CAVIN2,FOXD1,TTF2,NID2,VRK2,PRRX1,WIPF1,S100A16,PPARA,ART3,PCDHGB4,ULBP1,CTNNA1,CFAP61,SDCBP2,PCDHGA8,CRB2,MYBL1,KCTD9,LYPD6B,SPAG1,NEK6,INPP5D,PXDC1,GSTO2,SLC16A12,CFAP77,VILL,APOLD1,MAMDC2,PVT1,PEX19,NQO1,ABTB3,CKAP4,ATP8B3,CALB1,DUSP6,PYROXD2,GLIS3,JPH2,ADAM12,SERPINH1,TFAP2A,ABLIM1,OTX2,FSTL1,SPRY4,ERMAP,PADI2,RSPO1
MicroRNA	hsa-miR-570-3p		MirDB	8.761e-15	8.515e-11	64	1688	SPRY1,ABCC4,SYNPO2,SGMS2,EYA4,CRIM1,RNLS,HLA-E,ACVR1,YAP1,AK4,TRPM8,BACE2,SDC2,RIC1,TMEM117,PARM1,FNDC3B,COL5A2,COL9A1,DCDC2,COL11A1,PTPMT1,CP,CCDC80,IGF1R,DNAJC15,ASPH,CCDC152,ARHGAP42,FAM114A1,SPAG1,ZBTB20,PERP,LRRC2,IRS1,SSR3,SIX4,RBMS3,RASSF3,TBX3,CALB1,UACA,ROR1,GLIS3,CASP7,LAMC1,E2F3,CAV2,ADAM12,SPX,TGFBI,RSPO3,SLC44A1,DTWD2,FRMD6,PTAR1,CD44,SERPINB1,SPRED1,PAPPA,RORA,TNFAIP3,CDK6
MicroRNA	hsa-miR-3919		MirDB	8.999e-15	8.747e-11	43	828	SYNPO2,GRAMD1B,CHST15,CPQ,AFF1,TMEM123,VRK2,PTPMT1,ATL3,HEATR5A,CACHD1,AR,PDLIM5,IGF1R,SUSD5,CSRP1,GRAMD1C,LDLRAP1,ZBTB20,DCAF8,LRRC32,PERP,IRS1,PTGER4,CFLAR,SLC26A8,APOLD1,NFIB,NNAT,GNG5,HSPB8,NOTCH3,CA12,NPR3,CALB1,GLIS3,TFAP2A,THBS1,SLC44A1,SNX18,SLC39A14,RASSF8,PADI2
MicroRNA	hsa-miR-675*:mirSVR_lowEffct	hsa-miR-675*:mirSVR_nonconserved_lowEffect-0.1-0.5	MicroRNA.org	9.042e-15	8.789e-11	50	1096	CYBRD1,CRIM1,HLA-DOA,SPC25,F2RL2,HMGN3,FGF5,NR3C2,TMEM123,SDC2,PARM1,FLI1,ADAMTS1,TNC,SPSB1,SLC1A3,PDLIM5,GDA,IGF1R,SNAI2,PRKG2,CFAP61,POLQ,ARHGAP42,MYD88,SPARC,BCAT1,SMOC2,MYO5C,ITPR1,SULF1,NHLH2,PNRC1,ANO4,GPD2,NPR3,CALB1,PYROXD2,GPX7,LAMA4,CRPPA,SALL4,E2F3,LDHA,SHQ1,RSPO3,THBS1,DTWD2,EIF2AK4,PLIN3
MicroRNA	hsa-miR-221*:mirSVR_lowEffct	hsa-miR-221*:mirSVR_nonconserved_lowEffect-0.1-0.5	MicroRNA.org	9.197e-15	8.94e-11	68	1871	CPA4,SYNPO2,IL32,RIN3,EYA4,SPATA12,FKBP9,C1RL,F2RL2,RSU1,TNFSF4,GRAMD1B,NOD1,CPQ,FGF1,MINDY4,PLD2,FHL2,PLP2,SDC4,TNS3,COL4A2,PRRX1,VWF,WIPF1,PAMR1,DDX60,ANXA4,TMEM263,PDLIM4,PDPN,LRIG3,CSF1,SUSD5,PCDHGB4,ULBP1,ADAM33,H2AJ,CRYBG3,CFAP61,PCDHGA8,LRRC15,LYPD6B,SPAG1,IRS1,ADA2,MYO5C,GHR,GJA1,FNDC1,SULF1,MRC2,PVT1,CKAP4,STRA6,GPD2,E2F3,EDNRA,TENT5B,TGM2,FSTL1,GYPC,ZC3HAV1L,CLMP,EIF2AK4,TNFAIP2,RCN3,TCTN2
MicroRNA	hsa-miR-130b-3p		MirDB	9.28e-15	9.02e-11	40	721	ACVR1,FZD6,MET,HEG1,ZNRF3,AFF1,NR3C2,ZBTB18,GAREM1,FLI1,ITPRIPL2,BHLHE40,AR,CSF1,ZIC5,VGLL4,MYBL1,BHLHE41,TES,ZBTB20,DCAF8,ZNF217,SIX4,SMOC2,CMYA5,ITPR1,GJA1,SULF1,NFIB,NHLH2,CRISPLD1,ADAM12,EDN1,TENT5B,SLC44A1,OTX2,FRMD6,SH3D19,SERPINE1,SPRED1
MicroRNA	hsa-miR-195-5p		MirDB	9.364e-15	9.102e-11	50	1097	TPM2,CRIM1,CARD10,CHEK1,FZD6,ZNRF3,YAP1,AK4,RIC1,VCL,MOV10,GAREM1,FNDC3B,KIF23,LITAF,TXNRD2,SYDE1,PDLIM5,PPP2R1B,IGF1R,MYBL1,ZBTB20,DCAF8,IRS1,ISLR,SSTR3,BDNF,B4GALT1,ITPR1,GHR,WNT3A,C1QL3,NLRX1,LAMC1,SALL4,E2F3,TFAP2A,NUAK2,CCNE1,RSPO3,MFAP5,HMGA2,SPRY4,PTAR1,SPRED1,PAPPA,RORA,RASSF8,EN2,SMAD7
MicroRNA	mmu-miR-466i-5p		MirDB	9.447e-15	9.182e-11	61	1558	TPM2,PRR5L,SMIM20,FOXA1,RRM2,GCNT4,ZNRF3,ARHGAP31,LOXL4,NR3C2,VDR,DCDC2,RGS5,ATL3,CP,AQP1,IGF1R,IGFBP3,UNC5C,SNAI2,PCDHGB4,CTBS,DMRTA1,MYD88,FAM114A1,SPARC,LRRC32,BCAT1,LRRC2,GCNT1,ARHGEF17,STAT6,CFLAR,BMP4,ZFP36L1,RBMS3,SULF1,ACCS,SARDH,TBX15,NPR3,CALB1,NT5E,C1QL3,GLIS3,FBXO36,PRSS23,PAPSS2,ADAM12,SPX,TGFB1I1,ARL4A,HMGA2,SLC16A5,SPRY4,ERMAP,PAPPA,RORA,SLC39A14,RSPO1,CDK6
MicroRNA	hsa-miR-498-3p		MirDB	9.532e-15	9.265e-11	32	459	CYBRD1,PDGFB,NIPSNAP3B,HMGN3,KRT80,FZD6,GRAMD1B,FBN2,EFEMP1,LOXL4,ZBTB18,COL4A2,COL5A1,COL9A1,PRSS12,SPSB1,ASPH,IL17RD,CTSO,ZBTB20,DAB2,NFIB,NFIC,SARDH,CRISPLD1,NLRX1,GLIS3,GPX7,USP43,LIF,SPRED1,CDK6
MicroRNA	mmu-miR-20b-5p		MirDB	9.555e-15	9.287e-11	42	793	CRIM1,FOXA1,RRM2,HEG1,AHNAK,RELL1,TMEM123,ZBTB18,PREX1,VASP,FNDC3B,KIF23,ITPRIPL2,ATL3,PPARA,AR,POLR3G,RHOC,GDA,PPP2R1B,CROT,ST6GALNAC3,CRYBG3,POLQ,LDLRAP1,TES,DCAF8,DAB2,SMOC2,SLC16A12,SULF1,NFIC,BTG3,TBX3,GLIS3,XKR8,E2F3,LIF,FRMD6,SPRED1,CDK2,SMAD7
MicroRNA	hsa-miR-5582-3p		MirDB	9.71e-15	9.438e-11	59	1472	SGMS2,SPC25,RRM2,ADD3,FBLN2,YAP1,AFF1,NR3C2,BCAR3,TMEM123,USP53,COL5A1,COL5A2,DCDC2,LITAF,WNT5A,SHC1,ATL3,BHLHE40,SLC1A3,ZIC2,IGFBP3,ASPH,PCDHGB4,CTBS,GRAMD1C,PCDHGA8,SOX2,ZBTB20,INPPL1,RIPK2,DDIT4L,BCAT1,FPGT,GCNT1,SIX4,ITGAV,GJA1,RBMS3,NFIB,HYCC1,CRISPLD1,UACA,MRGPRF,MPZL1,GLIS3,CAV2,TFAP2A,RGS10,ARL4A,MYOF,OTX2,DTWD2,SUGCT,PTAR1,CD44,SPRED1,TOP2A,CDK6
MicroRNA	hsa-miR-218:mirSVR_lowEffct	hsa-miR-218:mirSVR_conserved_lowEffect-0.1-0.5	MicroRNA.org	9.995e-15	9.715e-11	66	1783	ABCC4,SGMS2,HK2,CRIM1,CD83,SVEP1,SH3BP4,EFEMP1,LOXL4,PLAT,RELL1,SLC5A12,BMP8A,BCAR3,TMEM123,APOL2,PREX1,PLSCR1,CAVIN2,TTF2,COL11A1,KIF23,FMO5,NACC1,DTL,SHC1,CXCL14,PPARA,HAPLN1,PDPN,CROT,ZIC5,ANKRD1,ATP1A2,PALLD,DKK2,ARHGAP42,MYD88,SPAG1,HTRA1,DCAF8,ARMC3,SPATA18,PERP,BCAT1,GCNT1,PRTFDC1,NFIX,HYCC1,NINJ2-AS1,TBX15,CA12,GPD2,ARHGEF28,SLC26A2,LAMC1,EDNRA,FAIM,TGM2,OTX2,SORBS3,STEAP3,SPRED1,SLC39A14,RASSF8,LOC730101
MicroRNA	hsa-miR-3174:mirSVR_lowEffct	hsa-miR-3174:mirSVR_nonconserved_lowEffect-0.1-0.5	MicroRNA.org	1e-14	9.72e-11	62	1604	SERPINA3,SGMS2,CDC20B,TRIM6,RSU1,HMGN3,EFEMP1,PIK3CD,CCL2,TRPM8,DDX60L,FHL2,ZBTB18,PLSCR1,FOXC1,DDX60,SHC1,TXNRD2,SLC2A1,MSX2,PTGR1,IKBKE,GINS2,ITPRIP,ATP1A2,IL1R1,DKK2,CYB5R2,BOC,ISLR,SIX4,ITGAV,PTGER4,GHR,CFLAR,GJA1,CD82,SMPDL3B,HYCC1,GM2A,TOMM34,HSPB8,CA12,SLC25A20,CALB1,DUSP6,ANO1,GPR143,FBXO36,CRPPA,ADAM12,EDNRB,LIF,THBS1,FSTL1,FAM13A,DTWD2,PDLIM1,TLE3,SERPINE1,ERMAP,NEK11
MicroRNA	hsa-miR-1827		MirDB	1.037e-14	1.008e-10	51	1140	CPA4,PARVB,F2RL2,SLC2A10,CHST15,ZNRF3,AHNAK,FGF5,BMP8A,MMP14,VCL,VDR,GPX8,WNT5A,AR,PDPN,NKD1,ZIC5,SUSD5,MTR,VGLL4,POLQ,CRB2,BHLHE41,FAM114A1,LYPD6B,POGLUT3,ARMC3,SPATA18,PAQR5,BCAT1,APOLD1,NQO1,GM2A,TAGLN,NUDT19,CALB1,ARHGAP10,SERPINH1,NAALADL2,NUAK2,THBS1,SLC44A1,FAM13A,DTWD2,PTAR1,ERMAP,STEAP3,SPRED1,SLC39A14,TCTN2
MicroRNA	hsa-miR-3122:mirSVR_lowEffct	hsa-miR-3122:mirSVR_nonconserved_lowEffect-0.1-0.5	MicroRNA.org	1.084e-14	1.054e-10	57	1390	MIS18BP1,NOG,PRR5L,CYBRD1,ENPP2,FOXA1,CFAP20DC,EFEMP1,CHST15,LOXL4,AFF1,BACE2,HSPB1,HCG11,TMEM117,COL3A1,NID2,VRK2,LITAF,VASN,PDLIM5,LPIN3,PDPN,IGF1R,ASPH,CTNNA1,POLQ,UAP1,ARMC3,LRRC32,PERP,GSTO2,DDB2,CFLAR,ZFP36L1,MAMDC2,HYCC1,GM2A,STRA6,SARDH,NOTCH1,NUDT19,CALB1,NT5E,GLIS3,ANO1,FBXO36,E2F3,SERPINH1,EDN1,TGM2,BVES,FSTL1,FRMD6,CDK1,TNFAIP3,GALNT5
MicroRNA	hsa-miR-16:mirSVR_highEffct	hsa-miR-16:mirSVR_conserved_highEffect-0.5	MicroRNA.org	1.126e-14	1.094e-10	58	1434	TPM2,CRIM1,RNLS,CHEK1,CPED1,SVEP1,FZD6,MEST,SAT1,YAP1,BAMBI,AK4,NR3C2,SRPX,DDX60L,PLSCR1,RIC1,COL4A5,PRRX1,KIF23,COMT,RGS5,LITAF,TXNRD2,PDLIM5,HAPLN1,ART3,GRAMD2B,MYBL1,DCAF8,RGS22,B2M,GDPD2,ISLR,BDNF,B4GALT1,ITPR1,GHR,CFLAR,SLC25A43,WNT3A,GPD2,C1QL3,NLRX1,SALL4,E2F3,CCNE1,RSPO3,MFAP5,SLC44A1,HMGA2,CD9,SNX18,SPRED1,GREM1,RASSF8,EN2,SMAD7
MicroRNA	hsa-miR-3145-3p		MirDB	1.128e-14	1.096e-10	37	622	SPRY1,ABCC4,SYNPO2,EYA4,CYBRD1,CRIM1,FOXA1,HMGN3,HEG1,TNS3,COL3A1,SELENOP,GPX8,SPSB1,PPARA,CRYBG3,ARHGAP42,CIDEB,FAM114A1,ZBTB20,PERP,ITGAV,MALL,NPR2,NPR3,ARHGEF28,C1QL3,ANO1,ADAM12,EDN1,CLDN1,TGM2,PTAR1,CD44,RORA,SLC39A14,PLIN3
MicroRNA	hsa-miR-26b*:mirSVR_highEffct	hsa-miR-26b*:mirSVR_nonconserved_highEffect-0.5	MicroRNA.org	1.13e-14	1.099e-10	56	1349	SYNPO2,MIS18BP1,NOG,ACTG2,CPED1,TRIM22,SVEP1,FGF1,AK4,RELL1,FHL2,CAVIN2,RIC1,SERTAD1,USP53,NID2,PRRX1,KIF23,GPX8,HEATR5A,SPAG6,IGF1R,IGFBP7,PTGR1,ASPH,SNAI2,ULBP1,POLQ,SDCBP2,GRAMD1C,CCDC152,BOC,KCTD9,ACTRT3,SPATA18,FXYD5,GDPD2,CMYA5,BDNF,B4GALT1,LPCAT2,NMB,MCUB,GPD2,ARHGAP10,NT5E,JPH2,CAV2,PAPSS2,NAALADL2,TFAP2A,ARL4A,FAM13A,MAEL,CDK1,EMP1
MicroRNA	hsa-miR-4277:mirSVR_highEffct	hsa-miR-4277:mirSVR_nonconserved_highEffect-0.5	MicroRNA.org	1.13e-14	1.099e-10	56	1349	CDC20B,ACVR1,GCNT4,CPED1,SVEP1,ADD3,SH3BP4,FGF5,DDX60L,RELL1,TMEM123,ZBTB18,HSPA1L,TMEM117,SFT2D2,USP53,DCDC2,KIF23,FMO5,GPX8,GDA,MTAP,ASPH,DMRTA1,CADPS2,GRAMD1C,DKK2,KCTD9,SPARC,TES,ZBTB20,DCAF8,B2M,DDIT4L,ZNF217,BDNF,B4GALT1,GHR,ZFP36L1,APOLD1,MRC2,HYCC1,ACCS,GPD2,CALB1,USP43,GPR143,RWDD2B,PRSS23,TFAP2A,EDNRA,SLC44A1,HMGA2,PLEKHG6,EIF2AK4,CDK1
MicroRNA	hsa-miR-3200:mirSVR_lowEffct	hsa-miR-3200:mirSVR_nonconserved_lowEffect-0.1-0.5	MicroRNA.org	1.143e-14	1.111e-10	49	1063	CDKN2B,TMEM144,KREMEN1,CRIM1,HLA-DOA,EFCAB13,CDC20B,RSU1,SAT1,CPQ,FGF1,TRPM8,NR3C2,CCDC96,APOL2,PLS3,PARM1,FNDC3B,FN1,RNF135,CP,IGFBP3,DNAJC15,ST6GALNAC3,CSRP1,CTNNA1,MYD88,SPARC,TES,DCAF8,SPATA18,PTGER4,B4GALT1,FAM86JP,CFLAR,NFIC,PEX19,ACCS,ABTB3,NNAT,TBX3,GLIS3,EDN1,RSPO3,THBD,HMGA2,FSTL1,SH3D19,PLCE1
MicroRNA	hsa-miR-654-5p:mirSVR_lowEffct	hsa-miR-654-5p:mirSVR_nonconserved_lowEffect-0.1-0.5	MicroRNA.org	1.149e-14	1.117e-10	62	1609	ADGRG5,CDK2AP2,HLA-E,LRRC43,MEST,CFAP20DC,NOD1,CHST15,FCGRT,MINDY4,RELL1,BACE2,MMP14,APOL2,HSPB1,TMEM117,VDR,PRRX1,VWF,COMT,LMCD1,VASN,ID2,CP,SNX33,TXNRD2,LPIN3,MSX2,ITPRIP,CCN2,ATP1A2,LYPD6B,ARMC3,LRRC32,IRS1,PLXND1,ARHGEF17,PGAP6,STAT6,CFLAR,DUSP23,LPCAT2,MALL,WNT3A,A4GALT,KRT8,SLC25A20,CAPG,TCTA,GSN,SHQ1,CEMIP,TGFB1,MYOF,CD44,ELN,TNFAIP2,PAX5,EN2,PADI2,JHY,TCTN2
MicroRNA	hsa-miR-587:mirSVR_highEffct	hsa-miR-587:mirSVR_nonconserved_highEffect-0.5	MicroRNA.org	1.169e-14	1.136e-10	66	1789	CYBRD1,RNLS,NIPSNAP3B,ENPP2,FKBP9,ATP8B1,ME1,F2RL2,ADD3,SLC2A10,FBN2,EFEMP1,ZNRF3,QPCT,FGF5,DDX60L,RELL1,GPNMB,TMEM117,TTF2,NID2,COL11A1,KIF23,WIPF1,CP,SLC1A3,PDLIM5,PPP1R3C,MSX2,LRIG3,GDA,NKD1,ART3,SUSD5,ASPH,CTBS,CCN2,H2AJ,GRAMD1C,PALLD,DKK2,CCDC152,MYBL1,KCTD9,CDK15,ABCA12,GSTO2,GDF10,CFAP77,RAB32,HSPB8,NPR2,NPY5R,ANO1,FBXO36,LAMC1,EDN1,THBD,THBS1,SLC44A1,FAM13A,CD44,CDK1,GREM1,EN2,JHY
MicroRNA	hsa-miR-219-2-3p:mirSVR_highEffct	hsa-miR-219-2-3p:mirSVR_nonconserved_highEffect-0.5	MicroRNA.org	1.188e-14	1.155e-10	51	1144	CPA4,MIS18BP1,RRM2,FGF1,DDX60L,TNFAIP8,SDC2,COL3A1,COL4A5,FNDC3B,VRK2,KIF23,LITAF,SLC1A3,PDLIM5,HAPLN1,PPP1R3C,GDA,ASPH,GRAMD2B,ULBP1,DKK2,CDK15,SPATA18,DAB2,LRRC2,ZNF217,GHR,GGH,ZFP36L1,APOLD1,SULF1,RAB32,NOTCH3,AMIGO2,TBX15,NUDT19,TBX3,KRT8,ARHGAP10,GPR143,NAALADL2,TFAP2A,EDN1,EDNRB,MYOF,SLC44A1,PHF11,CD44,MAEL,STOM
MicroRNA	hsa-miR-548d-3p		MirDB	1.191e-14	1.157e-10	59	1479	SGMS2,ACVR1,SH3BP4,FZD6,FBLN2,FBN2,EFEMP1,NCEH1,DOCK6,VASP,SDC4,COL1A1,COL4A5,FLI1,FNDC3B,FBLN5,ITPRIPL2,WNT5A,BAG3,ATL3,SLC2A1,MSX2,GDA,PPP2R1B,GRAMD2B,MTR,UHRF1,PROSER2,IL1R1,CCDC152,MYBL1,KCTD9,SPARC,TES,ZBTB20,TNFRSF10A,RETSAT,GDF10,RBMS3,SULF1,NHLH2,NOTCH1,ANO4,GPD2,TBX3,GCFC2,ROR1,NAALADL2,SLC44A1,OTX2,PTAR1,SNX18,CD44,CD63,SPRED1,RORA,SLC39A14,RASSF8,CDK6
MicroRNA	hsa-miR-208a:mirSVR_lowEffct	hsa-miR-208a:mirSVR_conserved_lowEffect-0.1-0.5	MicroRNA.org	1.202e-14	1.168e-10	43	835	EYA4,CRIM1,ACVR1,TRIM6,CPED1,HMGN3,FZD6,OAF,PLS3,SDC2,KIF23,COMT,ANXA4,CROT,IGF1R,PTGR1,SNAI2,DMRTA1,PROSER2,ATP1A2,BHLHE41,UAP1,TES,ARMC3,RBMS3,SULF1,MAMDC2,AMIGO2,NPY5R,MPZL1,LAMA4,FBXO36,CRPPA,CHADL,SLC44A1,OTX2,SNX18,SERPINB1,CDK1,SLC39A14,HSD17B11,STOM,TCTN2
MicroRNA	hsa-miR-616:mirSVR_lowEffct	hsa-miR-616:mirSVR_nonconserved_lowEffect-0.1-0.5	MicroRNA.org	1.209e-14	1.175e-10	65	1745	CMTM3,NOG,PRR5L,CRIM1,HLA-DOA,SPATA12,EFCAB13,FKBP9,CD83,SVEP1,SLC2A10,FBN2,GGCT,CTHRC1,AFF1,TRPM8,SPARCL1,RELL1,BMP8A,PLS3,SDC4,COL4A5,FKBP10,COL9A1,COL9A2,RGS5,ID1,CP,GDA,ASPH,ASS1,UHRF1,ATP1A2,IL1R1,BOC,ARMC3,FXYD5,GBP1,LRRC2,TNFRSF10C,SIX4,B4GALT1,GJA1,ZFP36L1,SULF1,MAMDC2,ANO4,NUDT19,CA12,SLC26A2,DUSP6,LYRM4-AS1,LAMC1,PRSS23,TFAP2A,EDN1,EDNRA,THBS1,SLC44A1,CD9,EPHA2,CD44,ELN,BCAM,HSD17B11
MicroRNA	hsa-miR-888:mirSVR_lowEffct	hsa-miR-888:mirSVR_nonconserved_lowEffect-0.1-0.5	MicroRNA.org	1.257e-14	1.222e-10	70	1976	CDKN2B,CDC20B,C1RL,FOXA1,RSU1,DSN1,SLC2A10,FBN2,ARHGAP31,YAP1,QPCT,LCIIAR,FGF5,AFF1,BAMBI,NCEH1,SRPX,HCG11,COL1A1,COL11A1,ITPRIPL2,COMT,WIPF1,ADAMTS1,SPSB1,CACHD1,SNX33,SLC1A3,ZIC2,POLR3G,IGFBP3,CFAP52,DNAJC15,PDGFD,DMRTA1,H2AJ,CTNNA1,CYB5R2,MYBL1,SOX2,INPPL1,B2M,DDIT4L,PERP,IRS1,HRNR,SMOC2,ITGAV,ITPKB,VILL,MAMDC2,ZNF283,HYCC1,PEX19,NHLH2,NOTCH1,ARHGEF28,LAMA4,JPH2,ADAM12,CLDN1,CEMIP,GXYLT2,BVES,SOX21,FSTL1,FRMD6,HADHA,RASSF8,PADI2
MicroRNA	hsa-let-7i:mirSVR_lowEffct	hsa-let-7i:mirSVR_conserved_lowEffect-0.1-0.5	MicroRNA.org	1.272e-14	1.236e-10	69	1930	ADGRG5,CMTM3,PRR5L,KREMEN1,PDGFB,CDC20B,ACVR1,RRM2,ME1,CPED1,F2RL2,TRIM22,SVEP1,ADPRH,YAP1,RELL1,LTB4R,IQGAP3,VCL,PARM1,FNDC3B,NID2,KIF23,FMO5,WIPF1,GPX8,TNC,FBXW4,CACHD1,LPIN3,GDA,IGF1R,PTGR1,IKBKE,SUSD5,UHRF1,CTBS,GRAMD1C,MYBL1,SPAG1,TES,DCAF8,ARMC3,BCAT1,PLXND1,GDF10,GHR,PVT1,NQO1,GM2A,MCUB,NUDT19,NPR2,GCFC2,DUSP6,GLIS3,GPX7,ANO1,FBXO36,NAALADL2,RGS16,EDNRB,MFAP5,THBS1,SORBS3,MAEL,EIF2AK4,TNFAIP3,TCTN2
MicroRNA	hsa-miR-593*:mirSVR_lowEffct	hsa-miR-593*:mirSVR_nonconserved_lowEffect-0.1-0.5	MicroRNA.org	1.274e-14	1.239e-10	65	1747	SDSL,SPRY1,TMEM144,SYNPO2,RIN3,CYBRD1,ENPP2,HLA-E,PPCDC,MCM10,LRRC43,RRM2,HMGN3,KRT80,TNFSF4,MFGE8,FBN2,SAT1,YAP1,BAMBI,DDX60L,SLC5A12,PLOD1,SDC4,COL5A2,WNT5A,TXNRD2,SYDE1,PDLIM4,IKBKE,ST6GALNAC3,UNC5C,ASPH,PCDHGB4,CFAP61,ATP1A2,PCDHGA8,CCDC152,MYBL2,LDLRAP1,DCAF8,ITGA5,ARHGEF17,ZNF469,ZFP36L1,MAMDC2,A4GALT,CAPG,LAMC1,CAV2,NUAK2,FAIM,HMGA2,PLEKHG6,PDLIM1,SERPINE1,SORBS3,SNX18,ERMAP,CLMP,TNFAIP2,RASSF8,PADI2,TOP2A,NEK11
MicroRNA	hsa-miR-505*:mirSVR_lowEffct	hsa-miR-505*:mirSVR_nonconserved_lowEffect-0.1-0.5	MicroRNA.org	1.382e-14	1.344e-10	64	1705	SERPINA3,HK2,PDGFB,HLA-E,CDC20B,C1RL,CHEK1,MCM10,TRIM6,RSU1,GRAMD1B,FBN2,CHST15,ALPK3,FGF1,NR3C2,DDX60L,TNFAIP8,MMP2,VASP,VCL,PARM1,COL1A1,ANXA4,RNF135,SHC1,SLC43A3,PDPN,CSRP1,ULBP1,ADAM33,CTSO,CRB2,DDB2,PRTFDC1,STAT6,CFLAR,SMPDL3B,IER3,MRC2,PVT1,PEX19,NINJ2-AS1,TOMM34,ACCS,HSPB8,KRT8,MRGPRF,LDHA,PAPSS2,TFAP2A,EDN1,LIF,FAIM,DTWD2,TIMP1,TLE3,SORBS3,CD44,STEAP3,GALNT5,PADI2,STOM,LOC730101
MicroRNA	hsa-miR-497-5p		MirDB	1.386e-14	1.347e-10	48	1029	TPM2,CRIM1,CARD10,CHEK1,FZD6,ZNRF3,YAP1,AK4,RIC1,MOV10,GAREM1,FNDC3B,KIF23,LITAF,TXNRD2,PDLIM5,PPP2R1B,IGF1R,MYBL1,ZBTB20,DCAF8,IRS1,ISLR,SSTR3,BDNF,B4GALT1,ITPR1,GHR,WNT3A,C1QL3,NLRX1,LAMC1,SALL4,E2F3,TFAP2A,NUAK2,CCNE1,RSPO3,MFAP5,HMGA2,SPRY4,PTAR1,SPRED1,PAPPA,RORA,RASSF8,EN2,SMAD7
MicroRNA	hsa-miR-320a-5p		MirDB	1.405e-14	1.365e-10	29	377	ABCC4,GRAMD1B,RELL1,MMP2,HSPA1L,VCL,PARM1,GAREM1,VDR,ATL3,AR,TSKU,GINS2,CCN2,LRRC15,ZBTB20,DCAF8,SSTR3,PTGER4,SLC25A43,MRC2,HYCC1,NHLH2,E2F3,ABLIM1,SLC16A4,RORA,CLMP,CDK2
MicroRNA	hsa-miR-3065-5p		MirDB	1.42e-14	1.38e-10	50	1109	SPRY1,CRIM1,TRIM6,ME1,HEG1,ZNRF3,CCL2,FOXC1,USP53,JCAD,COL9A1,TNC,ANXA4,AR,HAPLN1,POLR3G,PPP2R1B,IGFBP3,DNAJC15,UNC5C,CCN2,VGLL4,MYBL1,LDLRAP1,KCTD9,ZBTB20,LAYN,GCNT1,SIX4,GHR,DUSP23,RBMS3,NFIB,NFIX,NHLH2,TOMM34,GPD2,NPR3,GCFC2,NPY5R,ROR1,MPZL1,E2F3,ARL4A,HMGA2,SPRED1,PAPPA,RORA,CLMP,CDK6
MicroRNA	hsa-miR-524-5p:PITA	hsa-miR-524-5p:PITA_TOP	PITA	1.424e-14	1.384e-10	45	914	EFEMP1,YAP1,CTHRC1,BAMBI,HES1,PLD2,PLS3,SDC2,COL3A1,COL4A5,FLI1,FNDC3B,COL5A2,PRRX1,COL11A1,NACC1,ID1,SLC1A3,PDLIM5,PPP2R1B,IGF1R,SNAI2,IL17RD,PALLD,DKK2,MYBL1,LRRC32,ZNF217,SIX4,SMOC2,BDNF,B4GALT1,ITPKB,NFIB,NFIX,TOMM34,CRISPLD1,P4HA2,DUSP6,LAMC1,E2F3,EDNRA,ARL4A,HMGA2,SNX18
MicroRNA	hsa-miR-520d-5p:PITA	hsa-miR-520d-5p:PITA_TOP	PITA	1.424e-14	1.384e-10	45	914	EFEMP1,YAP1,CTHRC1,BAMBI,HES1,PLD2,PLS3,SDC2,COL3A1,COL4A5,FLI1,FNDC3B,COL5A2,PRRX1,COL11A1,NACC1,ID1,SLC1A3,PDLIM5,PPP2R1B,IGF1R,SNAI2,IL17RD,PALLD,DKK2,MYBL1,LRRC32,ZNF217,SIX4,SMOC2,BDNF,B4GALT1,ITPKB,NFIB,NFIX,TOMM34,CRISPLD1,P4HA2,DUSP6,LAMC1,E2F3,EDNRA,ARL4A,HMGA2,SNX18
MicroRNA	hsa-miR-2053:mirSVR_highEffct	hsa-miR-2053:mirSVR_nonconserved_highEffect-0.5	MicroRNA.org	1.439e-14	1.399e-10	69	1935	SPRY1,SYNPO2,MIS18BP1,EFCAB13,ATP8B1,CD83,CPED1,SVEP1,TNFSF4,SLC2A10,MEST,CFAP20DC,ARHGAP31,FGF5,BAMBI,TRPM8,NR3C2,DDX60L,FHL2,PLS3,SDC2,CAVIN2,RIC1,USP53,COL4A5,FNDC3B,NID2,DCDC2,COL11A1,CP,PDLIM5,ST6GALNAC3,ASPH,ZNF667,SNAI2,CTBS,CFAP61,MYBL1,ARHGAP42,LYPD6B,POGLUT3,PERP,ZNF217,FPGT,BDNF,B4GALT1,RBMS3,ABTB3,RAB32,SLC25A20,UACA,NT5E,ESYT1,LAMA4,CASP7,ADAM12,TFAP2A,CLDN1,EDNRA,EDNRB,RSPO3,ARL4A,BVES,MYOF,SLC44A1,HMGA2,STEAP3,EIF2AK4,GREM1
MicroRNA	hsa-miR-608		MirDB	1.515e-14	1.473e-10	37	628	KREMEN1,PARVB,SH3BP4,ADPRH,MFGE8,PLP2,PARM1,VDR,JCAD,COL9A2,STUM,NACC1,ID3,PDLIM4,PDPN,NKD1,CSRP1,UNC5C,PCDHGB4,ITPRIP,PCDHGA8,LRRC32,GSTO2,ITPKB,NFIC,NFIX,SARDH,TCTA,TENT5B,CEMIP,CDC42EP1,SPRY4,SORBS3,ELN,PAX5,GREM1,BCAM
MicroRNA	mmu-miR-466o-3p		MirDB	1.527e-14	1.485e-10	46	954	CHEK1,ME1,ADD3,PIK3CD,NR3C2,GPNMB,TNS3,FOXC1,TMEM117,KIF23,ITPRIPL2,WIPF1,HEATR5A,BHLHE40,PDLIM5,CFAP52,ANKRD1,PDGFD,UNC5C,ASPH,CRYBG3,GRAMD1C,DAB2,BCAT1,LRRC2,GCNT1,SIX4,SMOC2,SLC16A12,ITPR1,GHR,ZFP36L1,IER3,RBMS3,PNRC1,PYROXD2,GPR143,EDNRA,CEMIP,SOX21,CCNB2,SH3D19,CD44,SPRED1,RORA,CDK6
MicroRNA	hsa-miR-2110:mirSVR_highEffct	hsa-miR-2110:mirSVR_nonconserved_highEffect-0.5	MicroRNA.org	1.574e-14	1.53e-10	50	1112	TMEM144,HLA-DOA,SPATA12,CD83,SH3BP4,GRAMD1B,CFAP20DC,CCL2,MMP2,LTB4R,BCAR3,COL4A5,FNDC3B,ZNF311,WIPF1,PAMR1,ANXA1,WNT5A,CXCL14,HAPLN1,TSKU,GDA,NKD1,SUSD5,H2AJ,CFAP61,IL1R1,CIDEB,LYPD6B,DDIT4L,GBP1,ARHGEF17,GDF10,CFLAR,ZFP36L1,NFIB,RASSF3,TAGLN,CRISPLD1,HSPB8,E2F3,NAALADL2,CLDN1,SLC44A1,PDLIM1,SERPINE1,ERMAP,GALNT5,PADI2,LOC730101
MicroRNA	mmu-miR-590-3p		MirDB	1.594e-14	1.549e-10	55	1318	ATP8B1,CHEK1,RRM2,PTK2B,PARP4,OAF,AFF1,AK4,SPARCL1,BCAR3,FHL2,ZBTB18,SDC2,RIC1,COL5A1,FLI1,COL5A2,PRRX1,HSDL2,RGS5,HEATR5A,PDLIM5,ZIC2,GDA,IGFBP7,ASPH,SNAI2,CTBS,DMRTA1,PRKG2,CADPS2,ARHGAP42,BHLHE41,FAM114A1,UAP1,TES,DCAF8,CYP27A1,BCAT1,ITGAV,BDNF,GHR,BMP5,ZFP36L1,APOLD1,RBMS3,NFIB,USP43,CAV2,ARL4A,ZC3HAV1L,SNX18,RORA,HSD17B11,CDK6
MicroRNA	hsa-miR-627:mirSVR_lowEffct	hsa-miR-627:mirSVR_nonconserved_lowEffect-0.1-0.5	MicroRNA.org	1.601e-14	1.556e-10	57	1403	ABCC4,CMTM3,SYNPO2,RIN3,SGMS2,CYBRD1,KREMEN1,RNLS,HLA-DOA,GCNT4,ME1,RSU1,ADPRH,CFAP20DC,EFEMP1,CTHRC1,FGF5,TMEM123,FHIT,BACE2,PLSCR1,VCL,VDR,COL4A5,JCAD,FLI1,NID2,PTPMT1,SYDE1,POLR3G,MTAP,CFAP52,CSRP1,ZNF667,CCDC152,MYD88,KCTD9,SPATA18,GBP1,ITGA5,ADA2,CFLAR,PVT1,NINJ2-AS1,GPD2,GLIS3,RGS16,EDNRA,EDNRB,THBS1,OTX2,CD9,LTBP2,EIF2AK4,GALNT5,RASSF8,EMP1
MicroRNA	hsa-miR-519b-3p:PITA	hsa-miR-519b-3p:PITA_TOP	PITA	1.659e-14	1.613e-10	38	664	CRIM1,ACVR1,FOXA1,HMGN3,FZD6,HEG1,AFF1,SRPX,MMP14,ZBTB18,KIF23,GDA,PDGFD,POLQ,MYBL1,BHLHE41,BOC,DCAF8,DAB2,ZNF217,SMOC2,ITPR1,GJA1,NFIB,NFIX,BTG3,NHLH2,TBX3,GLIS3,LAMC1,CEMIP,ARL4A,HMGA2,SOX21,FAM13A,FRMD6,CDK2,SMAD7
MicroRNA	hsa-miR-519c-3p:PITA	hsa-miR-519c-3p:PITA_TOP	PITA	1.659e-14	1.613e-10	38	664	CRIM1,ACVR1,FOXA1,HMGN3,FZD6,HEG1,AFF1,SRPX,MMP14,ZBTB18,KIF23,GDA,PDGFD,POLQ,MYBL1,BHLHE41,BOC,DCAF8,DAB2,ZNF217,SMOC2,ITPR1,GJA1,NFIB,NFIX,BTG3,NHLH2,TBX3,GLIS3,LAMC1,CEMIP,ARL4A,HMGA2,SOX21,FAM13A,FRMD6,CDK2,SMAD7
MicroRNA	hsa-miR-519a:PITA	hsa-miR-519a:PITA_TOP	PITA	1.659e-14	1.613e-10	38	664	CRIM1,ACVR1,FOXA1,HMGN3,FZD6,HEG1,AFF1,SRPX,MMP14,ZBTB18,KIF23,GDA,PDGFD,POLQ,MYBL1,BHLHE41,BOC,DCAF8,DAB2,ZNF217,SMOC2,ITPR1,GJA1,NFIB,NFIX,BTG3,NHLH2,TBX3,GLIS3,LAMC1,CEMIP,ARL4A,HMGA2,SOX21,FAM13A,FRMD6,CDK2,SMAD7
MicroRNA	hsa-miR-520d-3p:mirSVR_highEffct	hsa-miR-520d-3p:mirSVR_conserved_highEffect-0.5	MicroRNA.org	1.681e-14	1.634e-10	56	1362	CRIM1,MCM10,TRIM6,F2RL2,HMGN3,FZD6,ZNRF3,AHNAK,AK4,RELL1,SLC5A12,TMEM123,SDC2,VDR,FLI1,DCDC2,PRRX1,PTPMT1,CXCL14,SYDE1,PPP1R3C,PPP2R1B,CROT,PDGFD,ASPH,H2AJ,POLQ,GRAMD1C,BOC,MYD88,LAYN,CDK15,ARHGEF17,ITGAV,MYO5C,ITPR1,FAM50B,CFLAR,ZFP36L1,MRC2,BTG3,NHLH2,CA12,GLIS3,SERPINH1,EDNRB,ARL4A,MFAP5,TGM2,RAB34,DTWD2,CD44,LTA4H,EIF2AK4,CDK1,HSD17B11
MicroRNA	hsa-let-7c-3p		MirDB	1.686e-14	1.638e-10	50	1114	EYA4,EFS,SH3BP4,PTK2B,FBN2,SAT1,ZNRF3,CTHRC1,CCL2,AFF1,SLC5A12,PLS3,CAVIN2,RIC1,FLI1,PRRX1,CP,ZIC2,HAPLN1,ZIC5,UNC5C,PRKG2,IL17RD,LRRC15,MYBL1,SOX2,UAP1,ZBTB20,DLGAP5,DAB2,GJA1,RASSF3,AMIGO2,GPD2,GLIS3,ANO1,E2F3,CAV2,SERPINH1,SPX,RSPO3,THBD,THBS1,HMGA2,CD9,CCNB2,RORA,EIF2AK4,RASSF8,EN2
MicroRNA	hsa-miR-18a:mirSVR_lowEffct	hsa-miR-18a:mirSVR_conserved_lowEffect-0.1-0.5	MicroRNA.org	1.688e-14	1.641e-10	62	1623	TPM2,KREMEN1,NIPSNAP3B,C1RL,RSU1,TNFSF4,ADPRH,CHST15,TRPM8,GPNMB,PLSCR1,SDC4,USP53,COL5A1,NACC1,ANXA5,SHC1,CP,SLC43A3,AQP1,AR,ZIC2,LRIG3,PPP2R1B,IKBKE,VGLL4,H2AJ,PROSER2,PALLD,SPAG1,DCAF8,NEK6,INPP5D,PCDHB5,PAQR5,TNFRSF10C,GCNT1,SIX4,ITPR1,BMP4,ZFP36L1,MRC2,DNAJC1,NUDT19,ATP8B3,SLC26A2,JPH2,CASP7,TCTA,TENT5B,EDNRB,LIF,MYOF,THBD,THBS1,TLE3,ZC3HAV1L,CD44,RORA,HADHA,CFAP90,CDK2
MicroRNA	mmu-miR-694		MirDB	1.722e-14	1.673e-10	53	1237	SYNPO2,SGMS2,CRIM1,ATP8B1,CHEK1,F2RL2,TNFSF4,GGCT,YAP1,FHL2,FST,FOXD1,COL5A2,PRRX1,FBLN5,COL11A1,ATL3,CP,SLC1A3,TMEM263,POLR3G,PPP2R1B,IGF1R,UNC5C,ASPH,MYBL1,SOX2,BHLHE41,KCTD9,SIX4,ARHGEF17,PTGER4,BDNF,LPCAT2,RBMS3,WNT3A,PEX19,CRISPLD1,ANO4,NPR3,CALB1,MPZL1,GLIS3,ANO1,CRPPA,CAV2,ADAM12,SERPINH1,NAALADL2,CLDN1,SPRED1,RORA,CDK6
MicroRNA	hsa-miR-627-3p		MirDB	1.744e-14	1.695e-10	50	1115	IL32,NOG,CYBRD1,NIPSNAP3B,MCM10,ADD3,SRPX,SLC5A12,COL5A1,RGS5,TNC,SLC1A3,PDLIM5,IGF1R,MTAP,ASPH,MTR,ITPRIP,ADAM33,IL17RD,BOC,POGLUT3,ZBTB20,LAYN,SPATA18,DAP,LRRC2,FPGT,GCNT1,SIX4,CMYA5,BRCA2,NPR3,ROR1,NAALADL2,EDNRB,TGFBI,THBS1,SLC44A1,HMGA2,IQCA1,TLE3,PTAR1,SNX18,SPRED1,RORA,ELN,SLC39A14,SMAD7,CDK6
MicroRNA	hsa-miR-3169:mirSVR_lowEffct	hsa-miR-3169:mirSVR_nonconserved_lowEffect-0.1-0.5	MicroRNA.org	1.755e-14	1.706e-10	64	1714	SYNPO2,RIN3,CYBRD1,HLA-DOA,ENPP2,ATP8B1,CHEK1,HMGN3,SVEP1,ADPRH,CHST15,FCGRT,ARHGAP31,FHIT,IQGAP3,PLTP,RIC1,SERTAD1,VRK2,ITPRIPL2,GDF15,RNF135,SHC1,CXCL14,PDPN,MTAP,CFAP52,SUSD5,CSPG4,ASPH,PCDHGB4,ULBP1,UHRF1,GRAMD1C,PCDHGA8,CRB2,ARHGAP42,LDLRAP1,RETSAT,PTGER4,ADA2,BMP4,RBMS3,NFIC,MAMDC2,PEX19,ABTB3,STRA6,ANO4,CA12,C1QL3,FBXO36,LAMC1,TCTA,CAVIN3,PRSS23,TFAP2A,ARL4A,ABLIM1,HMGA2,STEAP3,PAPPA,MAEL,SLC39A14
MicroRNA	hsa-miR-4263:mirSVR_highEffct	hsa-miR-4263:mirSVR_nonconserved_highEffect-0.5	MicroRNA.org	1.778e-14	1.728e-10	53	1238	ABCC4,EYA4,HK2,CRIM1,EFCAB13,EVC,TRIM22,LCIIAR,MMP2,LTB4R,TMEM123,FHIT,ZBTB18,PLS3,PLSCR1,JCAD,VRK2,PDLIM5,TMEM263,PPP1R3C,DNAJC15,SUSD5,GRAMD2B,PROSER2,PRKG2,CRYBG3,GRAMD1C,MYBL1,ARHGAP42,KCTD9,POGLUT3,SPARC,NEK6,B2M,DAP,LRRC2,ZNF217,HRNR,GJA1,RBMS3,NINJ2-AS1,TBX3,E2F3,TFAP2A,EDN1,CLDN1,CEMIP,TGIF1,ARL4A,FRMD6,EPHA2,SPRED1,CLMP
MicroRNA	hsa-miR-5680		MirDB	1.779e-14	1.729e-10	51	1156	SYNPO2,CRIM1,RHOJ,ME1,OAF,AFF1,HES1,TNFAIP8,RELL1,TMEM123,TTF2,COL5A2,PRRX1,PTPMT1,WIPF1,ATL3,SLC1A3,UNC5C,ASPH,GRAMD2B,SNAI2,CTBS,PRKG2,GRAMD1C,CTSO,ARHGAP42,LDLRAP1,TES,ZBTB20,BCAT1,GCNT1,SIX4,HRNR,SLC16A12,RBMS3,NFIB,NQO1,ABTB3,DNAJC1,GNG5,P4HA2,NPR3,NT5E,HMGA2,SLC16A4,SNX18,SPRED1,CLMP,EMP1,SMAD7,CDK6
MicroRNA	hsa-miR-1261:mirSVR_highEffct	hsa-miR-1261:mirSVR_nonconserved_highEffect-0.5	MicroRNA.org	1.793e-14	1.742e-10	47	997	ABCC4,MIS18BP1,EFCAB13,CHEK1,ACVR1,RSU1,SAT1,AHNAK,GPNMB,FLG,WIPF1,WNT5A,ANXA4,DTL,ZIC2,GDA,CADPS2,GRAMD1C,CCDC152,BHLHE41,B2M,SPATA18,IRS1,PTGER4,GDF10,TUSC1,SULF1,GM2A,CRISPLD1,HSPB8,CALB1,ARHGAP10,C1QL3,DUSP6,CASP7,RWDD2B,LDHA,CLDN1,EDNRB,THBS1,RAB34,IQCA1,SH3D19,LTBP2,EIF2AK4,CDK1,NEK11
MicroRNA	hsa-miR-411*:mirSVR_lowEffct	hsa-miR-411*:mirSVR_nonconserved_lowEffect-0.1-0.5	MicroRNA.org	1.811e-14	1.76e-10	70	1991	TMEM144,SYNPO2,KREMEN1,RNLS,MCM10,CPED1,HMGN3,SVEP1,SLC2A10,ZNRF3,AHNAK,QPCT,PREX1,PLS3,PLSCR1,CAVIN2,TNS3,VRK2,WIPF1,TNC,ANXA5,SHC1,CXCL14,SLC1A3,HAPLN1,POLR3G,GDA,IGF1R,MTAP,ZIC5,DNAJC15,ST6GALNAC3,PDGFD,UNC5C,GRAMD2B,MTR,H2AJ,CTNNA1,CFAP61,SDCBP2,GRAMD1C,ARHGAP42,POGLUT3,IRS1,PTGER4,SLC16A12,ITPKB,GM2A,PNRC1,RAB32,NOTCH3,NPR3,NPY5R,UACA,NT5E,ANO1,LAMA4,FBXO36,CRPPA,CAV2,TFAP2A,ARL4A,THBS1,FSTL1,FRMD6,SNX18,SPRED1,MAEL,NEK11,SMAD7
MicroRNA	mmu-miR-466m-3p		MirDB	1.843e-14	1.791e-10	46	959	CHEK1,ME1,ADD3,PIK3CD,NR3C2,GPNMB,TNS3,FOXC1,TMEM117,KIF23,ITPRIPL2,WIPF1,HEATR5A,BHLHE40,PDLIM5,CFAP52,ANKRD1,PDGFD,UNC5C,ASPH,CRYBG3,GRAMD1C,DAB2,BCAT1,LRRC2,GCNT1,SIX4,SMOC2,SLC16A12,ITPR1,GHR,ZFP36L1,IER3,RBMS3,PNRC1,PYROXD2,GPR143,EDNRA,CEMIP,SOX21,CCNB2,SH3D19,CD44,SPRED1,RORA,CDK6
MicroRNA	hsa-miR-4728-5p		MirDB	1.958e-14	1.903e-10	60	1540	PDGFB,RHOJ,EFCAB13,C1RL,F2RL2,KRT80,OAF,CPQ,ARHGAP31,MINDY4,MMP2,BMP8A,FHIT,ZBTB18,CEBPZOS,COL1A1,JCAD,COL5A1,STUM,ITPRIPL2,NACC1,SHC1,ATL3,AR,LIMS2,TSKU,LPIN3,RHOC,NCOR2,CSF1,SUSD5,ASPH,ZNF667,MTR,IL17RD,MYBL2,TES,CDK15,PXDC1,PLXND1,SSTR3,B4GALT1,CFLAR,MALL,NFIC,NFIX,NQO1,RASSF3,STRA6,SARDH,JPH2,XKR8,ADAM12,EDNRA,ABLIM1,SLC44A1,SPRY4,PAPPA,BCAM,TCTN2
MicroRNA	hsa-miR-556-5p:mirSVR_highEffct	hsa-miR-556-5p:mirSVR_nonconserved_highEffect-0.5	MicroRNA.org	2e-14	1.944e-10	47	1000	ABCC4,TMEM144,TRIM22,CFAP20DC,FBN2,FGF5,RELL1,CAVIN2,FLG,JCAD,FNDC3B,NID2,VRK2,PRRX1,KIF23,AQP1,TMEM263,LRIG3,ULBP2,CRYBG3,MYD88,POGLUT3,TUSC1,ITPKB,SMPDL3B,CKAP4,GNG5,GPD2,ATP8B3,ARHGEF28,ARHGAP10,MPZL1,LAMA4,CAV2,PAPSS2,TFAP2A,RSPO3,TGM2,OTX2,FSTL1,FAM13A,DTWD2,SH3D19,SPRY4,EIF2AK4,NEK11,CDK2
MicroRNA	hsa-miR-7106-5p		MirDB	2.068e-14	2.01e-10	50	1120	RHOJ,CDC20B,F2RL2,KRT80,FBN2,PIK3CD,NCEH1,NR3C2,BMP8A,CEBPZOS,PARM1,STUM,ITPRIPL2,RGS5,NACC1,RNF135,ATL3,SLC1A3,AR,HAPLN1,TSKU,LPIN3,PDPN,SUSD5,UNC5C,MTR,PROSER2,PRKG2,LDLRAP1,ISLR,NFIC,WNT3A,NQO1,GM2A,STRA6,SARDH,CA12,GCFC2,ESYT1,JPH2,TFAP2A,NUAK2,TGIF1,THBD,SORBS3,EFCC1,HADHA,BCAM,TOP2A,TCTN2
MicroRNA	hsa-miR-506:PITA	hsa-miR-506:PITA_TOP	PITA	2.11e-14	2.051e-10	39	704	ABCC4,EYA4,PGM1,NR3C2,TMEM117,GAREM1,SFT2D2,PRRX1,WIPF1,NACC1,AR,POLR3G,PPP1R3C,SNAI2,UHRF1,DMRTA1,CCN2,PALLD,LDLRAP1,MYO1E,INPP5D,SIX4,B4GALT1,ZFP36L1,NFIB,NFIX,PEX19,DNAJC1,GPD2,LAMC1,E2F3,PAPSS2,GSN,RAB34,PTAR1,SNX18,STEAP3,SPRED1,HADHA
MicroRNA	hsa-miR-3162:mirSVR_lowEffct	hsa-miR-3162:mirSVR_nonconserved_lowEffect-0.1-0.5	MicroRNA.org	2.13e-14	2.07e-10	60	1543	SYNPO2,PRR5L,ATP8B1,CHEK1,SVEP1,PTK2B,CHST15,PLS3,COL4A2,NID2,WIPF1,ANXA4,TSKU,GDA,CSF1,LRP10,IKBKE,ULBP1,GINS2,ADAM33,PROSER2,ATP1A2,POLQ,CCDC152,BOC,ARMC3,TNFSF12,DAP,ARHGEF17,ADA2,STAT6,CFLAR,GJA1,BMP4,CFAP77,ZFP36L1,PVT1,HYCC1,PEX19,NHLH2,P4HA2,TBX3,NPR3,CALB1,ARHGEF28,MRGPRF,ANO1,JPH2,CRPPA,PAPSS2,TFAP2A,EDNRB,ARL4A,BVES,SPRY4,SERPINE1,ELN,TNFAIP3,BCAM,NEK11
MicroRNA	hsa-miR-200c-3p		MirDB	2.14e-14	2.08e-10	46	963	NOG,CPED1,F2RL2,KRT80,HEG1,YAP1,PLS3,SDC2,RIC1,JCAD,FLI1,FNDC3B,FN1,WIPF1,PPARA,SYDE1,PDLIM5,NCOR2,PPP2R1B,SUSD5,SNAI2,SOX2,ZBTB20,CDK15,RIPK2,DDIT4L,ZNF217,SSR3,ARHGEF17,ITPR1,CFLAR,SULF1,NFIB,MAMDC2,CKAP4,NOTCH1,USP43,XKR8,LAMC1,TFAP2A,MFAP5,FSTL1,FRMD6,PTAR1,SLC39A14,RASSF8
MicroRNA	hsa-miR-200b-3p		MirDB	2.14e-14	2.08e-10	46	963	NOG,CPED1,F2RL2,KRT80,HEG1,YAP1,PLS3,SDC2,RIC1,JCAD,FLI1,FNDC3B,FN1,WIPF1,PPARA,SYDE1,PDLIM5,NCOR2,PPP2R1B,SUSD5,SNAI2,SOX2,ZBTB20,CDK15,RIPK2,DDIT4L,ZNF217,SSR3,ARHGEF17,ITPR1,CFLAR,SULF1,NFIB,MAMDC2,CKAP4,NOTCH1,USP43,XKR8,LAMC1,TFAP2A,MFAP5,FSTL1,FRMD6,PTAR1,SLC39A14,RASSF8
MicroRNA	hsa-miR-606:mirSVR_highEffct	hsa-miR-606:mirSVR_nonconserved_highEffect-0.5	MicroRNA.org	2.14e-14	2.08e-10	50	1121	TPM2,TMEM144,CYBRD1,NIPSNAP3B,CHEK1,ACVR1,ME1,F2RL2,RSU1,HMGN3,FBN2,DDX60L,TMEM123,APOL2,ZBTB18,PLS3,COL9A1,FMO5,WIPF1,LMCD1,DDX60,ANXA4,BAG3,TXNRD2,BHLHE40,ST6GALNAC3,ASPH,GRAMD2B,PROSER2,MYBL1,SPAG1,HRNR,B4GALT1,NHLH2,ARHGEF28,NT5E,ANO1,GPR143,LAMC1,RWDD2B,CAV2,TFAP2A,NUAK2,RSPO3,THBS1,SPRY4,SNX18,GREM1,RASSF8,TOP2A
MicroRNA	hsa-miR-367:mirSVR_lowEffct	hsa-miR-367:mirSVR_conserved_lowEffect-0.1-0.5	MicroRNA.org	2.147e-14	2.087e-10	65	1767	ACTG2,EVC,C1RL,RSU1,HMGN3,ADD3,SH3BP4,MEST,FBN2,OAF,YAP1,FGF1,AFF1,SLC5A12,BCAR3,SDC2,CAVIN2,VCL,JCAD,COL5A1,VRK2,GPX8,DTL,ID2,PPARA,SLC1A3,PDPN,IGFBP3,IGFBP6,PDGFD,SNAI2,PROSER2,PRKG2,DKK2,LYPD6B,DCAF8,DAB2,GBP1,BCAT1,FPGT,MYO5C,BMP4,ZNF469,SULF1,NFIB,NFIX,CRISPLD1,NOTCH1,TBX15,ATP8B3,TBX3,UACA,DUSP6,FBXO36,LAMC1,E2F3,FAIM,SOX21,CD9,FAM13A,SLC16A4,SORBS3,EIF2AK4,EMP1,STOM
MicroRNA	hsa-miR-567:mirSVR_lowEffct	hsa-miR-567:mirSVR_nonconserved_lowEffect-0.1-0.5	MicroRNA.org	2.167e-14	2.107e-10	64	1722	SPRY1,TMEM144,CD83,F2RL2,SVEP1,ADD3,SLC2A10,HEG1,AK4,TRPM8,NR3C2,GPNMB,BCAR3,FOXC1,COL4A5,FLI1,FNDC3B,VRK2,WIPF1,CP,TXNRD2,PDLIM5,POLR3G,GDA,PPP2R1B,IGF1R,ZNF667,MYBL1,BHLHE41,LRRC32,PERP,FXYD5,TNFRSF10C,SIX4,SMOC2,PTGER4,GDF10,BDNF,STAT6,ITPR1,GJA1,SLC25A43,ZFP36L1,NHLH2,NMB,AMIGO2,ANO4,ARHGEF28,LDHA,RGS10,TGFB1,THBS1,FSTL1,FAM13A,CCNB2,ERMAP,SPRED1,PAPPA,RORA,CLMP,GALNT5,HSD17B11,NEK11,SMAD7
MicroRNA	mmu-miR-669m-3p		MirDB	2.205e-14	2.144e-10	48	1042	CMBL,SPRY1,SGMS2,FOXA1,ADA,ADD3,ZNRF3,NR3C2,TNFAIP8,TMEM123,COL1A1,COL5A1,FLI1,DCDC2,ADAMTS1,WNT9A,BHLHE40,MSX2,ANKRD1,CTBS,CRYBG3,DKK2,BOC,IRS1,HRNR,BDNF,ITPR1,CFLAR,BMP5,ZFP36L1,NFIC,CRISPLD1,ANO4,NT5E,C1QL3,ROR1,MPZL1,CAV2,PRSS23,NAALADL2,THBS1,OTX2,SOX21,FRMD6,SUGCT,SPRED1,PADI2,SMAD7
MicroRNA	hsa-miR-1271:mirSVR_highEffct	hsa-miR-1271:mirSVR_conserved_highEffect-0.5	MicroRNA.org	2.212e-14	2.15e-10	42	813	TMEM144,RNLS,ADD3,TNFSF4,FZD6,CFAP20DC,YAP1,AHNAK,SDC2,TNS3,COL9A1,PRRX1,PTPMT1,FN1,WNT5A,DTL,ST6GALNAC3,GRAMD2B,ULBP1,ACTRT3,DAB2,GCNT1,HRNR,TUSC1,ITPR1,ZFP36L1,NINJ2-AS1,NHLH2,CRISPLD1,TBX15,ARHGEF28,PYROXD2,LAMC1,EDNRA,FSTL1,FAM13A,SH3D19,PHF11,SPRED1,RASSF8,TOP2A,SMAD7
MicroRNA	mmu-miR-669c-3p		MirDB	2.239e-14	2.176e-10	69	1953	SYNPO2,NOG,HK2,CRIM1,CARD10,CHEK1,ACVR1,FOXA1,FZD6,SLC2A10,EFEMP1,SAT1,CHST15,ZNRF3,PIK3CD,QPCT,FGF5,PLAU,NCEH1,PLD2,ZBTB18,TNS3,FLI1,FNDC3B,COL9A1,PRRX1,FBLN5,PTPMT1,ITPRIPL2,WNT5A,DTL,WNT9A,ATL3,SLC1A3,PDLIM5,MSX2,GDA,IGF1R,IGFBP3,UNC5C,ASPH,IL17RD,CYB5R2,DDIT4L,PERP,SIX4,PTGER4,B4GALT1,BMP5,FNDC1,GM2A,HSPB8,ANO4,DUSP6,E2F3,CLDN1,SPX,SHQ1,GXYLT2,ABLIM1,ZC3HAV1L,ERMAP,PAPPA,RORA,TNFAIP2,SLC39A14,EN2,SMAD7,CDK6
MicroRNA	hsa-miR-548bb-3p		MirDB	2.34e-14	2.275e-10	58	1459	SGMS2,ACVR1,SH3BP4,FZD6,FBLN2,EFEMP1,NCEH1,DOCK6,VASP,SDC4,COL1A1,COL4A5,FLI1,FNDC3B,FBLN5,ITPRIPL2,WNT5A,BAG3,ATL3,SLC2A1,MSX2,GDA,PPP2R1B,GRAMD2B,MTR,UHRF1,PROSER2,IL1R1,CCDC152,MYBL1,KCTD9,SPARC,TES,ZBTB20,TNFRSF10A,RETSAT,GDF10,RBMS3,SULF1,NHLH2,NOTCH1,ANO4,GPD2,TBX3,GCFC2,ROR1,NAALADL2,SLC44A1,OTX2,PTAR1,SNX18,CD44,CD63,SPRED1,RORA,SLC39A14,RASSF8,CDK6
MicroRNA	hsa-miR-758:mirSVR_lowEffct	hsa-miR-758:mirSVR_conserved_lowEffect-0.1-0.5	MicroRNA.org	2.34e-14	2.275e-10	58	1459	RNLS,SPATA12,SPC25,MCM10,TRIM22,SVEP1,PLAT,LTB4R,TMEM123,FST,PLSCR1,RIC1,FLI1,NID2,PTPMT1,ADAMTS1,DDX60,WNT5A,PDLIM5,PDLIM4,POLR3G,MSX2,ART3,LRP10,CSRP1,GRAMD2B,MTR,ULBP1,CTBS,VGLL4,IL17RD,BHLHE41,SPARC,PERP,PAQR5,GBP1,PTGER4,SLC16A12,CDCA2,GGH,GJA1,SMPDL3B,RASSF3,GPD2,CALB1,C1QL3,LAMC1,CAV2,PRSS23,EDN1,SLC44A1,HMGA2,DTWD2,PDLIM1,RORA,LTA4H,TNFAIP3,PLCE1
MicroRNA	hsa-miR-496:mirSVR_highEffct	hsa-miR-496:mirSVR_conserved_highEffect-0.5	MicroRNA.org	2.345e-14	2.279e-10	45	927	HK2,CDC20B,CHEK1,CPED1,YAP1,RELL1,LTB4R,BCAR3,PLSCR1,RIC1,COL4A5,COL9A1,DDX60,RNF135,ART3,LRP10,PDGFD,ASPH,GRAMD2B,CRYBG3,CFAP61,CTSO,DKK2,TNFRSF10D,ITGAV,PRTFDC1,ITPR1,NFIB,GCFC2,CALB1,UACA,C1QL3,ADAM12,CLDN1,FAIM,SLC44A1,DTWD2,FRMD6,ERMAP,SPRED1,PAPPA,EIF2AK4,CDK1,EMP1,STOM
MicroRNA	hsa-miR-4768-5p		MirDB	2.345e-14	2.28e-10	44	889	SYNPO2,HLA-DOA,EVC,MCM10,FOXA1,CFAP20DC,SLC5A12,ZBTB18,CAVIN2,PARM1,GAREM1,JCAD,STUM,ADAMTS1,RGS5,GPX8,CACHD1,AR,UNC5C,IL17RD,SPARC,ZBTB20,PAQR5,BCAT1,GCNT1,ZFP36L1,RBMS3,NFIX,TBX3,NPR3,GCFC2,GLIS3,CEMIP,MYOF,ABLIM1,DTWD2,SNX18,CD44,SPRED1,PAPPA,EFCC1,CLMP,TOP2A,CDK6
MicroRNA	hsa-miR-302f:mirSVR_lowEffct	hsa-miR-302f:mirSVR_nonconserved_lowEffect-0.1-0.5	MicroRNA.org	2.468e-14	2.399e-10	62	1637	CPA4,SYNPO2,RIN3,EYA4,RNLS,NIPSNAP3B,TRIM6,HMGN3,SVEP1,MET,S100A11,CFAP20DC,HEG1,FBN2,MMP2,FHL2,PLS3,DCDC2,STUM,GPX8,TNC,BHLHE40,TMEM263,PDPN,GDA,MTAP,DMRTA1,IL1R1,CYB5R2,MYD88,TRADD,TES,MYO1E,RIPK2,RETSAT,BDNF,SULT1A1,BRCA2,RBMS3,MALL,NFIB,ZNF283,GM2A,TBX15,GPD2,TCEA3,TBX3,MPZL1,ANO1,CRPPA,EDN1,TENT5B,COL18A1,THBD,HMGA2,IQCA1,SERPINE1,STEAP3,CLMP,CDK1,TNFAIP3,STOM
MicroRNA	hsa-miR-519c-3p:mirSVR_lowEffct	hsa-miR-519c-3p:mirSVR_nonconserved_lowEffect-0.1-0.5	MicroRNA.org	2.639e-14	2.565e-10	65	1775	EYA4,NOG,PDGFB,CARD10,TRIM6,TRIM22,DSN1,HEG1,ARHGAP31,AHNAK,FGF5,AFF1,HES1,NCEH1,NR3C2,GAREM1,COL4A2,DCDC2,PRRX1,ITPRIPL2,WIPF1,DDX60,ID2,CXCL14,HEATR5A,SLC43A3,AQP1,HAPLN1,TSKU,CROT,IKBKE,UNC5C,ZNF667,MTR,CTNNA1,CCDC152,TNFSF12,PERP,NFIB,NFIX,MAMDC2,PEX19,NINJ2-AS1,RAB32,TBX3,NT5E,GLIS3,CASP7,FBXO36,SERPINH1,EDN1,TENT5B,MFAP5,OTX2,HMGA2,SOX21,FSTL1,SH3D19,PHF11,SERPINE1,SPRED1,RORA,HADHA,CDK1,NEK11
MicroRNA	hsa-miR-2113:mirSVR_lowEffct	hsa-miR-2113:mirSVR_nonconserved_lowEffect-0.1-0.5	MicroRNA.org	2.651e-14	2.577e-10	67	1867	SPRY1,CRIM1,RNLS,PDGFB,ADD3,SLC2A10,MET,NOD1,CPQ,GGCT,AHNAK,FGF5,BAMBI,NR3C2,TMEM123,FHIT,TMEM117,COL1A1,JCAD,VRK2,PTPMT1,HSDL2,GPX8,TNC,WNT5A,TOGARAM2,APOB,BHLHE40,ZIC2,PDLIM4,CROT,PTGR1,ST6GALNAC3,CTBS,BHLHE41,KCTD9,SPARC,ARMC3,INPP5D,PXDC1,SPATA18,SSR3,CDCA2,SLC25A43,IER3,NQO1,PNRC1,TBX15,NPR2,ARHGAP10,C1QL3,E2F3,PRSS23,TFAP2A,EDNRA,EDNRB,COL18A1,SOX21,FRMD6,SORBS3,ERMAP,PAPPA,EIF2AK4,ELN,PADI2,NEK11,LOC730101
MicroRNA	hsa-miR-203a-3p.2:TargetScan	hsa-miR-203a-3p.2	TargetScan	2.677e-14	2.602e-10	41	781	EYA4,RHOJ,NIPSNAP3B,ACVR1,FGF5,AK4,PLD2,PLSCR1,PARM1,FN1,ANXA4,PDPN,NKD1,PDGFD,CTBS,ARHGAP42,KCTD9,FAM114A1,ARMC3,DAB2,PAQR5,BCAT1,IRS1,BMP5,NFIB,RAB32,HSPB8,CA12,ROR1,LAMC1,E2F3,PAPSS2,EDNRA,GXYLT2,FAM13A,ERMAP,CDK1,EN2,PADI2,RSPO1,CFAP90
MicroRNA	hsa-miR-330-3p		MirDB	2.701e-14	2.625e-10	43	855	ADD3,S100B,ZNRF3,AFF1,ZBTB18,PLS3,PLSCR1,COL4A5,JCAD,FLI1,VRK2,PRRX1,FBLN5,TNC,PRSS12,DTL,ATL3,FBXW4,CACHD1,PDLIM5,IGF1R,PDGFD,CCN2,LRRC15,FAM114A1,ZBTB20,RIPK2,FPGT,BDNF,SULF1,CRISPLD1,CA12,NPR3,ESYT1,SALL4,ADAM12,RGS10,TGM2,PTAR1,SPRED1,CDK1,TNFAIP3,SMAD7
MicroRNA	mmu-miR-202-3p		MirDB	2.705e-14	2.629e-10	30	416	HK2,TRIM6,MEST,YAP1,LOXL4,FGF5,COL3A1,COL4A2,FNDC3B,NID2,WNT9A,IGF1R,GRAMD2B,POLQ,GRAMD1C,BCAT1,IRS1,PLXND1,GHR,DNAJC1,VSTM5,P4HA2,SALL4,EDN1,RGS16,ADAMTS12,HMGA2,PLEKHG6,ZC3HAV1L,PAPPA
MicroRNA	hsa-miR-2052		MirDB	2.707e-14	2.631e-10	37	640	CDKN2C,CHEK1,CHST15,PLAUR,JCAD,ITPRIPL2,RGS5,WNT5A,SLC43A3,AR,ARSL,PDGFD,UNC5C,DMRTA1,CCN2,BHLHE41,SPATA18,PAQR5,LRRC2,IRS1,HRNR,SLC16A12,BDNF,ZFP36L1,RBMS3,GCFC2,ROR1,CAV2,ADAM12,TFAP2A,EDN1,EDNRB,RSPO3,SLC44A1,HMGA2,SPRED1,RORA
MicroRNA	hsa-miR-26b-5p		MirDB	2.74e-14	2.664e-10	44	893	ABCC4,SYNPO2,PRR5L,CPED1,HEG1,ZNRF3,NCEH1,ZBTB18,USP53,COL5A1,DCDC2,COL11A1,WNT5A,BHLHE40,HAPLN1,POLR3G,ART3,ZIC5,VGLL4,ATP1A2,GRAMD1C,PALLD,ZBTB20,NEK6,DAB2,GBP1,LRRC2,FPGT,ITGA5,B4GALT1,ITPR1,FNDC1,SULF1,PNRC1,RASSF3,NPR3,SLC25A20,ADAM12,TFAP2A,HMGA2,EPHA2,SH3D19,PAX5,CDK6
MicroRNA	hsa-miR-2115:mirSVR_highEffct	hsa-miR-2115:mirSVR_nonconserved_highEffect-0.5	MicroRNA.org	2.773e-14	2.695e-10	46	970	CYBRD1,RNLS,ENPP2,C1RL,HMGN3,CTHRC1,LOXL4,PLAUR,RIC1,SFT2D2,FLG,FNDC3B,NID2,COL11A1,WIPF1,TNC,ATL3,CP,PPARA,PDLIM5,ART3,DNAJC15,CCN2,CTNNA1,PALLD,UAP1,TES,RGS22,RIPK2,IRS1,FNDC1,RBMS3,RASSF3,GPD2,GCFC2,CALB1,ARHGEF28,KRT18,ROR1,GLIS3,PRSS23,TFAP2A,COL18A1,SLC44A1,HMGA2,EIF2AK4
MicroRNA	hsa-miR-26a-5p		MirDB	2.849e-14	2.769e-10	44	894	ABCC4,SYNPO2,PRR5L,CPED1,HEG1,ZNRF3,NCEH1,ZBTB18,USP53,COL5A1,DCDC2,COL11A1,WNT5A,BHLHE40,HAPLN1,POLR3G,ART3,ZIC5,VGLL4,ATP1A2,GRAMD1C,PALLD,ZBTB20,NEK6,DAB2,GBP1,LRRC2,FPGT,ITGA5,B4GALT1,ITPR1,FNDC1,SULF1,PNRC1,RASSF3,NPR3,SLC25A20,ADAM12,TFAP2A,HMGA2,EPHA2,SH3D19,PAX5,CDK6
MicroRNA	hsa-miR-155*:mirSVR_lowEffct	hsa-miR-155*:mirSVR_nonconserved_lowEffect-0.1-0.5	MicroRNA.org	2.889e-14	2.808e-10	57	1423	SGMS2,RNLS,RHOJ,NIPSNAP3B,CHEK1,RRM2,SLC2A10,PARP4,CFAP20DC,HEG1,LOXL4,FGF5,TNFAIP8,HCG11,FLI1,FNDC3B,RGS5,DDX60,ANXA4,TXNRD2,HAPLN1,LPIN3,PDPN,MTAP,IGFBP3,PTGR1,IL1R1,ACSM6,DKK2,BHLHE41,MYD88,DDIT4L,LRRC2,ZNF217,CMYA5,CDCA2,DNAAF3,RBMS3,NFIB,NINJ2-AS1,ACCS,ABTB3,CRISPLD1,GPD2,ARHGEF28,FBXO36,CRPPA,ADAM12,CEMIP,FAIM,HMGA2,DTWD2,TLE3,EFCC1,CLMP,TNFAIP2,TCTN2
MicroRNA	hsa-miR-383:mirSVR_highEffct	hsa-miR-383:mirSVR_conserved_highEffect-0.5	MicroRNA.org	2.924e-14	2.842e-10	48	1050	SERPINA3,SGMS2,DHRS3,SPATA12,EFCAB13,CHEK1,TRIM6,GCNT4,TRIM22,ADD3,MEST,CFAP20DC,SAT1,YAP1,TMEM123,IQGAP3,FNDC3B,NID2,COL11A1,GPX8,IGF1R,NKD1,ART3,ZIC5,ASPH,GINS2,CCN2,SPARC,SPATA18,PERP,GBP1,PGAP6,MALL,NQO1,NNAT,AMIGO2,GPD2,LDHA,ADAM12,TFAP2A,EDN1,EDNRA,OTX2,DTWD2,SH3D19,SERPINE1,ELN,TOP2A
MicroRNA	hsa-miR-629*:mirSVR_highEffct	hsa-miR-629*:mirSVR_nonconserved_highEffect-0.5	MicroRNA.org	2.956e-14	2.873e-10	53	1254	EYA4,CYBRD1,CRIM1,RNLS,CD83,RRM2,HMGN3,KRT80,FCGRT,PLAT,TNFAIP8,ZBTB18,VASP,PARM1,ADAMTS1,DTL,RNF135,HAPLN1,ZIC5,SUSD5,CRYBG3,DKK2,SOX2,BHLHE41,ACTRT3,CDK15,CYP27A1,SPATA18,PERP,DAB2,TNFRSF10D,SMOC2,B4GALT1,APOLD1,MAMDC2,PVT1,RAB32,TBX15,NPR3,ARHGEF28,UACA,DUSP6,SERPINH1,NAALADL2,TFAP2A,EDN1,RSPO3,HMGA2,FSTL1,FAM13A,SERPINE1,ELN,RASSF8
MicroRNA	hsa-miR-3679-3p		MirDB	3.013e-14	2.929e-10	33	510	NOG,PDGFB,CHEK1,GGCT,FST,ZBTB18,VASP,FN1,PRSS12,WNT5A,DTL,CXCL14,CP,CACHD1,ZIC2,IGF1R,MTAP,IGFBP3,CCN2,LYPD6B,ZBTB20,LRRC32,B2M,ZNF217,ZFP36L1,MALL,NFIX,NPR3,GLIS3,GPX7,LAMC1,RORA,RASSF8
MicroRNA	hsa-miR-557:mirSVR_highEffct	hsa-miR-557:mirSVR_nonconserved_highEffect-0.5	MicroRNA.org	3.212e-14	3.122e-10	46	974	ACTG2,FOXA1,RSU1,DSN1,FBN2,OAF,AHNAK,NCEH1,BCAR3,RIC1,COL2A1,FNDC3B,NID2,VRK2,VWF,DTL,LRIG3,ZIC5,DNAJC15,ANKRD1,SNAI2,BHLHE41,POGLUT3,SPATA18,FPGT,FAM86JP,BMP4,APOLD1,RBMS3,ZNF283,ACCS,CRISPLD1,ANO4,NT5E,CASP7,FBXO36,E2F3,PAPSS2,TFAP2A,STEAP3,CYTOR,EIF2AK4,GALNT5,EMP1,PLCE1,LOC730101
MicroRNA	hsa-miR-217:mirSVR_lowEffct	hsa-miR-217:mirSVR_conserved_lowEffect-0.1-0.5	MicroRNA.org	3.239e-14	3.148e-10	65	1783	TPM2,SDSL,RIN3,SGMS2,CRIM1,ENPP2,EFCAB13,TRIM6,SH3BP4,MET,ADPRH,FGF1,NR3C2,FHL2,FST,GAREM1,COL4A5,FLI1,TTF2,DDX60,WNT5A,RNF135,ATL3,PPARA,SYDE1,PDLIM5,PDPN,GDA,CSF1,ST6GALNAC3,ANKRD1,ADAM33,GRAMD1C,PALLD,DKK2,MYBL1,BHLHE41,BOC,RIPK2,GCNT1,ARHGEF17,ITPR1,GJA1,ZFP36L1,RBMS3,NNAT,HSPB8,ANO4,GPD2,ANO2,GCFC2,ANO1,JPH2,CRPPA,E2F3,ADAM12,MFAP5,OTX2,FRMD6,TLE3,RORA,ELN,PAX5,EMP1,EN2
MicroRNA	hsa-miR-4698		MirDB	3.246e-14	3.155e-10	57	1427	SYNPO2,RNLS,NIPSNAP3B,SLC2A10,GGCT,NR3C2,BACE2,PLS3,SDC2,PARM1,GAREM1,FBLN5,COL11A1,ITPRIPL2,HSDL2,ADAMTS1,DTL,PDLIM5,GDA,CFAP52,ZIC5,ANKRD1,UNC5C,ASPH,CTBS,CRYBG3,SOX2,ZBTB20,FPGT,SIX4,GHR,BMP4,RBMS3,HYCC1,MCUB,NOTCH3,TBX15,GPD2,NPR3,SLC25A20,ARHGEF28,CAV2,NAALADL2,CLDN1,GSN,SPX,SOX21,DTWD2,FRMD6,PHF11,SNX18,RORA,CDK1,RASSF8,EMP1,STOM,CDK6
MicroRNA	hsa-miR-3128:mirSVR_highEffct	hsa-miR-3128:mirSVR_nonconserved_highEffect-0.5	MicroRNA.org	3.248e-14	3.157e-10	48	1053	ACVR1,TRIM6,SVEP1,ADD3,MEST,BAMBI,PLAU,HSPA1L,VDR,COL4A5,FNDC3B,FMO5,WIPF1,DDX60,WNT5A,TOGARAM2,CXCL14,HEATR5A,PDLIM5,PDLIM4,LRIG3,ZIC5,PROSER2,CRYBG3,GRAMD1C,SPAG1,HTRA1,PTGER4,DDB2,ITPKB,ITPR1,APOLD1,SULF1,ACCS,CASP7,FBXO36,RWDD2B,ADAM12,TFAP2A,EDNRB,ADAMTS12,TGFBI,FAIM,TGM2,HMGA2,GREM1,RASSF8,CFAP90
MicroRNA	hsa-miR-548t-5p		MirDB	3.248e-14	3.157e-10	48	1053	CMBL,SGMS2,CRIM1,RNLS,SH3BP4,AFP,RELL1,TMEM123,PLOD1,CEBPZOS,GAREM1,COL3A1,DCDC2,RGS5,WNT5A,CXCL14,PPARA,PPP1R3C,GDA,IGF1R,NKD1,PDGFD,UNC5C,MTR,H2AJ,FZD2,DKK2,CCDC152,SOX2,TES,ZBTB20,SPATA18,DAB2,BCAT1,ZNF217,TUSC1,GJA1,ZFP36L1,NOTCH1,GPD2,GLIS3,SLFN12,EDNRB,SLC44A1,HMGA2,SPRED1,EN2,CDK6
MicroRNA	hsa-miR-670-3p		MirDB	3.302e-14	3.209e-10	41	786	SYNPO2,ENPP2,C1RL,FBN2,ZNRF3,AK4,VASP,VCL,TNS3,COL5A2,PRRX1,ADAMTS1,PRSS12,WNT5A,ID1,TMEM263,ZIC2,PPP1R3C,MTAP,UNC5C,ATP1A2,IL17RD,LDLRAP1,ZBTB20,BCAT1,HRNR,ARHGEF17,APOLD1,RBMS3,ABTB3,GLIS3,LAMA4,LDHA,CLDN1,HMGA2,CCNB2,PTAR1,SNX18,CD44,PAX5,RASSF8
MicroRNA	hsa-miR-548ac		MirDB	3.304e-14	3.212e-10	58	1471	SGMS2,ACVR1,SH3BP4,FZD6,FBLN2,EFEMP1,NCEH1,DOCK6,VASP,SDC4,COL1A1,COL4A5,FLI1,FNDC3B,FBLN5,ITPRIPL2,WNT5A,BAG3,ATL3,SLC2A1,MSX2,GDA,PPP2R1B,GRAMD2B,MTR,UHRF1,PROSER2,IL1R1,CCDC152,MYBL1,KCTD9,SPARC,TES,ZBTB20,TNFRSF10A,RETSAT,GDF10,RBMS3,SULF1,NHLH2,NOTCH1,ANO4,GPD2,TBX3,GCFC2,ROR1,NAALADL2,SLC44A1,OTX2,PTAR1,SNX18,CD44,CD63,SPRED1,RORA,SLC39A14,RASSF8,CDK6
MicroRNA	hsa-miR-588:mirSVR_lowEffct	hsa-miR-588:mirSVR_nonconserved_lowEffect-0.1-0.5	MicroRNA.org	3.316e-14	3.223e-10	63	1693	TPM2,RIN3,CYBRD1,CRIM1,PDGFB,HLA-DOA,ENPP2,EVC,CPED1,PTK2B,LCIIAR,AK4,NCEH1,PLAUR,SLC5A12,PLP2,SDC2,PLSCR1,SDC4,TNS3,USP53,COL9A1,GPX8,SLC1A3,TSKU,IGFBP3,ART3,LRP10,IKBKE,PCDHGB4,MTR,GINS2,ADAM33,H2AJ,CADPS2,PCDHGA8,MYBL2,TES,LAYN,NEK6,ARMC3,INPP5D,DDB2,BDNF,B4GALT1,ZNF469,MRC2,ANO4,TBX15,GPD2,UACA,NLRX1,JPH2,SNHG8,ADAM12,NUAK2,FAIM,THBS1,FSTL1,GYPC,SH3D19,EIF2AK4,RASSF8
MicroRNA	hsa-miR-505:mirSVR_lowEffct	hsa-miR-505:mirSVR_conserved_lowEffect-0.1-0.5	MicroRNA.org	3.316e-14	3.223e-10	63	1693	CDKN2B,SPRY1,ABCC4,PRR5L,KREMEN1,EFCAB13,FKBP9,C1RL,F2RL2,ADD3,MET,FBN2,MGST2,CCL2,ZBTB18,PLSCR1,CAVIN2,TNS3,FOXC1,NID2,ITPRIPL2,BAG3,SLC43A3,PPARA,BHLHE40,ZIC2,PPP2R1B,IGF1R,ST6GALNAC3,CCN2,EGFLAM,CTNNA1,CRYBG3,POLQ,CTSO,ARHGAP42,KCTD9,UAP1,LRRC32,SPATA18,PERP,BCAT1,IRS1,SSR3,HRNR,GHR,ZFP36L1,SULF1,BTG3,NHLH2,TOMM34,ATP8B3,GCFC2,NPY5R,LAMC1,CAV2,CLDN1,EDNRA,FAIM,SPRED1,ELN,TNFAIP2,TNFAIP3
MicroRNA	hsa-miR-376a:mirSVR_lowEffct	hsa-miR-376a:mirSVR_conserved_lowEffect-0.1-0.5	MicroRNA.org	3.38e-14	3.285e-10	61	1604	SPRY1,SGMS2,NIPSNAP3B,ENPP2,SH3BP4,MEST,PARP4,CFAP20DC,EFEMP1,SAT1,YAP1,FGF1,FGF5,DDX60L,BCAR3,FHIT,HCG11,VCL,TNS3,GPX8,DDX60,PPARA,PDLIM5,POLR3G,MTAP,NKD1,MTR,PALLD,LDLRAP1,MYD88,UAP1,TES,DCAF8,LRRC32,DAB2,GBP1,ZNF217,DDB2,CFLAR,FNDC1,SLC25A43,MAMDC2,PEX19,GPD2,MPZL1,USP43,SLFN12,ANO1,SHQ1,TGFBI,FAM13A,SPRED1,PAPPA,MAEL,CLMP,CYTOR,PAX5,SLC39A14,EN2,TCTN2,LOC730101
MicroRNA	hsa-miR-548h-3p		MirDB	3.4e-14	3.305e-10	58	1472	SGMS2,ACVR1,SH3BP4,FZD6,FBLN2,EFEMP1,NCEH1,DOCK6,VASP,SDC4,COL1A1,COL4A5,FLI1,FNDC3B,FBLN5,ITPRIPL2,WNT5A,BAG3,ATL3,SLC2A1,MSX2,GDA,PPP2R1B,GRAMD2B,MTR,UHRF1,PROSER2,IL1R1,CCDC152,MYBL1,KCTD9,SPARC,TES,ZBTB20,TNFRSF10A,RETSAT,GDF10,RBMS3,SULF1,NHLH2,NOTCH1,ANO4,GPD2,TBX3,GCFC2,ROR1,NAALADL2,SLC44A1,OTX2,PTAR1,SNX18,CD44,CD63,SPRED1,RORA,SLC39A14,RASSF8,CDK6
MicroRNA	hsa-miR-548z		MirDB	3.4e-14	3.305e-10	58	1472	SGMS2,ACVR1,SH3BP4,FZD6,FBLN2,EFEMP1,NCEH1,DOCK6,VASP,SDC4,COL1A1,COL4A5,FLI1,FNDC3B,FBLN5,ITPRIPL2,WNT5A,BAG3,ATL3,SLC2A1,MSX2,GDA,PPP2R1B,GRAMD2B,MTR,UHRF1,PROSER2,IL1R1,CCDC152,MYBL1,KCTD9,SPARC,TES,ZBTB20,TNFRSF10A,RETSAT,GDF10,RBMS3,SULF1,NHLH2,NOTCH1,ANO4,GPD2,TBX3,GCFC2,ROR1,NAALADL2,SLC44A1,OTX2,PTAR1,SNX18,CD44,CD63,SPRED1,RORA,SLC39A14,RASSF8,CDK6
MicroRNA	mmu-miR-6383		MirDB	3.47e-14	3.372e-10	42	824	CRIM1,FOXA1,RRM2,GCNT4,HEG1,AHNAK,RELL1,TMEM123,ZBTB18,PREX1,VASP,FNDC3B,KIF23,ITPRIPL2,ATL3,PPARA,AR,POLR3G,RHOC,PPP2R1B,CROT,ST6GALNAC3,CRYBG3,BHLHE41,LDLRAP1,TES,DCAF8,DAB2,SMOC2,SLC16A12,SULF1,NFIC,BTG3,TBX3,GLIS3,XKR8,E2F3,LIF,FRMD6,SPRED1,CDK2,SMAD7
MicroRNA	hsa-miR-154:mirSVR_lowEffct	hsa-miR-154:mirSVR_conserved_lowEffect-0.1-0.5	MicroRNA.org	3.552e-14	3.452e-10	56	1387	CDKN2C,SERPINA3,TMEM144,SGMS2,NOG,CRIM1,PDGFB,RHOJ,ME1,RSU1,ADD3,SH3BP4,FBN2,AHNAK,PLS3,FOXC1,COL1A1,FLI1,GPX8,RNF135,GDA,PDGFD,SNAI2,H2AJ,PRKG2,ATP1A2,PTGER4,GDF10,STAT6,FNDC1,SLC25A43,HYCC1,PEX19,NINJ2-AS1,GPD2,NPR3,GLIS3,RGS10,EDN1,EDNRB,FAIM,MYOF,HMGA2,SOX21,FSTL1,SUGCT,SNX18,CD44,PAPPA,RORA,CDK1,GALNT5,BCAM,NEK11,ALPK2,JHY
MicroRNA	hsa-miR-328:mirSVR_lowEffct	hsa-miR-328:mirSVR_conserved_lowEffect-0.1-0.5	MicroRNA.org	3.566e-14	3.466e-10	54	1302	SYNPO2,PDGFB,EFCAB13,HLA-E,CDC20B,LRRC43,SH3BP4,GRAMD1B,ARHGAP31,LOXL4,MMP2,PLD2,TMEM123,FHL2,COL1A1,COL4A2,USP53,FLI1,VWF,COMT,BAG3,SLC43A3,SNX33,ACSF2,SLC2A1,TSKU,IGFBP6,GINS2,ADAM33,GRAMD1C,MYBL2,BOC,GCNT1,SIX4,ITGA5,ITGAV,BDNF,CFLAR,BTG3,NNAT,ANO4,NPR3,ESYT1,LAMC1,ADAM12,TENT5B,CDC42EP1,FSTL1,SERPINE1,CD44,EIF2AK4,PAX5,GREM1,RSPO1
MicroRNA	hsa-miR-6127		MirDB	3.651e-14	3.548e-10	38	681	SPATA12,GRAMD1B,ARHGAP31,LOXL4,HSPA1L,COL1A1,JCAD,STUM,S100A16,SNX33,SYDE1,NCOR2,IGF1R,NKD1,IKBKE,CTSO,MYBL1,HTRA1,ZBTB20,ISLR,PTGER4,STAT6,APEX2,RBMS3,NFIX,RASSF3,NOTCH3,TBX3,NPR3,MPZL1,GLIS3,TGFB1,SPRY4,CD44,CDK1,PAX5,PADI2,SMAD7
MicroRNA	hsa-miR-548az-5p		MirDB	3.733e-14	3.629e-10	48	1057	CMBL,SGMS2,CRIM1,RNLS,SH3BP4,AFP,RELL1,TMEM123,PLOD1,CEBPZOS,GAREM1,COL3A1,DCDC2,RGS5,WNT5A,CXCL14,PPARA,PPP1R3C,GDA,IGF1R,NKD1,PDGFD,UNC5C,MTR,H2AJ,FZD2,DKK2,CCDC152,SOX2,TES,ZBTB20,SPATA18,DAB2,BCAT1,ZNF217,TUSC1,GJA1,ZFP36L1,NOTCH1,GPD2,GLIS3,SLFN12,EDNRB,SLC44A1,HMGA2,SPRED1,EN2,CDK6
MicroRNA	hsa-miR-4280:mirSVR_lowEffct	hsa-miR-4280:mirSVR_nonconserved_lowEffect-0.1-0.5	MicroRNA.org	3.743e-14	3.638e-10	55	1346	CDKN2B,SYNPO2,ACTG2,ACVR1,CPED1,HMGN3,GRAMD1B,SAT1,FCGRT,ARHGAP31,PLAU,DDX60L,MMP2,SLC5A12,HSPA1A,FOXC1,FOXD1,KIF23,BAG3,CP,HEATR5A,PPARA,PCED1B,PDPN,GDA,SUSD5,ST6GALNAC3,PDGFD,ITPRIP,H2AJ,CTNNA1,MYBL1,TRADD,POGLUT3,IRS1,RETSAT,CFLAR,DNAAF3,ZFP36L1,NQO1,BTG3,NHLH2,STRA6,GNG5,ANO4,CALB1,UACA,LYRM4-AS1,CRPPA,TCTA,NAALADL2,EDNRB,IQCA1,BCAM,SMAD7
MicroRNA	hsa-miR-130a-5p		MirDB	3.857e-14	3.749e-10	43	864	CDKN2B,ABCC4,SGMS2,NOG,PRR5L,SERPINF1,EFCAB13,C1RL,GRAMD1B,ZNRF3,SLC5A12,DCDC2,VRK2,PTPMT1,PDLIM5,LRIG3,GDA,ASS1,EGFLAM,IL17RD,FZD2,ZBTB20,ABCA12,LRRC2,SIX4,ITGAV,SULT1A1,ZFP36L1,APOLD1,ABTB3,GPD2,CASP7,PAPSS2,EDNRB,LIF,ARL4A,ABLIM1,THBS1,PAPPA,RORA,ELN,SLC39A14,CDK6
MicroRNA	hsa-miR-4259:mirSVR_lowEffct	hsa-miR-4259:mirSVR_nonconserved_lowEffect-0.1-0.5	MicroRNA.org	3.92e-14	3.81e-10	58	1477	NIPSNAP3B,FOXA1,ADA,HMGN3,PGM1,GRAMD1B,SLC2A10,ADPRH,MGST2,LOXL4,FHIT,BACE2,SDC4,HSPB1,ARAP1,PARM1,COL3A1,JCAD,FLI1,COL5A2,NID2,COL11A1,FMO5,WIPF1,PAMR1,LITAF,ID2,SLC2A1,UNC5C,ASPH,CTBS,DDIT4L,PERP,ITGA5,ITGAV,DDB2,TUSC1,B4GALT1,GHR,SLC25A43,VILL,IER3,MAMDC2,HYCC1,TOMM34,STRA6,TAGLN,NT5E,GLIS3,CASP7,FBXO36,LDHA,EDN1,ARL4A,ABLIM1,GYPC,BCAM,NEK11
MicroRNA	hsa-miR-502-5p:mirSVR_highEffct	hsa-miR-502-5p:mirSVR_nonconserved_highEffect-0.5	MicroRNA.org	4.011e-14	3.899e-10	43	865	CYBRD1,CDC20B,ADD3,FBN2,SAT1,CPQ,TRPM8,DDX60L,FLI1,FNDC3B,GPX8,VASN,ANXA4,RNF135,ID3,PPARA,SPAG6,PPP1R3C,NCOR2,GDA,CSPG4,UHRF1,GINS2,ATP1A2,CADPS2,KCTD9,ZNF217,PTGER4,CFLAR,BTG3,AMIGO2,ANO4,TBX15,TBX3,RGS10,EDN1,RSPO3,ARL4A,GYPC,PHF11,ERMAP,SLC39A14,RASSF8
MicroRNA	hsa-miR-1202:mirSVR_lowEffct	hsa-miR-1202:mirSVR_nonconserved_lowEffect-0.1-0.5	MicroRNA.org	4.089e-14	3.974e-10	63	1701	SDSL,SERPINA3,TMEM144,RIN3,HK2,CRIM1,FKBP9,C1RL,RRM2,TRIM22,KRT80,ADD3,SAT1,ARHGAP31,TRPM8,RELL1,MMP14,APOL2,SDC2,PLTP,VCL,COL3A1,COL9A1,EID3,APOB,HAPLN1,PDPN,ASPH,H2AJ,B2M,IRAK1,GDPD2,ZNF217,ISLR,DDB2,GHR,MALL,NFIB,ABTB3,CKAP4,GNG5,ANO4,GPD2,ATP8B3,GCFC2,ARHGEF28,MPZL1,USP43,ANO1,JPH2,E2F3,ADAM12,CLDN1,FAIM,ARL4A,ABLIM1,THBD,SOX21,TLE3,STEAP3,LTBP2,CDK1,CFAP90
MicroRNA	hsa-miR-1293:mirSVR_lowEffct	hsa-miR-1293:mirSVR_nonconserved_lowEffect-0.1-0.5	MicroRNA.org	4.116e-14	4e-10	56	1392	TPM2,RIN3,SGMS2,NOG,PRR5L,EFS,HLA-DOA,HLA-E,C1RL,CFAP20DC,MYL9,TRPM8,LTB4R,APOL2,HSPA1L,PLS3,ARAP1,VDR,FKBP10,COL11A1,SHC1,GDA,CSF1,ART3,CCN2,VGLL4,DKK2,BHLHE41,MYD88,PCDHB5,ZNF217,PLXND1,GSTO2,STAT6,GHR,FNDC1,NFIC,WNT3A,GM2A,NOTCH3,ARHGEF28,KRT18,NLRX1,GLIS3,CCNE1,THBS1,SLC44A1,OTX2,HMGA2,FSTL1,PAPPA,ELN,PAX5,NEK11,CDK2,LOC730101
MicroRNA	hsa-miR-500:mirSVR_lowEffct	hsa-miR-500:mirSVR_nonconserved_lowEffect-0.1-0.5	MicroRNA.org	4.14e-14	4.024e-10	67	1885	IL32,NOG,EFCAB13,HLA-E,FKBP9,CHEK1,RSU1,HMGN3,MEST,NOD1,PIK3CD,FGF5,BCAR3,FHL2,TMEM117,USP53,COL4A5,COL9A1,PRRX1,COMT,ADAMTS1,GPX8,ANXA1,SLC43A3,TXNRD2,SPAG6,BHLHE40,TMEM263,HAPLN1,ZIC5,SUSD5,SNAI2,MTR,H2AJ,CADPS2,LYPD6B,DCAF8,NEK6,B2M,RIPK2,PAQR5,BCAT1,GCNT1,SSR3,BDNF,ITPKB,NINJ2-AS1,ABTB3,NUDT19,NPY5R,ESYT1,ANO1,LAMC1,E2F3,CAV2,CLDN1,EDNRB,NUAK2,THBS1,FRMD6,SH3D19,LTBP2,EIF2AK4,CDK1,RASSF8,CDK2,TCTN2
MicroRNA	hsa-miR-486-5p:mirSVR_lowEffct	hsa-miR-486-5p:mirSVR_conserved_lowEffect-0.1-0.5	MicroRNA.org	4.22e-14	4.102e-10	55	1350	CDKN2B,RIN3,HLA-DOA,SPATA12,TRIM6,ME1,HMGN3,CFAP20DC,SAT1,GGCT,FGF5,PLAT,SRPX,BACE2,GAREM1,PRRX1,FMO5,WIPF1,GPX8,ID3,CACHD1,BHLHE40,NCOR2,IGFBP7,LRP10,ZIC5,GRAMD2B,CCN2,CRYBG3,DKK2,BOC,GSTO2,STAT6,RBMS3,MAMDC2,ACCS,STRA6,ANO4,NPR3,UACA,ANO1,CASP7,FBXO36,TCTA,PAPSS2,TFAP2A,TENT5B,MYOF,HMGA2,SERPINE1,ERMAP,SPRED1,LTBP2,CDK1,CFAP90
MicroRNA	hsa-miR-3176:mirSVR_lowEffct	hsa-miR-3176:mirSVR_nonconserved_lowEffect-0.1-0.5	MicroRNA.org	4.283e-14	4.163e-10	65	1794	NOG,KREMEN1,ACTG2,GRAMD1B,MET,PTK2B,MYL9,PIK3CD,AHNAK,PLAU,PLAUR,NR3C2,APOL2,PLOD1,COL1A1,COL2A1,FLI1,FNDC3B,RGS5,TXNRD2,CSF1,NKD1,PTGR1,ST6GALNAC3,GINS2,CFAP61,SDCBP2,PALLD,BHLHE41,DCAF8,ARMC3,MYO1E,TNFSF12,BCAT1,IRS1,ISLR,ITGA5,ADA2,STAT6,FAM86JP,BRCA2,VILL,APOLD1,SPHK1,SARDH,TBX15,ATP8B3,TCTA,PAPSS2,ADAM12,EDN1,TENT5B,CEMIP,CDC42EP1,FAIM,BVES,PDLIM1,SERPINE1,SNX18,ERMAP,LTBP2,GREM1,SLC39A14,PADI2,SMAD7
MicroRNA	hsa-miR-379*:mirSVR_highEffct	hsa-miR-379*:mirSVR_nonconserved_highEffect-0.5	MicroRNA.org	4.284e-14	4.164e-10	54	1308	NIPSNAP3B,SPC25,ATP8B1,CHEK1,ME1,FZD6,CFAP20DC,MGST2,CHST15,YAP1,PLAT,PLAUR,FST,USP53,COL4A5,FLI1,KIF23,PTPMT1,ADAMTS1,DDX60,HEATR5A,PDLIM5,POLR3G,PPP2R1B,ASPH,CCN2,CRYBG3,POLQ,MYBL1,KCTD9,ARMC3,LRRC2,SIX4,TUSC1,ITPR1,CDCA2,SLC25A43,PVT1,RAB32,ANO4,P4HA2,NPR3,PYROXD2,GLIS3,CAV2,ADAM12,EDNRB,FAIM,SLC44A1,SH3D19,PHF11,CD44,GALNT5,EN2
MicroRNA	mmu-miR-709		MirDB	4.318e-14	4.197e-10	40	756	SPRY1,SGMS2,CDK2AP2,KRT80,SLC2A10,MFGE8,ZNRF3,AFF1,AK4,CCDC96,GPNMB,PREX1,IQGAP3,VCL,TNS3,VDR,COL4A2,HSDL2,MTR,PALLD,MYBL2,DCAF8,LRRC32,SPATA18,ARHGEF17,CFLAR,ABTB3,TAGLN,SARDH,CA12,GPD2,NT5E,SERPINH1,CEMIP,THBS1,DTWD2,ZC3HAV1L,SNX18,SPRED1,PAPPA
MicroRNA	hsa-miR-599:mirSVR_highEffct	hsa-miR-599:mirSVR_conserved_highEffect-0.5	MicroRNA.org	4.347e-14	4.225e-10	44	905	ABCC4,SYNPO2,RHOJ,SPATA12,C1RL,FZD6,MET,NCEH1,LTB4R,FHIT,FOXC1,GAREM1,DCDC2,LMCD1,ID2,CXCL14,CP,AQP1,PDLIM5,TMEM263,MSX2,UNC5C,GRAMD2B,ULBP1,DKK2,BHLHE41,SPARC,LAYN,ARMC3,PRTFDC1,STAT6,NMB,ANO4,GPD2,LAMC1,ADAM12,TFAP2A,EDN1,ERMAP,PAPPA,LTBP2,CDK1,RSPO1,NEK11
MicroRNA	hsa-miR-629:mirSVR_lowEffct	hsa-miR-629:mirSVR_nonconserved_lowEffect-0.1-0.5	MicroRNA.org	4.402e-14	4.279e-10	59	1525	CRIM1,PPCDC,CHEK1,CPED1,FZD6,SAT1,CHST15,CPQ,YAP1,ALPK3,AK4,MINDY4,PLSCR1,CAVIN2,RIC1,FOXC1,TMEM117,PRRX1,HSDL2,ANXA5,ID2,PIR,SYDE1,IGF1R,IGFBP3,PDGFD,UHRF1,DMRTA1,CTNNA1,PRKG2,SPAG1,DLGAP5,BCAT1,GCNT1,SIX4,CDCA2,SULF1,NFIB,PVT1,BTG3,CKAP4,NPR2,NT5E,MPZL1,GPX7,JPH2,FBXO36,NAALADL2,TFAP2A,TGFB1I1,SLC44A1,OTX2,HMGA2,SPRED1,RORA,ELN,GREM1,SLC39A14,STOM
MicroRNA	hsa-miR-92b:mirSVR_lowEffct	hsa-miR-92b:mirSVR_conserved_lowEffect-0.1-0.5	MicroRNA.org	4.427e-14	4.304e-10	61	1614	ACTG2,EVC,C1RL,TRIM6,ADD3,SH3BP4,FBN2,OAF,FGF1,AFF1,SLC5A12,BCAR3,SDC2,CAVIN2,VCL,COL5A1,VRK2,DTL,ID2,PPARA,PDPN,IGFBP3,PDGFD,SNAI2,PROSER2,PRKG2,ATP1A2,DKK2,LYPD6B,DCAF8,SPATA18,DAB2,GBP1,BCAT1,FPGT,HRNR,MYO5C,BMP4,ZNF469,SULF1,NFIB,NFIX,CRISPLD1,NOTCH1,TBX15,ATP8B3,TBX3,UACA,DUSP6,FBXO36,E2F3,FAIM,HMGA2,SOX21,CD9,FAM13A,SLC16A4,SORBS3,EIF2AK4,EMP1,STOM
MicroRNA	hsa-miR-30a-5p:TargetScan	hsa-miR-30a-5p	TargetScan	4.468e-14	4.343e-10	50	1143	MIS18BP1,KREMEN1,ATP8B1,ACVR1,FOXA1,ME1,PGM1,PIK3CD,AHNAK,ALPK3,CTHRC1,NR3C2,FST,SDC2,MOV10,FOXD1,FNDC3B,PRRX1,COMT,CACHD1,POLR3G,GDA,IGF1R,DNAJC15,FZD2,MYBL2,PAQR5,IRS1,BDNF,GJA1,NFIB,HYCC1,NHLH2,RAB32,NOTCH1,ANO4,P4HA2,NT5E,ROR1,SALL4,E2F3,ADAM12,NAALADL2,EDNRA,EDNRB,ARL4A,FAM13A,FRMD6,ERMAP,RORA
MicroRNA	hsa-miR-30c-5p:TargetScan	hsa-miR-30c-5p	TargetScan	4.468e-14	4.343e-10	50	1143	MIS18BP1,KREMEN1,ATP8B1,ACVR1,FOXA1,ME1,PGM1,PIK3CD,AHNAK,ALPK3,CTHRC1,NR3C2,FST,SDC2,MOV10,FOXD1,FNDC3B,PRRX1,COMT,CACHD1,POLR3G,GDA,IGF1R,DNAJC15,FZD2,MYBL2,PAQR5,IRS1,BDNF,GJA1,NFIB,HYCC1,NHLH2,RAB32,NOTCH1,ANO4,P4HA2,NT5E,ROR1,SALL4,E2F3,ADAM12,NAALADL2,EDNRA,EDNRB,ARL4A,FAM13A,FRMD6,ERMAP,RORA
MicroRNA	hsa-miR-30e-5p:TargetScan	hsa-miR-30e-5p	TargetScan	4.468e-14	4.343e-10	50	1143	MIS18BP1,KREMEN1,ATP8B1,ACVR1,FOXA1,ME1,PGM1,PIK3CD,AHNAK,ALPK3,CTHRC1,NR3C2,FST,SDC2,MOV10,FOXD1,FNDC3B,PRRX1,COMT,CACHD1,POLR3G,GDA,IGF1R,DNAJC15,FZD2,MYBL2,PAQR5,IRS1,BDNF,GJA1,NFIB,HYCC1,NHLH2,RAB32,NOTCH1,ANO4,P4HA2,NT5E,ROR1,SALL4,E2F3,ADAM12,NAALADL2,EDNRA,EDNRB,ARL4A,FAM13A,FRMD6,ERMAP,RORA
MicroRNA	hsa-miR-30d-5p:TargetScan	hsa-miR-30d-5p	TargetScan	4.468e-14	4.343e-10	50	1143	MIS18BP1,KREMEN1,ATP8B1,ACVR1,FOXA1,ME1,PGM1,PIK3CD,AHNAK,ALPK3,CTHRC1,NR3C2,FST,SDC2,MOV10,FOXD1,FNDC3B,PRRX1,COMT,CACHD1,POLR3G,GDA,IGF1R,DNAJC15,FZD2,MYBL2,PAQR5,IRS1,BDNF,GJA1,NFIB,HYCC1,NHLH2,RAB32,NOTCH1,ANO4,P4HA2,NT5E,ROR1,SALL4,E2F3,ADAM12,NAALADL2,EDNRA,EDNRB,ARL4A,FAM13A,FRMD6,ERMAP,RORA
MicroRNA	hsa-miR-30b-5p:TargetScan	hsa-miR-30b-5p	TargetScan	4.468e-14	4.343e-10	50	1143	MIS18BP1,KREMEN1,ATP8B1,ACVR1,FOXA1,ME1,PGM1,PIK3CD,AHNAK,ALPK3,CTHRC1,NR3C2,FST,SDC2,MOV10,FOXD1,FNDC3B,PRRX1,COMT,CACHD1,POLR3G,GDA,IGF1R,DNAJC15,FZD2,MYBL2,PAQR5,IRS1,BDNF,GJA1,NFIB,HYCC1,NHLH2,RAB32,NOTCH1,ANO4,P4HA2,NT5E,ROR1,SALL4,E2F3,ADAM12,NAALADL2,EDNRA,EDNRB,ARL4A,FAM13A,FRMD6,ERMAP,RORA
MicroRNA	hsa-miR-877:mirSVR_lowEffct	hsa-miR-877:mirSVR_nonconserved_lowEffect-0.1-0.5	MicroRNA.org	4.526e-14	4.4e-10	59	1526	SPRY1,CYBRD1,CDC20B,CHEK1,SVEP1,ADD3,HEG1,SAT1,ZNRF3,FCGRT,FGF1,NCEH1,NR3C2,TNFAIP8,HSPA1L,FOXC1,COL3A1,COL4A5,COL5A1,FKBP10,FLI1,DCDC2,SLC1A3,TSKU,GDA,PPP2R1B,MTAP,UNC5C,ASPH,ULBP1,LDLRAP1,ZBTB20,LAYN,B2M,DLGAP5,FPGT,ARHGEF17,ADA2,DDB2,PRTFDC1,CFLAR,SLC26A8,CFAP77,PNRC1,ATP8B3,TBX3,C1QL3,GPX7,ANO1,XKR8,E2F3,PAPSS2,ADAMTS12,THBD,HMGA2,SPRED1,PAPPA,ELN,JHY
MicroRNA	mmu-miR-145a-3p		MirDB	4.626e-14	4.497e-10	31	455	ACTA2,LOXL4,GPNMB,PLD2,BACE2,FOXC1,VDR,RGS5,LRP10,DMRTA1,GRAMD1C,DKK2,UAP1,DDIT4L,IRS1,GHR,APOLD1,RBMS3,NFIB,DNAJC1,CRISPLD1,ARHGEF28,ROR1,CASP7,LAMC1,ADAMTS12,SLC16A5,SLC16A4,SPRED1,PAPPA,SLC39A14
MicroRNA	mmu-miR-6896-3p		MirDB	4.702e-14	4.57e-10	40	758	KREMEN1,FOXA1,SPARCL1,BACE2,ZBTB18,PRRX1,STUM,COL11A1,ADAMTS1,AR,TSKU,GDA,UNC5C,ASPH,CADPS2,IL1R1,PALLD,BCAT1,ITGAV,PTGER4,ME3,ZFP36L1,APOLD1,SULF1,NFIX,WNT3A,CRISPLD1,NPR3,DUSP6,GLIS3,RWDD2B,PAPSS2,ADAM12,NUAK2,ADAMTS12,GXYLT2,ARL4A,SPRED1,RORA,CDK6
MicroRNA	hsa-miR-19a*:mirSVR_highEffct	hsa-miR-19a*:mirSVR_nonconserved_highEffect-0.5	MicroRNA.org	4.722e-14	4.59e-10	53	1269	CDKN2B,SYNPO2,NOG,RNLS,DHRS3,FKBP9,ACTG2,CHEK1,ACVR1,ME1,MET,MGST2,NCEH1,CCDC96,LTB4R,PLSCR1,FNDC3B,HSDL2,LITAF,BAG3,CP,SLC43A3,SLC2A1,ZIC2,PDPN,SUSD5,PDGFD,POLQ,PALLD,ARHGAP42,POGLUT3,SPARC,HTRA1,LRRC2,RBMS3,NFIB,MAMDC2,CRISPLD1,HSPB8,TBX3,E2F3,CAV2,PAPSS2,EDN1,EDNRB,TGIF1,OTX2,SOX21,SNX18,CYTOR,RASSF8,EMP1,TOP2A
MicroRNA	hsa-miR-6756-5p		MirDB	4.797e-14	4.663e-10	41	795	CDKN2B,SYNPO2,PARVB,TRIM6,GRAMD1B,MET,S100A11,MFGE8,MGST2,ALPK3,FHIT,MMP14,VCL,COL1A1,VDR,COL2A1,PRRX1,STUM,S100A16,NACC1,SPSB1,BHLHE40,ZIC2,NKD1,PCDHGB4,ADAM33,PCDHGA8,CRB2,CIDEB,GDPD2,NFIC,NFIX,NOTCH3,GPX7,TGFB1I1,LIF,SORBS3,STEAP3,PAX5,BCAM,PADI2
MicroRNA	hsa-miR-1206:mirSVR_highEffct	hsa-miR-1206:mirSVR_nonconserved_highEffect-0.5	MicroRNA.org	4.896e-14	4.759e-10	47	1025	SPRY1,CRIM1,SPC25,CD83,FOXA1,F2RL2,PGM1,ADD3,FGF5,TRPM8,GPNMB,BACE2,TTF2,AR,PDLIM5,HAPLN1,LRIG3,PTGR1,ST6GALNAC3,ZNF667,CFAP61,CADPS2,GRAMD1C,DKK2,BHLHE41,SPAG1,ZBTB20,B2M,MYO5C,CFLAR,SLC25A43,LPCAT2,RBMS3,TCEA3,P4HA2,CASP7,ODAD2,TFAP2A,CLDN1,SPX,CEMIP,FRMD6,SNX18,CYTOR,RASSF8,HSD17B11,PLCE1
MicroRNA	hsa-miR-653:mirSVR_highEffct	hsa-miR-653:mirSVR_conserved_highEffect-0.5	MicroRNA.org	4.916e-14	4.778e-10	58	1485	PRR5L,RNLS,EFS,MCM10,ADD3,BAMBI,DDX60L,RELL1,PLS3,COL3A1,JCAD,DCDC2,KIF23,FMO5,WIPF1,HSDL2,ANXA1,DTL,CP,CROT,ZIC5,ASPH,GRAMD2B,ULBP1,CTBS,H2AJ,CRYBG3,GRAMD1C,BOC,UAP1,TES,INPP5D,DLGAP5,LRRC2,IRS1,GHR,GJA1,LPCAT2,BRCA2,SULF1,STRA6,HSPB8,ANO4,CALB1,CASP7,XKR8,PRSS23,NAALADL2,EDN1,EDNRA,EDNRB,MYOF,SOX21,FSTL1,ERMAP,PADI2,NEK11,ALPK2
MicroRNA	hsa-miR-150:mirSVR_lowEffct	hsa-miR-150:mirSVR_conserved_lowEffect-0.1-0.5	MicroRNA.org	4.951e-14	4.812e-10	68	1939	HK2,KREMEN1,CARD10,MCM10,ME1,RSU1,HMGN3,SVEP1,PGM1,GRAMD1B,ADPRH,HEG1,ARHGAP31,AFF1,NCEH1,PLAUR,TNFAIP8,APOL2,PLOD1,ZBTB18,PREX1,PLS3,VASP,FNDC3B,ITPRIPL2,WIPF1,GPX8,DDX60,ANXA4,SHC1,BHLHE40,SLC2A1,ZNF667,H2AJ,POGLUT3,SPARC,ARMC3,ACTRT3,B2M,DAB2,IRAK1,GDPD2,LRRC2,SMOC2,ITGAV,STAT6,DNAJC1,TBX15,TBX3,UACA,PYROXD2,GLIS3,JPH2,E2F3,EDNRB,GSN,THBD,FRMD6,SERPINE1,SNX18,ERMAP,RORA,MAEL,EIF2AK4,SLC39A14,RSPO1,STOM,JHY
MicroRNA	hsa-miR-183*:mirSVR_highEffct	hsa-miR-183*:mirSVR_nonconserved_highEffect-0.5	MicroRNA.org	5.069e-14	4.927e-10	62	1664	NIPSNAP3B,CDC20B,CHEK1,TRIM6,RRM2,CPED1,ADD3,MET,EFEMP1,SAT1,NR3C2,SPARCL1,TMEM123,SDC2,USP53,FNDC3B,KIF23,FMO5,ADAMTS1,WNT5A,POLR3G,NCOR2,CROT,MTAP,IGFBP3,ASPH,ULBP1,POLQ,CADPS2,GRAMD1C,CYB5R2,CCDC152,MYBL1,KCTD9,PAQR5,GBP1,GHR,GJA1,LPCAT2,SULF1,NQO1,ABTB3,TBX15,GPD2,NPR3,CALB1,DUSP6,E2F3,CAV2,PRSS23,LDHA,PAPSS2,NAALADL2,EDNRB,TGIF1,TGM2,MYOF,SLC44A1,OTX2,ERMAP,GREM1,NEK11
MicroRNA	hsa-miR-369-3p		MirDB	5.118e-14	4.974e-10	40	760	NOG,CDC20B,DSN1,FZD6,GRAMD1B,HEG1,AFF1,AK4,TRPM8,HES1,MMP14,PLSCR1,RIC1,TMEM117,VDR,ANXA4,SPAG6,BHLHE40,PDLIM5,HAPLN1,PPP1R3C,UNC5C,CARD11,PRKG2,ZBTB20,FPGT,SSR3,SULF1,NFIB,NHLH2,PNRC1,GPX7,LDHA,CEMIP,HMGA2,PTAR1,PAPPA,RORA,GREM1,RASSF8
MicroRNA	mmu-miR-7238-3p		MirDB	5.201e-14	5.056e-10	31	457	SYNPO2,MET,NCEH1,TMEM123,MMP14,FOXC1,FLI1,HSDL2,FBXW4,AQP1,IGFBP3,ANKRD1,UNC5C,H2AJ,GRAMD1C,CYB5R2,LAYN,LRRC2,IRS1,OLFML3,ZFP36L1,NFIC,CA12,GPD2,NPR3,ARHGEF28,CAPG,MPZL1,EDN1,TGFB1,THBD
MicroRNA	hsa-miR-1237-3p		MirDB	5.201e-14	5.056e-10	31	457	FGF1,AFF1,MMP2,BCAR3,FHIT,VCL,FOXC1,VDR,FLI1,ITPRIPL2,ID2,APOB,BHLHE40,TMEM263,ZIC2,TSKU,GDA,PROSER2,CADPS2,SSTR3,ZFP36L1,NFIB,NQO1,NHLH2,GM2A,FRMD6,SPRY4,SPRED1,RORA,CLMP,CDK2
MicroRNA	hsa-miR-4651		MirDB	5.331e-14	5.182e-10	36	620	KREMEN1,RHOJ,PARVB,SH3BP4,ADPRH,MFGE8,PLP2,PARM1,VDR,COL9A2,STUM,NACC1,PDPN,NKD1,CSRP1,UNC5C,PCDHGB4,ITPRIP,PCDHGA8,LRRC32,GSTO2,ITPKB,NFIC,NFIX,SARDH,TCTA,TENT5B,CEMIP,CDC42EP1,HMGA2,SPRY4,SORBS3,ELN,PAX5,GREM1,BCAM
MicroRNA	hsa-miR-4500		MirDB	5.339e-14	5.189e-10	46	988	CPA4,TMEM144,HK2,KREMEN1,PDGFB,RRM2,CPED1,GRAMD1B,CTHRC1,LOXL4,PARM1,GAREM1,COL1A1,COL3A1,COL4A2,FNDC3B,COL5A2,NID2,COL9A1,PRRX1,PPARA,LRIG3,IGF1R,NKD1,GRAMD2B,POLQ,CRB2,BCAT1,PLXND1,GHR,CFLAR,DNAJC1,GNG5,P4HA2,GPX7,XKR8,SALL4,EDN1,RGS16,CLDN1,THBS1,HMGA2,PLEKHG6,PTAR1,STEAP3,PAPPA
MicroRNA	hsa-miR-302e		MirDB	5.339e-14	5.189e-10	46	988	SYNPO2,CYBRD1,KREMEN1,CRIM1,RHOJ,TRIM6,FZD6,HEG1,ZNRF3,AHNAK,BAMBI,RELL1,TMEM123,ZBTB18,VDR,FNDC3B,DCDC2,PRRX1,ITPRIPL2,CXCL14,PPARA,SYDE1,PDLIM5,RHOC,CROT,H2AJ,POLQ,MYBL1,ARHGEF17,FAM50B,NFIB,NHLH2,GLIS3,EDNRB,LIF,MFAP5,TGM2,DTWD2,EPHA2,PTAR1,CD44,SPRED1,PAPPA,RORA,CDK2,CDK6
MicroRNA	mmu-miR-669d-2-3p		MirDB	5.44e-14	5.288e-10	47	1028	CMBL,SPRY1,SGMS2,FOXA1,ADA,ADD3,ZNRF3,NR3C2,TNFAIP8,TMEM123,COL1A1,COL5A1,FLI1,DCDC2,ADAMTS1,WNT9A,BHLHE40,MSX2,ANKRD1,CTBS,CRYBG3,DKK2,BOC,IRS1,HRNR,BDNF,ITPR1,CFLAR,BMP5,ZFP36L1,NFIC,CRISPLD1,ANO4,NT5E,C1QL3,ROR1,MPZL1,CAV2,NAALADL2,THBS1,OTX2,SOX21,FRMD6,SUGCT,SPRED1,PADI2,SMAD7
MicroRNA	mmu-miR-669l-3p		MirDB	5.44e-14	5.288e-10	47	1028	CMBL,SPRY1,SGMS2,FOXA1,ADA,ADD3,ZNRF3,NR3C2,TNFAIP8,TMEM123,COL1A1,COL5A1,FLI1,DCDC2,ADAMTS1,WNT9A,BHLHE40,MSX2,ANKRD1,CTBS,CRYBG3,DKK2,BOC,IRS1,HRNR,BDNF,ITPR1,CFLAR,BMP5,ZFP36L1,NFIC,CRISPLD1,ANO4,NT5E,C1QL3,ROR1,MPZL1,CAV2,NAALADL2,THBS1,OTX2,SOX21,FRMD6,SUGCT,SPRED1,PADI2,SMAD7
MicroRNA	hsa-miR-518c*:mirSVR_highEffct	hsa-miR-518c*:mirSVR_nonconserved_highEffect-0.5	MicroRNA.org	5.443e-14	5.291e-10	50	1149	TPM2,CYBRD1,EFS,GCNT4,TNFSF4,MEST,MMP2,SLC5A12,LTB4R,BCAR3,FHL2,PARM1,KIF23,FN1,WIPF1,ATL3,CCDC80,BHLHE40,GDA,PDGFD,ASPH,GRAMD2B,EGFLAM,CFAP61,ARHGAP42,MYD88,KCTD9,DAB2,FPGT,SMOC2,GHR,SLC26A8,SULF1,PEX19,GM2A,MCUB,TBX15,ATP8B3,MRGPRF,E2F3,PRSS23,NAALADL2,EDN1,EDNRB,TGFBI,THBD,SLC44A1,PHF11,ERMAP,CDK1
MicroRNA	hsa-miR-297:mirSVR_highEffct	hsa-miR-297:mirSVR_nonconserved_highEffect-0.5	MicroRNA.org	5.461e-14	5.308e-10	54	1316	SPRY1,ABCC4,TMEM144,RIN3,CRIM1,RNLS,HLA-DOA,C1RL,PGM1,ADD3,YAP1,FGF5,PLAT,NR3C2,GPNMB,FHL2,FST,PLS3,SDC2,JCAD,FLI1,KIF23,DDX60,SPSB1,CXCL14,CP,TXNRD2,SLC1A3,ZNF667,MYBL1,CDK15,FXYD5,ZNF217,FPGT,SMOC2,GDF10,ITPR1,GJA1,BMP4,ZFP36L1,PNRC1,CRISPLD1,ANO4,CALB1,LDHA,PAPSS2,BVES,THBS1,SLC44A1,HMGA2,FRMD6,LTBP2,TNFAIP3,PLCE1
MicroRNA	hsa-miR-374b*:mirSVR_highEffct	hsa-miR-374b*:mirSVR_nonconserved_highEffect-0.5	MicroRNA.org	5.534e-14	5.379e-10	46	989	TMEM144,NIPSNAP3B,SPATA12,CDC20B,HMGN3,SVEP1,SAT1,MGST2,FCGRT,CTHRC1,AK4,TNFAIP8,BCAR3,PLS3,PLSCR1,VCL,MOV10,GAREM1,WIPF1,ANXA4,TOGARAM2,ID2,CP,CCDC80,TXNRD2,MTAP,UHRF1,CCDC152,SPAG1,NEK6,FXYD5,IRS1,B4GALT1,GJA1,GPD2,NPR3,CAV2,ADAM12,TFAP2A,EDNRB,ARL4A,ABLIM1,STEAP3,CDK1,SMAD7,LOC730101
MicroRNA	hsa-miR-650:mirSVR_highEffct	hsa-miR-650:mirSVR_nonconserved_highEffect-0.5	MicroRNA.org	5.594e-14	5.437e-10	39	726	SPRY1,RHOJ,F2RL2,SVEP1,KRT80,CFAP20DC,MGST2,PLS3,COL5A1,FLI1,COL11A1,FMO5,S100A16,HSDL2,ANXA4,DTL,RNF135,ID3,SYDE1,LRP10,ZIC5,PRKG2,GRAMD1C,CIDEB,KCTD9,SPATA18,ISLR,NFE2,MCUB,KRT8,NPR3,NT5E,NLRX1,PYROXD2,CAVIN3,EDN1,SLC44A1,SNX18,LTBP2
MicroRNA	hsa-miR-21*:mirSVR_highEffct	hsa-miR-21*:mirSVR_nonconserved_highEffect-0.5	MicroRNA.org	5.595e-14	5.438e-10	51	1191	SYNPO2,ACTG2,CD83,FOXA1,TRIM22,HMGN3,KRT80,ADD3,ADPRH,EFEMP1,CTHRC1,TNFAIP8,GPNMB,APOL2,ZBTB18,PREX1,SDC2,JCAD,FNDC3B,ZNF311,PTPMT1,WIPF1,ADAMTS1,LITAF,DTL,SLC43A3,TXNRD2,AR,ZIC5,DNAJC15,ASPH,ITPRIP,VGLL4,PCDHGA8,CDK15,ZNF217,B4GALT1,GJA1,BRCA2,NFIB,TOMM34,ACCS,AMIGO2,GPD2,GLIS3,LAMA4,CASP7,EDNRA,SLC44A1,HSD17B11,SMAD7
MicroRNA	hsa-miR-1179:mirSVR_highEffct	hsa-miR-1179:mirSVR_nonconserved_highEffect-0.5	MicroRNA.org	5.77e-14	5.609e-10	49	1110	EYA4,CHEK1,CPED1,TRIM22,HMGN3,ADD3,TNFSF4,TRPM8,SPARCL1,SLC5A12,FHIT,ZBTB18,PLS3,PLSCR1,FOXD1,USP53,WIPF1,HSDL2,ANXA4,ID2,TMEM263,PPP1R3C,IGFBP3,PTGR1,CSRP1,ADAM33,DKK2,CYB5R2,BHLHE41,CIDEB,SPATA18,B4GALT1,GHR,CFLAR,FNDC1,SULF1,MCUB,TBX3,TFAP2A,CLDN1,NUAK2,CCNE1,FAIM,SLC44A1,FAM13A,DTWD2,FRMD6,LTBP2,CDK2
MicroRNA	hsa-miR-4329:mirSVR_lowEffct	hsa-miR-4329:mirSVR_nonconserved_lowEffect-0.1-0.5	MicroRNA.org	5.783e-14	5.621e-10	64	1760	CDKN2B,RHOJ,FKBP9,PPCDC,TRIM6,HMGN3,KRT80,TNFSF4,SLC2A10,S100B,ZNRF3,AHNAK,TNFAIP8,RELL1,FHIT,ZBTB18,SERTAD1,COL3A1,FLI1,COL5A2,COL9A1,S100A16,WNT5A,ANXA4,SLC43A3,BHLHE40,ZIC2,PDPN,PPP2R1B,NKD1,SUSD5,PDGFD,ASPH,PCDHGB4,UHRF1,PCDHGA8,BOC,CYP27A1,DAB2,FPGT,SSTR3,PRTFDC1,ITPKB,CDCA2,CFLAR,DNAAF3,NFIX,PVT1,ANO2,GLIS3,FBXO36,LAMC1,TGFB1I1,TGFBI,TGIF1,FAIM,THBS1,SLC16A5,ZC3HAV1L,CD44,RORA,TNFAIP2,RSPO1,NEK11
MicroRNA	hsa-miR-4528		MirDB	5.828e-14	5.665e-10	35	588	CRIM1,RNLS,CHEK1,TRIM6,ME1,PARP4,CCL2,AFF1,TMEM123,DCDC2,TNC,HAPLN1,EGFLAM,CRYBG3,KCTD9,B2M,BCAT1,GCNT1,CMYA5,ITGAV,CDCA2,NHLH2,ABTB3,CA12,NPR3,CASP7,E2F3,CAV2,PAPSS2,SLC44A1,FRMD6,IQCA1,SNX18,SPRED1,RORA
MicroRNA	hsa-miR-187*:mirSVR_highEffct	hsa-miR-187*:mirSVR_nonconserved_highEffect-0.5	MicroRNA.org	5.847e-14	5.683e-10	42	837	CMTM3,TMEM144,SYNPO2,TNFSF4,SH3BP4,PARP4,FBN2,GGCT,PIK3CD,PLSCR1,VCL,FNDC3B,TTF2,PTPMT1,RNF135,CP,TXNRD2,ASPH,UHRF1,EGFLAM,DKK2,MYBL1,FPGT,DDB2,ITPR1,RAB32,NPR3,CALB1,ANO1,LAMA4,E2F3,TFAP2A,RGS10,OTX2,FAM13A,CD44,LTBP2,CDK1,GALNT5,RASSF8,EMP1,CDK2
MicroRNA	hsa-let-7d:mirSVR_lowEffct	hsa-let-7d:mirSVR_conserved_lowEffect-0.1-0.5	MicroRNA.org	5.932e-14	5.766e-10	64	1761	ADGRG5,CMTM3,KREMEN1,PDGFB,HLA-DOA,FKBP9,C1RL,CHEK1,RRM2,CPED1,TRIM22,SVEP1,ADPRH,CHST15,ALPK3,RELL1,GPNMB,LTB4R,IQGAP3,VCL,PARM1,FNDC3B,NID2,KIF23,WIPF1,GPX8,FBXW4,CACHD1,GDA,IGF1R,PTGR1,IKBKE,GRAMD1C,SPAG1,TES,DCAF8,ARMC3,CDK15,BCAT1,PLXND1,SIX4,GDF10,GHR,NQO1,GM2A,STRA6,MCUB,NUDT19,NPR2,GCFC2,DUSP6,GLIS3,GPX7,ANO1,NAALADL2,RGS16,EDNRB,THBS1,SORBS3,MAEL,EIF2AK4,TNFAIP3,SLC39A14,TCTN2
MicroRNA	hsa-miR-101*:mirSVR_highEffct	hsa-miR-101*:mirSVR_nonconserved_highEffect-0.5	MicroRNA.org	6.11e-14	5.939e-10	44	914	CDKN2B,CDKN2C,CRIM1,NIPSNAP3B,ACTG2,ATP8B1,ACVR1,ME1,MET,CFAP20DC,MGST2,NCEH1,ZBTB18,PLS3,USP53,COL5A1,DCDC2,COL11A1,KIF23,FN1,HSDL2,BAG3,HEATR5A,CFAP52,IGFBP7,SUSD5,ASPH,CRYBG3,POGLUT3,ITGA5,SLC16A12,BMP4,ABTB3,TBX3,SLC25A20,NPY5R,ARHGAP10,DUSP6,USP43,LAMA4,SLC44A1,SPRED1,CDK1,STOM
MicroRNA	hsa-miR-378*:mirSVR_lowEffct	hsa-miR-378*:mirSVR_nonconserved_lowEffect-0.1-0.5	MicroRNA.org	6.119e-14	5.948e-10	67	1901	TMEM144,SYNPO2,PRR5L,RNLS,HLA-DOA,HLA-E,CHEK1,PTK2B,MGST2,PLAU,NR3C2,GPNMB,SDC4,COL1A1,FLI1,COL11A1,SLC2A9,RGS5,ANXA4,SHC1,ID3,SNX33,PDPN,CSRP1,ASPH,ZNF667,UHRF1,ADAM33,DMRTA1,EGFLAM,PRKG2,IL1R1,MYD88,KCTD9,POGLUT3,SPARC,B2M,HRNR,STAT6,CFLAR,GJA1,ACCS,ABTB3,NNAT,ANO2,NPR3,KRT18,UACA,CAPG,PYROXD2,ANO1,LAMA4,CASP7,FBXO36,SNHG8,TCTA,SHQ1,THBS1,HMGA2,CD9,MAEL,CYTOR,HADHA,GREM1,RASSF8,NEK11,SMAD7
MicroRNA	hsa-let-7c*:mirSVR_highEffct	hsa-let-7c*:mirSVR_nonconserved_highEffect-0.5	MicroRNA.org	6.419e-14	6.239e-10	45	954	TMEM144,CYBRD1,ACTG2,ME1,ADD3,FBN2,YAP1,NR3C2,SRPX,PLS3,IQGAP3,VCL,FNDC3B,FMO5,ANXA1,DTL,BAG3,RNF135,AR,POLR3G,CROT,MTAP,ZIC5,ASPH,CRYBG3,DKK2,TES,ARMC3,GBP1,GCNT1,ARHGEF17,GHR,SLC26A8,BRCA2,TBX3,CALB1,GLIS3,TFAP2A,THBS1,SLC44A1,FAM13A,ELN,CDK1,TNFAIP3,EMP1
MicroRNA	mmu-miR-3092-5p		MirDB	6.434e-14	6.254e-10	35	590	RIN3,FOXA1,SLC2A10,AFF1,SRPX,MMP2,FST,PARM1,COL1A1,SFT2D2,JCAD,DCDC2,PTPMT1,CCDC80,PTGR1,GRAMD2B,DMRTA1,CTSO,LRRC15,MYO1E,PERP,SIX4,ARHGEF17,ZFP36L1,NFIB,NQO1,SLC25A20,LAMC1,CRPPA,PAPSS2,NAALADL2,TGM2,THBS1,RORA,CFAP90
MicroRNA	hsa-miR-548b-3p:mirSVR_lowEffct	hsa-miR-548b-3p:mirSVR_nonconserved_lowEffect-0.1-0.5	MicroRNA.org	6.446e-14	6.266e-10	68	1950	SPRY1,TMEM144,RNLS,EFS,CD83,TRIM6,FOXA1,GCNT4,TRIM22,HMGN3,FCGRT,FGF5,PLAU,NCEH1,PLS3,SDC2,SDC4,HSPB1,RIC1,VCL,COL4A2,WIPF1,DDX60,SHC1,ID3,PPARA,POLR3G,PPP1R3C,LPIN3,MTAP,LRP10,SUSD5,ST6GALNAC3,PDGFD,H2AJ,ATP1A2,DKK2,TES,B2M,DAB2,SIX4,SMOC2,GDF10,BDNF,B4GALT1,CDCA2,FAM86JP,SULF1,BTG3,CKAP4,STRA6,ANO4,MPZL1,GLIS3,PAPSS2,TFAP2A,EDNRB,SPX,GXYLT2,FAM13A,PHF11,MAEL,SLC39A14,RASSF8,EN2,TOP2A,NEK11,LOC730101
MicroRNA	mmu-miR-467d-3p		MirDB	6.479e-14	6.298e-10	47	1033	CMBL,SPRY1,SGMS2,FOXA1,ADA,ADD3,ZNRF3,NR3C2,TNFAIP8,TMEM123,COL1A1,COL5A1,FLI1,DCDC2,ADAMTS1,WNT9A,BHLHE40,MSX2,ANKRD1,CTBS,CRYBG3,DKK2,BOC,IRS1,HRNR,BDNF,ITPR1,CFLAR,BMP5,ZFP36L1,NFIC,CRISPLD1,ANO4,NT5E,C1QL3,ROR1,MPZL1,CAV2,NAALADL2,THBS1,OTX2,SOX21,FRMD6,SUGCT,SPRED1,PADI2,SMAD7
MicroRNA	mmu-miR-467c-3p		MirDB	6.479e-14	6.298e-10	47	1033	CMBL,SPRY1,SGMS2,FOXA1,ADA,ADD3,ZNRF3,NR3C2,TNFAIP8,TMEM123,COL1A1,COL5A1,FLI1,DCDC2,ADAMTS1,WNT9A,BHLHE40,MSX2,ANKRD1,CTBS,CRYBG3,DKK2,BOC,IRS1,HRNR,BDNF,ITPR1,CFLAR,BMP5,ZFP36L1,NFIC,CRISPLD1,ANO4,NT5E,C1QL3,ROR1,MPZL1,CAV2,NAALADL2,THBS1,OTX2,SOX21,FRMD6,SUGCT,SPRED1,PADI2,SMAD7
MicroRNA	mmu-miR-467b-3p		MirDB	6.479e-14	6.298e-10	47	1033	CMBL,SPRY1,SGMS2,FOXA1,ADA,ADD3,ZNRF3,NR3C2,TNFAIP8,TMEM123,COL1A1,COL5A1,FLI1,DCDC2,ADAMTS1,WNT9A,BHLHE40,MSX2,ANKRD1,CTBS,CRYBG3,DKK2,BOC,IRS1,HRNR,BDNF,ITPR1,CFLAR,BMP5,ZFP36L1,NFIC,CRISPLD1,ANO4,NT5E,C1QL3,ROR1,MPZL1,CAV2,NAALADL2,THBS1,OTX2,SOX21,FRMD6,SUGCT,SPRED1,PADI2,SMAD7
MicroRNA	mmu-miR-467e-3p		MirDB	6.479e-14	6.298e-10	47	1033	CMBL,SPRY1,SGMS2,FOXA1,ADA,ADD3,ZNRF3,NR3C2,TNFAIP8,TMEM123,COL1A1,COL5A1,FLI1,DCDC2,ADAMTS1,WNT9A,BHLHE40,MSX2,ANKRD1,CTBS,CRYBG3,DKK2,BOC,IRS1,HRNR,BDNF,ITPR1,CFLAR,BMP5,ZFP36L1,NFIC,CRISPLD1,ANO4,NT5E,C1QL3,ROR1,MPZL1,CAV2,NAALADL2,THBS1,OTX2,SOX21,FRMD6,SUGCT,SPRED1,PADI2,SMAD7
MicroRNA	hsa-miR-135a*:mirSVR_lowEffct	hsa-miR-135a*:mirSVR_nonconserved_lowEffect-0.1-0.5	MicroRNA.org	6.564e-14	6.381e-10	51	1196	SPRY1,SPATA12,SERPINF1,EFCAB13,ATP8B1,F2RL2,TRIM22,HEG1,BAMBI,BMP8A,COL4A5,RGS5,ANXA1,TXNRD2,AQP1,AR,ASPH,DMRTA1,ATP1A2,SOX2,TES,DCAF8,LRRC32,HRNR,CMYA5,PRTFDC1,STAT6,BMP4,CFAP77,LPCAT2,VILL,PVT1,TOMM34,NOTCH3,ATP8B3,NPR3,CALB1,CRPPA,E2F3,PAPSS2,EDN1,EDNRA,RSPO3,SOX21,SUGCT,SPRED1,EIF2AK4,GREM1,EMP1,TCTN2,SMAD7
MicroRNA	hsa-miR-636:mirSVR_lowEffct	hsa-miR-636:mirSVR_nonconserved_lowEffect-0.1-0.5	MicroRNA.org	6.66e-14	6.474e-10	59	1540	CD83,MET,PARP4,EFEMP1,CPQ,AHNAK,BAMBI,DDX60L,IQGAP3,SDC2,PARM1,NID2,COL11A1,KIF23,EID3,RGS5,NACC1,SPSB1,DTL,APOB,HEATR5A,AR,CSF1,DNAJC15,SNAI2,UHRF1,ADAM33,DMRTA1,EGFLAM,CRYBG3,IL1R1,SOX2,MYD88,KCTD9,POGLUT3,SPATA18,ITPKB,FAM86JP,NNAT,STRA6,AMIGO2,UACA,GLIS3,PRSS23,PAPSS2,TFAP2A,EDNRB,RSPO3,TGIF1,SOX21,FAM13A,PHF11,SORBS3,RORA,CLMP,LTBP2,ELN,SMAD7,LOC730101
MicroRNA	hsa-miR-126-5p		MirDB	6.709e-14	6.521e-10	47	1034	SYNPO2,EYA4,C1RL,ATP8B1,CPED1,TNFSF4,FBN2,FGF1,ZBTB18,CAVIN2,TTF2,DCDC2,PRRX1,COL11A1,RGS5,BAG3,PDLIM5,ZIC2,CSF1,ZIC5,PDGFD,ASPH,SNAI2,CTBS,ATP1A2,FZD2,PALLD,MYBL1,MYD88,UAP1,ZBTB20,INPP5D,SPATA18,FPGT,GHR,NFIB,PNRC1,HSPB8,FBXO36,RGS10,TGFBI,RSPO3,DTWD2,SPRY4,RORA,TNFAIP2,TNFAIP3
MicroRNA	hsa-miR-30d:mirSVR_highEffct	hsa-miR-30d:mirSVR_conserved_highEffect-0.5	MicroRNA.org	6.733e-14	6.545e-10	64	1766	MIS18BP1,C1RL,ACVR1,RRM2,ME1,PGM1,ADPRH,PIK3CD,AHNAK,CTHRC1,NCEH1,RELL1,LTB4R,ZBTB18,SDC2,CAVIN2,FOXD1,COMT,WIPF1,RNF135,CACHD1,AR,TMEM263,GDA,UNC5C,SNAI2,MYBL2,MYD88,KCTD9,POGLUT3,TES,CDK15,ABCA12,RGS22,GBP1,IRS1,TNFRSF10D,SSR3,SIX4,ITGA5,GJA1,LPCAT2,NHLH2,GM2A,RAB32,CRISPLD1,ANO4,P4HA2,NPY5R,ARHGAP10,NT5E,SALL4,E2F3,NAALADL2,TFAP2A,ARL4A,SLC44A1,FAM13A,FRMD6,SNX18,ERMAP,EIF2AK4,EN2,PLIN3
MicroRNA	hsa-miR-4727-5p		MirDB	6.865e-14	6.673e-10	28	372	YAP1,LOXL4,LTB4R,FOXD1,PPARA,AR,NCOR2,ASPH,ITPRIP,CADPS2,PALLD,LRRC2,SIX4,SLC16A12,BDNF,PRTFDC1,CFLAR,NFIB,RASSF3,NOTCH1,NOTCH3,NPR3,GCFC2,XKR8,LIF,SPRY4,PTAR1,CDK6
MicroRNA	hsa-miR-1301:mirSVR_highEffct	hsa-miR-1301:mirSVR_nonconserved_highEffect-0.5	MicroRNA.org	6.908e-14	6.714e-10	43	879	TMEM144,RNLS,DHRS3,CARD10,FGF1,AK4,RELL1,ZBTB18,PLS3,HSPB1,RIC1,COL2A1,FLG,KIF23,PTPMT1,PTGR1,SNAI2,EGFLAM,CRYBG3,CFAP61,SDCBP2,CCDC152,MYBL1,SOX2,FXYD5,PAQR5,GDPD2,SSR3,SIX4,MYO5C,RASSF3,ANO4,GPD2,ANO2,NPR3,MUC12,CAV2,LDHA,SLC44A1,OTX2,SOX21,STEAP3,LTBP2
MicroRNA	hsa-miR-613		MirDB	7.23e-14	7.028e-10	37	661	EYA4,CPED1,HMGN3,MET,CCL2,PREX1,CAVIN2,TNS3,FLI1,FNDC3B,STUM,FN1,ANXA4,SNAI2,VGLL4,PALLD,BDNF,GJA1,ZFP36L1,SULF1,HYCC1,GPD2,TBX3,JPH2,CAV2,ADAM12,EDN1,RSPO3,FAIM,THBS1,SLC44A1,FSTL1,PTAR1,SPRED1,RORA,PAX5,CDK6
MicroRNA	hsa-miR-935:mirSVR_lowEffct	hsa-miR-935:mirSVR_nonconserved_lowEffect-0.1-0.5	MicroRNA.org	7.505e-14	7.295e-10	62	1679	ABCC4,CMTM3,SYNPO2,CYBRD1,CRIM1,ENPP2,ACVR1,CD83,CPED1,MFGE8,EFEMP1,SAT1,AHNAK,CCL2,DDX60L,TNFAIP8,BCAR3,ZBTB18,PLSCR1,COL5A1,DCDC2,PRRX1,LITAF,DDX60,ID2,CACHD1,PDLIM5,ZIC2,PPP2R1B,NKD1,PDGFD,GRAMD2B,MTR,BOC,SPARC,TNFRSF10A,MYO5C,CFLAR,ZFP36L1,PVT1,TAGLN,CRISPLD1,NOTCH1,CA12,GPD2,TCEA3,CALB1,UACA,GLIS3,EDN1,RSPO3,SLC44A1,FSTL1,IQCA1,SH3D19,SNX18,SPRED1,EIF2AK4,ELN,CDK1,TNFAIP3,CFAP90
MicroRNA	hsa-miR-767-5p:mirSVR_highEffct	hsa-miR-767-5p:mirSVR_nonconserved_highEffect-0.5	MicroRNA.org	7.568e-14	7.356e-10	39	733	TPM2,RNLS,NIPSNAP3B,ENPP2,ACTG2,PGM1,MEST,FBN2,PLAU,SRPX,SDC2,COL1A1,COL2A1,COL3A1,COL4A5,COL5A2,COL11A1,WIPF1,BAG3,RNF135,CACHD1,GDA,ASPH,GINS2,PRKG2,CYB5R2,HRNR,CMYA5,PTGER4,RBMS3,NHLH2,CRISPLD1,ANO2,GPX7,ADAM12,GXYLT2,ARL4A,BVES,JHY
MicroRNA	mmu-miR-7661-5p		MirDB	7.708e-14	7.492e-10	47	1038	CYBRD1,RHOJ,SAT1,AHNAK,AFF1,NR3C2,PREX1,PLS3,SDC4,TNS3,DCDC2,COL11A1,ITPRIPL2,ATL3,CXCL14,ACSF2,AQP1,PDLIM5,ST6GALNAC3,UNC5C,ZBTB20,ZNF217,CDCA2,CFLAR,BMP5,ZFP36L1,RBMS3,NFIB,WNT3A,PEX19,NQO1,BTG3,ANO4,GPD2,ROR1,ANO1,SALL4,SERPINH1,CEMIP,THBS1,DTWD2,FRMD6,TIMP1,TLE3,ZC3HAV1L,PAPPA,CDK6
MicroRNA	hsa-miR-450b-3p:mirSVR_lowEffct	hsa-miR-450b-3p:mirSVR_nonconserved_lowEffect-0.1-0.5	MicroRNA.org	7.83e-14	7.61e-10	54	1328	CDKN2B,PDGFB,C1RL,RSU1,PTK2B,FGF1,SDC2,COL3A1,COL9A2,VRK2,GPX8,LMCD1,SPSB1,TOGARAM2,ID2,HEATR5A,CACHD1,PPARA,PCDHGB4,ULBP1,ULBP2,H2AJ,PRKG2,CFAP61,PCDHGA8,BOC,CIDEB,B2M,SPATA18,LPCAT2,RBMS3,MRC2,MAMDC2,HYCC1,AMIGO2,ARHGAP10,C1QL3,ANO1,LAMA4,LAMC1,ADAM12,TENT5B,EDNRB,THBD,HMGA2,FSTL1,FAM13A,ERMAP,STEAP3,LTBP2,TNFAIP2,GALNT5,NEK11,CDK2
MicroRNA	hsa-miR-195:mirSVR_highEffct	hsa-miR-195:mirSVR_conserved_highEffect-0.5	MicroRNA.org	8.027e-14	7.802e-10	56	1415	TPM2,CRIM1,RNLS,CHEK1,SVEP1,FZD6,MET,FBN2,SAT1,YAP1,AHNAK,AK4,SRPX,DDX60L,PLSCR1,RIC1,PRRX1,KIF23,COMT,RGS5,LITAF,ANXA5,TXNRD2,PDLIM5,HAPLN1,ART3,GRAMD2B,MYBL1,ZBTB20,DCAF8,RGS22,DAB2,GDPD2,ISLR,BDNF,B4GALT1,ITPR1,GHR,CFLAR,WNT3A,GPD2,C1QL3,NLRX1,SALL4,E2F3,CCNE1,RSPO3,MFAP5,HMGA2,CD9,SNX18,SPRED1,GREM1,RASSF8,EN2,SMAD7
MicroRNA	hsa-miR-3128:mirSVR_lowEffct	hsa-miR-3128:mirSVR_nonconserved_lowEffect-0.1-0.5	MicroRNA.org	8.321e-14	8.088e-10	66	1867	SYNPO2,IL32,SGMS2,KREMEN1,ENPP2,RRM2,KRT80,TNFSF4,NOD1,SAT1,YAP1,TNFAIP8,SLC5A12,MMP14,SDC2,VASP,TTF2,PRRX1,KIF23,ADAMTS1,RGS5,ANXA4,BAG3,PPARA,LPIN3,MTAP,ART3,SUSD5,VGLL4,POLQ,CADPS2,PALLD,SOX2,BHLHE41,LDLRAP1,DLGAP5,PAQR5,TNFRSF10C,ITGA5,BDNF,MYO5C,SLC25A43,ZFP36L1,RBMS3,CRISPLD1,AMIGO2,ANO4,NUDT19,CA12,GPD2,CALB1,GLIS3,E2F3,EDN1,CLDN1,EDNRA,GXYLT2,ABLIM1,CD9,PHF11,SNX18,CYTOR,CDK1,HSD17B11,PADI2,TCTN2
MicroRNA	hsa-miR-323b-3p:mirSVR_lowEffct	hsa-miR-323b-3p:mirSVR_nonconserved_lowEffect-0.1-0.5	MicroRNA.org	8.355e-14	8.121e-10	58	1504	TMEM144,SGMS2,EFCAB13,HLA-E,ATP8B1,MCM10,TRIM22,HMGN3,ADD3,MEST,FCGRT,YAP1,FGF1,HES1,TMEM117,FOXD1,COL3A1,FLG,COL5A1,FNDC3B,KIF23,FMO5,FN1,WIPF1,TMEM263,ZIC2,PPP1R3C,ANKRD1,ASPH,KCTD9,ABCA12,B2M,CYP27A1,SPATA18,ZNF217,SSR3,OLFML3,BDNF,ITPR1,LPCAT2,BRCA2,ABTB3,MCUB,GLIS3,LAMC1,CRPPA,NAALADL2,TFAP2A,EDN1,FAIM,THBD,SLC16A4,SPRED1,PAPPA,LTA4H,CLMP,GALNT5,SMAD7
MicroRNA	hsa-miR-299-3p:mirSVR_lowEffct	hsa-miR-299-3p:mirSVR_conserved_lowEffect-0.1-0.5	MicroRNA.org	8.515e-14	8.276e-10	59	1549	SYNPO2,RNLS,NIPSNAP3B,ENPP2,HLA-E,CHEK1,CD83,SVEP1,FZD6,GRAMD1B,MEST,HEG1,FGF5,MMP2,IQGAP3,SDC2,VCL,ARAP1,COL5A1,FNDC3B,NID2,VRK2,PRRX1,WIPF1,DTL,PPARA,ACSF2,SLC2A1,ZIC2,H2AJ,ATP1A2,ARHGAP42,SPAG1,INPP5D,PERP,TNFRSF10C,ITGAV,PTGER4,ME3,ZFP36L1,HYCC1,HSPB8,NPR3,ARHGEF28,ARHGAP10,LYRM4-AS1,CRPPA,TCTA,CAV2,EDNRA,EDNRB,FSTL1,EPHA2,SNX18,PAPPA,HADHA,BCAM,PADI2,NEK11
MicroRNA	hsa-miR-1303:mirSVR_highEffct	hsa-miR-1303:mirSVR_nonconserved_highEffect-0.5	MicroRNA.org	8.819e-14	8.572e-10	54	1332	TMEM144,MIS18BP1,CRIM1,NIPSNAP3B,ENPP2,CDC20B,C1RL,ACVR1,TRIM6,SH3BP4,FGF1,DDX60L,GPNMB,PLS3,USP53,FNDC3B,STUM,HSDL2,SLC2A1,CROT,PDGFD,ADAM33,H2AJ,CTSO,POGLUT3,FXYD5,SSR3,ITGAV,SLC26A8,PEX19,GM2A,PNRC1,ABTB3,ANO4,GPD2,CALB1,USP43,SLFN12,ANO1,LAMC1,RWDD2B,CAV2,CLDN1,EDNRB,SHQ1,FAIM,GXYLT2,ARL4A,TGM2,SERPINE1,SNX18,CDK1,EMP1,HSD17B11
MicroRNA	hsa-miR-424*:mirSVR_lowEffct	hsa-miR-424*:mirSVR_nonconserved_lowEffect-0.1-0.5	MicroRNA.org	8.903e-14	8.654e-10	45	963	CDKN2B,RIN3,MEST,CHST15,CPQ,ARHGAP31,AFF1,HES1,JCAD,FLI1,COL5A2,COL11A1,KIF23,RGS5,AR,TMEM263,GDA,ASPH,ULBP2,GRAMD1C,CCDC152,SOX2,BOC,LDLRAP1,MYD88,BDNF,PRTFDC1,PVT1,PEX19,NINJ2-AS1,ABTB3,CRISPLD1,NPR3,ARHGEF28,ARHGAP10,GLIS3,CLDN1,FAIM,ARL4A,HMGA2,DTWD2,SUGCT,CD44,SPRED1,EMP1
MicroRNA	hsa-miR-223:mirSVR_lowEffct	hsa-miR-223:mirSVR_conserved_lowEffect-0.1-0.5	MicroRNA.org	9.068e-14	8.815e-10	60	1596	TMEM144,SGMS2,EYA4,CYBRD1,EFCAB13,CD83,ME1,RSU1,CFAP20DC,HEG1,EFEMP1,SAT1,CPQ,ZNRF3,AFP,AHNAK,HES1,TNFAIP8,BMP8A,SDC2,PLSCR1,ARAP1,TMEM117,VDR,FNDC3B,COL11A1,DDX60,ID2,SLC1A3,TMEM263,PDLIM4,IGF1R,MTAP,CSRP1,GRAMD2B,SNAI2,ULBP1,BOC,LDLRAP1,TRADD,TES,GBP1,IRS1,PLXND1,HRNR,CDCA2,APOLD1,MRC2,NOTCH1,SLC26A2,CDC42EP1,LIF,MFAP5,SLC44A1,OTX2,SOX21,IQCA1,SPRED1,RORA,GALNT5
MicroRNA	hsa-miR-452:mirSVR_highEffct	hsa-miR-452:mirSVR_nonconserved_highEffect-0.5	MicroRNA.org	9.087e-14	8.832e-10	63	1732	CPA4,EYA4,MIS18BP1,CDC20B,CCNO,TRIM6,DYSF,GCNT4,HMGN3,ADD3,MET,EFEMP1,CPQ,NR3C2,COL3A1,USP53,FLG,COL5A2,VRK2,COL11A1,KIF23,WIPF1,ADAMTS1,CXCL14,PDPN,PPP2R1B,GRAMD2B,SNAI2,DMRTA1,SDCBP2,DKK2,MYBL1,ARHGAP42,TES,RIPK2,FPGT,SMOC2,ARHGEF17,DDB2,SLC16A12,ITPR1,GJA1,SULF1,ATP8B3,NPR3,UACA,NT5E,DUSP6,GLIS3,LAMA4,LAMC1,TFAP2A,EDNRA,RSPO3,TGIF1,ARL4A,MFAP5,SLC44A1,HMGA2,SLC16A4,SNX18,MAEL,PLCE1
MicroRNA	hsa-miR-466:mirSVR_highEffct	hsa-miR-466:mirSVR_nonconserved_highEffect-0.5	MicroRNA.org	9.219e-14	8.961e-10	67	1918	PRR5L,CRIM1,RNLS,EFS,ATP8B1,MCM10,RRM2,SVEP1,CFAP20DC,FBN2,SAT1,CPQ,DDX60L,RELL1,SLC5A12,SDC2,RIC1,COL1A1,COL4A5,FNDC3B,DCDC2,PRRX1,KIF23,DDX60,ANXA4,DTL,ACOT1,ZIC2,IGF1R,PTGR1,ZIC5,ST6GALNAC3,PDGFD,EGFLAM,CADPS2,PALLD,BOC,FAM114A1,SPARC,TES,MYO1E,ABCA12,RIPK2,IRS1,FPGT,GSTO2,LPCAT2,PNRC1,ACOT2,ANO4,NUDT19,NPR3,GCFC2,UACA,C1QL3,CASP7,ODAD2,TFAP2A,ARL4A,HMGA2,SOX21,SNX18,EIF2AK4,NEK11,ALPK2,SMAD7,PLCE1
MicroRNA	mmu-let-7j		MirDB	9.256e-14	8.997e-10	31	467	HK2,TRIM6,MEST,YAP1,LOXL4,FGF5,COL3A1,COL4A2,FNDC3B,NID2,WNT9A,IGF1R,GRAMD2B,POLQ,GRAMD1C,BCAT1,IRS1,PLXND1,GHR,DNAJC1,VSTM5,P4HA2,SALL4,EDN1,RGS16,ADAMTS12,THBS1,HMGA2,PLEKHG6,ZC3HAV1L,PAPPA
MicroRNA	hsa-miR-19b-1*:mirSVR_highEffct	hsa-miR-19b-1*:mirSVR_nonconserved_highEffect-0.5	MicroRNA.org	9.258e-14	8.998e-10	53	1291	CDKN2B,SYNPO2,NOG,RNLS,DHRS3,FKBP9,ACTG2,CHEK1,ACVR1,ME1,MET,MGST2,NCEH1,CCDC96,LTB4R,PLSCR1,FNDC3B,HSDL2,LITAF,BAG3,CP,SLC43A3,PDPN,SUSD5,PDGFD,POLQ,PALLD,MYBL1,ARHGAP42,POGLUT3,SPARC,HTRA1,ZBTB20,LRRC2,CDCA2,GJA1,LPCAT2,RBMS3,NFIB,MAMDC2,CRISPLD1,HSPB8,TBX3,E2F3,CAV2,PAPSS2,EDN1,EDNRB,TGIF1,SOX21,SNX18,CYTOR,EMP1
MicroRNA	mmu-miR-19b-2-5p		MirDB	9.293e-14	9.033e-10	29	406	HEG1,OAF,BAMBI,NCEH1,RELL1,FOXC1,GAREM1,COL3A1,FNDC3B,DCDC2,CP,AR,PDLIM5,UNC5C,DMRTA1,PALLD,HTRA1,LRRC2,GCNT1,GHR,CFLAR,RBMS3,HSPB8,TBX3,NAALADL2,EDN1,EDNRB,SH3D19,RORA
MicroRNA	hsa-miR-4255:mirSVR_lowEffct	hsa-miR-4255:mirSVR_nonconserved_lowEffect-0.1-0.5	MicroRNA.org	9.565e-14	9.297e-10	60	1598	CDKN2C,ADGRG5,SERPINA3,EYA4,HK2,ENPP2,CDC20B,EVC,LRRC43,SVEP1,GRAMD1B,SLC2A10,CHST15,CPQ,FCGRT,AFP,NR3C2,COL3A1,RGS5,DDX60,ID3,SLC43A3,SLC1A3,PDLIM4,TSKU,MTAP,CSF1,UHRF1,ADAM33,CTBS,CCN2,EGFLAM,CTNNA1,PALLD,SOX2,BOC,NEK6,ARMC3,INPP5D,PERP,PAQR5,RETSAT,ITGAV,BDNF,CDCA2,SLC25A43,CKAP4,CALB1,NT5E,PAPSS2,ADAM12,TFAP2A,EDNRA,TGFB1,TGIF1,THBD,FAM13A,SLC16A5,ERMAP,TNFAIP3
MicroRNA	hsa-miR-25-3p:TargetScan	hsa-miR-25-3p	TargetScan	9.575e-14	9.306e-10	40	775	ATP8B1,GRAMD1B,HEG1,FBN2,ALPK3,AFF1,FHL2,FST,SDC2,COL5A1,FNDC3B,ITPRIPL2,PRSS12,ATL3,HAPLN1,IGFBP7,ASPH,PALLD,DCAF8,ITGA5,ARHGEF17,ITGAV,PTGER4,ITPR1,NFIB,NFIC,NFIX,NHLH2,RASSF3,NOTCH1,ANO4,DUSP6,JPH2,E2F3,HMGA2,FSTL1,PTAR1,RORA,PAX5,EN2
MicroRNA	hsa-miR-32-5p:TargetScan	hsa-miR-32-5p	TargetScan	9.575e-14	9.306e-10	40	775	ATP8B1,GRAMD1B,HEG1,FBN2,ALPK3,AFF1,FHL2,FST,SDC2,COL5A1,FNDC3B,ITPRIPL2,PRSS12,ATL3,HAPLN1,IGFBP7,ASPH,PALLD,DCAF8,ITGA5,ARHGEF17,ITGAV,PTGER4,ITPR1,NFIB,NFIC,NFIX,NHLH2,RASSF3,NOTCH1,ANO4,DUSP6,JPH2,E2F3,HMGA2,FSTL1,PTAR1,RORA,PAX5,EN2
MicroRNA	hsa-miR-363-3p:TargetScan	hsa-miR-363-3p	TargetScan	9.575e-14	9.306e-10	40	775	ATP8B1,GRAMD1B,HEG1,FBN2,ALPK3,AFF1,FHL2,FST,SDC2,COL5A1,FNDC3B,ITPRIPL2,PRSS12,ATL3,HAPLN1,IGFBP7,ASPH,PALLD,DCAF8,ITGA5,ARHGEF17,ITGAV,PTGER4,ITPR1,NFIB,NFIC,NFIX,NHLH2,RASSF3,NOTCH1,ANO4,DUSP6,JPH2,E2F3,HMGA2,FSTL1,PTAR1,RORA,PAX5,EN2
MicroRNA	hsa-miR-92a-3p:TargetScan	hsa-miR-92a-3p	TargetScan	9.575e-14	9.306e-10	40	775	ATP8B1,GRAMD1B,HEG1,FBN2,ALPK3,AFF1,FHL2,FST,SDC2,COL5A1,FNDC3B,ITPRIPL2,PRSS12,ATL3,HAPLN1,IGFBP7,ASPH,PALLD,DCAF8,ITGA5,ARHGEF17,ITGAV,PTGER4,ITPR1,NFIB,NFIC,NFIX,NHLH2,RASSF3,NOTCH1,ANO4,DUSP6,JPH2,E2F3,HMGA2,FSTL1,PTAR1,RORA,PAX5,EN2
MicroRNA	hsa-miR-367-3p:TargetScan	hsa-miR-367-3p	TargetScan	9.575e-14	9.306e-10	40	775	ATP8B1,GRAMD1B,HEG1,FBN2,ALPK3,AFF1,FHL2,FST,SDC2,COL5A1,FNDC3B,ITPRIPL2,PRSS12,ATL3,HAPLN1,IGFBP7,ASPH,PALLD,DCAF8,ITGA5,ARHGEF17,ITGAV,PTGER4,ITPR1,NFIB,NFIC,NFIX,NHLH2,RASSF3,NOTCH1,ANO4,DUSP6,JPH2,E2F3,HMGA2,FSTL1,PTAR1,RORA,PAX5,EN2
MicroRNA	hsa-miR-92b-3p:TargetScan	hsa-miR-92b-3p	TargetScan	9.575e-14	9.306e-10	40	775	ATP8B1,GRAMD1B,HEG1,FBN2,ALPK3,AFF1,FHL2,FST,SDC2,COL5A1,FNDC3B,ITPRIPL2,PRSS12,ATL3,HAPLN1,IGFBP7,ASPH,PALLD,DCAF8,ITGA5,ARHGEF17,ITGAV,PTGER4,ITPR1,NFIB,NFIC,NFIX,NHLH2,RASSF3,NOTCH1,ANO4,DUSP6,JPH2,E2F3,HMGA2,FSTL1,PTAR1,RORA,PAX5,EN2
MicroRNA	hsa-miR-635:mirSVR_lowEffct	hsa-miR-635:mirSVR_nonconserved_lowEffect-0.1-0.5	MicroRNA.org	9.859e-14	9.583e-10	58	1510	RIN3,SGMS2,RNLS,C1RL,F2RL2,MFGE8,FGF1,CCL2,HES1,NCEH1,DDX60L,GPNMB,GAREM1,FNDC3B,COL11A1,ITPRIPL2,COMT,HSDL2,DDX60,SHC1,ID2,AQP1,SLC1A3,PDLIM5,LPIN3,PDPN,IGF1R,H2AJ,PROSER2,IL1R1,PALLD,UAP1,SPARC,IRAK1,STAT6,CFLAR,HYCC1,BTG3,NHLH2,TOMM34,STRA6,TBX3,KRT8,C1QL3,MPZL1,GLIS3,E2F3,NUAK2,TGM2,HMGA2,FAM13A,SNX18,STEAP3,CLMP,ELN,TNFAIP2,TNFAIP3,PADI2
MicroRNA	mmu-miR-19b-1-5p		MirDB	9.889e-14	9.612e-10	29	407	HEG1,OAF,BAMBI,NCEH1,RELL1,FOXC1,GAREM1,COL3A1,FNDC3B,DCDC2,CP,AR,PDLIM5,UNC5C,DMRTA1,PALLD,HTRA1,LRRC2,GCNT1,GHR,CFLAR,RBMS3,HSPB8,TBX3,NAALADL2,EDN1,EDNRB,SH3D19,RORA
MicroRNA	mmu-miR-1906		MirDB	9.96e-14	9.681e-10	41	813	CRIM1,ZNRF3,ALPK3,AFF1,MMP2,LITAF,VASN,DTL,SYDE1,PDLIM5,GDA,GRAMD2B,CADPS2,IL17RD,SDCBP2,LRRC15,KCTD9,SPARC,LRRC32,PERP,BCAT1,SIX4,ITGAV,PGAP6,B4GALT1,ITPR1,DNAJC1,GPD2,NPR2,LAMC1,SALL4,CAV2,TFAP2A,NUAK2,PDLIM1,SPRY4,PAPPA,CDK1,HSD17B11,EN2,CDK6
MicroRNA	hsa-miR-4427		MirDB	1.034e-13	1.005e-09	36	634	SYNPO2,EYA4,EFCAB13,CDC20B,SVEP1,SH3BP4,HEG1,FHL2,CAVIN2,RIC1,TNS3,FNDC3B,WNT5A,CP,SLC2A1,HAPLN1,IGFBP3,ZIC5,ANKRD1,IL17RD,PALLD,ZBTB20,BCAT1,BDNF,HYCC1,RASSF3,CASP7,TFAP2A,EDNRA,MFAP5,DTWD2,STEAP3,SPRED1,CLMP,RASSF8,CFAP90
MicroRNA	hsa-miR-3681-3p		MirDB	1.037e-13	1.008e-09	41	814	CPA4,EYA4,ACTA2,MET,HEG1,FBLN2,AK4,COL3A1,COL5A1,FBLN5,FN1,LITAF,ATL3,ID2,HAPLN1,CSF1,ST6GALNAC3,UNC5C,ASPH,PROSER2,MYBL1,ZBTB20,ARMC3,ABCA12,IRS1,TNFRSF10D,ITGA5,ZFP36L1,APOLD1,WNT3A,HYCC1,CKAP4,CA12,GPD2,TBX3,ROR1,E2F3,CEMIP,PTAR1,SNX18,GREM1
MicroRNA	hsa-miR-769-5p:mirSVR_lowEffct	hsa-miR-769-5p:mirSVR_nonconserved_lowEffect-0.1-0.5	MicroRNA.org	1.038e-13	1.009e-09	56	1424	CPA4,TPM2,SGMS2,EFS,SPATA12,PPCDC,MGMT,ZNRF3,AK4,PLAU,NCEH1,DDX60L,MINDY4,BMP8A,BACE2,PLS3,PLSCR1,COL5A1,FLI1,FBLN5,S100A16,TOGARAM2,APOB,SLC2A1,DNAJC15,GRAMD2B,GINS2,DMRTA1,UAP1,TES,INPPL1,DDB2,SLC16A12,BDNF,RBMS3,MALL,PVT1,PEX19,ABTB3,TBX15,NUDT19,CA12,GPD2,TBX3,KRT18,GLIS3,JPH2,CAV2,PRSS23,FSTL1,SLC16A4,SERPINE1,TNFAIP2,GALNT5,RSPO1,PLIN3
MicroRNA	hsa-miR-3123		MirDB	1.04e-13	1.01e-09	40	777	SYNPO2,MIS18BP1,RNLS,NIPSNAP3B,ENPP2,HLA-E,C1RL,TRIM22,GRAMD1B,TRPM8,TMEM123,FNDC3B,RGS5,DDX60,PCED1B,GDA,UNC5C,ASPH,CTNNA1,CTSO,ZBTB20,DCAF8,BCAT1,FPGT,ADA2,LPCAT2,PEX19,DUSP6,SLFN12,CRPPA,NAALADL2,CLDN1,SHQ1,TGM2,ABLIM1,THBS1,SNX18,RORA,EMP1,CDK6
MicroRNA	hsa-miR-578:mirSVR_highEffct	hsa-miR-578:mirSVR_nonconserved_highEffect-0.5	MicroRNA.org	1.05e-13	1.021e-09	65	1830	HK2,CD83,CPED1,DSN1,SVEP1,ADD3,TNFSF4,AK4,DDX60L,GPNMB,LTB4R,TMEM123,TNS3,FOXC1,FOXD1,FLI1,PRRX1,KIF23,FMO5,WIPF1,PRSS12,DDX60,WNT5A,ATL3,CP,POLR3G,SNAI2,ULBP1,PROSER2,CTSO,DKK2,SOX2,BHLHE41,ARMC3,MYO1E,ABCA12,GCNT1,CMYA5,SLC16A12,PRTFDC1,CFLAR,GJA1,IER3,RBMS3,NFIB,HYCC1,BTG3,ANO4,CA12,ANO2,ARHGAP10,CASP7,SNHG8,LAMC1,RWDD2B,TGIF1,HMGA2,SOX21,FSTL1,PHF11,SPRED1,RASSF8,PADI2,NEK11,SMAD7
MicroRNA	hsa-miR-455-3p:mirSVR_lowEffct	hsa-miR-455-3p:mirSVR_nonconserved_lowEffect-0.1-0.5	MicroRNA.org	1.05e-13	1.021e-09	62	1692	SDSL,SPRY1,HLA-DOA,ACTG2,C1RL,FOXA1,SH3BP4,FBN2,FCGRT,ARHGAP31,FGF5,PLAT,DDX60L,RELL1,FHL2,HCG11,FOXC1,TMEM117,COL3A1,COL4A5,PRRX1,GPX8,SLC1A3,NCOR2,GDA,NKD1,PCDHGB4,VGLL4,PROSER2,PCDHGA8,DCAF8,ACTRT3,PXDC1,PERP,GDPD2,LRRC2,RETSAT,ITPKB,FAM86JP,BMP4,SULF1,NFIB,MRC2,PVT1,NQO1,BTG3,STRA6,GPD2,SLC26A2,USP43,FBXO36,TCTA,ADAM12,RGS10,EDNRB,THBD,SORBS3,CD44,LTBP2,TNFAIP3,NEK11,JHY
MicroRNA	hsa-miR-19a:PITA	hsa-miR-19a:PITA_TOP	PITA	1.064e-13	1.034e-09	39	741	DHRS3,FZD6,PTK2B,HEG1,AFF1,BAMBI,NR3C2,SRPX,ZBTB18,GAREM1,JCAD,TNC,ID2,GDA,IGFBP3,ZIC5,PDGFD,CCN2,VGLL4,MYBL1,FAM114A1,DCAF8,ZNF217,SMOC2,ITPR1,GJA1,NFIB,PNRC1,ANO1,ADAM12,NAALADL2,TENT5B,TGIF1,THBS1,RAB34,SOX21,SH3D19,SNX18,TNFAIP3
MicroRNA	hsa-miR-19b:PITA	hsa-miR-19b:PITA_TOP	PITA	1.064e-13	1.034e-09	39	741	DHRS3,FZD6,PTK2B,HEG1,AFF1,BAMBI,NR3C2,SRPX,ZBTB18,GAREM1,JCAD,TNC,ID2,GDA,IGFBP3,ZIC5,PDGFD,CCN2,VGLL4,MYBL1,FAM114A1,DCAF8,ZNF217,SMOC2,ITPR1,GJA1,NFIB,PNRC1,ANO1,ADAM12,NAALADL2,TENT5B,TGIF1,THBS1,RAB34,SOX21,SH3D19,SNX18,TNFAIP3
MicroRNA	hsa-miR-3180-5p:mirSVR_highEffct	hsa-miR-3180-5p:mirSVR_nonconserved_highEffect-0.5	MicroRNA.org	1.074e-13	1.044e-09	57	1469	CDKN2B,KREMEN1,RNLS,SMIM20,TRIM6,SVEP1,KRT80,MET,CFAP20DC,HES1,NCEH1,TNFAIP8,SLC5A12,BACE2,FNDC3B,COL5A2,COL11A1,KIF23,HSDL2,GPX8,ANXA4,RNF135,CP,CACHD1,PPARA,TMEM263,PDPN,GDA,CCDC152,POGLUT3,DCAF8,PXDC1,SPATA18,IRS1,DDB2,ITPKB,SULF1,MAMDC2,NHLH2,ANO4,DUSP6,CASP7,PRSS23,TFAP2A,ARL4A,THBD,THBS1,FAM13A,SLC16A4,EPHA2,SNX18,CD44,CLMP,HADHA,GALNT5,BCAM,PADI2
MicroRNA	hsa-miR-141*:mirSVR_highEffct	hsa-miR-141*:mirSVR_nonconserved_highEffect-0.5	MicroRNA.org	1.109e-13	1.078e-09	53	1297	TMEM144,HK2,RNLS,ACVR1,MCM10,FOXA1,DSN1,SVEP1,ADD3,S100A6,CHST15,GGCT,AK4,PLAU,PLAUR,FST,TMEM117,COL3A1,VASN,WNT5A,DTL,CP,PDLIM5,HAPLN1,MSX2,IGFBP3,ST6GALNAC3,ANKRD1,GRAMD2B,CTNNA1,CFAP61,GRAMD1C,PALLD,KCTD9,PERP,DAB2,FPGT,DDB2,GHR,MAMDC2,RAB32,ANO4,GPD2,GCFC2,NPY5R,GLIS3,LAMA4,LAMC1,TFAP2A,THBS1,CDK1,GREM1,NEK11
MicroRNA	hsa-miR-605:mirSVR_lowEffct	hsa-miR-605:mirSVR_nonconserved_lowEffect-0.1-0.5	MicroRNA.org	1.143e-13	1.111e-09	67	1927	SPRY1,KREMEN1,ACTG2,PPCDC,CHEK1,ME1,HMGN3,NOD1,MGST2,ARHGAP31,AK4,CCDC96,PLS3,SDC2,PLTP,HCG11,VCL,ITPRIPL2,TNC,WNT5A,SNX33,TXNRD2,TMEM263,ZIC2,MTAP,PTGR1,ZIC5,DNAJC15,ASPH,MTR,ULBP1,ULBP2,DMRTA1,VGLL4,BOC,TNFSF12,PERP,LRRC2,GCNT1,ITGAV,SLC16A12,BDNF,GHR,CDCA2,ZFP36L1,NFE2,MALL,MAMDC2,HYCC1,HSPB8,P4HA2,TBX3,ARHGEF28,MRGPRF,MPZL1,LAMA4,FBXO36,PRSS23,PAPSS2,TGIF1,CD9,FAM13A,FRMD6,PAPPA,ELN,PLIN3,ALPK2
MicroRNA	hsa-miR-203a-3p		MirDB	1.145e-13	1.113e-09	45	970	SGMS2,RHOJ,SH3BP4,PLD2,PREX1,PTPMT1,WIPF1,HSDL2,RGS5,TNC,ANXA4,SLC1A3,HAPLN1,PDPN,PDGFD,SNAI2,MTR,DMRTA1,DKK2,MYBL1,ARHGAP42,KCTD9,FAM114A1,SPARC,ZBTB20,ARMC3,DAB2,SIX4,SLC16A12,MYO5C,RBMS3,NFIB,CA12,NPR3,ROR1,GLIS3,E2F3,LDHA,PAPSS2,ADAM12,HMGA2,PTAR1,LTBP2,RASSF8,CFAP90
MicroRNA	hsa-miR-513c-3p		MirDB	1.145e-13	1.113e-09	50	1172	SYNPO2,SGMS2,EYA4,MIS18BP1,HK2,CYBRD1,HMGN3,SH3BP4,PTK2B,FGF5,BAMBI,SLC5A12,FST,GAREM1,JCAD,SLC1A3,GDA,PPP2R1B,ASPH,CRYBG3,MYBL1,KCTD9,FAM114A1,PAQR5,LRRC2,GCNT1,RETSAT,ITGAV,GHR,FNDC1,APOLD1,RBMS3,TBX3,CALB1,NPY5R,SLC26A2,CRPPA,PAPSS2,NAALADL2,THBS1,SLC44A1,DTWD2,CD44,SPRED1,RORA,TNFAIP3,SLC39A14,RASSF8,SMAD7,CDK6
MicroRNA	hsa-miR-513a-3p		MirDB	1.145e-13	1.113e-09	50	1172	SYNPO2,SGMS2,EYA4,MIS18BP1,HK2,CYBRD1,HMGN3,SH3BP4,PTK2B,FGF5,BAMBI,SLC5A12,FST,GAREM1,JCAD,SLC1A3,GDA,PPP2R1B,ASPH,CRYBG3,MYBL1,KCTD9,FAM114A1,PAQR5,LRRC2,GCNT1,RETSAT,ITGAV,GHR,FNDC1,APOLD1,RBMS3,TBX3,CALB1,NPY5R,SLC26A2,CRPPA,PAPSS2,NAALADL2,THBS1,SLC44A1,DTWD2,CD44,SPRED1,RORA,TNFAIP3,SLC39A14,RASSF8,SMAD7,CDK6
MicroRNA	hsa-miR-1205:mirSVR_highEffct	hsa-miR-1205:mirSVR_nonconserved_highEffect-0.5	MicroRNA.org	1.158e-13	1.125e-09	39	743	CDKN2C,CRIM1,ENPP2,EVC,PPCDC,CPED1,F2RL2,HMGN3,SVEP1,MET,FCGRT,AHNAK,TRPM8,RELL1,VASP,TNS3,FOXC1,GDA,LRP10,IKBKE,UHRF1,H2AJ,CRYBG3,CIDEB,SPATA18,CDCA2,MAMDC2,CRISPLD1,HSPB8,ANO2,ROR1,GLIS3,JPH2,NAALADL2,RGS16,FRMD6,CD44,RSPO1,PLIN3
MicroRNA	hsa-miR-562:mirSVR_highEffct	hsa-miR-562:mirSVR_nonconserved_highEffect-0.5	MicroRNA.org	1.176e-13	1.143e-09	40	780	CDKN2B,ACVR1,ME1,F2RL2,SVEP1,ADD3,SH3BP4,MGST2,GGCT,CCL2,AK4,DDX60L,PLS3,TMEM117,USP53,FLG,FNDC3B,PRRX1,FMO5,HEATR5A,PTGR1,ST6GALNAC3,ASPH,CTNNA1,CFAP61,CTSO,SPAG1,SPATA18,FPGT,HRNR,GHR,CDCA2,APOLD1,RBMS3,CLDN1,EDNRB,CCNE1,PHF11,LTA4H,MAEL
MicroRNA	hsa-let-7b:mirSVR_lowEffct	hsa-let-7b:mirSVR_conserved_lowEffect-0.1-0.5	MicroRNA.org	1.198e-13	1.165e-09	67	1929	ADGRG5,CMTM3,KREMEN1,PDGFB,CDC20B,C1RL,CHEK1,RRM2,CPED1,TRIM22,SVEP1,ADPRH,FGF1,RELL1,LTB4R,APOL2,IQGAP3,VCL,PARM1,FNDC3B,NID2,KIF23,WIPF1,GPX8,FBXW4,CACHD1,LPIN3,GDA,IGF1R,PTGR1,IKBKE,SUSD5,CTBS,GRAMD1C,MYBL1,SPAG1,TES,DCAF8,ARMC3,DAB2,BCAT1,PLXND1,SIX4,GDF10,GHR,PVT1,NQO1,GM2A,STRA6,MCUB,NUDT19,NPR2,GCFC2,DUSP6,GLIS3,GPX7,ANO1,NAALADL2,RGS16,EDNRB,THBS1,SLC16A4,SORBS3,MAEL,EIF2AK4,TNFAIP3,TCTN2
MicroRNA	hsa-miR-1224-3p:mirSVR_lowEffct	hsa-miR-1224-3p:mirSVR_nonconserved_lowEffect-0.1-0.5	MicroRNA.org	1.24e-13	1.206e-09	61	1653	CPA4,CMBL,CDKN2B,ADGRG5,PDGFB,FKBP9,C1RL,LRRC43,RSU1,DSN1,PTK2B,SAT1,PLAU,APOL2,MOV10,USP53,FN1,WIPF1,HSDL2,SPSB1,HAPLN1,LPIN3,LRP10,SUSD5,CSPG4,CSRP1,SDCBP2,DKK2,CRB2,MYD88,DCAF8,MYO1E,B2M,CYP27A1,LRRC2,SSTR3,ARHGEF17,ADA2,GHR,CFLAR,SULT1A1,BRCA2,NINJ2-AS1,ACCS,ABTB3,NOTCH1,TCEA3,PYROXD2,NAALADL2,EDNRB,FAIM,FSTL1,GYPC,SERPINE1,STEAP3,EIF2AK4,CDK1,RASSF8,EN2,ALPK2,JHY
MicroRNA	hsa-miR-4755-5p		MirDB	1.268e-13	1.232e-09	43	895	CDKN2B,RIN3,RNLS,RRM2,GRAMD1B,FBN2,AHNAK,NR3C2,BACE2,CEBPZOS,VASP,FOXC1,PRRX1,FMO5,FN1,SHC1,CXCL14,HAPLN1,PPP2R1B,UNC5C,EGFLAM,KCTD9,ZBTB20,PERP,SSR3,RETSAT,SLC16A12,BDNF,B4GALT1,ITPR1,HYCC1,PEX19,GPD2,GCFC2,ROR1,GLIS3,TFAP2A,GXYLT2,HMGA2,SNX18,SPRED1,CLMP,SLC39A14
MicroRNA	hsa-miR-3175:mirSVR_highEffct	hsa-miR-3175:mirSVR_nonconserved_highEffect-0.5	MicroRNA.org	1.282e-13	1.246e-09	44	934	SERPINA3,CMTM3,EFS,CDC20B,DYSF,RSU1,KRT80,PTK2B,FGF1,AK4,RELL1,ZBTB18,SDC2,RIC1,FOXC1,COL1A1,COL2A1,COL5A1,FKBP10,COL9A2,SHC1,GDA,ULBP1,CTBS,CFAP61,LAYN,CDK15,ISLR,GSTO2,ITGA5,DDB2,VILL,PVT1,HYCC1,GM2A,NNAT,AMIGO2,KRT18,NAALADL2,SUGCT,TLE3,SH3D19,BCAM,PLIN3
MicroRNA	hsa-miR-590-3p:PITA	hsa-miR-590-3p:PITA_TOP	PITA	1.305e-13	1.269e-09	57	1476	PDGFB,FOXA1,HMGN3,ADD3,SH3BP4,FZD6,MEST,PTK2B,HEG1,AFF1,BAMBI,TMEM123,ZBTB18,SDC2,TNS3,COL5A1,FNDC3B,COL5A2,WIPF1,CACHD1,PPARA,BHLHE40,TMEM263,POLR3G,CFAP52,SNAI2,CCN2,MYBL1,DCAF8,PAQR5,IRS1,ITGAV,MYO5C,B4GALT1,ITPKB,GJA1,FNDC1,ZFP36L1,NFIB,MAMDC2,CRISPLD1,ANO4,TBX15,NPR3,CALB1,NT5E,DUSP6,LAMC1,E2F3,TFAP2A,EDN1,SLC44A1,HMGA2,SOX21,PTAR1,SNX18,PAPPA
MicroRNA	hsa-miR-6766-5p		MirDB	1.313e-13	1.277e-09	39	746	CDKN2B,SYNPO2,PARVB,TRIM6,GRAMD1B,MET,S100A11,MFGE8,MGST2,ALPK3,MMP14,VCL,COL1A1,VDR,COL2A1,PRRX1,STUM,S100A16,NACC1,SPSB1,BHLHE40,ZIC2,NKD1,PCDHGB4,ADAM33,PCDHGA8,CRB2,CIDEB,GDPD2,NFIC,NFIX,GPX7,TGFB1I1,LIF,SORBS3,STEAP3,PAX5,BCAM,PADI2
MicroRNA	hsa-miR-592:mirSVR_lowEffct	hsa-miR-592:mirSVR_nonconserved_lowEffect-0.1-0.5	MicroRNA.org	1.314e-13	1.277e-09	60	1610	CDKN2B,SPRY1,SYNPO2,IL32,CYBRD1,CRIM1,PPCDC,C1RL,CHEK1,SH3BP4,ADPRH,SAT1,SRPX,SLC5A12,FHIT,FHL2,TNS3,COL5A1,FKBP10,FLI1,STUM,ITPRIPL2,ANXA4,TOGARAM2,CXCL14,CCDC80,CSF1,IKBKE,UNC5C,ASPH,GRAMD2B,PCDHGB4,MTR,IL1R1,PCDHGA8,ARHGAP42,TNFSF12,INPP5D,TNFRSF10D,SIX4,BDNF,B4GALT1,RBMS3,NHLH2,RASSF3,CA12,ANO2,KRT18,LAMC1,ADAM12,EDNRA,TGFB1I1,SOX21,CD9,PDLIM1,PHF11,SNX18,SLC39A14,EMP1,EN2
MicroRNA	hsa-miR-595:mirSVR_highEffct	hsa-miR-595:mirSVR_nonconserved_highEffect-0.5	MicroRNA.org	1.329e-13	1.291e-09	40	783	RNLS,EFCAB13,GCNT4,F2RL2,MET,SAT1,CPQ,YAP1,LOXL4,NR3C2,SLC5A12,BCAR3,MOV10,PARM1,PRRX1,GPX8,ATL3,CACHD1,PDLIM5,PPP1R3C,CROT,CTBS,CTNNA1,KCTD9,TES,SLC16A12,GHR,GJA1,FNDC1,SULF1,RASSF3,GLIS3,TENT5B,TGFBI,FAIM,HMGA2,STEAP3,SPRED1,CYTOR,HSD17B11
MicroRNA	hsa-miR-510:mirSVR_lowEffct	hsa-miR-510:mirSVR_nonconserved_lowEffect-0.1-0.5	MicroRNA.org	1.341e-13	1.303e-09	65	1840	SPRY1,SYNPO2,SGMS2,HK2,CYBRD1,NIPSNAP3B,HLA-DOA,ENPP2,FKBP9,DYSF,TRIM22,SLC2A10,ADPRH,OAF,FCGRT,FST,IQGAP3,SDC2,COL2A1,COL9A2,FMO5,ITPRIPL2,COMT,DDX60,SHC1,PDPN,IKBKE,UHRF1,ITPRIP,ADAM33,CCN2,CRYBG3,GRAMD1C,CYB5R2,HTRA1,DCAF8,DAP,IRS1,GDF10,SLC16A12,B4GALT1,APOLD1,NFE2,SULF1,BTG3,DNAJC1,STRA6,NOTCH3,AMIGO2,NPR3,GLIS3,TCTA,CAV2,ADAM12,NAALADL2,BVES,OTX2,SOX21,FAM13A,DTWD2,CD44,RORA,EIF2AK4,TNFAIP3,GREM1
MicroRNA	mmu-miR-7053-5p		MirDB	1.361e-13	1.323e-09	37	675	RIN3,EFS,FOXA1,SLC2A10,AFF1,SRPX,MMP2,FST,PARM1,COL1A1,SFT2D2,JCAD,DCDC2,PTPMT1,NACC1,CCDC80,PTGR1,GRAMD2B,DMRTA1,CTSO,LRRC15,MYO1E,PERP,SIX4,ARHGEF17,ZFP36L1,NFIB,NQO1,SLC25A20,LAMC1,CRPPA,PAPSS2,NAALADL2,TGM2,THBS1,RORA,CFAP90
MicroRNA	hsa-miR-5006-3p		MirDB	1.418e-13	1.379e-09	43	898	CDKN2B,RIN3,RNLS,RRM2,GRAMD1B,FBN2,AHNAK,NR3C2,BACE2,CEBPZOS,VASP,FOXC1,PRRX1,FMO5,FN1,SHC1,CXCL14,HAPLN1,PPP2R1B,UNC5C,EGFLAM,KCTD9,ZBTB20,PERP,SSR3,RETSAT,SLC16A12,BDNF,B4GALT1,ITPR1,HYCC1,PEX19,GPD2,GCFC2,ROR1,GLIS3,TFAP2A,GXYLT2,HMGA2,SNX18,SPRED1,CLMP,SLC39A14
MicroRNA	hsa-miR-580:mirSVR_highEffct	hsa-miR-580:mirSVR_nonconserved_highEffect-0.5	MicroRNA.org	1.424e-13	1.384e-09	64	1796	SERPINA3,CMTM3,SYNPO2,KREMEN1,ATP8B1,TRIM6,FOXA1,PLAT,PLAU,TNFAIP8,LTB4R,SDC2,VCL,COL3A1,FLI1,FNDC3B,COL5A2,COL11A1,WIPF1,PRSS12,WNT5A,ANXA4,DTL,CACHD1,PPP1R3C,PPP2R1B,CROT,CFAP52,DNAJC15,GRAMD2B,UHRF1,CRYBG3,CADPS2,CCDC152,MYBL1,MYBL2,SOX2,TES,LAYN,SPATA18,DAB2,LRRC2,FPGT,ITGAV,PGAP6,SLC16A12,PRTFDC1,GJA1,FNDC1,SLC25A43,NHLH2,ABTB3,ANO4,CAV2,PAPSS2,CLDN1,FSTL1,FRMD6,SH3D19,CD44,LTBP2,EIF2AK4,CDK1,SMAD7
MicroRNA	hsa-miR-132:mirSVR_highEffct	hsa-miR-132:mirSVR_conserved_highEffect-0.5	MicroRNA.org	1.484e-13	1.442e-09	46	1017	SPRY1,CMTM3,PRR5L,CRIM1,ACTA2,ACVR1,FOXA1,SAT1,PLAU,TNFAIP8,LTB4R,ZBTB18,PLS3,SDC2,PLSCR1,COL5A2,DCDC2,COL11A1,WIPF1,ANXA4,DTL,SLC2A1,HAPLN1,PPP1R3C,PDPN,CSF1,ST6GALNAC3,CCN2,MYBL2,RIPK2,LRRC2,HRNR,SMOC2,GHR,GPD2,SLC25A20,CALB1,CASP7,EDNRA,CCNE1,TGFBI,GXYLT2,SLC44A1,HMGA2,FRMD6,SPRED1
MicroRNA	hsa-miR-4666a-3p		MirDB	1.572e-13	1.528e-09	50	1182	SPRY1,CRIM1,FOXA1,RRM2,DSN1,ZNRF3,HES1,ZBTB18,SDC2,TNS3,COL5A1,FNDC3B,TTF2,COL5A2,COL11A1,DDX60,WNT5A,ID1,HEATR5A,BHLHE40,PDLIM5,CROT,IGFBP3,ANKRD1,SNAI2,ULBP1,PRKG2,PALLD,POGLUT3,MYO1E,BCAT1,IRS1,SIX4,ITGAV,BDNF,MAMDC2,CRISPLD1,NOTCH3,ANO4,ADAM12,NAALADL2,CLDN1,DTWD2,FRMD6,PTAR1,SPRED1,RORA,CDK1,PAX5,CDK6
MicroRNA	hsa-miR-3140-3p		MirDB	1.573e-13	1.529e-09	38	714	CYBRD1,F2RL2,RSU1,PLAT,TRPM8,NR3C2,TNFAIP8,BACE2,JCAD,KIF23,WIPF1,TNC,ATL3,AR,SLC2A1,CROT,IGFBP7,ASPH,PCDHGB4,PCDHGA8,ARHGAP42,ZBTB20,CDK15,BCAT1,SLC16A12,MYO5C,CFLAR,RBMS3,GNG5,ANO4,MUC12,CAV2,NAALADL2,CCNE1,ABLIM1,SNX18,SPRED1,CDK6
MicroRNA	hsa-miR-150*:mirSVR_lowEffct	hsa-miR-150*:mirSVR_nonconserved_lowEffect-0.1-0.5	MicroRNA.org	1.585e-13	1.541e-09	56	1439	CDKN2B,RHOJ,CD83,TNFSF4,YAP1,TNFAIP8,PLS3,PLTP,COL1A1,USP53,PTPMT1,VWF,RNF135,ID3,CXCL14,HEATR5A,PPARA,GDA,CROT,PDGFD,UNC5C,CARD11,EGFLAM,PALLD,MYBL1,ARHGAP42,MYD88,SPARC,ZBTB20,CDK15,INPPL1,DAP,SSR3,ARHGEF17,DDB2,SLC16A12,BDNF,SULF1,MAMDC2,DNAJC1,STRA6,ANO4,CA12,NLRX1,ROR1,PYROXD2,FBXO36,PAPSS2,RGS16,EDNRA,CCNE1,TGM2,THBD,SLC44A1,GREM1,GALNT5
MicroRNA	hsa-miR-1274a:mirSVR_lowEffct	hsa-miR-1274a:mirSVR_nonconserved_lowEffect-0.1-0.5	MicroRNA.org	1.634e-13	1.588e-09	54	1353	CDKN2B,NIPSNAP3B,C1RL,ME1,TNFSF4,FBN2,CHST15,YAP1,FGF1,FGF5,PLAT,FHL2,SDC2,FLG,FLI1,SHC1,PDLIM5,NCOR2,GDA,PPP2R1B,CROT,PTGR1,ITPRIP,CTNNA1,CFAP61,GRAMD1C,ISLR,RETSAT,GDF10,FAM86JP,APOLD1,MAMDC2,A4GALT,ABTB3,NNAT,CRISPLD1,GPD2,ROR1,DUSP6,ANO1,LAMC1,CDC42EP1,CCNE1,HMGA2,SORBS3,SNX18,CD44,ELN,TNFAIP3,HSD17B11,RSPO1,PLIN3,JHY,CDK2
MicroRNA	hsa-miR-943:mirSVR_highEffct	hsa-miR-943:mirSVR_nonconserved_highEffect-0.5	MicroRNA.org	1.642e-13	1.596e-09	38	715	ABCC4,HK2,CRIM1,RNLS,HLA-DOA,GCNT4,CPED1,MET,CFAP20DC,FCGRT,NR3C2,APOL2,PRRX1,LITAF,WNT5A,TSKU,CRYBG3,GRAMD1C,ARHGAP42,KCTD9,SPAG1,HTRA1,PXDC1,ARHGEF17,BDNF,PRTFDC1,SULF1,NINJ2-AS1,NPR3,SLC25A20,NT5E,CLDN1,TGIF1,MFAP5,MAEL,CLMP,GALNT5,TOP2A
MicroRNA	hsa-miR-509-3p:mirSVR_lowEffct	hsa-miR-509-3p:mirSVR_nonconserved_lowEffect-0.1-0.5	MicroRNA.org	1.647e-13	1.601e-09	49	1142	SERPINA3,ABCC4,NOG,CHEK1,LRRC43,SLC2A10,SAT1,LOXL4,FGF5,AFF1,PLOD1,PLSCR1,PARM1,COL2A1,COL3A1,COL4A5,FKBP10,PRRX1,FN1,RGS5,ANXA4,CP,HAPLN1,IGFBP7,VGLL4,CTNNA1,PRKG2,CTSO,SOX2,MYD88,ZNF217,SSR3,ITGAV,CFLAR,SULT1A1,APOLD1,SULF1,TAGLN,GCFC2,ARHGEF28,SLC26A2,GLIS3,SHQ1,FAIM,PDLIM1,SERPINB1,PAPPA,EN2,PADI2
MicroRNA	hsa-miR-26b:mirSVR_highEffct	hsa-miR-26b:mirSVR_conserved_highEffect-0.5	MicroRNA.org	1.664e-13	1.617e-09	60	1619	ABCC4,PRR5L,RHOJ,CPED1,MET,ADPRH,HEG1,EFEMP1,TRPM8,NCEH1,RELL1,ZBTB18,TMEM117,USP53,COL4A5,FNDC3B,COL5A2,DCDC2,COL11A1,FMO5,FN1,HEATR5A,BHLHE40,TMEM263,HAPLN1,POLR3G,GDA,ART3,ZIC5,PDGFD,VGLL4,ATP1A2,CADPS2,GRAMD1C,PALLD,MYBL1,BOC,CIDEB,SPAG1,NEK6,GBP1,LRRC2,FPGT,ITGA5,PRTFDC1,B4GALT1,FNDC1,ZNF469,SULF1,HYCC1,BTG3,PNRC1,CKAP4,NMB,SARDH,LAMA4,HMGA2,EPHA2,PHF11,SMAD7
MicroRNA	hsa-miR-495-3p		MirDB	1.72e-13	1.672e-09	57	1486	CDKN2B,ABCC4,SYNPO2,EYA4,CHEK1,F2RL2,MET,YAP1,FGF5,NR3C2,ZBTB18,PREX1,SDC2,FOXC1,FNDC3B,DCDC2,WIPF1,HSDL2,TNC,AR,PDLIM5,PPP2R1B,UNC5C,ITPRIP,VGLL4,CADPS2,CTSO,HTRA1,ZBTB20,LAYN,BCAT1,IRS1,FPGT,ADA2,BDNF,GJA1,FNDC1,RBMS3,MALL,NFIB,NHLH2,PNRC1,ABTB3,P4HA2,SLC26A2,DUSP6,GLIS3,CAV2,NAALADL2,TGIF1,SLC44A1,CD9,TLE3,PTAR1,CDK1,SMAD7,CDK6
MicroRNA	hsa-miR-582-5p		MirDB	1.732e-13	1.684e-09	41	827	SYNPO2,CYBRD1,TRIM22,MET,ZNRF3,RELL1,ZBTB18,RIC1,COL5A1,FNDC3B,DCDC2,GPX8,RNF135,TMEM263,HAPLN1,ANKRD1,ULBP1,FZD2,ARHGAP42,BOC,TES,ZBTB20,FPGT,GCNT1,SIX4,HRNR,GJA1,RBMS3,CRISPLD1,ARHGAP10,FBXO36,ADAM12,NAALADL2,RSPO3,SLC44A1,PLEKHG6,FRMD6,SH3D19,PTAR1,SNX18,CDK6
MicroRNA	mmu-miR-5624-3p		MirDB	1.836e-13	1.784e-09	40	791	SPRY1,ABCC4,PRR5L,CYBRD1,RSU1,AHNAK,CCL2,AK4,NR3C2,FOXC1,SFT2D2,PRRX1,LITAF,ANXA4,PPARA,PDLIM5,TMEM263,NCOR2,PPP2R1B,IGFBP3,MTR,PALLD,PAQR5,SLC16A12,B4GALT1,RBMS3,NFIB,NHLH2,ABTB3,DNAJC1,SLC25A20,MPZL1,XKR8,LAMC1,RAB34,SNX18,EMP1,EN2,PLIN3,CDK6
MicroRNA	hsa-miR-555:mirSVR_highEffct	hsa-miR-555:mirSVR_nonconserved_highEffect-0.5	MicroRNA.org	1.856e-13	1.804e-09	30	448	CDKN2B,CMTM3,CDC20B,TRIM22,SVEP1,SLC2A10,FBN2,PLAU,NR3C2,SLC5A12,PLTP,ARAP1,GAREM1,NCOR2,ASPH,GRAMD2B,H2AJ,CFAP61,DCAF8,RETSAT,SLC16A12,FNDC1,RBMS3,SULF1,ABTB3,TAGLN,GPD2,MPZL1,DTWD2,SERPINE1
MicroRNA	hsa-miR-147:mirSVR_highEffct	hsa-miR-147:mirSVR_nonconserved_highEffect-0.5	MicroRNA.org	1.866e-13	1.814e-09	38	718	ABCC4,RNLS,RHOJ,ENPP2,CDC20B,TRIM6,FOXA1,FBN2,LOXL4,PTPMT1,HSDL2,RNF135,SPAG6,AR,PPP2R1B,EGFLAM,PRKG2,DCAF8,DAB2,GDPD2,BMP4,LPCAT2,BRCA2,HYCC1,GCFC2,TFAP2A,EDN1,SHQ1,CCNE1,SLC44A1,PHF11,SNX18,CD44,MAEL,CLMP,CDK1,SLC39A14,EMP1
MicroRNA	hsa-miR-619:mirSVR_lowEffct	hsa-miR-619:mirSVR_nonconserved_lowEffect-0.1-0.5	MicroRNA.org	1.873e-13	1.821e-09	61	1669	CDKN2B,RIN3,EFS,HLA-DOA,FKBP9,CDC20B,MCM10,CD83,TRIM6,SLC2A10,LCIIAR,FGF5,AFF1,SPARCL1,TNFAIP8,LTB4R,FHIT,PREX1,ARAP1,NACC1,SPSB1,ANXA4,PDLIM4,CROT,GINS2,CTNNA1,CRYBG3,MYBL2,SPAG1,POGLUT3,SPARC,TNFSF12,PXDC1,IRAK1,GSTO2,ARHGEF17,ADA2,CDCA2,GJA1,ZFP36L1,MAMDC2,TOMM34,ACCS,ABTB3,ANO4,CALB1,NT5E,LAMC1,E2F3,PAPSS2,NAALADL2,HMGA2,FAM13A,PHF11,ZC3HAV1L,SPRED1,PAPPA,EIF2AK4,SLC39A14,PADI2,STOM
MicroRNA	hsa-miR-3116:mirSVR_lowEffct	hsa-miR-3116:mirSVR_nonconserved_lowEffect-0.1-0.5	MicroRNA.org	1.885e-13	1.832e-09	62	1715	ADGRG5,IL32,RIN3,RNLS,HLA-DOA,CARD10,KRT80,PTK2B,CHST15,ARHGAP31,LCIIAR,LOXL4,FHL2,PLP2,VASP,CAVIN2,ARAP1,FOXD1,NID2,VRK2,PRRX1,WIPF1,S100A16,ID1,PPARA,ART3,CTNNA1,SDCBP2,MYBL1,LYPD6B,SPAG1,INPP5D,PXDC1,ZNF217,GSTO2,SLC16A12,MYO5C,CFAP77,MAMDC2,PVT1,PEX19,NQO1,ABTB3,CKAP4,ANO4,TBX3,CALB1,DUSP6,GLIS3,LAMC1,ADAM12,SERPINH1,TFAP2A,EDN1,TGM2,ABLIM1,THBD,OTX2,SPRY4,GREM1,PADI2,RSPO1
MicroRNA	hsa-miR-1256:mirSVR_highEffct	hsa-miR-1256:mirSVR_nonconserved_highEffect-0.5	MicroRNA.org	1.948e-13	1.893e-09	35	613	CDKN2B,EYA4,FKBP9,CHEK1,SH3BP4,TNS3,TMEM117,PARM1,COL4A5,COL11A1,VWF,ADAMTS1,ANXA4,PDLIM4,CROT,ZIC5,MTR,CFAP61,CYB5R2,POGLUT3,ARMC3,SULF1,NOTCH1,ANO4,GPD2,ROR1,GLIS3,LYRM4-AS1,TFAP2A,EDNRA,CCNE1,ARL4A,HSD17B11,SMAD7,LOC730101
MicroRNA	hsa-miR-212:mirSVR_highEffct	hsa-miR-212:mirSVR_conserved_highEffect-0.5	MicroRNA.org	1.979e-13	1.924e-09	44	946	SPRY1,CMTM3,PRR5L,CRIM1,ACVR1,FOXA1,SAT1,PLAU,TNFAIP8,LTB4R,ZBTB18,PLS3,SDC2,PLSCR1,TMEM117,COL5A2,DCDC2,COL11A1,WIPF1,ANXA4,DTL,SLC2A1,HAPLN1,CSF1,ST6GALNAC3,CCN2,CCDC152,MYBL2,RIPK2,LRRC2,HRNR,SMOC2,ITPR1,GHR,SLC25A20,CASP7,EDNRA,CCNE1,TGFBI,GXYLT2,SLC44A1,HMGA2,FRMD6,SPRED1
MicroRNA	mmu-miR-881-5p		MirDB	1.99e-13	1.935e-09	39	756	TPM2,CYBRD1,SPC25,FGF5,PLD2,COL1A1,DCDC2,PRRX1,FMO5,WNT5A,SLC1A3,MSX2,PPP2R1B,IGF1R,ST6GALNAC3,UNC5C,IL17RD,DKK2,LRRC15,ZBTB20,DDIT4L,BDNF,CFLAR,BMP5,DUSP23,SULT1A1,MALL,MRC2,DNAJC1,GPD2,NPR3,C1QL3,GLIS3,TFAP2A,CLDN1,LIF,SERPINE1,SNX18,RORA
MicroRNA	hsa-miR-483-3p:mirSVR_lowEffct	hsa-miR-483-3p:mirSVR_nonconserved_lowEffect-0.1-0.5	MicroRNA.org	1.998e-13	1.942e-09	58	1536	TPM2,CDKN2B,RIN3,SGMS2,CRIM1,SPC25,PARVB,LRRC43,GCNT4,FCGRT,AFF1,TRPM8,DDX60L,PLSCR1,VCL,FOXD1,COL3A1,FNDC3B,NID2,PTPMT1,LMCD1,ID3,SLC43A3,TXNRD2,PPP1R3C,CSF1,SUSD5,MTR,ATP1A2,CRB2,POGLUT3,TNFSF12,TNFRSF10A,SMOC2,ME3,ITPKB,GHR,FAM86JP,ZNF469,SMPDL3B,BRCA2,APOLD1,PEX19,NINJ2-AS1,GM2A,NOTCH3,TBX3,GCFC2,ARHGEF28,SLC26A2,PYROXD2,CASP7,ADAM12,TGIF1,TGM2,FSTL1,ELN,CFAP90
MicroRNA	hsa-miR-625:mirSVR_lowEffct	hsa-miR-625:mirSVR_nonconserved_lowEffect-0.1-0.5	MicroRNA.org	2.052e-13	1.995e-09	58	1537	RNLS,PDGFB,EFCAB13,MET,CHST15,ZNRF3,ARHGAP31,YAP1,LTB4R,TMEM123,FHIT,PLOD1,ZBTB18,PREX1,FOXC1,VRK2,PRRX1,COMT,SPSB1,ACOT1,SLC1A3,POLR3G,TSKU,LPIN3,RHOC,PDPN,GDA,IGF1R,MTAP,DNAJC15,ITPRIP,CARD11,BHLHE41,LDLRAP1,PLXND1,PGAP6,TUSC1,BDNF,PRTFDC1,ZNF469,SLC25A43,IER3,APOLD1,ACOT2,GCFC2,MRGPRF,ANO1,XKR8,E2F3,TFAP2A,CLDN1,TENT5B,TGFB1,TLE3,SPRY4,CD44,PAPPA,BCAM
MicroRNA	hsa-miR-6871-3p		MirDB	2.09e-13	2.032e-09	25	304	RIC1,COL1A1,COL2A1,COL3A1,COL5A1,COL5A2,NID2,COL9A1,MTR,SPARC,LRRC32,ZFP36L1,USP43,CAV2,SERPINH1,CLDN1,CEMIP,BVES,FSTL1,DTWD2,TLE3,SPRY4,TNFAIP3,EMP1,CDK6
MicroRNA	hsa-miR-3180-5p		MirDB	2.105e-13	2.046e-09	41	832	KREMEN1,ADD3,HEG1,BACE2,COL11A1,ITPRIPL2,VASN,RNF135,CP,PPARA,TMEM263,TSKU,IGF1R,IL17RD,CCDC152,LRRC15,FAM114A1,POGLUT3,ZBTB20,PXDC1,SPATA18,IRS1,PLXND1,CFAP77,SULF1,MAMDC2,HYCC1,TBX15,CA12,NPR3,ROR1,GLIS3,CASP7,CLDN1,THBS1,CD44,PAPPA,LTBP2,PADI2,PLCE1,CDK6
MicroRNA	hsa-miR-494-3p		MirDB	2.126e-13	2.067e-09	44	948	SGMS2,FZD6,AFP,AFF1,AK4,GPNMB,COL4A5,FMO5,WIPF1,ANXA4,BHLHE40,TMEM263,ZIC2,PDLIM4,POLR3G,IGF1R,UNC5C,ASPH,CTBS,IL1R1,IL17RD,GRAMD1C,CTSO,FAM114A1,ZBTB20,ACTRT3,ARHGEF17,FAM50B,RBMS3,NFIB,NHLH2,NPR3,GLIS3,CASP7,CAV2,NAALADL2,CEMIP,LIF,TGIF1,MYOF,SERPINE1,PAPPA,RORA,CDK6
MicroRNA	hsa-miR-205-3p		MirDB	2.206e-13	2.144e-09	47	1069	ABCC4,TMEM144,ACTA2,EFCAB13,TRIM6,CPED1,FZD6,MEST,NOD1,FGF5,BAMBI,SLC5A12,FHIT,PLS3,RIC1,PARM1,COL3A1,PRRX1,GPX8,DTL,CACHD1,PDLIM5,HAPLN1,SOX2,POGLUT3,ZBTB20,NEK6,GBP1,BCAT1,SSR3,GGH,GJA1,BRCA2,HYCC1,GPD2,GCFC2,ARHGAP10,LAMA4,CRPPA,ARL4A,TGM2,DTWD2,IQCA1,CD44,LTA4H,EN2,CDK6
MicroRNA	hsa-miR-508-5p:mirSVR_lowEffct	hsa-miR-508-5p:mirSVR_nonconserved_lowEffect-0.1-0.5	MicroRNA.org	2.225e-13	2.163e-09	65	1861	RNLS,NIPSNAP3B,HLA-E,CDC20B,ME1,NOD1,EFEMP1,MGST2,ARHGAP31,NR3C2,DDX60L,GPNMB,SLC5A12,PARM1,SFT2D2,TTF2,NID2,COL9A1,DCDC2,COL9A2,SPSB1,CP,APOB,SLC1A3,SLC2A1,HAPLN1,PCED1B,LRIG3,PPP2R1B,IKBKE,CSPG4,UHRF1,PROSER2,CRYBG3,SDCBP2,CYB5R2,SOX2,BOC,INPP5D,LRRC32,PAQR5,ITGA5,TUSC1,SLC25A43,MAMDC2,ABTB3,MCUB,NUDT19,GPD2,TCEA3,ARHGEF28,CAV2,TFAP2A,NUAK2,RSPO3,TGM2,BVES,SOX21,FSTL1,FRMD6,SH3D19,ERMAP,MAEL,CLMP,BCAM
MicroRNA	hsa-miR-204-5p		MirDB	2.274e-13	2.21e-09	41	834	RNLS,NIPSNAP3B,ATP8B1,GRAMD1B,FBN2,AHNAK,FGF5,AFF1,AK4,NR3C2,RELL1,BACE2,CAVIN2,FOXC1,PRRX1,SHC1,TMEM263,HAPLN1,UNC5C,ASPH,ZBTB20,PERP,TNFRSF10D,SSR3,RETSAT,ITPR1,HYCC1,PEX19,ARHGAP10,ROR1,MPZL1,GLIS3,JPH2,TFAP2A,RSPO3,GXYLT2,HMGA2,SPRED1,CLMP,GREM1,CDK6
MicroRNA	hsa-miR-892a:mirSVR_lowEffct	hsa-miR-892a:mirSVR_nonconserved_lowEffect-0.1-0.5	MicroRNA.org	2.293e-13	2.229e-09	63	1769	CMTM3,SYNPO2,CPED1,ADD3,SH3BP4,PTK2B,FBN2,SAT1,PLAT,PLAUR,SRPX,PLS3,SDC2,FOXC1,TMEM117,FLI1,FNDC3B,FN1,WIPF1,HSDL2,GPX8,ANXA4,RNF135,CACHD1,PDLIM5,GDA,MTAP,CSF1,IGFBP7,SNAI2,CFAP61,DKK2,SOX2,UAP1,DCAF8,DLGAP5,LRRC2,TNFRSF10D,TNFRSF10C,ZFP36L1,NOTCH1,SLC25A20,PYROXD2,GLIS3,SLFN12,LAMA4,JPH2,SALL4,CAV2,PAPSS2,ADAM12,NAALADL2,EDN1,MFAP5,ABLIM1,SOX21,MAEL,EIF2AK4,GREM1,PADI2,NEK11,STOM,SMAD7
MicroRNA	hsa-miR-148a*:mirSVR_lowEffct	hsa-miR-148a*:mirSVR_nonconserved_lowEffect-0.1-0.5	MicroRNA.org	2.367e-13	2.3e-09	67	1958	SYNPO2,SGMS2,CRIM1,PDGFB,FKBP9,MCM10,GCNT4,HMGN3,FZD6,MET,HEG1,CHST15,YAP1,PIK3CD,FGF5,NR3C2,TMEM123,FHL2,HSPB1,TMEM117,VDR,JCAD,FLI1,KIF23,DDX60,CACHD1,TMEM263,HAPLN1,POLR3G,LRIG3,MTAP,IGFBP7,ZIC5,CSRP1,CCN2,H2AJ,CTNNA1,IL1R1,LRRC15,BHLHE41,TES,ZBTB20,IRS1,TNFRSF10D,DDB2,BDNF,PEX19,BTG3,SLC25A20,UACA,SALL4,CAV2,CLDN1,EDNRA,EDNRB,NUAK2,TGIF1,FAIM,TGM2,SLC44A1,FRMD6,GYPC,SERPINE1,EFCC1,GALNT5,HSD17B11,NEK11
MicroRNA	mmu-miR-466l-5p		MirDB	2.377e-13	2.311e-09	54	1366	PRR5L,CYBRD1,ACTA2,FOXA1,RRM2,GCNT4,ZNRF3,NR3C2,RELL1,SLC5A12,VDR,COL5A1,DCDC2,RGS5,ATL3,CP,CACHD1,ACSF2,IGF1R,IGFBP3,UNC5C,SNAI2,PCDHGB4,CTBS,DMRTA1,IL1R1,GRAMD1C,MYD88,SPARC,LRRC32,LRRC2,GCNT1,ARHGEF17,STAT6,CFLAR,BMP4,RBMS3,ACCS,DNAJC1,TBX15,GPD2,NPR3,NT5E,GLIS3,PRSS23,PAPSS2,ADAM12,SLC16A5,ERMAP,PAPPA,RORA,SLC39A14,RSPO1,CDK6
MicroRNA	hsa-miR-4316:mirSVR_lowEffct	hsa-miR-4316:mirSVR_nonconserved_lowEffect-0.1-0.5	MicroRNA.org	2.377e-13	2.311e-09	54	1366	CRIM1,PPCDC,CARD10,ACVR1,RRM2,SVEP1,KRT80,ADD3,TNFSF4,NOD1,FBN2,FCGRT,ARHGAP31,MMP14,VRK2,STUM,TNC,SPSB1,SHC1,POLR3G,TSKU,CROT,CSF1,CSRP1,ATP1A2,TRADD,ARMC3,LRRC32,DAP,PTGER4,SLC16A12,CFLAR,SMPDL3B,MRC2,ACCS,TAGLN,NUDT19,ATP8B3,KRT8,GLIS3,GPX7,LAMC1,PAPSS2,EDN1,RGS16,CDC42EP1,MFAP5,SLC44A1,ERMAP,SPRED1,BCAM,HSD17B11,PLIN3,ALPK2
MicroRNA	hsa-miR-6833-3p		MirDB	2.396e-13	2.329e-09	46	1031	SYNPO2,HLA-DOA,EVC,MCM10,FOXA1,CFAP20DC,SLC5A12,ZBTB18,CAVIN2,PARM1,GAREM1,JCAD,STUM,ADAMTS1,RGS5,GPX8,CACHD1,AR,UNC5C,MTR,IL17RD,SPARC,ZBTB20,PAQR5,BCAT1,GCNT1,CFLAR,ZFP36L1,RBMS3,NFIX,TBX3,NPR3,GCFC2,GLIS3,CEMIP,MYOF,ABLIM1,DTWD2,SNX18,CD44,SPRED1,PAPPA,EFCC1,CLMP,TOP2A,CDK6
MicroRNA	hsa-miR-302c-3p		MirDB	2.406e-13	2.339e-09	38	724	SYNPO2,CYBRD1,KREMEN1,CRIM1,TRIM6,FZD6,ZNRF3,BAMBI,RELL1,TMEM123,ZBTB18,VDR,FNDC3B,DCDC2,ITPRIPL2,CXCL14,PPARA,SYDE1,RHOC,CROT,H2AJ,POLQ,MYBL1,ARHGEF17,FAM50B,NFIB,NHLH2,GLIS3,EDNRB,LIF,MFAP5,TGM2,EPHA2,CD44,SPRED1,PAPPA,RORA,CDK2
MicroRNA	hsa-miR-125a-5p		MirDB	2.414e-13	2.346e-09	37	688	ABCC4,HK2,TNFSF4,SH3BP4,ADPRH,MYL9,ZNRF3,ALPK3,TMEM123,VDR,FNDC3B,FBXW4,HAPLN1,NCOR2,UNC5C,ULBP1,CRB2,BCAT1,GCNT1,SSTR3,GJA1,NFIB,MAMDC2,RASSF3,AMIGO2,ESYT1,DUSP6,TCTA,E2F3,EDN1,TLE3,PTAR1,SNX18,RORA,TNFAIP3,PADI2,CKLF
MicroRNA	hsa-miR-1913:mirSVR_lowEffct	hsa-miR-1913:mirSVR_nonconserved_lowEffect-0.1-0.5	MicroRNA.org	2.422e-13	2.354e-09	62	1725	ADGRG5,SGMS2,CRIM1,PDGFB,EFS,HLA-E,PTK2B,NOD1,MYL9,SAT1,OAF,YAP1,ALPK3,PLAT,NR3C2,MINDY4,FHL2,SDC2,RIC1,COL11A1,FMO5,SPSB1,SYDE1,ASS1,CTNNA1,CFAP61,LDLRAP1,MYD88,TRADD,UAP1,INPPL1,ISLR,TNFRSF10D,ARHGEF17,CFLAR,SULF1,MRC2,WNT3A,A4GALT,HYCC1,ABTB3,ANO4,TBX15,ANO2,JPH2,CASP7,PRSS23,SERPINH1,EDN1,RGS16,EDNRB,GSN,FAIM,TGM2,HMGA2,FAM13A,ZC3HAV1L,HADHA,TNFAIP2,PAX5,EMP1,SMAD7
MicroRNA	hsa-miR-4327:mirSVR_lowEffct	hsa-miR-4327:mirSVR_nonconserved_lowEffect-0.1-0.5	MicroRNA.org	2.435e-13	2.367e-09	50	1196	SERPINA3,EFCAB13,CHEK1,FBN2,OAF,CHST15,AHNAK,CCL2,TRPM8,HES1,PLOD1,PLP2,HSPB1,HCG11,PARM1,COL3A1,COL5A2,SLC2A9,COMT,HSDL2,LITAF,ANXA4,SLC2A1,ZIC2,CROT,IGF1R,ASPH,GRAMD2B,BHLHE41,SPARC,INPPL1,PAQR5,IRAK1,DDB2,FNDC1,RBMS3,MAMDC2,ACCS,RASSF3,AMIGO2,ANO4,FBXO36,EDN1,EDNRA,EDNRB,RSPO3,SLC44A1,SORBS3,PADI2,LOC730101
MicroRNA	hsa-miR-219-5p:mirSVR_lowEffct	hsa-miR-219-5p:mirSVR_conserved_lowEffect-0.1-0.5	MicroRNA.org	2.435e-13	2.367e-09	50	1196	C1RL,ATP8B1,SMIM20,GRAMD1B,GGCT,SPARCL1,SDC2,PLSCR1,FOXC1,PARM1,COL5A2,KIF23,SLC2A9,GPX8,SHC1,HEATR5A,PCED1B,GDA,IGF1R,MTAP,ANKRD1,ASS1,ZNF667,VGLL4,CTNNA1,ATP1A2,CCDC152,SOX2,SPARC,NEK6,DDIT4L,LRRC2,STAT6,GJA1,NFIB,MAMDC2,NINJ2-AS1,NUDT19,ATP8B3,ROR1,GPX7,ANO1,JPH2,PRSS23,LDHA,CD9,FRMD6,PHF11,ERMAP,SLC39A14
MicroRNA	hsa-miR-548c-3p:PITA	hsa-miR-548c-3p:PITA_TOP	PITA	2.435e-13	2.367e-09	50	1196	CYBRD1,CRIM1,RRM2,SVEP1,ADD3,OAF,PLAU,NR3C2,SDC4,FOXD1,JCAD,FNDC3B,NID2,ADAMTS1,TNC,WNT5A,ID2,ID3,ZIC2,IGFBP3,ST6GALNAC3,CCN2,MYBL1,TNFSF12,LRRC2,ZNF217,SIX4,GHR,GJA1,NFIB,MRC2,NFIX,PNRC1,CRISPLD1,GPD2,UACA,ANO1,E2F3,PRSS23,TFAP2A,TGIF1,ARL4A,SLC44A1,OTX2,HMGA2,PTAR1,TNFAIP3,EN2,SMAD7,CDK6
MicroRNA	hsa-miR-525-5p:mirSVR_highEffct	hsa-miR-525-5p:mirSVR_nonconserved_highEffect-0.5	MicroRNA.org	2.485e-13	2.416e-09	45	992	SMIM20,SVEP1,CFAP20DC,TRPM8,BACE2,IQGAP3,TMEM117,SFT2D2,USP53,FNDC3B,NID2,COL9A1,GPX8,ATL3,ACOT1,CROT,IGF1R,ASPH,ACSM6,GRAMD1C,MYD88,UAP1,DCAF8,LRRC2,PLXND1,PTGER4,DDB2,ITPKB,NHLH2,GM2A,ACOT2,NPR3,GLIS3,MUC12,LDHA,PAPSS2,MFAP5,OTX2,DTWD2,PDLIM1,EPHA2,STEAP3,EIF2AK4,ELN,NEK11
MicroRNA	hsa-miR-148a*:mirSVR_highEffct	hsa-miR-148a*:mirSVR_nonconserved_highEffect-0.5	MicroRNA.org	2.541e-13	2.469e-09	58	1545	CHEK1,MEST,CFAP20DC,DDX60L,TNFAIP8,RELL1,FHIT,FST,ZBTB18,PLS3,COL5A2,FMO5,WIPF1,BAG3,TXNRD2,PDLIM5,GDA,CFAP52,ART3,PDGFD,UNC5C,SNAI2,ULBP1,UHRF1,EGFLAM,PRKG2,GRAMD1C,MYBL1,SPAG1,POGLUT3,SIX4,MYO5C,ITPR1,GJA1,LPCAT2,RBMS3,SULF1,NFIB,CRISPLD1,AMIGO2,CA12,ANO2,TBX3,NT5E,ESYT1,MPZL1,CASP7,ADAM12,SERPINH1,NAALADL2,TFAP2A,MFAP5,HMGA2,FAM13A,EIF2AK4,CDK1,RASSF8,TOP2A
MicroRNA	hsa-miR-4789-5p		MirDB	2.541e-13	2.47e-09	44	953	SPRY1,SPC25,FKBP9,ATP8B1,FOXA1,NR3C2,TNFAIP8,SDC2,VCL,COL1A1,USP53,COL4A5,FLI1,FNDC3B,CCDC80,CACHD1,IFITM2,BHLHE40,SLC2A1,ZIC2,IGF1R,PDGFD,ASPH,ZNF667,CTBS,CCN2,EGFLAM,DKK2,FAM114A1,ZBTB20,IRS1,PTGER4,PNRC1,CRISPLD1,ANO1,CLDN1,SLC44A1,OTX2,SPRY4,STEAP3,SPRED1,EN2,ALPK2,SMAD7
MicroRNA	hsa-miR-211-5p		MirDB	2.553e-13	2.481e-09	41	837	RNLS,NIPSNAP3B,ATP8B1,GRAMD1B,FBN2,AHNAK,FGF5,AFF1,AK4,NR3C2,RELL1,BACE2,CAVIN2,FOXC1,PRRX1,SHC1,TMEM263,HAPLN1,UNC5C,ASPH,ZBTB20,PERP,TNFRSF10D,SSR3,RETSAT,ITPR1,HYCC1,PEX19,ARHGAP10,ROR1,MPZL1,GLIS3,JPH2,TFAP2A,RSPO3,GXYLT2,HMGA2,SPRED1,CLMP,GREM1,CDK6
MicroRNA	hsa-miR-548s:mirSVR_lowEffct	hsa-miR-548s:mirSVR_nonconserved_lowEffect-0.1-0.5	MicroRNA.org	2.61e-13	2.537e-09	62	1728	TPM2,RIN3,EYA4,CRIM1,CHEK1,ACVR1,TRIM6,LRRC43,HMGN3,ADD3,S100A6,PARP4,AHNAK,SLC5A12,PLS3,PLSCR1,COMT,FBXW4,AQP1,SLC2A1,TMEM263,POLR3G,LPIN3,CSF1,ZIC5,SUSD5,ST6GALNAC3,GRAMD2B,CFAP61,POLQ,SOX2,INPP5D,LRRC32,IRS1,TNFRSF10D,ITGAV,DDB2,TUSC1,MYO5C,ITPKB,SLC25A43,ABTB3,ANO4,GPD2,ATP8B3,NPR2,GLIS3,USP43,JPH2,TENT5B,EDNRB,HMGA2,FRMD6,SPRY4,CD44,EFCC1,MAEL,EIF2AK4,EMP1,NEK11,TCTN2,SMAD7
MicroRNA	hsa-miR-302d-3p		MirDB	2.617e-13	2.544e-09	38	726	SYNPO2,CYBRD1,KREMEN1,CRIM1,TRIM6,FZD6,ZNRF3,BAMBI,RELL1,TMEM123,ZBTB18,VDR,FNDC3B,DCDC2,ITPRIPL2,CXCL14,PPARA,SYDE1,RHOC,CROT,H2AJ,POLQ,MYBL1,ARHGEF17,FAM50B,NFIB,NHLH2,GLIS3,EDNRB,LIF,MFAP5,TGM2,EPHA2,CD44,SPRED1,PAPPA,RORA,CDK2
MicroRNA	hsa-miR-302b-3p		MirDB	2.617e-13	2.544e-09	38	726	SYNPO2,CYBRD1,KREMEN1,CRIM1,TRIM6,FZD6,ZNRF3,BAMBI,RELL1,TMEM123,ZBTB18,VDR,FNDC3B,DCDC2,ITPRIPL2,CXCL14,PPARA,SYDE1,RHOC,CROT,H2AJ,POLQ,MYBL1,ARHGEF17,FAM50B,NFIB,NHLH2,GLIS3,EDNRB,LIF,MFAP5,TGM2,EPHA2,CD44,SPRED1,PAPPA,RORA,CDK2
MicroRNA	hsa-miR-302a-3p		MirDB	2.617e-13	2.544e-09	38	726	SYNPO2,CYBRD1,KREMEN1,CRIM1,TRIM6,FZD6,ZNRF3,BAMBI,RELL1,TMEM123,ZBTB18,VDR,FNDC3B,DCDC2,ITPRIPL2,CXCL14,PPARA,SYDE1,RHOC,CROT,H2AJ,POLQ,MYBL1,ARHGEF17,FAM50B,NFIB,NHLH2,GLIS3,EDNRB,LIF,MFAP5,TGM2,EPHA2,CD44,SPRED1,PAPPA,RORA,CDK2
MicroRNA	hsa-miR-3201:mirSVR_highEffct	hsa-miR-3201:mirSVR_nonconserved_highEffect-0.5	MicroRNA.org	2.622e-13	2.549e-09	34	585	PRR5L,TRIM22,SVEP1,EFEMP1,PLS3,PTPMT1,HSDL2,LITAF,ATL3,CROT,ZIC5,CTNNA1,PRKG2,CRYBG3,GRAMD1C,POGLUT3,DCAF8,RETSAT,GDF10,FNDC1,LPCAT2,PVT1,ABTB3,CALB1,NT5E,CAV2,EDN1,GSN,HMGA2,CCNB2,SERPINE1,SPRED1,EMP1,PLIN3
MicroRNA	mmu-miR-16-5p		MirDB	2.628e-13	2.554e-09	42	876	CRIM1,CARD10,PARVB,SMIM20,CHEK1,AK4,MOV10,GAREM1,FBLN5,KIF23,ITPRIPL2,SYDE1,PPP2R1B,IGF1R,NKD1,MYBL1,LRRC32,ISLR,ITGAV,B4GALT1,ITPR1,GHR,WNT3A,DNAJC1,GPD2,C1QL3,NLRX1,LAMC1,SALL4,E2F3,TFAP2A,NUAK2,CCNE1,RSPO3,FSTL1,SPRY4,SPRED1,PAPPA,RORA,EN2,SMAD7,CDK6
MicroRNA	hsa-miR-125b-5p		MirDB	2.633e-13	2.559e-09	37	690	ABCC4,HK2,TNFSF4,SH3BP4,ADPRH,MYL9,ZNRF3,ALPK3,TMEM123,VDR,FNDC3B,FBXW4,HAPLN1,NCOR2,UNC5C,ULBP1,CRB2,BCAT1,GCNT1,SSTR3,GJA1,NFIB,MAMDC2,RASSF3,AMIGO2,ESYT1,DUSP6,TCTA,E2F3,EDN1,TLE3,PTAR1,SNX18,RORA,TNFAIP3,PADI2,CKLF
MicroRNA	hsa-miR-519a-3p		MirDB	2.651e-13	2.577e-09	39	763	KREMEN1,ACVR1,FOXA1,FZD6,HEG1,ZNRF3,AFF1,SRPX,MMP2,ZBTB18,KIF23,ITPRIPL2,ATL3,SLC1A3,GDA,PDGFD,CRYBG3,POLQ,MYBL1,BHLHE41,BOC,DCAF8,DAB2,ZNF217,SMOC2,ITPR1,GJA1,NFIB,NFIC,BTG3,NHLH2,CRISPLD1,CEMIP,FAM13A,FRMD6,HSD17B11,STOM,CDK2,SMAD7
MicroRNA	hsa-miR-519b-3p		MirDB	2.651e-13	2.577e-09	39	763	KREMEN1,ACVR1,FOXA1,FZD6,HEG1,ZNRF3,AFF1,SRPX,MMP2,ZBTB18,KIF23,ITPRIPL2,ATL3,SLC1A3,GDA,PDGFD,CRYBG3,POLQ,MYBL1,BHLHE41,BOC,DCAF8,DAB2,ZNF217,SMOC2,ITPR1,GJA1,NFIB,NFIC,BTG3,NHLH2,CRISPLD1,CEMIP,FAM13A,FRMD6,HSD17B11,STOM,CDK2,SMAD7
MicroRNA	hsa-miR-4308:mirSVR_lowEffct	hsa-miR-4308:mirSVR_nonconserved_lowEffect-0.1-0.5	MicroRNA.org	2.743e-13	2.666e-09	54	1371	ABCC4,SYNPO2,CYBRD1,CRIM1,PARVB,RRM2,RSU1,KRT80,PTK2B,ADPRH,ARHGAP31,ALPK3,NR3C2,TNFAIP8,SLC5A12,BACE2,KIF23,WIPF1,TOGARAM2,BHLHE40,SYDE1,PPP2R1B,ART3,CSRP1,UHRF1,PRKG2,ATP1A2,GRAMD1C,CRB2,SPAG1,CDK15,PXDC1,PAQR5,DAP,GDF10,B4GALT1,HYCC1,PEX19,STRA6,ANO4,SLC25A20,CALB1,CEMIP,TGIF1,SOX21,GYPC,PHF11,ZC3HAV1L,ERMAP,EIF2AK4,ELN,BCAM,RSPO1,JHY
MicroRNA	hsa-miR-519c-3p		MirDB	2.761e-13	2.684e-09	39	764	KREMEN1,ACVR1,FOXA1,FZD6,HEG1,ZNRF3,AFF1,SRPX,MMP2,ZBTB18,KIF23,ITPRIPL2,ATL3,SLC1A3,GDA,PDGFD,CRYBG3,POLQ,MYBL1,BHLHE41,BOC,DCAF8,DAB2,ZNF217,SMOC2,ITPR1,GJA1,NFIB,NFIC,BTG3,NHLH2,CRISPLD1,CEMIP,FAM13A,FRMD6,HSD17B11,STOM,CDK2,SMAD7
MicroRNA	mmu-miR-3094-3p		MirDB	2.761e-13	2.684e-09	56	1459	CDKN2B,SGMS2,CRIM1,RSU1,ADD3,ZNRF3,AFF1,TNFAIP8,VCL,TMEM117,COL4A5,COL5A2,ITPRIPL2,ANXA5,TOGARAM2,AR,PDLIM5,ZIC2,SNAI2,PRKG2,CRYBG3,MYBL1,SOX2,KCTD9,PERP,IRS1,ZNF217,PTGER4,ITPKB,ITPR1,LPCAT2,MRC2,ABTB3,DNAJC1,AMIGO2,ANO4,NPR3,NT5E,GLIS3,LAMC1,CRPPA,E2F3,PAPSS2,NAALADL2,ADAMTS12,LIF,GXYLT2,ABLIM1,THBD,DTWD2,SPRED1,RORA,LTA4H,EN2,STOM,CDK6
MicroRNA	hsa-miR-4291		MirDB	2.827e-13	2.747e-09	44	956	EYA4,HLA-DOA,PPCDC,CPED1,FZD6,MEST,ZNRF3,AHNAK,FGF1,VASP,RIC1,VDR,FBLN5,ANXA4,DTL,CCDC80,PDLIM5,POLR3G,PDPN,CSF1,UNC5C,VGLL4,PRKG2,IL17RD,ZBTB20,RGS22,PAQR5,IRS1,ZNF217,SIX4,ITPR1,CDCA2,CFLAR,CFAP77,MALL,SULF1,ABTB3,PTAR1,SERPINB1,TNFAIP3,EMP1,PADI2,STOM,CDK6
MicroRNA	mmu-miR-195a-5p		MirDB	2.832e-13	2.752e-09	42	878	CRIM1,CARD10,PARVB,SMIM20,CHEK1,AK4,MOV10,GAREM1,FBLN5,KIF23,ITPRIPL2,SYDE1,PPP2R1B,IGF1R,NKD1,MYBL1,LRRC32,ISLR,ITGAV,B4GALT1,ITPR1,GHR,WNT3A,DNAJC1,GPD2,C1QL3,NLRX1,LAMC1,SALL4,E2F3,TFAP2A,NUAK2,CCNE1,RSPO3,FSTL1,SPRY4,SPRED1,PAPPA,RORA,EN2,SMAD7,CDK6
MicroRNA	mmu-miR-15a-5p		MirDB	2.939e-13	2.857e-09	42	879	CRIM1,CARD10,PARVB,SMIM20,CHEK1,MOV10,GAREM1,FBLN5,KIF23,ITPRIPL2,SYDE1,PPP2R1B,IGF1R,NKD1,LRRC15,MYBL1,LRRC32,ISLR,ITGAV,B4GALT1,ITPR1,GHR,WNT3A,DNAJC1,GPD2,C1QL3,NLRX1,LAMC1,SALL4,E2F3,TFAP2A,NUAK2,CCNE1,RSPO3,FSTL1,SPRY4,SPRED1,PAPPA,RORA,EN2,SMAD7,CDK6
MicroRNA	hsa-miR-128-3p:TargetScan	hsa-miR-128-3p	TargetScan	2.939e-13	2.857e-09	42	879	EYA4,ACTA2,MET,HEG1,FBLN2,OAF,AK4,COL3A1,FBLN5,ATL3,ID3,PDLIM4,HAPLN1,PDPN,CSF1,DKK2,MYBL1,BHLHE41,NEK6,ABCA12,IRS1,PLXND1,ITGA5,GHR,NFIB,HYCC1,CKAP4,CA12,GPD2,ROR1,SALL4,E2F3,PAPSS2,RSPO3,OTX2,FAM13A,PAPPA,RORA,GREM1,GALNT5,EN2,PLCE1
MicroRNA	hsa-miR-155:mirSVR_lowEffct	hsa-miR-155:mirSVR_conserved_lowEffect-0.1-0.5	MicroRNA.org	3.028e-13	2.943e-09	64	1827	SYNPO2,TRIM6,MEST,ARHGAP31,BAMBI,NR3C2,RELL1,PLD2,ZBTB18,VDR,JCAD,FN1,WIPF1,ADAMTS1,DDX60,WNT5A,PPARA,TXNRD2,SLC1A3,SYDE1,LPIN3,PDPN,MSX2,LRIG3,MTAP,CSF1,ZIC5,SUSD5,ECRG4,DMRTA1,CARD11,ARHGAP42,KCTD9,POGLUT3,UAP1,SPARC,PERP,GDPD2,GCNT1,GSTO2,RETSAT,OLFML3,BDNF,ITPR1,SLC25A43,MALL,HYCC1,CA12,CALB1,ARHGEF28,SLC26A2,GLIS3,ADAM12,NAALADL2,TFAP2A,TGIF1,ABLIM1,SLC44A1,ERMAP,SPRED1,RORA,EFCC1,EIF2AK4,CDK2
MicroRNA	hsa-miR-331-3p:mirSVR_lowEffct	hsa-miR-331-3p:mirSVR_nonconserved_lowEffect-0.1-0.5	MicroRNA.org	3.069e-13	2.983e-09	47	1079	CDKN2B,ADGRG5,ABCC4,EFCAB13,HLA-E,RSU1,SLC2A10,PTK2B,CHST15,FCGRT,AHNAK,ALPK3,PLD2,MMP14,PLS3,SDC4,PTPMT1,ITPRIPL2,SPSB1,SLC43A3,GDA,CSPG4,CSRP1,IL17RD,GRAMD1C,TRADD,LAYN,MYO1E,PAQR5,SSR3,GSTO2,ITGA5,TUSC1,ITPKB,SULF1,HYCC1,STRA6,NLRX1,ROR1,TCTA,SERPINH1,SOX21,FSTL1,SLC16A5,CDK1,GALNT5,RSPO1
MicroRNA	hsa-miR-34c-3p:mirSVR_lowEffct	hsa-miR-34c-3p:mirSVR_nonconserved_lowEffect-0.1-0.5	MicroRNA.org	3.073e-13	2.987e-09	54	1375	SYNPO2,RRM2,GCNT4,CPED1,MEST,MET,SAT1,CCDC96,MMP2,SLC5A12,HCG11,PARM1,USP53,COL4A5,FNDC3B,TTF2,DCDC2,STUM,ADAMTS1,RGS5,CACHD1,BHLHE40,MTAP,ANKRD1,CRYBG3,POLQ,PALLD,KCTD9,ACTRT3,CDK15,IRS1,GCNT1,GDF10,TUSC1,BDNF,GGH,RBMS3,NFIB,ZNF283,BTG3,NHLH2,CRISPLD1,NOTCH1,ANO4,NUDT19,TFAP2A,EDN1,ARL4A,THBS1,DTWD2,SPRY4,CD44,EN2,NEK11
MicroRNA	hsa-miR-411*:mirSVR_highEffct	hsa-miR-411*:mirSVR_nonconserved_highEffect-0.5	MicroRNA.org	3.117e-13	3.029e-09	50	1204	NIPSNAP3B,SPC25,ATP8B1,CHEK1,ME1,FZD6,CFAP20DC,MGST2,YAP1,PLAUR,FST,USP53,COL4A5,FLI1,KIF23,PTPMT1,ADAMTS1,DDX60,HEATR5A,PDLIM5,PPP2R1B,ASPH,CCN2,CRYBG3,POLQ,PCDHGA8,KCTD9,ARMC3,LRRC2,SIX4,TUSC1,ITPR1,SLC25A43,PVT1,ANO4,P4HA2,NPR3,PYROXD2,GLIS3,ADAM12,EDNRB,FAIM,SLC44A1,SH3D19,PHF11,CD44,CYTOR,GALNT5,RASSF8,EN2
MicroRNA	hsa-miR-629:mirSVR_highEffct	hsa-miR-629:mirSVR_nonconserved_highEffect-0.5	MicroRNA.org	3.118e-13	3.03e-09	39	767	EFS,ENPP2,RSU1,HEG1,FBN2,ARHGAP31,FGF1,TNFAIP8,FHL2,IQGAP3,SDC4,COL4A5,ZIC2,GDA,PTGR1,ZIC5,SUSD5,UNC5C,ASPH,CCDC152,ARMC3,ME3,FAM50B,DUSP23,ZFP36L1,HYCC1,PEX19,NHLH2,TAGLN,CAV2,RGS16,EDNRA,ADAMTS12,THBD,SNX18,CD44,GALNT5,RASSF8,ALPK2
MicroRNA	hsa-miR-663b:mirSVR_lowEffct	hsa-miR-663b:mirSVR_nonconserved_lowEffect-0.1-0.5	MicroRNA.org	3.214e-13	3.124e-09	50	1205	CMTM3,SYNPO2,IL32,DHRS3,PDGFB,EFS,CARD10,MET,PTK2B,MGMT,FCGRT,MMP14,TNS3,COL1A1,TTF2,CCDC80,MSX2,LRP10,IKBKE,CSRP1,ADAM33,SDCBP2,GRAMD1C,BOC,TNFSF12,INPP5D,PXDC1,DAB2,IRAK1,SSR3,FAM50B,ZNF469,MAMDC2,PVT1,BTG3,TOMM34,NOTCH3,NUDT19,MPZL1,LYRM4-AS1,TCTA,PAPSS2,TENT5B,NUAK2,CCNE1,FSTL1,EPHA2,PAX5,RSPO1,TCTN2
MicroRNA	hsa-miR-502-5p:mirSVR_lowEffct	hsa-miR-502-5p:mirSVR_nonconserved_lowEffect-0.1-0.5	MicroRNA.org	3.31e-13	3.217e-09	63	1784	SYNPO2,RIN3,HK2,RNLS,HLA-E,FKBP9,C1RL,ATP8B1,MCM10,FOXA1,F2RL2,TRIM22,RSU1,TNFSF4,ALPK3,FGF1,FGF5,SLC5A12,FHL2,ZBTB18,PLS3,RIC1,TNS3,PARM1,FOXD1,SFT2D2,VRK2,PRRX1,FN1,WIPF1,HSDL2,DDX60,POLR3G,PCED1B,TSKU,PTGR1,GRAMD2B,MTR,ULBP1,DKK2,TNFSF12,LRRC32,B4GALT1,NFIB,HYCC1,GPD2,GCFC2,ARHGEF28,NT5E,MPZL1,GLIS3,TCTA,PRSS23,LDHA,PAPSS2,ADAM12,NAALADL2,TGIF1,GXYLT2,STEAP3,SPRED1,MAEL,ELN
MicroRNA	mmu-miR-6540-5p		MirDB	3.362e-13	3.268e-09	38	732	SPRY1,ABCC4,PRR5L,CYBRD1,RSU1,AHNAK,CCL2,AK4,NR3C2,FOXC1,SFT2D2,PRRX1,LITAF,PPARA,PDLIM5,TMEM263,PPP2R1B,IGFBP3,MTR,PALLD,PAQR5,SLC16A12,B4GALT1,RBMS3,NFIB,NHLH2,ABTB3,DNAJC1,SLC25A20,MPZL1,XKR8,LAMC1,RAB34,SNX18,EMP1,EN2,PLIN3,CDK6
MicroRNA	hsa-miR-186:PITA	hsa-miR-186:PITA_TOP	PITA	3.596e-13	3.496e-09	40	808	CRIM1,ACVR1,FOXA1,PTK2B,SAT1,YAP1,NR3C2,RELL1,BCAR3,PLS3,FOXD1,COL3A1,JCAD,FNDC3B,WIPF1,RGS5,SPSB1,WNT5A,ID2,CXCL14,BHLHE40,PPP2R1B,IGF1R,ZIC5,RGS22,PXDC1,BCAT1,SIX4,BDNF,ZFP36L1,HYCC1,NPR3,CALB1,TFAP2A,CLDN1,HMGA2,FAM13A,SNX18,PAPPA,SLC39A14
MicroRNA	hsa-miR-5682		MirDB	3.709e-13	3.605e-09	29	429	SGMS2,ZBTB18,RIC1,COL1A1,COL2A1,COL3A1,COL4A5,COL5A1,FNDC3B,COL5A2,NID2,COL9A1,AR,ST6GALNAC3,MYBL2,SPARC,ZFP36L1,CAV2,SERPINH1,CLDN1,CEMIP,FSTL1,DTWD2,SPRY4,RORA,ELN,TNFAIP3,EMP1,CDK6
MicroRNA	hsa-miR-7160-5p		MirDB	3.726e-13	3.621e-09	35	627	CPA4,DHRS3,EFS,NIPSNAP3B,AHNAK,FGF1,LOXL4,FGF5,BMP8A,CEBPZOS,SDC2,COL5A1,PPARA,SUSD5,H2AJ,POLQ,IL17RD,ZBTB20,IRS1,ITGA5,CFLAR,GJA1,MALL,ABTB3,TAGLN,NUDT19,KRT8,MPZL1,GLIS3,EDNRB,ABLIM1,HMGA2,PAX5,TOP2A,CDK6
MicroRNA	hsa-miR-548q:mirSVR_lowEffct	hsa-miR-548q:mirSVR_nonconserved_lowEffect-0.1-0.5	MicroRNA.org	3.755e-13	3.65e-09	55	1426	CDKN2B,ADGRG5,CMTM3,RIN3,CHEK1,DYSF,TNFSF4,OAF,CPQ,YAP1,AFF1,AK4,PLOD1,RIC1,MOV10,FOXC1,TMEM117,PTPMT1,PRSS12,WNT5A,TOGARAM2,ACSF2,PDPN,GDA,CFAP52,CSRP1,PALLD,MYBL2,MYD88,LRRC32,SPATA18,PLXND1,ARHGEF17,PTGER4,B4GALT1,ITPR1,CDCA2,FNDC1,HYCC1,NNAT,ATP8B3,LAMC1,CRPPA,RGS10,SPX,THBD,THBS1,CD9,SPRY4,EFCC1,LTBP2,ELN,CDK1,GALNT5,SLC39A14
MicroRNA	hsa-miR-587		MirDB	3.883e-13	3.775e-09	41	848	SGMS2,CYBRD1,RNLS,ATP8B1,F2RL2,EFEMP1,ZNRF3,QPCT,FGF5,DDX60L,ZBTB18,COL11A1,WIPF1,SLC1A3,PDLIM5,MSX2,LRIG3,IGF1R,NKD1,UNC5C,CCN2,IL17RD,CCDC152,MYBL1,KCTD9,ZBTB20,ABCA12,BCAT1,GDF10,HYCC1,RASSF3,NPR2,ROR1,MPZL1,ANO1,SLC44A1,FRMD6,PTAR1,SPRED1,RORA,CFAP90
MicroRNA	hsa-miR-22*:mirSVR_highEffct	hsa-miR-22*:mirSVR_nonconserved_highEffect-0.5	MicroRNA.org	3.916e-13	3.806e-09	53	1340	CMBL,MCM10,TRIM22,ADD3,GRAMD1B,MET,CFAP20DC,SAT1,FCGRT,LOXL4,FGF5,AK4,ZBTB18,TMEM117,COL9A1,ADAMTS1,CP,SPAG6,PDLIM5,PPP2R1B,ZIC5,ULBP1,DMRTA1,VGLL4,CRYBG3,SPAG1,POGLUT3,ZBTB20,ABCA12,B2M,ZNF217,SIX4,CDCA2,RBMS3,MRC2,ACCS,ANO4,GPD2,CALB1,NPY5R,ARHGAP10,CASP7,SALL4,CAV2,ARL4A,HMGA2,IQCA1,SNX18,LTBP2,EIF2AK4,CDK1,PADI2,TOP2A
MicroRNA	hsa-miR-1302:mirSVR_lowEffct	hsa-miR-1302:mirSVR_nonconserved_lowEffect-0.1-0.5	MicroRNA.org	3.975e-13	3.864e-09	57	1517	CPA4,CMTM3,RIN3,NOG,DHRS3,EFCAB13,CD83,RSU1,SLC2A10,MEST,ADPRH,CFAP20DC,CHST15,ARHGAP31,AFF1,NR3C2,HCG11,USP53,PRRX1,STUM,FN1,SLC43A3,IGF1R,CSRP1,ASPH,GRAMD2B,ITPRIP,GRAMD1C,BOC,DCAF8,SIX4,DDB2,PRTFDC1,FAM86JP,CFLAR,VILL,GM2A,NNAT,NMB,TBX15,GPD2,P4HA2,C1QL3,MPZL1,FBXO36,E2F3,LDHA,SERPINH1,FAIM,THBD,FRMD6,PDLIM1,SPRY4,EIF2AK4,PAX5,TNFAIP3,PADI2
MicroRNA	hsa-miR-1291:mirSVR_lowEffct	hsa-miR-1291:mirSVR_nonconserved_lowEffect-0.1-0.5	MicroRNA.org	3.978e-13	3.867e-09	58	1562	CMBL,ADGRG5,RIN3,KREMEN1,CRIM1,LRRC43,TRIM22,KRT80,GRAMD1B,PTK2B,LOXL4,IQGAP3,COL5A2,NID2,VWF,S100A16,DDX60,SHC1,FBXW4,AQP1,LPIN3,MSX2,MTAP,NKD1,IGFBP6,UNC5C,EGFLAM,H2AJ,PALLD,BOC,MYD88,TRADD,LYPD6B,ACTRT3,ABCA12,LRRC32,TNFRSF10C,STAT6,B4GALT1,ZNF469,MAMDC2,ABTB3,NNAT,KRT8,FBXO36,LAMC1,EDN1,TENT5B,GSN,NUAK2,CCNE1,LIF,TIMP1,PDLIM1,EPHA2,SERPINE1,GALNT5,BCAM
MicroRNA	hsa-miR-27a:PITA	hsa-miR-27a:PITA_TOP	PITA	4.025e-13	3.912e-09	36	664	ABCC4,EYA4,ACTA2,ACVR1,MET,HEG1,FBLN5,FN1,ID2,ID3,PPARA,SYDE1,HAPLN1,ZIC5,ST6GALNAC3,DKK2,BHLHE41,UAP1,NEK6,IRS1,PLXND1,ITGA5,PTGER4,ZFP36L1,NFIB,HYCC1,GPD2,C1QL3,PAPSS2,EDNRA,CEMIP,OTX2,SNX18,PAPPA,GREM1,EN2
MicroRNA	hsa-miR-27b:PITA	hsa-miR-27b:PITA_TOP	PITA	4.025e-13	3.912e-09	36	664	ABCC4,EYA4,ACTA2,ACVR1,MET,HEG1,FBLN5,FN1,ID2,ID3,PPARA,SYDE1,HAPLN1,ZIC5,ST6GALNAC3,DKK2,BHLHE41,UAP1,NEK6,IRS1,PLXND1,ITGA5,PTGER4,ZFP36L1,NFIB,HYCC1,GPD2,C1QL3,PAPSS2,EDNRA,CEMIP,OTX2,SNX18,PAPPA,GREM1,EN2
MicroRNA	hsa-miR-3671		MirDB	4.03e-13	3.917e-09	53	1341	ABCC4,HK2,NIPSNAP3B,ENPP2,CHEK1,CD83,ME1,ADD3,FZD6,SAT1,TNFAIP8,BACE2,PLSCR1,RIC1,USP53,FBLN5,COL11A1,FN1,GPX8,DTL,CXCL14,SPAG6,SLC1A3,PDLIM5,ZIC2,POLR3G,PDPN,GDA,PRKG2,PALLD,DKK2,SOX2,ARHGAP42,ZBTB20,PAQR5,BCAT1,ITGAV,TUSC1,GJA1,RBMS3,MAMDC2,RAB32,GPX7,SLFN12,PRSS23,NAALADL2,EDNRA,SLC44A1,FAM13A,SPRED1,RORA,PAX5,TNFAIP3
MicroRNA	hsa-miR-122:mirSVR_lowEffct	hsa-miR-122:mirSVR_conserved_lowEffect-0.1-0.5	MicroRNA.org	4.042e-13	3.929e-09	51	1255	CYBRD1,KREMEN1,PDGFB,RHOJ,ACVR1,CD83,DYSF,MET,NOD1,EFEMP1,LOXL4,CCL2,HSPA1L,HSPB1,CAVIN2,TMEM117,COL3A1,FKBP10,NID2,PTPMT1,RGS5,MTAP,NKD1,PTGR1,MTR,EGFLAM,H2AJ,CTNNA1,CRYBG3,ATP1A2,BHLHE41,MYD88,POGLUT3,TNFSF12,LRRC32,OLFML3,BDNF,GNG5,AMIGO2,NPR3,NT5E,EDN1,RGS16,NUAK2,TGM2,SLC44A1,HMGA2,PAPPA,LTBP2,JHY,SMAD7
MicroRNA	hsa-miR-3153:mirSVR_highEffct	hsa-miR-3153:mirSVR_nonconserved_highEffect-0.5	MicroRNA.org	4.075e-13	3.961e-09	54	1385	CDKN2B,CYBRD1,HLA-DOA,SPATA12,FKBP9,CDC20B,PPCDC,MCM10,TRIM6,DYSF,TRIM22,DSN1,PGM1,PTK2B,ADPRH,NOD1,CCL2,ZBTB18,PLS3,IQGAP3,KIF23,WIPF1,S100A16,GPX8,VASN,ANXA4,TOGARAM2,ID2,CXCL14,SPAG6,ZIC2,IGFBP3,ST6GALNAC3,ASPH,ATP1A2,IL1R1,CCDC152,MYO1E,CDK15,SLC16A12,NINJ2-AS1,HSPB8,TBX15,CAPG,SLFN12,ANO1,LAMC1,CAVIN3,EDN1,CD9,SH3D19,SERPINE1,ERMAP,STOM
MicroRNA	hsa-miR-21*:mirSVR_lowEffct	hsa-miR-21*:mirSVR_nonconserved_lowEffect-0.1-0.5	MicroRNA.org	4.194e-13	4.077e-09	60	1655	CMBL,RIN3,CRIM1,NIPSNAP3B,SPC25,FKBP9,FBN2,SAT1,TRPM8,DDX60L,RELL1,FHIT,FHL2,PLOD1,SDC4,HSPB1,CAVIN2,RIC1,VCL,TNS3,PARM1,COL2A1,COL4A5,COL5A1,COMT,DDX60,FBXW4,SLC2A1,GDA,PPP2R1B,IGFBP6,SUSD5,ANKRD1,PDGFD,CSPG4,DDIT4L,PAQR5,LRRC2,IRS1,GCNT1,GHR,SULF1,NQO1,ABTB3,MCUB,TBX15,TBX3,NPR3,GCFC2,C1QL3,CAVIN3,CLDN1,SHQ1,HMGA2,FAM13A,SPRED1,MAEL,TNFAIP3,NEK11,STOM
MicroRNA	hsa-miR-2113:mirSVR_highEffct	hsa-miR-2113:mirSVR_nonconserved_highEffect-0.5	MicroRNA.org	4.209e-13	4.091e-09	48	1130	CDKN2B,SYNPO2,EYA4,CYBRD1,DHRS3,TRIM22,SVEP1,SH3BP4,FZD6,FBN2,ZBTB18,PLP2,PREX1,COL3A1,COL5A2,LITAF,DDX60,SPSB1,SHC1,CXCL14,HAPLN1,PPP2R1B,IGFBP3,PDGFD,UNC5C,CRYBG3,ATP1A2,CTSO,DKK2,CCDC152,POGLUT3,B2M,SIX4,DDB2,TUSC1,ITPR1,GPD2,ANO1,EDN1,CEMIP,TGM2,THBD,THBS1,HMGA2,SNX18,CD44,RORA,LTA4H
MicroRNA	hsa-miR-597:mirSVR_lowEffct	hsa-miR-597:mirSVR_nonconserved_lowEffect-0.1-0.5	MicroRNA.org	4.31e-13	4.189e-09	55	1431	ABCC4,TRIM22,SVEP1,HEG1,FBN2,CPQ,DDX60L,GPNMB,SLC5A12,SDC4,HCG11,COL4A5,FMO5,COMT,WIPF1,SHC1,ID2,CP,CCDC80,HEATR5A,PPARA,PPP2R1B,SUSD5,GINS2,ADAM33,CTNNA1,PROSER2,CRYBG3,CTSO,MYBL1,DCAF8,ACTRT3,INPP5D,PAQR5,GDPD2,IRS1,DDB2,BDNF,ZFP36L1,NFIB,CRISPLD1,ANO4,ARHGAP10,GLIS3,LYRM4-AS1,PRSS23,TFAP2A,TGIF1,BVES,SLC16A5,PDLIM1,IQCA1,SERPINE1,CLMP,EMP1
MicroRNA	hsa-miR-1245:mirSVR_lowEffct	hsa-miR-1245:mirSVR_nonconserved_lowEffect-0.1-0.5	MicroRNA.org	4.433e-13	4.308e-09	54	1388	SYNPO2,KREMEN1,RNLS,EFCAB13,SH3BP4,NOD1,FBN2,CHST15,FGF1,TRPM8,PLAU,ZBTB18,PLS3,SDC4,DCDC2,PRRX1,KIF23,ADAMTS1,ANXA4,ID1,SPAG6,BHLHE40,GDA,ARSL,IGFBP7,ULBP1,CTBS,CRYBG3,CTSO,DKK2,CCDC152,TES,TNFRSF10A,CFLAR,SULT1A1,LPCAT2,HYCC1,ATP8B3,TBX3,GCFC2,KRT18,C1QL3,PYROXD2,EDNRB,CEMIP,THBS1,SNX18,ERMAP,RORA,MAEL,ELN,TNFAIP3,HSD17B11,EN2
MicroRNA	hsa-miR-1-3p:TargetScan	hsa-miR-1-3p	TargetScan	4.469e-13	4.344e-09	35	631	CPA4,EYA4,CRIM1,CPED1,HMGN3,MET,ARHGAP31,PREX1,ARAP1,FLI1,FNDC3B,FN1,ANXA4,POLR3G,CSF1,ASPH,MYO1E,BDNF,GJA1,HYCC1,NOTCH3,CA12,GPD2,GCFC2,ROR1,MPZL1,ADAM12,NAALADL2,EDN1,RSPO3,OTX2,PTAR1,RORA,PAX5,CDK6
MicroRNA	hsa-miR-206:TargetScan	hsa-miR-206	TargetScan	4.469e-13	4.344e-09	35	631	CPA4,EYA4,CRIM1,CPED1,HMGN3,MET,ARHGAP31,PREX1,ARAP1,FLI1,FNDC3B,FN1,ANXA4,POLR3G,CSF1,ASPH,MYO1E,BDNF,GJA1,HYCC1,NOTCH3,CA12,GPD2,GCFC2,ROR1,MPZL1,ADAM12,NAALADL2,EDN1,RSPO3,OTX2,PTAR1,RORA,PAX5,CDK6
MicroRNA	hsa-miR-96-5p		MirDB	4.515e-13	4.389e-09	41	852	SGMS2,RNLS,RHOJ,ADD3,TNFSF4,RELL1,SDC2,VCL,TNS3,FNDC3B,PRRX1,PTPMT1,FN1,SPSB1,ZIC2,TSKU,IGF1R,ST6GALNAC3,ZNF667,SNAI2,MTR,ULBP1,PALLD,DKK2,ZBTB20,ACTRT3,DAB2,IRS1,GCNT1,ITPR1,ZFP36L1,NHLH2,TBX15,LAMC1,EDNRB,SLC44A1,PAPPA,PAX5,RASSF8,SMAD7,CDK6
MicroRNA	hsa-miR-101*:mirSVR_lowEffct	hsa-miR-101*:mirSVR_nonconserved_lowEffect-0.1-0.5	MicroRNA.org	4.523e-13	4.397e-09	61	1704	SPRY1,SYNPO2,HK2,CYBRD1,EVC,PPCDC,CPED1,DSN1,KRT80,ADD3,TNFSF4,FBN2,EFEMP1,SPARCL1,TNFAIP8,TMEM123,SDC2,PLSCR1,CAVIN2,COL1A1,COL3A1,VRK2,FMO5,ANXA1,ID2,CCDC80,ACOT1,SLC1A3,HAPLN1,GDA,MTAP,ART3,ST6GALNAC3,DKK2,SOX2,LRRC2,SIX4,PRTFDC1,GHR,GGH,SLC26A8,SLC25A43,ACOT2,GPD2,ANO2,GCFC2,ARHGEF28,GPX7,SLFN12,ADAM12,RGS10,CEMIP,BVES,FSTL1,FAM13A,SERPINE1,TNFAIP3,GALNT5,SLC39A14,PADI2,JHY
MicroRNA	hsa-miR-320c:mirSVR_highEffct	hsa-miR-320c:mirSVR_conserved_highEffect-0.5	MicroRNA.org	4.558e-13	4.431e-09	54	1389	CMBL,TMEM144,EFS,CHEK1,GCNT4,CPED1,HMGN3,FBN2,MGST2,BAMBI,AK4,TRPM8,NR3C2,DDX60L,GPNMB,FST,VCL,USP53,FNDC3B,PRRX1,KIF23,ATL3,DNAJC15,PDGFD,ASPH,GRAMD2B,GINS2,PROSER2,GRAMD1C,PALLD,CCDC152,ARHGAP42,BHLHE41,TRADD,SPATA18,RETSAT,PRTFDC1,CFLAR,ZFP36L1,RBMS3,TOMM34,CKAP4,ESYT1,C1QL3,LAMC1,CAV2,PAPSS2,RGS10,EDNRA,BVES,MYOF,IQCA1,MAEL,EIF2AK4
MicroRNA	mmu-miR-3618-5p		MirDB	4.585e-13	4.457e-09	28	402	SPRY1,ENPP2,ACTA2,FOXA1,ADD3,SH3BP4,ZNRF3,NR3C2,SRPX,SDC2,PRRX1,FBLN5,COL11A1,ID2,PDLIM5,PPP2R1B,UNC5C,ASPH,GRAMD2B,ARHGAP42,POGLUT3,GCNT1,SMOC2,GLIS3,ARL4A,MFAP5,SNX18,SPRED1
MicroRNA	hsa-miR-16-1*:mirSVR_highEffct	hsa-miR-16-1*:mirSVR_nonconserved_highEffect-0.5	MicroRNA.org	4.6e-13	4.471e-09	62	1751	ENPP2,MET,NOD1,FBN2,FGF5,SPARCL1,FHL2,PLSCR1,USP53,TNC,BAG3,HEATR5A,SPAG6,SLC2A1,POLR3G,PDPN,LRIG3,DNAJC15,GRAMD2B,CTNNA1,CRYBG3,POLQ,DKK2,CYB5R2,MYBL1,ARHGAP42,BHLHE41,ABCA12,DDIT4L,LRRC2,ZNF217,SSR3,HRNR,ITGAV,PTGER4,SLC16A12,MYO5C,RBMS3,MAMDC2,GM2A,PNRC1,CRISPLD1,TCEA3,NPR3,ROR1,USP43,ANO1,CASP7,PRSS23,NAALADL2,CCNE1,FAIM,TGM2,THBS1,HMGA2,FRMD6,SNX18,GREM1,GALNT5,SLC39A14,TOP2A,STOM
MicroRNA	hsa-miR-3132:mirSVR_lowEffct	hsa-miR-3132:mirSVR_nonconserved_lowEffect-0.1-0.5	MicroRNA.org	4.694e-13	4.562e-09	52	1303	CPA4,HLA-DOA,HLA-E,PPCDC,FOXA1,HEG1,EFEMP1,MYL9,OAF,CHST15,FCGRT,ARHGAP31,FGF5,CCL2,DDX60L,GPNMB,SDC4,ARAP1,WIPF1,S100A16,HSDL2,ADAMTS1,TXNRD2,SLC2A1,PDLIM4,POLR3G,LIMS2,TSKU,CSF1,ART3,SUSD5,PROSER2,MYBL1,SPAG1,SPATA18,DAB2,ISLR,PLXND1,ZNF469,STRA6,GNG5,GCFC2,ROR1,LAMC1,TFAP2A,EDNRB,FAIM,TGM2,FSTL1,SORBS3,LTBP2,EMP1
MicroRNA	hsa-miR-1251:mirSVR_lowEffct	hsa-miR-1251:mirSVR_nonconserved_lowEffect-0.1-0.5	MicroRNA.org	4.838e-13	4.702e-09	47	1093	CHEK1,MCM10,CPED1,HMGN3,PARP4,CHST15,PLS3,VDR,ADAMTS1,GPX8,DDX60,CP,SLC43A3,LPIN3,CSRP1,ASPH,VGLL4,PRKG2,CRYBG3,ATP1A2,MYBL1,SPARC,PGAP6,DNAAF3,FNDC1,MRC2,MAMDC2,NQO1,CA12,GPD2,TBX3,NPR3,NT5E,GPR143,FBXO36,CEMIP,FAIM,OTX2,CD9,FRMD6,SH3D19,GREM1,GALNT5,SLC39A14,RSPO1,CKLF,JHY
MicroRNA	hsa-miR-188-5p:mirSVR_lowEffct	hsa-miR-188-5p:mirSVR_nonconserved_lowEffect-0.1-0.5	MicroRNA.org	4.944e-13	4.805e-09	55	1436	GCNT4,RSU1,SVEP1,TNFSF4,SH3BP4,MEST,FBN2,CHST15,FGF5,AFF1,LTB4R,PLP2,VASP,FLI1,PTPMT1,FMO5,GPX8,PTGR1,ST6GALNAC3,PDGFD,CSRP1,SNAI2,UHRF1,H2AJ,IL1R1,DKK2,CYP27A1,DDIT4L,DDB2,MYO5C,ITPR1,APOLD1,NFIC,HYCC1,NQO1,NHLH2,AMIGO2,GPD2,NLRX1,SLFN12,CAV2,PRSS23,LDHA,SPRY4,CD44,SPRED1,RORA,HADHA,TNFAIP3,GREM1,GALNT5,EMP1,PLIN3,NEK11,LOC730101
MicroRNA	mmu-miR-449c-5p		MirDB	5.302e-13	5.154e-09	31	499	RHOJ,PGM1,SLC2A10,MET,ZNRF3,NCEH1,PLOD1,IQGAP3,VCL,ARAP1,PARM1,VDR,FNDC3B,SLC43A3,IGFBP3,POLQ,UAP1,MYO1E,PXDC1,ABTB3,NOTCH1,C1QL3,E2F3,LDHA,PAPSS2,ADAM12,CEMIP,SLC16A4,RORA,LTBP2,CDK6
MicroRNA	hsa-miR-144:mirSVR_lowEffct	hsa-miR-144:mirSVR_conserved_lowEffect-0.1-0.5	MicroRNA.org	5.392e-13	5.241e-09	67	1994	NOG,NIPSNAP3B,ENPP2,EFCAB13,SPC25,ATP8B1,ME1,F2RL2,PARP4,MGST2,ZNRF3,FGF1,NR3C2,SLC5A12,HCG11,TMEM117,JCAD,KIF23,ITPRIPL2,GPX8,ID2,PPARA,AQP1,SPAG6,PPP1R3C,PDPN,LRIG3,ANKRD1,CSRP1,MTR,UHRF1,IL1R1,CRB2,SOX2,SPAG1,POGLUT3,TES,NEK6,IRS1,SSR3,RETSAT,GJA1,MAMDC2,HYCC1,GM2A,UNC93B1,CKAP4,NOTCH1,NUDT19,TCEA3,C1QL3,E2F3,PRSS23,TFAP2A,SPX,FAIM,HMGA2,CD9,DTWD2,IQCA1,TLE3,ZC3HAV1L,SPRED1,PAPPA,EIF2AK4,EMP1,STOM
MicroRNA	mmu-miR-511-5p		MirDB	5.491e-13	5.337e-09	28	405	TPM2,NOG,SH3BP4,MET,FBN2,ALPK3,PLS3,VCL,GAREM1,COL1A1,WIPF1,SYDE1,MSX2,ANKRD1,IL17RD,SOX2,FAM114A1,SPATA18,SSR3,SLC16A12,BDNF,TBX3,NPR3,ADAM12,TFAP2A,MFAP5,CLMP,CDK6
MicroRNA	hsa-miR-4305:mirSVR_lowEffct	hsa-miR-4305:mirSVR_nonconserved_lowEffect-0.1-0.5	MicroRNA.org	5.502e-13	5.348e-09	47	1097	CDKN2C,ABCC4,SGMS2,RRM2,ZNRF3,NR3C2,SLC5A12,LTB4R,BCAR3,SDC2,PRRX1,PTPMT1,RGS5,DDX60,WNT5A,PDLIM5,PDLIM4,GDA,CROT,ART3,CSRP1,SNAI2,CTSO,RIPK2,DDIT4L,DAP,MAMDC2,HYCC1,NHLH2,P4HA2,NPR3,MPZL1,LAMA4,LDHA,RGS16,GSN,TGIF1,MFAP5,SLC44A1,HMGA2,CD9,SNX18,CD44,EIF2AK4,HADHA,CDK1,SLC39A14
MicroRNA	hsa-miR-518a-5p		MirDB	5.506e-13	5.351e-09	38	744	SYNPO2,EYA4,DHRS3,ACVR1,NR3C2,TMEM123,HSPA1A,SDC2,COL1A1,FNDC3B,DCDC2,FBLN5,RGS5,TNC,ID2,GDA,PDGFD,CTBS,IL1R1,PALLD,ZBTB20,PERP,IRS1,SLC25A43,NFIC,TBX15,CA12,ROR1,SLFN12,SALL4,NAALADL2,TGM2,OTX2,SOX21,FSTL1,SH3D19,RORA,RASSF8
MicroRNA	hsa-miR-527		MirDB	5.506e-13	5.351e-09	38	744	SYNPO2,EYA4,DHRS3,ACVR1,NR3C2,TMEM123,HSPA1A,SDC2,COL1A1,FNDC3B,DCDC2,FBLN5,RGS5,TNC,ID2,GDA,PDGFD,CTBS,IL1R1,PALLD,ZBTB20,PERP,IRS1,SLC25A43,NFIC,TBX15,CA12,ROR1,SLFN12,SALL4,NAALADL2,TGM2,OTX2,SOX21,FSTL1,SH3D19,RORA,RASSF8
MicroRNA	hsa-miR-6129		MirDB	5.598e-13	5.441e-09	35	636	SPATA12,LOXL4,HSPA1L,COL1A1,JCAD,STUM,S100A16,SNX33,SPAG6,SYDE1,NCOR2,IGF1R,NKD1,IKBKE,CTSO,MYBL1,HTRA1,ISLR,PTGER4,STAT6,APEX2,RBMS3,NFIX,RASSF3,NOTCH3,TBX3,NPR3,MPZL1,GLIS3,FSTL1,SPRY4,CDK1,PAX5,PADI2,SMAD7
MicroRNA	hsa-miR-6785-5p		MirDB	5.696e-13	5.536e-09	54	1397	PDGFB,EFCAB13,C1RL,F2RL2,KRT80,OAF,CPQ,ARHGAP31,MINDY4,MMP2,BMP8A,FHIT,ZBTB18,CEBPZOS,COL1A1,JCAD,COL5A1,STUM,NACC1,SHC1,ATL3,AR,LIMS2,TSKU,LPIN3,RHOC,NCOR2,CSF1,SUSD5,ZNF667,MTR,IL17RD,CDK15,PXDC1,PLXND1,SSTR3,B4GALT1,CFLAR,MALL,NFIC,NFIX,NQO1,RASSF3,STRA6,SARDH,JPH2,XKR8,ADAM12,EDNRA,ABLIM1,SLC44A1,SPRY4,PAPPA,TCTN2
MicroRNA	hsa-miR-532-3p:mirSVR_lowEffct	hsa-miR-532-3p:mirSVR_nonconserved_lowEffect-0.1-0.5	MicroRNA.org	5.706e-13	5.546e-09	65	1901	CPA4,SPRY1,RIN3,PRR5L,CRIM1,SPATA12,CD83,RSU1,DSN1,ADPRH,HEG1,FGF1,FGF5,NR3C2,GPNMB,SLC5A12,VDR,USP53,DCDC2,STUM,HSDL2,ANXA4,TXNRD2,SLC1A3,SYDE1,SLC2A1,PPP1R3C,PDPN,CROT,IGF1R,LRP10,CCN2,H2AJ,SPARC,DCAF8,ACTRT3,CDK15,PERP,GCNT1,SSR3,SLC16A12,CFLAR,SULT1A1,ZFP36L1,MRC2,MAMDC2,PVT1,ABTB3,DNAJC1,TCEA3,TBX3,NPR3,ARHGEF28,NT5E,CASP7,EDNRA,TENT5B,EDNRB,SUGCT,TLE3,GYPC,SERPINE1,SLC39A14,RASSF8,PADI2
MicroRNA	hsa-miR-4770		MirDB	5.886e-13	5.721e-09	31	501	HK2,EFS,HLA-DOA,SPATA12,KRT80,ADD3,FGF1,AFF1,AK4,FHIT,TNS3,COL1A1,FNDC3B,TTF2,FN1,LMCD1,BAG3,CACHD1,IGFBP3,UNC5C,CCN2,MYBL2,ZBTB20,TNFRSF10D,SIX4,GDF10,GPD2,NPR3,NUAK2,TGM2,SERPINE1
MicroRNA	hsa-miR-143-3p		MirDB	5.886e-13	5.721e-09	31	501	HK2,EFS,HLA-DOA,SPATA12,KRT80,ADD3,FGF1,AFF1,AK4,FHIT,TNS3,COL1A1,FNDC3B,TTF2,FN1,LMCD1,BAG3,CACHD1,IGFBP3,UNC5C,CCN2,MYBL2,ZBTB20,TNFRSF10D,SIX4,GDF10,GPD2,NPR3,NUAK2,TGM2,SERPINE1
MicroRNA	hsa-miR-1284		MirDB	5.998e-13	5.83e-09	30	469	SYNPO2,CHEK1,RRM2,DSN1,MEST,MET,ZNRF3,AK4,SDC2,VCL,TNS3,FNDC3B,ID2,SLC2A1,ZIC2,ST6GALNAC3,SNAI2,PRKG2,SOX2,TES,IRS1,ITGAV,BDNF,NOTCH3,ANO4,GLIS3,SLC44A1,PDLIM1,SPRY4,RORA
MicroRNA	hsa-miR-609:mirSVR_lowEffct	hsa-miR-609:mirSVR_nonconserved_lowEffect-0.1-0.5	MicroRNA.org	6.444e-13	6.263e-09	45	1020	SGMS2,MCM10,CPED1,CCL2,PLAT,TMEM123,FHIT,FHL2,ZBTB18,COL2A1,COL3A1,PTPMT1,LITAF,SLC1A3,SLC2A1,ST6GALNAC3,ASPH,PROSER2,SDCBP2,FZD2,ACSM6,PALLD,GBP1,RETSAT,ARHGEF17,GJA1,FNDC1,RBMS3,MRC2,NFIC,HYCC1,PEX19,NT5E,PYROXD2,USP43,TCTA,PRSS23,TFAP2A,THBD,FAM13A,SERPINE1,SORBS3,MAEL,BCAM,EN2
MicroRNA	hsa-miR-548ap-3p		MirDB	6.445e-13	6.265e-09	50	1228	SGMS2,TRIM6,MET,HEG1,FBN2,EFEMP1,ZNRF3,DOCK6,VASP,RIC1,COL4A2,FLI1,FN1,WNT5A,PPARA,SLC2A1,TMEM263,ZIC2,PPP1R3C,PPP2R1B,IGF1R,IGFBP7,MTR,PALLD,ZBTB20,PAQR5,ZNF217,SIX4,RETSAT,PTGER4,ITPR1,RBMS3,SULF1,NFIB,WNT3A,RASSF3,CRISPLD1,TBX3,NAALADL2,OTX2,SOX21,PDLIM1,PTAR1,CD44,SPRED1,RORA,ELN,PAX5,SLC39A14,TOP2A
MicroRNA	hsa-miR-548t-3p		MirDB	6.445e-13	6.265e-09	50	1228	SGMS2,TRIM6,MET,HEG1,FBN2,EFEMP1,ZNRF3,DOCK6,VASP,RIC1,COL4A2,FLI1,FN1,WNT5A,PPARA,SLC2A1,TMEM263,ZIC2,PPP1R3C,PPP2R1B,IGF1R,IGFBP7,MTR,PALLD,ZBTB20,PAQR5,ZNF217,SIX4,RETSAT,PTGER4,ITPR1,RBMS3,SULF1,NFIB,WNT3A,RASSF3,CRISPLD1,TBX3,NAALADL2,OTX2,SOX21,PDLIM1,PTAR1,CD44,SPRED1,RORA,ELN,PAX5,SLC39A14,TOP2A
MicroRNA	hsa-miR-548aa		MirDB	6.445e-13	6.265e-09	50	1228	SGMS2,TRIM6,MET,HEG1,FBN2,EFEMP1,ZNRF3,DOCK6,VASP,RIC1,COL4A2,FLI1,FN1,WNT5A,PPARA,SLC2A1,TMEM263,ZIC2,PPP1R3C,PPP2R1B,IGF1R,IGFBP7,MTR,PALLD,ZBTB20,PAQR5,ZNF217,SIX4,RETSAT,PTGER4,ITPR1,RBMS3,SULF1,NFIB,WNT3A,RASSF3,CRISPLD1,TBX3,NAALADL2,OTX2,SOX21,PDLIM1,PTAR1,CD44,SPRED1,RORA,ELN,PAX5,SLC39A14,TOP2A
MicroRNA	hsa-miR-28-3p:mirSVR_highEffct	hsa-miR-28-3p:mirSVR_nonconserved_highEffect-0.5	MicroRNA.org	6.474e-13	6.293e-09	38	748	C1RL,CHEK1,FBN2,EFEMP1,NR3C2,SLC5A12,LTB4R,ZBTB18,PLSCR1,COL2A1,USP53,APOB,CACHD1,SPAG6,POLR3G,ANKRD1,UNC5C,ULBP1,CFAP61,FAM114A1,HTRA1,TES,ARMC3,SIX4,ITPR1,SLC26A8,RBMS3,HSPB8,ROR1,ADAM12,SHQ1,RSPO3,TGIF1,SLC44A1,FSTL1,IQCA1,SUGCT,HSD17B11
MicroRNA	hsa-miR-367:mirSVR_highEffct	hsa-miR-367:mirSVR_conserved_highEffect-0.5	MicroRNA.org	6.495e-13	6.313e-09	46	1061	SYNPO2,ATP8B1,TRIM6,ME1,FZD6,GRAMD1B,MET,SAT1,NR3C2,FHL2,ZBTB18,PLS3,RIC1,COL3A1,FNDC3B,COL11A1,ADAMTS1,WNT5A,ASPH,GRAMD2B,PALLD,CCDC152,SPATA18,HRNR,ITGA5,ARHGEF17,ITGAV,PTGER4,ITPR1,GHR,LPCAT2,RBMS3,NHLH2,ANO4,GPD2,JPH2,PAPSS2,NAALADL2,EDNRA,EDNRB,TGIF1,HMGA2,SH3D19,SNX18,JHY,SMAD7
MicroRNA	hsa-miR-515-3p:mirSVR_lowEffct	hsa-miR-515-3p:mirSVR_nonconserved_lowEffect-0.1-0.5	MicroRNA.org	6.634e-13	6.448e-09	52	1315	SGMS2,HLA-DOA,TRIM6,PGM1,FZD6,CFAP20DC,FBN2,FCGRT,YAP1,FGF1,PLAT,MMP2,PLS3,PARM1,FOXD1,SFT2D2,NID2,S100A16,SLC1A3,SYDE1,SLC2A1,PDPN,GDA,DNAJC15,ANKRD1,MTR,EGFLAM,IL17RD,CTSO,ZBTB20,MYO1E,TNFSF12,DAB2,ISLR,FAM86JP,PEX19,BTG3,STRA6,SLC25A20,SLC26A2,E2F3,TFAP2A,EDN1,HMGA2,CD9,FAM13A,DTWD2,SPRED1,CDK1,GREM1,EMP1,NEK11
MicroRNA	hsa-miR-376b:mirSVR_lowEffct	hsa-miR-376b:mirSVR_conserved_lowEffect-0.1-0.5	MicroRNA.org	6.744e-13	6.555e-09	59	1628	SPRY1,SGMS2,NIPSNAP3B,ENPP2,SH3BP4,MEST,PARP4,CFAP20DC,EFEMP1,SAT1,FGF1,FGF5,DDX60L,FHIT,HCG11,VCL,TNS3,GPX8,DDX60,PPARA,PDLIM5,POLR3G,MTAP,NKD1,MTR,PALLD,LDLRAP1,MYD88,UAP1,TES,DCAF8,LRRC32,DAB2,GBP1,ZNF217,DDB2,CFLAR,FNDC1,SLC25A43,MAMDC2,PEX19,GPD2,MPZL1,USP43,SLFN12,ANO1,SHQ1,TGFBI,FAM13A,SPRED1,PAPPA,MAEL,CLMP,CYTOR,PAX5,SLC39A14,EN2,TCTN2,LOC730101
MicroRNA	hsa-miR-342-3p:mirSVR_lowEffct	hsa-miR-342-3p:mirSVR_conserved_lowEffect-0.1-0.5	MicroRNA.org	6.935e-13	6.741e-09	64	1862	CPA4,SGMS2,PRR5L,PDGFB,CD83,GCNT4,FZD6,FBN2,SAT1,CHST15,PIK3CD,AFP,DDX60L,ZBTB18,HSPA1L,PREX1,VCL,GAREM1,FKBP10,ADAMTS1,NACC1,ANXA4,TOGARAM2,PPARA,PDLIM5,PDPN,MTAP,ECRG4,GINS2,ITPRIP,H2AJ,DKK2,CRB2,BHLHE41,TRADD,NEK6,SSR3,SIX4,PTGER4,ADA2,MYO5C,ZFP36L1,APOLD1,NINJ2-AS1,PNRC1,ATP8B3,CALB1,ARHGEF28,SLC26A2,C1QL3,MPZL1,GPR143,E2F3,CLDN1,TGIF1,GXYLT2,OTX2,HMGA2,SLC16A4,PDLIM1,PHF11,SERPINE1,SLC39A14,PADI2
MicroRNA	hsa-miR-19b-3p:Functional MTI (Weak)	Functional MTI (Weak)	miRTarbase	6.983e-13	6.787e-09	37	713	CHEK1,ACVR1,DSN1,FZD6,HEG1,AFF1,BAMBI,PLAU,NR3C2,ZBTB18,TMEM117,NACC1,CCDC80,PPARA,LRIG3,ZIC5,PALLD,MYBL2,TES,DCAF8,ZNF217,SIX4,B4GALT1,ITPR1,NFIB,PNRC1,ARHGEF28,ESYT1,ROR1,TGFB1,TGIF1,THBS1,SLC44A1,RAB34,FRMD6,RORA,TNFAIP3
MicroRNA	mmu-miR-7093-3p		MirDB	7.054e-13	6.857e-09	30	472	RIN3,EYA4,CYBRD1,ATP8B1,TRIM6,ZNRF3,ZBTB18,VCL,DCDC2,COL11A1,CACHD1,PDLIM5,IGF1R,DKK2,KCTD9,NEK6,BCAT1,LRRC2,RBMS3,TBX3,NPR2,NPR3,ROR1,GPR143,CASP7,NAALADL2,FRMD6,SH3D19,SPRED1,RORA
MicroRNA	hsa-miR-373-3p		MirDB	7.077e-13	6.879e-09	36	677	CYBRD1,KREMEN1,CRIM1,TRIM6,FZD6,ZNRF3,AHNAK,BAMBI,RELL1,TMEM123,ZBTB18,VDR,FNDC3B,DCDC2,ITPRIPL2,CXCL14,PPARA,SYDE1,RHOC,CROT,H2AJ,POLQ,ARHGEF17,FAM50B,NFIB,NHLH2,GLIS3,EDNRB,LIF,MFAP5,TGM2,EPHA2,SPRED1,PAPPA,RORA,CDK2
MicroRNA	hsa-miR-6878-5p		MirDB	7.077e-13	6.879e-09	36	677	ABCC4,CDK2AP2,NIPSNAP3B,C1RL,SH3BP4,FGF1,IQGAP3,GAREM1,PDPN,PPP2R1B,IGF1R,DMRTA1,EGFLAM,H2AJ,CTNNA1,IL17RD,LRRC15,DCAF8,CDK15,PSENEN,DAB2,GCNT1,ZFP36L1,NFIC,HYCC1,NPR3,MPZL1,E2F3,EDNRB,ARL4A,BVES,SPRY4,CD44,ERMAP,CDK1,RASSF8
MicroRNA	hsa-miR-873:mirSVR_highEffct	hsa-miR-873:mirSVR_conserved_highEffect-0.5	MicroRNA.org	7.215e-13	7.013e-09	44	983	NOG,CRIM1,NIPSNAP3B,CDC20B,CHEK1,SVEP1,AHNAK,NR3C2,HSPA1L,PREX1,PLS3,JCAD,NID2,COL9A2,S100A16,PPARA,AR,ZIC2,GDA,ART3,ST6GALNAC3,ADAM33,VGLL4,CFAP61,GRAMD1C,TES,CDK15,DDIT4L,TNFRSF10D,TNFRSF10C,APOLD1,STRA6,NMB,RAB32,SLFN12,LAMA4,CAV2,NAALADL2,TFAP2A,ARL4A,PDLIM1,ERMAP,TOP2A,NEK11
MicroRNA	hsa-miR-9-5p:Functional MTI	Functional MTI	miRTarbase	7.257e-13	7.054e-09	26	350	CPA4,FBN2,OAF,HES1,TNFAIP8,MMP2,SFT2D2,PRRX1,ID2,PPARA,NCOR2,SNAI2,UHRF1,LRRC15,LDLRAP1,TAGLN,NOTCH1,NUDT19,P4HA2,SERPINH1,TGFBI,FAIM,RAB34,SLC39A14,RASSF8,EN2
MicroRNA	hsa-miR-520h:mirSVR_highEffct	hsa-miR-520h:mirSVR_nonconserved_highEffect-0.5	MicroRNA.org	7.438e-13	7.229e-09	52	1319	CDKN2B,SMIM20,ACVR1,MCM10,ME1,TRIM22,HMGN3,DSN1,MEST,FBN2,NR3C2,MMP2,SLC5A12,TMEM123,SDC2,VCL,DCDC2,DDX60,ANXA4,POLR3G,LRIG3,GDA,PPP2R1B,CROT,H2AJ,TNFSF12,SPATA18,DDIT4L,DAB2,ZNF217,FPGT,SMOC2,ITGAV,GJA1,BRCA2,SULF1,BTG3,CKAP4,CASP7,CAV2,PRSS23,PAPSS2,NAALADL2,EDNRA,SHQ1,CD9,FRMD6,SNX18,MAEL,CDK1,GREM1,SMAD7
MicroRNA	hsa-miR-501-5p:mirSVR_highEffct	hsa-miR-501-5p:mirSVR_nonconserved_highEffect-0.5	MicroRNA.org	7.505e-13	7.295e-09	54	1407	ABCC4,CHEK1,GCNT4,CPED1,SLC2A10,NR3C2,ZBTB18,CAVIN2,FOXC1,FLI1,DCDC2,ANXA4,CACHD1,SLC43A3,BHLHE40,SLC1A3,LPIN3,LRIG3,CROT,MTAP,CSRP1,ASPH,GRAMD2B,PROSER2,CRYBG3,CFAP61,CTSO,RIPK2,GBP1,SSR3,CMYA5,PTGER4,B4GALT1,CDCA2,CFLAR,BMP4,SULF1,MAMDC2,TBX3,NPR3,SLC25A20,MPZL1,E2F3,ODAD2,LDHA,PAPSS2,FSTL1,FRMD6,ZC3HAV1L,MAEL,CLMP,CDK1,RASSF8,EMP1
MicroRNA	hsa-miR-320d:mirSVR_highEffct	hsa-miR-320d:mirSVR_conserved_highEffect-0.5	MicroRNA.org	7.722e-13	7.506e-09	53	1364	CMBL,TMEM144,EFS,CHEK1,GCNT4,CPED1,HMGN3,FBN2,MGST2,BAMBI,AK4,TRPM8,NR3C2,DDX60L,GPNMB,FST,VCL,USP53,FNDC3B,PRRX1,KIF23,ATL3,DNAJC15,PDGFD,ASPH,GRAMD2B,GINS2,PROSER2,GRAMD1C,PALLD,CCDC152,BHLHE41,TRADD,SPATA18,RETSAT,PRTFDC1,CFLAR,ZFP36L1,RBMS3,TOMM34,CKAP4,ESYT1,C1QL3,LAMC1,CAV2,PAPSS2,RGS10,EDNRA,BVES,MYOF,IQCA1,MAEL,EIF2AK4
MicroRNA	hsa-miR-147:mirSVR_lowEffct	hsa-miR-147:mirSVR_nonconserved_lowEffect-0.1-0.5	MicroRNA.org	7.956e-13	7.733e-09	61	1727	SERPINA3,KREMEN1,NIPSNAP3B,C1RL,PGM1,FZD6,SLC2A10,MFGE8,MYL9,SAT1,CPQ,ZNRF3,FGF1,PLAU,SLC5A12,TMEM123,SDC4,HCG11,VCL,MOV10,PARM1,COL4A2,FKBP10,FNDC3B,KIF23,TOGARAM2,CXCL14,BHLHE40,SLC2A1,MSX2,IGFBP7,ZIC5,PCDHGB4,ATP1A2,PCDHGA8,CTSO,BHLHE41,BOC,LDLRAP1,TES,DLGAP5,SPATA18,PERP,TNFRSF10C,ITGA5,ARHGEF17,GDF10,ZNF469,SLC25A43,GM2A,ATP8B3,ARHGEF28,ESYT1,ODAD2,NAALADL2,CLDN1,PAPPA,ELN,HADHA,RSPO1,ALPK2
MicroRNA	hsa-miR-338-3p:mirSVR_highEffct	hsa-miR-338-3p:mirSVR_conserved_highEffect-0.5	MicroRNA.org	8.046e-13	7.82e-09	40	829	EYA4,SVEP1,SLC2A10,EFEMP1,MGST2,FGF5,RELL1,ZBTB18,PLS3,RIC1,COL1A1,USP53,KIF23,WIPF1,CP,TMEM263,PDPN,DMRTA1,PROSER2,SDCBP2,CCDC152,MYBL1,CDK15,ABCA12,GDPD2,ZNF217,CFLAR,SLC26A8,RBMS3,GPD2,GCFC2,NPY5R,ANO1,LAMA4,PRSS23,THBS1,SLC44A1,SH3D19,SNX18,ERMAP
MicroRNA	hsa-miR-15a-5p:Functional MTI	Functional MTI	miRTarbase	8.239e-13	8.008e-09	37	717	TPM2,CDKN2B,CRIM1,CARD10,CHEK1,SH3BP4,FZD6,ZNRF3,YAP1,HSPA1A,VCL,USP53,KIF23,WIPF1,HSDL2,LITAF,CCDC80,BHLHE40,NCOR2,GRAMD2B,MYBL1,BDNF,B4GALT1,ITPR1,NFIC,WNT3A,LAMC1,E2F3,TFAP2A,CCNE1,HMGA2,PTAR1,SPRED1,CDK1,EN2,SMAD7,CDK6
MicroRNA	hsa-miR-6088		MirDB	8.24e-13	8.009e-09	29	443	HK2,EFS,HLA-DOA,SPATA12,KRT80,ADD3,FGF1,AFF1,AK4,TNS3,COL1A1,FNDC3B,TTF2,FN1,LMCD1,BAG3,CACHD1,IGFBP3,UNC5C,CCN2,MYBL2,ZBTB20,SIX4,GDF10,GPD2,NPR3,NUAK2,TGM2,SERPINE1
MicroRNA	hsa-miR-200a:mirSVR_highEffct	hsa-miR-200a:mirSVR_conserved_highEffect-0.5	MicroRNA.org	8.294e-13	8.062e-09	57	1545	MIS18BP1,NIPSNAP3B,ATP8B1,FOXA1,ADD3,TNFSF4,CFAP20DC,AK4,TNFAIP8,TMEM123,FST,ZBTB18,SDC2,FOXC1,FNDC3B,VRK2,COL11A1,WIPF1,HSDL2,LMCD1,DTL,CCDC80,HEATR5A,BHLHE40,ART3,UNC5C,ASPH,CTNNA1,PROSER2,CRYBG3,MYBL1,NEK6,SPATA18,TNFRSF10D,PTGER4,TUSC1,CDCA2,GPD2,GCFC2,UACA,DUSP6,GLIS3,LAMA4,E2F3,NAALADL2,TFAP2A,GSN,RSPO3,ARL4A,THBD,THBS1,PDLIM1,EPHA2,SNX18,TNFAIP3,EMP1,NEK11
MicroRNA	mmu-miR-186-5p		MirDB	8.355e-13	8.121e-09	40	830	SYNPO2,NOG,QPCT,AFF1,AK4,NR3C2,PLS3,RIC1,COL1A1,JCAD,FNDC3B,COL5A2,SELENOP,DCDC2,HSDL2,SPSB1,AR,PDLIM5,IGF1R,ASPH,DMRTA1,H2AJ,CRYBG3,MYBL1,PXDC1,IRS1,CMYA5,ITGAV,ZFP36L1,NPR3,C1QL3,MPZL1,CRPPA,SALL4,SHQ1,TGIF1,ABLIM1,PTAR1,SPRED1,CDK6
MicroRNA	hsa-miR-30a-5p		MirDB	8.422e-13	8.187e-09	51	1280	ACVR1,FOXA1,ME1,PGM1,PIK3CD,ALPK3,CTHRC1,NCEH1,RELL1,ZBTB18,FOXD1,GAREM1,FNDC3B,WIPF1,CACHD1,SNX33,POLR3G,PPP2R1B,UNC5C,SNAI2,MYBL2,MYD88,POGLUT3,RGS22,IRS1,SSR3,SIX4,BDNF,GJA1,LPCAT2,NFIB,NHLH2,GM2A,RAB32,ANO4,P4HA2,NT5E,ROR1,SALL4,E2F3,ADAM12,NAALADL2,RGS10,EDNRA,ARL4A,FAM13A,FRMD6,SNX18,ERMAP,RORA,PLIN3
MicroRNA	hsa-miR-30d-5p		MirDB	8.422e-13	8.187e-09	51	1280	ACVR1,FOXA1,ME1,PGM1,PIK3CD,ALPK3,CTHRC1,NCEH1,RELL1,ZBTB18,FOXD1,GAREM1,FNDC3B,WIPF1,CACHD1,SNX33,POLR3G,PPP2R1B,UNC5C,SNAI2,MYBL2,MYD88,POGLUT3,RGS22,IRS1,SSR3,SIX4,BDNF,GJA1,LPCAT2,NFIB,NHLH2,GM2A,RAB32,ANO4,P4HA2,NT5E,ROR1,SALL4,E2F3,ADAM12,NAALADL2,RGS10,EDNRA,ARL4A,FAM13A,FRMD6,SNX18,ERMAP,RORA,PLIN3
MicroRNA	hsa-miR-1250-3p		MirDB	8.422e-13	8.187e-09	51	1280	SYNPO2,MIS18BP1,SMIM20,HEG1,EFEMP1,CHST15,ZNRF3,NCEH1,SLC5A12,SDC2,SDC4,RIC1,ITPRIPL2,ATL3,CACHD1,BHLHE40,SLC1A3,AR,GDA,ZIC5,ASPH,POLQ,IL17RD,GRAMD1C,KCTD9,ARMC3,LRRC32,PERP,BCAT1,IRS1,SIX4,ITGAV,GHR,LPCAT2,ZFP36L1,RBMS3,NFIB,NFIC,MAMDC2,NOTCH1,ROR1,GLIS3,GPX7,CAV2,ARL4A,THBS1,EPHA2,RORA,HSD17B11,CDK2,CDK6
MicroRNA	mmu-miR-301a-3p		MirDB	8.447e-13	8.21e-09	31	508	ACVR1,HEG1,ZBTB18,GAREM1,DCDC2,ITPRIPL2,ATL3,AR,PPP2R1B,CSF1,ST6GALNAC3,MYBL1,BHLHE41,TES,SMOC2,ITPKB,ITPR1,GJA1,BMP5,SULF1,NFIB,NFIC,NHLH2,ADAM12,NAALADL2,RAB34,FRMD6,SH3D19,SPRY4,SPRED1,HADHA
MicroRNA	mmu-miR-301b-3p		MirDB	8.447e-13	8.21e-09	31	508	ACVR1,HEG1,ZBTB18,GAREM1,DCDC2,ITPRIPL2,ATL3,AR,PPP2R1B,CSF1,ST6GALNAC3,MYBL1,BHLHE41,TES,SMOC2,ITPKB,ITPR1,GJA1,BMP5,SULF1,NFIB,NFIC,NHLH2,ADAM12,NAALADL2,RAB34,FRMD6,SH3D19,SPRY4,SPRED1,HADHA
MicroRNA	hsa-miR-18a:mirSVR_highEffct	hsa-miR-18a:mirSVR_conserved_highEffect-0.5	MicroRNA.org	8.585e-13	8.345e-09	37	718	EYA4,CRIM1,RNLS,EFS,ADD3,SH3BP4,YAP1,FGF1,BCAR3,TMEM117,FNDC3B,COL5A2,COL9A2,PRRX1,PTPMT1,WIPF1,HSDL2,HEATR5A,CCN2,CTNNA1,TRADD,INPPL1,DAB2,MYO5C,STAT6,BTG3,RASSF3,ANO4,CA12,PRSS23,PAPSS2,TFAP2A,OTX2,PHF11,SORBS3,EIF2AK4,TNFAIP3
MicroRNA	hsa-miR-921:mirSVR_lowEffct	hsa-miR-921:mirSVR_nonconserved_lowEffect-0.1-0.5	MicroRNA.org	8.606e-13	8.365e-09	54	1412	HK2,KREMEN1,NIPSNAP3B,EFCAB13,MCM10,GCNT4,SVEP1,FZD6,SLC2A10,FBN2,EFEMP1,FCGRT,PIK3CD,FGF1,TMEM123,MMP14,FST,VDR,FNDC3B,FN1,PRSS12,LITAF,DDX60,RNF135,SLC1A3,GDA,ASPH,PROSER2,ATP1A2,CYB5R2,CDK15,TNFSF12,PAQR5,SIX4,ITPKB,CFLAR,PEX19,BTG3,NHLH2,GM2A,STRA6,NPR3,ARHGEF28,ESYT1,ANO1,TGFB1,FAIM,THBS1,HMGA2,FSTL1,SLC16A4,SPRED1,MAEL,CDK2
MicroRNA	mmu-miR-6341		MirDB	8.89e-13	8.641e-09	31	509	ACVR1,HEG1,ZBTB18,GAREM1,DCDC2,ITPRIPL2,ATL3,AR,PPP2R1B,CSF1,ST6GALNAC3,MYBL1,BHLHE41,TES,SMOC2,ITPKB,ITPR1,GJA1,BMP5,SULF1,NFIB,NFIC,NHLH2,ADAM12,NAALADL2,RAB34,FRMD6,SH3D19,SPRY4,SPRED1,HADHA
MicroRNA	hsa-miR-214*:mirSVR_lowEffct	hsa-miR-214*:mirSVR_nonconserved_lowEffect-0.1-0.5	MicroRNA.org	9.074e-13	8.82e-09	52	1326	CDKN2C,RIN3,CYBRD1,HLA-DOA,EFCAB13,HLA-E,ATP8B1,CD83,RSU1,HMGN3,PGM1,TNFSF4,ALPK3,PLAUR,SRPX,PLS3,GAREM1,PRRX1,DDX60,SHC1,CXCL14,TXNRD2,AQP1,SLC2A1,TSKU,IGF1R,UHRF1,ADAM33,CARD11,GRAMD1C,MYBL1,BOC,SPARC,LAYN,PSENEN,B2M,PERP,IRAK1,BCAT1,CFLAR,GJA1,PVT1,STRA6,CRISPLD1,ANO4,CA12,GPD2,ESYT1,THBD,MAEL,EMP1,SMAD7
MicroRNA	hsa-miR-575:mirSVR_lowEffct	hsa-miR-575:mirSVR_nonconserved_lowEffect-0.1-0.5	MicroRNA.org	9.127e-13	8.871e-09	53	1370	TPM2,ABCC4,TMEM144,HK2,EFS,ENPP2,TRIM22,SLC2A10,PTK2B,CFAP20DC,HEG1,SAT1,ZNRF3,TRPM8,PLAU,PREX1,VASP,COL1A1,KIF23,EID3,FBXW4,CP,CACHD1,HAPLN1,DNAJC15,UHRF1,EGFLAM,POLQ,CCDC152,BHLHE41,DCAF8,ITGAV,B4GALT1,NFE2,SULF1,NQO1,PNRC1,TBX15,GPD2,NPR3,GCFC2,ARHGEF28,LAMC1,ADAM12,EDN1,CEMIP,ARL4A,THBS1,CD44,MAEL,RASSF8,CFAP90,STOM
MicroRNA	hsa-miR-30b-5p		MirDB	9.185e-13	8.928e-09	51	1283	ACVR1,FOXA1,ME1,PGM1,PIK3CD,ALPK3,CTHRC1,NCEH1,RELL1,ZBTB18,FOXD1,GAREM1,FNDC3B,WIPF1,CACHD1,SNX33,POLR3G,PPP2R1B,UNC5C,SNAI2,MYBL2,MYD88,POGLUT3,RGS22,IRS1,SSR3,SIX4,BDNF,GJA1,LPCAT2,NFIB,NHLH2,GM2A,RAB32,ANO4,P4HA2,NT5E,ROR1,SALL4,E2F3,ADAM12,NAALADL2,RGS10,EDNRA,ARL4A,FAM13A,FRMD6,SNX18,ERMAP,RORA,PLIN3
MicroRNA	hsa-miR-30c-5p		MirDB	9.185e-13	8.928e-09	51	1283	ACVR1,FOXA1,ME1,PGM1,PIK3CD,ALPK3,CTHRC1,NCEH1,RELL1,ZBTB18,FOXD1,GAREM1,FNDC3B,WIPF1,CACHD1,SNX33,POLR3G,PPP2R1B,UNC5C,SNAI2,MYBL2,MYD88,POGLUT3,RGS22,IRS1,SSR3,SIX4,BDNF,GJA1,LPCAT2,NFIB,NHLH2,GM2A,RAB32,ANO4,P4HA2,NT5E,ROR1,SALL4,E2F3,ADAM12,NAALADL2,RGS10,EDNRA,ARL4A,FAM13A,FRMD6,SNX18,ERMAP,RORA,PLIN3
MicroRNA	hsa-let-7a-2*:mirSVR_highEffct	hsa-let-7a-2*:mirSVR_nonconserved_highEffect-0.5	MicroRNA.org	9.2e-13	8.942e-09	50	1240	ADGRG5,ENPP2,CD83,FBN2,EFEMP1,AHNAK,PLAU,NR3C2,SPARCL1,RELL1,GAREM1,VDR,COL3A1,FLI1,KIF23,DTL,BAG3,CXCL14,TMEM263,ZIC2,HAPLN1,SNAI2,ECRG4,ARHGAP42,BHLHE41,NEK6,MYO1E,ZNF217,ITGAV,PTGER4,STAT6,RBMS3,SULF1,ZNF283,GNG5,CRISPLD1,GLIS3,FBXO36,PAPSS2,CLDN1,EDNRB,ARL4A,MFAP5,SLC44A1,SH3D19,CD44,SERPINB1,RORA,EIF2AK4,NEK11
MicroRNA	mmu-miR-208a-5p		MirDB	9.211e-13	8.953e-09	29	445	SYNPO2,NOG,ATP8B1,ME1,HMGN3,PARP4,ZNRF3,VDR,SFT2D2,ATL3,CP,HEATR5A,HAPLN1,FZD2,ZBTB20,DAB2,BRCA2,ZFP36L1,BTG3,ABTB3,ANO2,ANO1,E2F3,NAALADL2,GSN,TGIF1,FSTL1,TLE3,RORA
MicroRNA	hsa-miR-543:mirSVR_highEffct	hsa-miR-543:mirSVR_conserved_highEffect-0.5	MicroRNA.org	9.307e-13	9.047e-09	60	1687	SYNPO2,EYA4,HK2,EFCAB13,CDC20B,CFAP20DC,HEG1,FBN2,CPQ,TRPM8,SRPX,TNS3,USP53,FNDC3B,WIPF1,ADAMTS1,DDX60,CP,PPARA,TMEM263,ZIC2,HAPLN1,POLR3G,PPP1R3C,PDPN,GDA,SUSD5,ST6GALNAC3,ASPH,ZNF667,CTBS,CCN2,CTNNA1,GRAMD1C,MYBL1,SPAG1,RGS22,B2M,GBP1,ITPR1,P4HA2,NPR3,CALB1,LAMC1,ODAD2,ADAM12,NAALADL2,EDNRB,SHQ1,TGFBI,ARL4A,OTX2,HMGA2,ERMAP,MAEL,EIF2AK4,CDK1,GREM1,EN2,SMAD7
MicroRNA	mmu-miR-130c		MirDB	9.355e-13	9.093e-09	31	510	ACVR1,HEG1,ZBTB18,GAREM1,DCDC2,ITPRIPL2,ATL3,AR,PPP2R1B,CSF1,ST6GALNAC3,MYBL1,BHLHE41,TES,SMOC2,ITPKB,ITPR1,GJA1,BMP5,SULF1,NFIB,NFIC,NHLH2,ADAM12,NAALADL2,RAB34,FRMD6,SH3D19,SPRY4,SPRED1,HADHA
MicroRNA	hsa-miR-625*:mirSVR_lowEffct	hsa-miR-625*:mirSVR_nonconserved_lowEffect-0.1-0.5	MicroRNA.org	9.383e-13	9.121e-09	53	1371	SYNPO2,SGMS2,MIS18BP1,NOG,CYBRD1,CDC20B,GCNT4,ADD3,TNFSF4,EFEMP1,YAP1,NCEH1,CAVIN2,TNS3,USP53,COL4A5,FNDC3B,DCDC2,PRRX1,KIF23,FN1,HSDL2,WNT5A,ANXA4,AQP1,PDLIM5,ART3,ZIC5,SNAI2,CTBS,CRYBG3,CTSO,CDK15,DLGAP5,SIX4,GDF10,GHR,BRCA2,PEX19,BTG3,NHLH2,PNRC1,ANO4,GLIS3,FBXO36,NAALADL2,TGFB1I1,FAIM,MFAP5,IQCA1,GREM1,GALNT5,RASSF8
MicroRNA	hsa-miR-30e-5p		MirDB	9.454e-13	9.189e-09	51	1284	ACVR1,FOXA1,ME1,PGM1,PIK3CD,ALPK3,CTHRC1,NCEH1,RELL1,ZBTB18,FOXD1,GAREM1,FNDC3B,WIPF1,CACHD1,SNX33,POLR3G,PPP2R1B,UNC5C,SNAI2,MYBL2,MYD88,POGLUT3,RGS22,IRS1,SSR3,SIX4,BDNF,GJA1,LPCAT2,NFIB,NHLH2,GM2A,RAB32,ANO4,P4HA2,NT5E,ROR1,SALL4,E2F3,ADAM12,NAALADL2,RGS10,EDNRA,ARL4A,FAM13A,FRMD6,SNX18,ERMAP,RORA,PLIN3
MicroRNA	hsa-miR-372-3p		MirDB	9.534e-13	9.267e-09	36	684	CYBRD1,KREMEN1,CRIM1,TRIM6,FZD6,ZNRF3,BAMBI,RELL1,TMEM123,ZBTB18,VDR,FNDC3B,DCDC2,ITPRIPL2,CXCL14,PPARA,SYDE1,RHOC,CROT,H2AJ,POLQ,ARHGEF17,FAM50B,NFIB,NHLH2,GLIS3,EDNRB,LIF,MFAP5,TGM2,DTWD2,EPHA2,SPRED1,PAPPA,RORA,CDK2
MicroRNA	hsa-miR-4495		MirDB	9.574e-13	9.306e-09	46	1073	SYNPO2,MIS18BP1,NIPSNAP3B,SPC25,FOXA1,CPED1,ZNRF3,YAP1,FGF5,CAVIN2,USP53,TNC,HEATR5A,SNX33,SLC1A3,HAPLN1,POLR3G,PPP2R1B,IGF1R,ST6GALNAC3,UNC5C,ITPRIP,POGLUT3,PCDHB5,B2M,SSR3,SLC16A12,BDNF,LPCAT2,HYCC1,NOTCH3,NPY5R,NT5E,SLC26A2,LAMA4,CRPPA,EDNRA,EDNRB,FAM13A,PTAR1,CD44,SERPINB1,SPRED1,PAPPA,RORA,RASSF8
MicroRNA	hsa-miR-7-5p:Functional MTI	Functional MTI	miRTarbase	9.575e-13	9.307e-09	33	578	CRIM1,RSU1,KRT80,SH3BP4,PIK3CD,FGF1,NCEH1,FBLN5,RGS5,NACC1,LITAF,PCED1B,TSKU,PPP2R1B,IGF1R,ZIC5,UHRF1,FAM114A1,BCAT1,IRS1,CFLAR,DUSP23,RBMS3,CKAP4,TAGLN,RAB32,ROR1,CCNE1,TGM2,PTAR1,PAPPA,TNFAIP2,TOP2A
MicroRNA	hsa-miR-1224-5p:mirSVR_lowEffct	hsa-miR-1224-5p:mirSVR_nonconserved_lowEffect-0.1-0.5	MicroRNA.org	9.581e-13	9.313e-09	59	1642	CMTM3,SYNPO2,CRIM1,HLA-DOA,CDC20B,ME1,TRIM22,HMGN3,SVEP1,CFAP20DC,MFGE8,FCGRT,ARHGAP31,AHNAK,PLAU,BACE2,TMEM117,COL5A2,FBLN5,ITPRIPL2,HSDL2,SHC1,IFITM2,SLC1A3,PDPN,ART3,CSRP1,UHRF1,CTBS,CRYBG3,ATP1A2,BOC,TES,DAB2,GDPD2,BCAT1,FPGT,ISLR,ITGA5,APOLD1,RBMS3,SULF1,NFIB,ANO4,NUDT19,LAMA4,EDN1,TGFB1I1,COL18A1,MFAP5,ABLIM1,THBD,FSTL1,SH3D19,PHF11,CD44,SPRED1,PAX5,PLIN3
MicroRNA	hsa-miR-205-5p		MirDB	9.842e-13	9.567e-09	31	511	SPRY1,TMEM144,NIPSNAP3B,YAP1,AFF1,BAMBI,AK4,NR3C2,TNFAIP8,ZBTB18,VASN,CCDC80,LIMS2,CSF1,NKD1,UNC5C,MTR,H2AJ,IL1R1,GRAMD1C,ZBTB20,INPPL1,SULF1,NFIB,TBX3,GLIS3,LAMC1,SALL4,E2F3,RORA,HSD17B11
MicroRNA	mmu-miR-721		MirDB	9.842e-13	9.567e-09	31	511	ACVR1,HEG1,ZBTB18,GAREM1,DCDC2,ITPRIPL2,ATL3,AR,PPP2R1B,CSF1,ST6GALNAC3,MYBL1,BHLHE41,TES,SMOC2,ITPKB,ITPR1,GJA1,BMP5,SULF1,NFIB,NFIC,NHLH2,ADAM12,NAALADL2,RAB34,FRMD6,SH3D19,SPRY4,SPRED1,HADHA
MicroRNA	hsa-miR-302e:mirSVR_highEffct	hsa-miR-302e:mirSVR_conserved_highEffect-0.5	MicroRNA.org	9.886e-13	9.609e-09	46	1074	CRIM1,MCM10,TRIM6,F2RL2,HMGN3,FZD6,ZNRF3,AHNAK,AK4,RELL1,SLC5A12,TMEM123,VDR,FLI1,DCDC2,PRRX1,PTPMT1,CXCL14,PPP2R1B,CROT,ASPH,H2AJ,POLQ,GRAMD1C,BOC,CDK15,ARHGEF17,FAM50B,CFLAR,MRC2,BTG3,NHLH2,CA12,GLIS3,SERPINH1,EDNRB,ARL4A,MFAP5,TGM2,RAB34,DTWD2,CD44,SPRED1,EIF2AK4,CDK1,HSD17B11
MicroRNA	hsa-miR-3194:mirSVR_lowEffct	hsa-miR-3194:mirSVR_nonconserved_lowEffect-0.1-0.5	MicroRNA.org	9.977e-13	9.698e-09	55	1462	HK2,RHOJ,HLA-DOA,PPCDC,C1RL,RSU1,KRT80,FCGRT,FGF1,PLAUR,PLS3,VDR,SERTAD1,COL5A1,PTPMT1,FMO5,FBXW4,SYDE1,SLC2A1,TMEM263,ART3,ASS1,GRAMD2B,UHRF1,ADAM33,H2AJ,SDCBP2,CTSO,CRB2,LAYN,DCAF8,TNFSF12,B2M,IRAK1,ZNF217,TNFRSF10D,ADA2,GHR,SLC26A8,MAMDC2,PVT1,ACCS,CA12,GCFC2,UACA,JPH2,EDNRA,CCNE1,ARL4A,COL18A1,ABLIM1,FSTL1,SLC16A5,SH3D19,GALNT5
MicroRNA	hsa-miR-29c:mirSVR_lowEffct	hsa-miR-29c:mirSVR_conserved_lowEffect-0.1-0.5	MicroRNA.org	1.007e-12	9.789e-09	59	1644	CMTM3,SYNPO2,SGMS2,CYBRD1,ACTG2,CD83,SVEP1,KRT80,ADPRH,NOD1,FBN2,ARHGAP31,AHNAK,LOXL4,DDX60L,MINDY4,PLSCR1,TMEM117,COL4A2,NID2,KIF23,S100A16,LITAF,ANXA5,ID3,CP,PDPN,MSX2,LRIG3,NCOR2,ZIC5,ST6GALNAC3,PDGFD,GRAMD2B,MTR,CTSO,MYBL2,SPARC,INPPL1,CMYA5,ITPR1,GJA1,NFIB,NFIX,PVT1,GM2A,NPR3,GLIS3,RWDD2B,ADAM12,CEMIP,FSTL1,FRMD6,TLE3,SPRED1,TNFAIP3,RASSF8,ALPK2,JHY
MicroRNA	hsa-miR-3187:mirSVR_highEffct	hsa-miR-3187:mirSVR_nonconserved_highEffect-0.5	MicroRNA.org	1.013e-12	9.847e-09	34	614	EYA4,CRIM1,SLC2A10,FBN2,AHNAK,FGF1,BAMBI,PLS3,PLSCR1,PARM1,PRRX1,KIF23,GPX8,PDPN,H2AJ,CRYBG3,CTSO,DKK2,SOX2,ARMC3,INPP5D,LRRC2,DDB2,ANO4,GPD2,UACA,XKR8,PAPSS2,TFAP2A,EDN1,EDNRB,THBD,FSTL1,TOP2A
MicroRNA	hsa-miR-8485:Functional MTI (Weak)	Functional MTI (Weak)	miRTarbase	1.017e-12	9.887e-09	41	874	CPA4,CRIM1,FKBP9,CHEK1,TNFSF4,CHST15,ALPK3,AFF1,BAMBI,TNS3,COL9A1,NACC1,WNT9A,TOGARAM2,BHLHE40,AR,IGF1R,ASS1,ADAM33,CCN2,FZD2,CRB2,ZBTB20,IRS1,ITPKB,BMP5,PNRC1,ACOT2,DUSP6,JPH2,PRSS23,GSN,ABLIM1,SLC44A1,SORBS3,PAPPA,RORA,GREM1,PADI2,PLCE1,CDK6
MicroRNA	hsa-miR-4319		MirDB	1.054e-12	1.024e-08	43	954	ABCC4,RIN3,HK2,TNFSF4,SH3BP4,ADPRH,MYL9,ZNRF3,ALPK3,TMEM123,VDR,FNDC3B,FBXW4,SNX33,HAPLN1,LPIN3,NCOR2,NKD1,UNC5C,ULBP1,CRB2,BHLHE41,BCAT1,GCNT1,SSTR3,GJA1,NFIB,MAMDC2,RASSF3,AMIGO2,CA12,ESYT1,DUSP6,TCTA,E2F3,EDN1,TLE3,PTAR1,SNX18,RORA,TNFAIP3,PADI2,CKLF
MicroRNA	hsa-miR-599:mirSVR_lowEffct	hsa-miR-599:mirSVR_conserved_lowEffect-0.1-0.5	MicroRNA.org	1.078e-12	1.048e-08	60	1693	SPRY1,HK2,CRIM1,RNLS,NIPSNAP3B,EFCAB13,ACVR1,ME1,CPED1,SLC2A10,PTK2B,SAT1,OAF,CPQ,GGCT,TRPM8,NR3C2,SLC5A12,FHL2,PARM1,FOXD1,FBLN5,STUM,KIF23,ITPRIPL2,ADAMTS1,RGS5,HEATR5A,SYDE1,ST6GALNAC3,PDGFD,ASPH,MTR,CRYBG3,INPP5D,LRRC2,SSR3,SIX4,BDNF,BMP4,SLC25A43,PEX19,ABTB3,TAGLN,NPR3,ARHGAP10,ANO1,FBXO36,ODAD2,NAALADL2,EDNRA,EDNRB,TGIF1,HMGA2,CD9,PHF11,SORBS3,EMP1,PADI2,SMAD7
MicroRNA	hsa-miR-449c*:mirSVR_lowEffct	hsa-miR-449c*:mirSVR_nonconserved_lowEffect-0.1-0.5	MicroRNA.org	1.082e-12	1.052e-08	42	915	TMEM144,SYNPO2,SGMS2,KREMEN1,PPCDC,MCM10,CPED1,CPQ,CTHRC1,AFF1,FOXD1,FNDC3B,PTPMT1,RGS5,PPARA,TXNRD2,SYDE1,PDLIM5,TMEM263,GDA,IGFBP7,ATP1A2,SPARC,GDF10,CDCA2,VILL,BTG3,NHLH2,CKAP4,AMIGO2,CALB1,ESYT1,LYRM4-AS1,LAMC1,TCTA,CAV2,PAPSS2,ADAM12,NUAK2,OTX2,FAM13A,GALNT5
MicroRNA	hsa-miR-576-5p		MirDB	1.086e-12	1.055e-08	40	837	CDKN2B,EFCAB13,ADD3,NCEH1,NR3C2,SLC5A12,BACE2,CEBPZOS,VCL,COL3A1,USP53,JCAD,FLI1,RGS5,WNT5A,MSX2,GDA,ASPH,ZBTB20,ARMC3,BCAT1,CMYA5,PRTFDC1,ITPR1,ZFP36L1,RBMS3,CRISPLD1,NUDT19,NPR3,GCFC2,PAPSS2,BVES,SOX21,SPRY4,RORA,CLMP,LTBP2,SLC39A14,RASSF8,CDK6
MicroRNA	mmu-miR-6415		MirDB	1.087e-12	1.057e-08	29	448	SYNPO2,NOG,ATP8B1,ME1,HMGN3,PARP4,ZNRF3,VDR,SFT2D2,ATL3,CP,HEATR5A,HAPLN1,FZD2,ZBTB20,DAB2,BRCA2,ZFP36L1,BTG3,ABTB3,ANO2,ANO1,E2F3,NAALADL2,GSN,TGIF1,FSTL1,TLE3,RORA
MicroRNA	mmu-miR-6389		MirDB	1.089e-12	1.059e-08	31	513	ACVR1,HEG1,ZBTB18,GAREM1,DCDC2,ITPRIPL2,ATL3,AR,PPP2R1B,CSF1,ST6GALNAC3,MYBL1,BHLHE41,TES,SMOC2,ITPKB,ITPR1,GJA1,BMP5,SULF1,NFIB,NFIC,NHLH2,ADAM12,NAALADL2,RAB34,FRMD6,SH3D19,SPRY4,SPRED1,HADHA
MicroRNA	mmu-miR-130b-3p		MirDB	1.089e-12	1.059e-08	31	513	ACVR1,HEG1,ZBTB18,GAREM1,DCDC2,ITPRIPL2,ATL3,AR,PPP2R1B,CSF1,ST6GALNAC3,MYBL1,BHLHE41,TES,SMOC2,ITPKB,ITPR1,GJA1,BMP5,SULF1,NFIB,NFIC,NHLH2,ADAM12,NAALADL2,RAB34,FRMD6,SH3D19,SPRY4,SPRED1,HADHA
MicroRNA	hsa-miR-550:mirSVR_lowEffct	hsa-miR-550:mirSVR_nonconserved_lowEffect-0.1-0.5	MicroRNA.org	1.093e-12	1.062e-08	62	1787	IL32,CRIM1,EFS,FKBP9,CHEK1,TRIM6,TRIM22,RSU1,TNFSF4,FZD6,PTK2B,CFAP20DC,MFGE8,FCGRT,ARHGAP31,PLAUR,MMP2,BCAR3,FHIT,PLOD1,SDC4,FOXD1,COL4A5,NID2,RNF135,CXCL14,SLC2A1,LPIN3,GDA,CSPG4,ULBP1,VGLL4,CRYBG3,SOX2,BOC,LDLRAP1,MYD88,HTRA1,MYO1E,TNFSF12,SPATA18,IRAK1,ISLR,GHR,MAMDC2,ABTB3,NNAT,STRA6,NUDT19,ANO2,NLRX1,RWDD2B,NAALADL2,TFAP2A,EDNRA,SHQ1,SLC16A4,CD44,HADHA,CDK1,PAX5,GALNT5
MicroRNA	mmu-miR-15b-5p		MirDB	1.094e-12	1.063e-08	41	876	CRIM1,CARD10,PARVB,SMIM20,CHEK1,MOV10,GAREM1,FBLN5,KIF23,ITPRIPL2,SYDE1,PPP2R1B,IGF1R,NKD1,MYBL1,LRRC32,ISLR,ITGAV,B4GALT1,ITPR1,GHR,WNT3A,DNAJC1,GPD2,C1QL3,NLRX1,LAMC1,SALL4,E2F3,TFAP2A,NUAK2,CCNE1,RSPO3,FSTL1,SPRY4,SPRED1,PAPPA,RORA,EN2,SMAD7,CDK6
MicroRNA	mmu-miR-6353		MirDB	1.094e-12	1.063e-08	41	876	CRIM1,CARD10,PARVB,SMIM20,CHEK1,MOV10,GAREM1,FBLN5,KIF23,ITPRIPL2,SYDE1,PPP2R1B,IGF1R,NKD1,MYBL1,LRRC32,ISLR,ITGAV,B4GALT1,ITPR1,GHR,WNT3A,DNAJC1,GPD2,C1QL3,NLRX1,LAMC1,SALL4,E2F3,TFAP2A,NUAK2,CCNE1,RSPO3,FSTL1,SPRY4,SPRED1,PAPPA,RORA,EN2,SMAD7,CDK6
MicroRNA	hsa-miR-106b:PITA	hsa-miR-106b:PITA_TOP	PITA	1.098e-12	1.067e-08	39	799	CRIM1,FOXA1,RRM2,FZD6,HEG1,AHNAK,AFF1,BAMBI,RELL1,TMEM123,ZBTB18,SDC2,USP53,PRRX1,KIF23,CXCL14,PPARA,RHOC,CROT,ST6GALNAC3,PALLD,BHLHE41,LDLRAP1,DCAF8,DAB2,ZNF217,SMOC2,GJA1,NFIB,BTG3,TBX3,GLIS3,E2F3,LIF,ARL4A,HMGA2,FAM13A,FRMD6,SMAD7
MicroRNA	hsa-miR-20b:PITA	hsa-miR-20b:PITA_TOP	PITA	1.098e-12	1.067e-08	39	799	CRIM1,FOXA1,RRM2,FZD6,HEG1,AHNAK,AFF1,BAMBI,RELL1,TMEM123,ZBTB18,SDC2,USP53,PRRX1,KIF23,CXCL14,PPARA,RHOC,CROT,ST6GALNAC3,PALLD,BHLHE41,LDLRAP1,DCAF8,DAB2,ZNF217,SMOC2,GJA1,NFIB,BTG3,TBX3,GLIS3,E2F3,LIF,ARL4A,HMGA2,FAM13A,FRMD6,SMAD7
MicroRNA	hsa-miR-93:PITA	hsa-miR-93:PITA_TOP	PITA	1.098e-12	1.067e-08	39	799	CRIM1,FOXA1,RRM2,FZD6,HEG1,AHNAK,AFF1,BAMBI,RELL1,TMEM123,ZBTB18,SDC2,USP53,PRRX1,KIF23,CXCL14,PPARA,RHOC,CROT,ST6GALNAC3,PALLD,BHLHE41,LDLRAP1,DCAF8,DAB2,ZNF217,SMOC2,GJA1,NFIB,BTG3,TBX3,GLIS3,E2F3,LIF,ARL4A,HMGA2,FAM13A,FRMD6,SMAD7
MicroRNA	hsa-miR-20a:PITA	hsa-miR-20a:PITA_TOP	PITA	1.098e-12	1.067e-08	39	799	CRIM1,FOXA1,RRM2,FZD6,HEG1,AHNAK,AFF1,BAMBI,RELL1,TMEM123,ZBTB18,SDC2,USP53,PRRX1,KIF23,CXCL14,PPARA,RHOC,CROT,ST6GALNAC3,PALLD,BHLHE41,LDLRAP1,DCAF8,DAB2,ZNF217,SMOC2,GJA1,NFIB,BTG3,TBX3,GLIS3,E2F3,LIF,ARL4A,HMGA2,FAM13A,FRMD6,SMAD7
MicroRNA	hsa-miR-17:PITA	hsa-miR-17:PITA_TOP	PITA	1.098e-12	1.067e-08	39	799	CRIM1,FOXA1,RRM2,FZD6,HEG1,AHNAK,AFF1,BAMBI,RELL1,TMEM123,ZBTB18,SDC2,USP53,PRRX1,KIF23,CXCL14,PPARA,RHOC,CROT,ST6GALNAC3,PALLD,BHLHE41,LDLRAP1,DCAF8,DAB2,ZNF217,SMOC2,GJA1,NFIB,BTG3,TBX3,GLIS3,E2F3,LIF,ARL4A,HMGA2,FAM13A,FRMD6,SMAD7
MicroRNA	hsa-miR-106a:PITA	hsa-miR-106a:PITA_TOP	PITA	1.098e-12	1.067e-08	39	799	CRIM1,FOXA1,RRM2,FZD6,HEG1,AHNAK,AFF1,BAMBI,RELL1,TMEM123,ZBTB18,SDC2,USP53,PRRX1,KIF23,CXCL14,PPARA,RHOC,CROT,ST6GALNAC3,PALLD,BHLHE41,LDLRAP1,DCAF8,DAB2,ZNF217,SMOC2,GJA1,NFIB,BTG3,TBX3,GLIS3,E2F3,LIF,ARL4A,HMGA2,FAM13A,FRMD6,SMAD7
MicroRNA	hsa-miR-29b:PITA	hsa-miR-29b:PITA_TOP	PITA	1.102e-12	1.071e-08	33	581	SPRY1,PDGFB,ENPP2,HMGN3,SVEP1,MEST,MMP2,VCL,COL1A1,COL2A1,COL3A1,COL4A2,COL4A5,COL5A1,COL5A2,COL11A1,ID1,NCOR2,ZIC5,MYBL2,ZFP36L1,NFIB,NFIX,CRISPLD1,GLIS3,LAMC1,CAV2,ADAM12,CEMIP,LIF,GXYLT2,ELN,CDK6
MicroRNA	hsa-miR-6722-3p		MirDB	1.102e-12	1.071e-08	33	581	CYBRD1,PDGFB,CPED1,GRAMD1B,CHST15,FGF1,AFF1,MOV10,GAREM1,STUM,SNX33,TXNRD2,TSKU,NKD1,UNC5C,ASPH,FZD2,MYD88,ZBTB20,TNFRSF10D,SMOC2,STAT6,ITPKB,NFIB,NFIC,TBX15,LAMA4,LIF,EPHA2,PTAR1,STEAP3,RORA,EFCC1
MicroRNA	hsa-miR-29a:PITA	hsa-miR-29a:PITA_TOP	PITA	1.102e-12	1.071e-08	33	581	SPRY1,PDGFB,ENPP2,HMGN3,SVEP1,MEST,MMP2,VCL,COL1A1,COL2A1,COL3A1,COL4A2,COL4A5,COL5A1,COL5A2,COL11A1,ID1,NCOR2,ZIC5,MYBL2,ZFP36L1,NFIB,NFIX,CRISPLD1,GLIS3,LAMC1,CAV2,ADAM12,CEMIP,LIF,GXYLT2,ELN,CDK6
MicroRNA	hsa-miR-29c:PITA	hsa-miR-29c:PITA_TOP	PITA	1.102e-12	1.071e-08	33	581	SPRY1,PDGFB,ENPP2,HMGN3,SVEP1,MEST,MMP2,VCL,COL1A1,COL2A1,COL3A1,COL4A2,COL4A5,COL5A1,COL5A2,COL11A1,ID1,NCOR2,ZIC5,MYBL2,ZFP36L1,NFIB,NFIX,CRISPLD1,GLIS3,LAMC1,CAV2,ADAM12,CEMIP,LIF,GXYLT2,ELN,CDK6
MicroRNA	mmu-miR-6240		MirDB	1.128e-12	1.097e-08	36	688	EFS,ADD3,PTK2B,PLAUR,ZBTB18,SFT2D2,COL4A5,FNDC3B,FBLN5,ANXA1,DTL,FBXW4,ID2,HEATR5A,BHLHE40,AR,TMEM263,HAPLN1,PDGFD,MYBL1,ACTRT3,TUSC1,B4GALT1,CFLAR,SULF1,NFIB,DNAJC1,TAGLN,CRISPLD1,ROR1,ADAM12,FSTL1,SPRED1,EMP1,SMAD7,CDK6
MicroRNA	hsa-miR-1262:mirSVR_lowEffct	hsa-miR-1262:mirSVR_nonconserved_lowEffect-0.1-0.5	MicroRNA.org	1.14e-12	1.108e-08	56	1512	RIN3,HLA-DOA,ENPP2,PPCDC,SMIM20,RRM2,GCNT4,F2RL2,HEG1,NOD1,SAT1,CPQ,AHNAK,ALPK3,BACE2,FHL2,APOL2,COL3A1,PRRX1,STUM,HSDL2,WNT5A,SLC2A1,IGFBP3,CSRP1,CCN2,ACSM6,BOC,PXDC1,LRRC32,ZNF217,BDNF,ITPR1,BMP4,SLC25A43,CFAP77,LPCAT2,SULF1,WNT3A,HYCC1,ABTB3,TAGLN,HSPB8,ATP8B3,NPR3,CALB1,PYROXD2,CAV2,ABLIM1,FSTL1,STEAP3,TNFAIP3,GREM1,BCAM,NEK11,LOC730101
MicroRNA	mmu-miR-1907		MirDB	1.14e-12	1.108e-08	39	800	CRIM1,CARD10,SMIM20,CHEK1,MOV10,GAREM1,FBLN5,KIF23,ITPRIPL2,SYDE1,PPP2R1B,NKD1,MYBL1,LRRC32,ISLR,ITGAV,B4GALT1,ITPR1,GHR,WNT3A,DNAJC1,GPD2,C1QL3,NLRX1,LAMC1,SALL4,E2F3,TFAP2A,NUAK2,CCNE1,RSPO3,FSTL1,SPRY4,SPRED1,PAPPA,RORA,EN2,SMAD7,CDK6
MicroRNA	hsa-miR-18b:mirSVR_highEffct	hsa-miR-18b:mirSVR_conserved_highEffect-0.5	MicroRNA.org	1.143e-12	1.111e-08	37	725	EYA4,CRIM1,RNLS,DHRS3,EFS,ADD3,SH3BP4,YAP1,FGF1,BCAR3,TMEM117,FNDC3B,COL5A2,COL9A2,PRRX1,PTPMT1,WIPF1,HSDL2,HEATR5A,CCN2,CTNNA1,TRADD,INPPL1,DAB2,MYO5C,STAT6,BTG3,RASSF3,CA12,PRSS23,PAPSS2,TFAP2A,OTX2,SORBS3,MAEL,EIF2AK4,TNFAIP3
MicroRNA	mmu-miR-130a-3p		MirDB	1.146e-12	1.113e-08	31	514	ACVR1,HEG1,ZBTB18,GAREM1,DCDC2,ITPRIPL2,ATL3,AR,PPP2R1B,CSF1,ST6GALNAC3,MYBL1,BHLHE41,TES,SMOC2,ITPKB,ITPR1,GJA1,BMP5,SULF1,NFIB,NFIC,NHLH2,ADAM12,NAALADL2,RAB34,FRMD6,SH3D19,SPRY4,SPRED1,HADHA
MicroRNA	hsa-let-7g*:mirSVR_highEffct	hsa-let-7g*:mirSVR_nonconserved_highEffect-0.5	MicroRNA.org	1.157e-12	1.125e-08	49	1205	ADGRG5,ENPP2,CD83,EFEMP1,AHNAK,PLAU,NR3C2,SPARCL1,RELL1,GAREM1,VDR,COL3A1,FLI1,KIF23,PRSS12,BAG3,CXCL14,TMEM263,ZIC2,HAPLN1,SNAI2,ECRG4,CCN2,ARHGAP42,BHLHE41,NEK6,MYO1E,ZNF217,ITGAV,PTGER4,STAT6,RBMS3,SULF1,ZNF283,GNG5,CRISPLD1,GLIS3,FBXO36,PAPSS2,CLDN1,EDNRB,ARL4A,MFAP5,SLC44A1,SH3D19,CD44,RORA,EIF2AK4,NEK11
MicroRNA	hsa-miR-3202:mirSVR_highEffct	hsa-miR-3202:mirSVR_nonconserved_highEffect-0.5	MicroRNA.org	1.16e-12	1.127e-08	46	1079	TPM2,CMTM3,EYA4,DHRS3,PDGFB,SPATA12,KRT80,PTK2B,SAT1,FGF5,PLAU,PLD2,HSPB1,FMO5,WIPF1,ID3,CP,TXNRD2,ZIC2,MSX2,PTGR1,SNAI2,PROSER2,MYBL1,CIDEB,LYPD6B,ZBTB20,ITGA5,NNAT,CKAP4,NPR2,NPR3,ESYT1,LAMA4,PRSS23,EDN1,NUAK2,TGIF1,HMGA2,TIMP1,SNX18,CD44,RORA,RSPO1,NEK11,SMAD7
MicroRNA	mmu-miR-195b		MirDB	1.176e-12	1.143e-08	41	878	CRIM1,CARD10,PARVB,SMIM20,CHEK1,MOV10,GAREM1,FBLN5,KIF23,ITPRIPL2,SYDE1,PPP2R1B,IGF1R,NKD1,MYBL1,LRRC32,ISLR,ITGAV,B4GALT1,ITPR1,GHR,WNT3A,DNAJC1,GPD2,C1QL3,NLRX1,LAMC1,SALL4,E2F3,TFAP2A,NUAK2,CCNE1,RSPO3,FSTL1,SPRY4,SPRED1,PAPPA,RORA,EN2,SMAD7,CDK6
MicroRNA	hsa-miR-519d:PITA	hsa-miR-519d:PITA_TOP	PITA	1.185e-12	1.152e-08	39	801	CRIM1,FOXA1,RRM2,FZD6,HEG1,AHNAK,AFF1,BAMBI,RELL1,TMEM123,ZBTB18,SDC2,USP53,PRRX1,KIF23,CXCL14,PPARA,POLR3G,RHOC,CROT,ST6GALNAC3,PALLD,BHLHE41,DCAF8,DAB2,ZNF217,SMOC2,GJA1,NFIB,BTG3,TBX3,GLIS3,E2F3,LIF,ARL4A,HMGA2,FAM13A,FRMD6,SMAD7
MicroRNA	hsa-miR-760		MirDB	1.214e-12	1.18e-08	29	450	RHOJ,ATP8B1,FOXA1,PIK3CD,ALPK3,FGF1,MMP2,CEBPZOS,SDC2,FOXC1,COL9A2,STUM,ANKRD1,PCDHGB4,GINS2,PRKG2,IL17RD,PCDHGA8,MYO5C,ITPR1,CFLAR,ARHGAP10,JPH2,ADAM12,TGFBI,HMGA2,STEAP3,TNFAIP2,CDK6
MicroRNA	hsa-miR-144*:mirSVR_highEffct	hsa-miR-144*:mirSVR_nonconserved_highEffect-0.5	MicroRNA.org	1.245e-12	1.21e-08	45	1040	SGMS2,EFCAB13,MCM10,MEST,CFAP20DC,FBN2,MGST2,NR3C2,COL2A1,COL4A5,TTF2,WIPF1,PRSS12,CP,SLC43A3,SPAG6,HAPLN1,LRIG3,ST6GALNAC3,MTR,ULBP1,CRYBG3,GRAMD1C,ARHGAP42,BHLHE41,BOC,CMYA5,ITGAV,PTGER4,SULF1,HYCC1,BTG3,CRISPLD1,AMIGO2,GPD2,NPR3,NT5E,LAMA4,EDN1,EDNRA,LIF,FAM13A,DTWD2,STEAP3,TNFAIP3
MicroRNA	hsa-miR-5004-3p		MirDB	1.247e-12	1.212e-08	28	419	ABCC4,CPED1,SLC2A10,MEST,SPARCL1,TTF2,WIPF1,RGS5,HAPLN1,CROT,IGFBP7,TES,ZBTB20,DLGAP5,DAP,SLC16A12,RBMS3,NHLH2,NOTCH1,DUSP6,LAMA4,GSN,TGM2,SLC16A4,SPRED1,RASSF8,EN2,NEK11
MicroRNA	hsa-miR-548b-3p:mirSVR_highEffct	hsa-miR-548b-3p:mirSVR_nonconserved_highEffect-0.5	MicroRNA.org	1.251e-12	1.216e-08	43	959	EYA4,CRIM1,EFCAB13,ACTG2,SVEP1,CFAP20DC,SAT1,ARHGAP31,AHNAK,DDX60L,GPNMB,FHIT,ZBTB18,TMEM117,SFT2D2,FN1,CACHD1,TMEM263,PDLIM4,GDA,ZIC5,ASPH,GRAMD2B,SNAI2,PRKG2,CADPS2,CDK15,RIPK2,BRCA2,IER3,NHLH2,TBX3,ARHGAP10,C1QL3,ROR1,LAMC1,FAIM,OTX2,HMGA2,SLC16A5,SLC16A4,SH3D19,SNX18
MicroRNA	hsa-miR-504:mirSVR_lowEffct	hsa-miR-504:mirSVR_conserved_lowEffect-0.1-0.5	MicroRNA.org	1.258e-12	1.222e-08	54	1426	CDKN2B,PDGFB,MCM10,CD83,F2RL2,ADD3,MET,CFAP20DC,FCGRT,PLAU,MINDY4,PLD2,SERTAD1,KIF23,ADAMTS1,GPX8,LMCD1,AQP1,LPIN3,NCOR2,GRAMD2B,ULBP1,CTBS,CFAP61,CRB2,ARHGAP42,LDLRAP1,POGLUT3,UAP1,SPARC,PAQR5,RETSAT,GDF10,OLFML3,CDCA2,ZNF469,SLC25A43,NFIX,PVT1,PEX19,NHLH2,NNAT,ATP8B3,GCFC2,TFAP2A,THBD,SH3D19,SPRY4,SERPINE1,ERMAP,CLMP,TNFAIP2,PAX5,EMP1
MicroRNA	hsa-miR-3122:mirSVR_highEffct	hsa-miR-3122:mirSVR_nonconserved_highEffect-0.5	MicroRNA.org	1.267e-12	1.231e-08	33	584	TPM2,TMEM144,RIN3,CRIM1,FKBP9,KRT80,ADD3,SH3BP4,SAT1,APOL2,FNDC3B,KIF23,SLC43A3,GDA,NKD1,ART3,GRAMD2B,GRAMD1C,NEK6,RIPK2,DAB2,GBP1,FPGT,HRNR,PRTFDC1,CDCA2,ANO4,CAVIN3,LDHA,CD9,RORA,MAEL,EIF2AK4
MicroRNA	hsa-miR-4465		MirDB	1.279e-12	1.243e-08	39	803	ABCC4,SYNPO2,PRR5L,CPED1,HEG1,ZNRF3,NCEH1,ZBTB18,USP53,COL5A1,DCDC2,WNT5A,BHLHE40,POLR3G,ART3,ZIC5,VGLL4,ATP1A2,PALLD,ZBTB20,NEK6,DAB2,GBP1,LRRC2,FPGT,ITGA5,B4GALT1,ITPR1,SULF1,PNRC1,RASSF3,NPR3,SLC25A20,ADAM12,TFAP2A,HMGA2,SH3D19,PAX5,CDK6
MicroRNA	hsa-miR-361-5p:mirSVR_lowEffct	hsa-miR-361-5p:mirSVR_conserved_lowEffect-0.1-0.5	MicroRNA.org	1.29e-12	1.254e-08	59	1654	TMEM144,SYNPO2,SMIM20,TRIM22,KRT80,MFGE8,AHNAK,PLAU,TNFAIP8,TMEM123,SERTAD1,NID2,COL9A1,DCDC2,COL11A1,WIPF1,PAMR1,GPX8,RNF135,SHC1,SLC2A1,PDLIM5,GDA,NKD1,ART3,ASPH,ULBP2,ITPRIP,IL1R1,DKK2,ARHGAP42,POGLUT3,PERP,IRS1,TNFRSF10C,STAT6,GHR,APOLD1,NFIX,NHLH2,GM2A,AMIGO2,NPR2,CALB1,ANO1,CRPPA,PAPSS2,ADAM12,TFAP2A,EDNRB,RSPO3,FAIM,MFAP5,SLC44A1,TIMP1,SNX18,SPRED1,MAEL,RASSF8
MicroRNA	hsa-miR-137:mirSVR_lowEffct	hsa-miR-137:mirSVR_conserved_lowEffect-0.1-0.5	MicroRNA.org	1.292e-12	1.256e-08	58	1608	CDKN2B,CMTM3,SYNPO2,CRIM1,HLA-DOA,SMIM20,S100A11,MFGE8,HEG1,FBN2,FGF1,FGF5,BAMBI,NR3C2,MMP2,FHL2,ZBTB18,CAVIN2,FOXD1,COL5A2,RGS5,DDX60,ANXA4,TOGARAM2,SNX33,POLR3G,PPP2R1B,SNAI2,PROSER2,PRKG2,IL17RD,DKK2,BHLHE41,TRADD,DCAF8,CDK15,LRRC2,HRNR,ITGAV,MYO5C,ITPR1,CDCA2,LPCAT2,NFIB,NFIX,NHLH2,GM2A,NOTCH1,TBX15,DUSP6,GLIS3,CASP7,E2F3,EDNRA,FAM13A,IQCA1,SPRED1,GALNT5
MicroRNA	hsa-miR-548v:mirSVR_lowEffct	hsa-miR-548v:mirSVR_nonconserved_lowEffect-0.1-0.5	MicroRNA.org	1.298e-12	1.261e-08	56	1517	PRR5L,DHRS3,CHEK1,MCM10,CD83,RSU1,SH3BP4,EFEMP1,CPQ,FHL2,PLSCR1,HCG11,TNS3,FNDC3B,TTF2,COL11A1,ANXA4,HEATR5A,PPARA,SYDE1,HAPLN1,MTAP,UNC5C,ASPH,VGLL4,CTNNA1,CTSO,DKK2,CCDC152,MYBL1,KCTD9,IRAK1,FPGT,CMYA5,GDF10,SLC16A12,ITPKB,FNDC1,NFIB,BTG3,NHLH2,TOMM34,ACCS,GPD2,NPR2,NPR3,GCFC2,TCTA,EDNRA,SHQ1,TGIF1,ERMAP,EIF2AK4,PADI2,RSPO1,PLIN3
MicroRNA	mmu-miR-669b-5p		MirDB	1.31e-12	1.273e-08	41	881	SGMS2,EYA4,PPCDC,LOXL4,BAMBI,NCEH1,RELL1,SDC2,FOXD1,GAREM1,COL3A1,DCDC2,PAMR1,AR,PDLIM5,IGF1R,CSF1,IGFBP7,DMRTA1,PALLD,CRB2,ZBTB20,NEK6,PAQR5,LRRC2,GCNT1,GHR,CFLAR,BMP5,RBMS3,NFIB,ABTB3,TBX3,NPR3,ANO1,NAALADL2,EDNRB,TGIF1,ARL4A,GREM1,SLC39A14
MicroRNA	mmu-miR-208b-5p		MirDB	1.354e-12	1.316e-08	29	452	SYNPO2,NOG,ATP8B1,ME1,HMGN3,PARP4,ZNRF3,VDR,SFT2D2,ATL3,CP,HEATR5A,HAPLN1,FZD2,ZBTB20,DAB2,BRCA2,ZFP36L1,BTG3,ABTB3,ANO2,ANO1,E2F3,NAALADL2,GSN,TGIF1,FSTL1,TLE3,RORA
MicroRNA	hsa-miR-6835-3p		MirDB	1.366e-12	1.328e-08	44	1002	NIPSNAP3B,FOXA1,HMGN3,GRAMD1B,SLC2A10,FBN2,TMEM123,FHL2,RIC1,FNDC3B,DCDC2,PRSS12,ZIC2,MSX2,PDGFD,SNAI2,CTBS,VGLL4,PROSER2,POGLUT3,HTRA1,ZBTB20,DCAF8,ABCA12,INPP5D,SIX4,BDNF,RBMS3,NHLH2,CRISPLD1,NLRX1,PRSS23,RSPO3,LIF,MFAP5,ABLIM1,PTAR1,SERPINB1,SPRED1,PAPPA,RORA,MAEL,SMAD7,CDK6
MicroRNA	hsa-miR-221:mirSVR_lowEffct	hsa-miR-221:mirSVR_conserved_lowEffect-0.1-0.5	MicroRNA.org	1.367e-12	1.328e-08	56	1519	CDKN2B,HK2,NIPSNAP3B,FKBP9,CHEK1,PGM1,ADD3,SH3BP4,MEST,LCIIAR,FGF5,AFF1,NR3C2,USP53,TTF2,FMO5,ID2,CXCL14,CP,PIR,SLC2A1,GDA,CROT,CSF1,LRP10,SUSD5,EGFLAM,CFAP61,DKK2,SPATA18,IRS1,FPGT,GCNT1,HRNR,CMYA5,ARHGEF17,GDF10,CDCA2,FNDC1,RBMS3,SULF1,NINJ2-AS1,NPR3,ESYT1,MPZL1,FBXO36,NAALADL2,SHQ1,THBS1,OTX2,HMGA2,FAM13A,GYPC,SLC39A14,PLIN3,NEK11
MicroRNA	hsa-miR-567:mirSVR_highEffct	hsa-miR-567:mirSVR_nonconserved_highEffect-0.5	MicroRNA.org	1.403e-12	1.363e-08	46	1085	ABCC4,RIN3,CRIM1,RNLS,HLA-DOA,ENPP2,SPC25,CHEK1,CPED1,HMGN3,FZD6,MET,CTHRC1,FGF1,FGF5,PLAT,FST,PLS3,SDC2,SFT2D2,COL11A1,ADAMTS1,ANXA1,DDX60,SPSB1,LRIG3,ST6GALNAC3,CTBS,ATP1A2,GRAMD1C,PALLD,CDK15,ZNF217,FPGT,BRCA2,SULF1,MAMDC2,PNRC1,CRISPLD1,CALB1,GLIS3,EDNRB,SLC44A1,HMGA2,DTWD2,EMP1
MicroRNA	hsa-miR-6739-5p		MirDB	1.407e-12	1.367e-08	41	883	EVC,MCM10,TRIM22,GRAMD1B,PTK2B,MFGE8,NCEH1,BMP8A,ZBTB18,PLS3,VCL,JCAD,ITPRIPL2,FN1,RGS5,VASN,CXCL14,SPAG6,ZIC2,IGFBP3,ITPRIP,CTNNA1,PROSER2,ATP1A2,IL1R1,FZD2,ZBTB20,PERP,ITPKB,NFIX,NOTCH1,TBX15,ROR1,ANO1,TGM2,SH3D19,PAPPA,RORA,CLMP,PAX5,STOM
MicroRNA	hsa-miR-137-3p		MirDB	1.412e-12	1.373e-08	44	1003	RNLS,ACVR1,HMGN3,PARP4,FBN2,ZNRF3,ARHGAP31,TNFAIP8,RELL1,RIC1,FOXC1,COL5A1,DCDC2,COL11A1,CXCL14,DNAJC15,ASPH,GRAMD2B,SNAI2,ITPRIP,DMRTA1,CFAP61,ARHGAP42,ZNF217,SSR3,ITGA5,TUSC1,RBMS3,NFIB,UNC93B1,NOTCH1,GPD2,TBX3,UACA,GPX7,TFAP2A,HMGA2,FSTL1,FRMD6,RORA,GREM1,RASSF8,EN2,CDK6
MicroRNA	hsa-miR-944		MirDB	1.417e-12	1.378e-08	45	1044	EYA4,CYBRD1,RSU1,ZNRF3,NCEH1,PLS3,FNDC3B,DCDC2,PRRX1,RGS5,BAG3,BHLHE40,PDLIM5,TMEM263,POLR3G,CROT,NKD1,IGFBP3,SUSD5,ASPH,ULBP1,DMRTA1,CADPS2,MYBL1,BHLHE41,ZBTB20,GBP1,GCNT1,SLC16A12,BDNF,GHR,APOLD1,RBMS3,NHLH2,PNRC1,HSPB8,PRSS23,NAALADL2,EDNRA,SLC44A1,SNX18,RORA,TNFAIP2,RASSF8,CDK6
MicroRNA	hsa-miR-497*:mirSVR_highEffct	hsa-miR-497*:mirSVR_nonconserved_highEffect-0.5	MicroRNA.org	1.418e-12	1.378e-08	53	1386	CPA4,SYNPO2,EFCAB13,CCNO,CHEK1,HMGN3,MFGE8,FBLN2,SAT1,GGCT,YAP1,CTHRC1,SPARCL1,DDX60L,GPNMB,ZBTB18,TMEM117,USP53,FLI1,COL5A2,KIF23,WIPF1,WNT5A,ATL3,CP,TMEM263,ZIC2,GDA,ASPH,GRAMD2B,BHLHE41,KCTD9,SPAG1,SPARC,DAB2,FXYD5,PAQR5,TNFRSF10D,BDNF,GHR,PVT1,CKAP4,CA12,TBX3,TFAP2A,RGS16,CLDN1,EDNRA,ARL4A,OTX2,HMGA2,FSTL1,STOM
MicroRNA	mmu-miR-322-5p		MirDB	1.433e-12	1.392e-08	39	806	CRIM1,CARD10,SMIM20,CHEK1,MOV10,GAREM1,FBLN5,KIF23,ITPRIPL2,SYDE1,PPP2R1B,NKD1,MYBL1,LRRC32,ISLR,ITGAV,B4GALT1,ITPR1,GHR,WNT3A,DNAJC1,GPD2,C1QL3,NLRX1,LAMC1,SALL4,E2F3,TFAP2A,NUAK2,CCNE1,RSPO3,FSTL1,SPRY4,SPRED1,PAPPA,RORA,EN2,SMAD7,CDK6
MicroRNA	hsa-miR-3174:mirSVR_highEffct	hsa-miR-3174:mirSVR_nonconserved_highEffect-0.5	MicroRNA.org	1.433e-12	1.393e-08	43	963	CPA4,SYNPO2,HLA-DOA,ENPP2,GCNT4,F2RL2,SVEP1,FBN2,FGF1,SLC5A12,FNDC3B,SLC2A9,FN1,COMT,CXCL14,SPAG6,PDLIM5,TMEM263,GDA,PDGFD,ASPH,CTNNA1,CADPS2,GRAMD1C,CCDC152,PXDC1,BRCA2,RBMS3,NHLH2,ACCS,NOTCH3,TBX3,ESYT1,GLIS3,PAPSS2,EDNRA,SLC44A1,HMGA2,SH3D19,MAEL,CLMP,GREM1,PADI2
MicroRNA	hsa-miR-4482-3p		MirDB	1.464e-12	1.423e-08	45	1045	KREMEN1,CRIM1,RNLS,C1RL,SAT1,FGF5,AK4,SLC5A12,USP53,COL5A2,SELENOP,DCDC2,PRRX1,FN1,COMT,TNC,WNT5A,HEATR5A,PDLIM5,GDA,NKD1,ECRG4,MTR,DMRTA1,PROSER2,PRKG2,MYBL1,MYD88,SPARC,ZBTB20,CDK15,GCNT1,ARHGEF17,LPCAT2,HYCC1,NPY5R,GLIS3,SLC44A1,SLC16A4,SH3D19,SNX18,RORA,TNFAIP3,CFAP90,CDK6
MicroRNA	mmu-miR-7065-3p		MirDB	1.483e-12	1.441e-08	43	964	NOG,C1RL,FOXA1,ME1,DSN1,FZD6,SLC2A10,FGF1,COL1A1,COL2A1,COL3A1,FNDC3B,PRRX1,FBLN5,RGS5,SLC43A3,AR,PDLIM5,PPP2R1B,NKD1,GRAMD2B,ZNF667,SNAI2,IL17RD,MYBL1,LRRC2,GHR,RBMS3,GM2A,DNAJC1,CKAP4,ANO4,NUDT19,TBX3,CALB1,ROR1,PYROXD2,CHADL,PAPSS2,EDNRB,TGFBI,SPRED1,RORA
MicroRNA	mmu-miR-6342		MirDB	1.488e-12	1.446e-08	39	807	CRIM1,CARD10,SMIM20,CHEK1,MOV10,GAREM1,FBLN5,KIF23,ITPRIPL2,SYDE1,PPP2R1B,NKD1,MYBL1,LRRC32,ISLR,ITGAV,B4GALT1,ITPR1,GHR,WNT3A,DNAJC1,GPD2,C1QL3,NLRX1,LAMC1,SALL4,E2F3,TFAP2A,NUAK2,CCNE1,RSPO3,FSTL1,SPRY4,SPRED1,PAPPA,RORA,EN2,SMAD7,CDK6
MicroRNA	mmu-miR-6419		MirDB	1.488e-12	1.446e-08	39	807	CRIM1,CARD10,SMIM20,CHEK1,MOV10,GAREM1,FBLN5,KIF23,ITPRIPL2,SYDE1,PPP2R1B,NKD1,MYBL1,LRRC32,ISLR,ITGAV,B4GALT1,ITPR1,GHR,WNT3A,DNAJC1,GPD2,C1QL3,NLRX1,LAMC1,SALL4,E2F3,TFAP2A,NUAK2,CCNE1,RSPO3,FSTL1,SPRY4,SPRED1,PAPPA,RORA,EN2,SMAD7,CDK6
MicroRNA	hsa-let-7b-5p:Functional MTI	Functional MTI	miRTarbase	1.511e-12	1.469e-08	49	1214	CPA4,KREMEN1,PDGFB,SPATA12,C1RL,PARVB,ACVR1,RRM2,CPED1,PGM1,GGCT,YAP1,CTHRC1,AK4,HES1,VCL,MOV10,COL3A1,AR,PDLIM5,POLR3G,LRIG3,IGF1R,UHRF1,TES,MYO1E,TNFSF12,INPPL1,BCAT1,PLXND1,DUSP23,HYCC1,DNAJC1,GNG5,NUDT19,CA12,CAPG,GPX7,E2F3,EDN1,THBS1,HMGA2,FSTL1,CCNB2,ZC3HAV1L,STEAP3,LTA4H,HADHA,CDK6
MicroRNA	hsa-miR-6130		MirDB	1.516e-12	1.473e-08	34	623	SPATA12,LOXL4,HSPA1L,COL1A1,JCAD,STUM,S100A16,SNX33,SPAG6,SYDE1,NCOR2,IGF1R,NKD1,IKBKE,CTSO,MYBL1,HTRA1,ISLR,PTGER4,STAT6,APEX2,RBMS3,NFIX,RASSF3,NOTCH3,TBX3,NPR3,MPZL1,GLIS3,SPRY4,CDK1,PAX5,PADI2,SMAD7
MicroRNA	hsa-miR-144:PITA	hsa-miR-144:PITA_TOP	PITA	1.596e-12	1.551e-08	33	589	ATP8B1,HMGN3,FBN2,EFEMP1,ZNRF3,ZBTB18,TNS3,COL5A2,PRRX1,COL11A1,FN1,TNC,CACHD1,PPARA,ZIC5,ST6GALNAC3,VGLL4,MYBL1,BHLHE41,MYO1E,IRS1,ZNF217,GDF10,ITPR1,NHLH2,PNRC1,CALB1,ANO1,TFAP2A,CCNE1,TGIF1,PAPPA,TOP2A
MicroRNA	hsa-miR-4680-3p		MirDB	1.599e-12	1.555e-08	35	660	SGMS2,EYA4,YAP1,PLAT,SDC2,FOXC1,FNDC3B,GPX8,WNT5A,ATL3,CP,HAPLN1,NCOR2,H2AJ,IL1R1,IL17RD,ZBTB20,IRS1,SIX4,ITPKB,GJA1,RBMS3,HYCC1,NHLH2,CRPPA,PRSS23,EDNRA,GSN,RSPO3,OTX2,DTWD2,PTAR1,SPRED1,CLMP,CDK6
MicroRNA	hsa-miR-617:mirSVR_lowEffct	hsa-miR-617:mirSVR_nonconserved_lowEffect-0.1-0.5	MicroRNA.org	1.601e-12	1.556e-08	54	1435	TMEM144,SYNPO2,FKBP9,TRIM22,RSU1,SLC2A10,FBN2,MGST2,TRPM8,HES1,SRPX,GPNMB,USP53,COL4A5,JCAD,COL5A1,NID2,VRK2,PAMR1,ADAMTS1,LMCD1,ID2,BHLHE40,PDPN,MTAP,SUSD5,ADAM33,VGLL4,DKK2,CRB2,MYBL1,DCAF8,NEK6,ZNF217,SSR3,GSTO2,RETSAT,PTGER4,FAM86JP,MAMDC2,TBX3,SLC25A20,C1QL3,FBXO36,PRSS23,RGS10,CLDN1,EDNRB,TGFBI,SERPINE1,SNX18,RORA,GREM1,PADI2
MicroRNA	hsa-miR-6885-3p		MirDB	1.612e-12	1.567e-08	45	1048	RNLS,NIPSNAP3B,CHEK1,GRAMD1B,EFEMP1,BAMBI,SPARCL1,SLC5A12,PRRX1,WIPF1,GPX8,WNT5A,AR,PDLIM5,MTR,PALLD,SOX2,ARHGAP42,SPAG1,ZBTB20,LAYN,HRNR,SLC16A12,BDNF,B4GALT1,GHR,CDCA2,CFLAR,SULF1,NFIX,ABTB3,C1QL3,LAMC1,NAALADL2,RGS16,EDNRB,ABLIM1,OTX2,HMGA2,PTAR1,SPRED1,RORA,CLMP,EMP1,CDK6
MicroRNA	hsa-miR-3658		MirDB	1.613e-12	1.568e-08	57	1571	SYNPO2,SGMS2,EVC,RRM2,ME1,HEG1,FGF5,DDX60L,TNFAIP8,BACE2,CEBPZOS,SDC2,CAVIN2,FOXC1,PARM1,COL4A2,COL5A2,DCDC2,LITAF,ACOT1,PPARA,TMEM263,HAPLN1,MSX2,CFAP52,ZIC5,UNC5C,H2AJ,IL1R1,FZD2,DKK2,ZBTB20,PAQR5,GBP1,ZNF217,SSR3,SSTR3,GDF10,GHR,ZFP36L1,NFIB,HYCC1,BTG3,CKAP4,AMIGO2,PAPSS2,ADAM12,EDNRA,ARL4A,MFAP5,HMGA2,SLC16A4,PTAR1,SPRED1,CDK1,PAX5,CDK6
MicroRNA	hsa-miR-345:mirSVR_lowEffct	hsa-miR-345:mirSVR_nonconserved_lowEffect-0.1-0.5	MicroRNA.org	1.618e-12	1.572e-08	58	1617	CPA4,CRIM1,EFS,C1RL,LRRC43,PTK2B,S100B,CFAP20DC,FGF1,RELL1,PLD2,PREX1,COL1A1,COL4A5,TTF2,FBLN5,FMO5,ITPRIPL2,GPX8,ANXA4,BAG3,SLC43A3,SNX33,IGFBP7,ZNF667,SNAI2,UHRF1,PRKG2,CCDC152,SPARC,HTRA1,ZNF217,ARHGEF17,SLC16A12,CDCA2,CFLAR,CD82,CFAP77,RBMS3,PVT1,PEX19,CALB1,NT5E,FBXO36,CRPPA,TCTA,E2F3,EDNRA,BVES,FRMD6,SPRY4,PHF11,ERMAP,CYTOR,LTBP2,TNFAIP3,GREM1,RSPO1
MicroRNA	hsa-miR-4668-5p		MirDB	1.635e-12	1.589e-08	48	1174	SPRY1,EVC,MCM10,F2RL2,ZNRF3,AFF1,NCEH1,ZBTB18,PLS3,VCL,JCAD,FN1,WIPF1,RGS5,WNT5A,SLC43A3,SLC1A3,PDLIM5,POLR3G,ST6GALNAC3,VGLL4,CTNNA1,IL17RD,ZBTB20,PERP,FPGT,SIX4,GJA1,APOLD1,RBMS3,NFIB,HYCC1,PNRC1,ABTB3,CKAP4,NPR3,ROR1,LAMC1,RWDD2B,CHADL,LDHA,CLDN1,SH3D19,CD44,PAPPA,RORA,TNFAIP3,CDK6
MicroRNA	mmu-miR-12187-3p		MirDB	1.64e-12	1.594e-08	30	488	EYA4,AFF1,BAMBI,PRRX1,DTL,HAPLN1,NKD1,UNC5C,SNAI2,IL17RD,BCAT1,DAP,LRRC2,IRS1,GCNT1,SLC16A12,CFLAR,GJA1,RBMS3,NFIB,NQO1,ANO4,NPR3,C1QL3,SALL4,NAALADL2,EDN1,SOX21,DTWD2,GREM1
MicroRNA	hsa-miR-656-3p		MirDB	1.646e-12	1.599e-08	42	927	EYA4,NOG,KREMEN1,TNFSF4,FCGRT,FGF5,ZBTB18,SDC4,CAVIN2,ARAP1,FNDC3B,COL11A1,TNC,SPSB1,BAG3,HAPLN1,CSF1,ST6GALNAC3,PALLD,LRRC15,POGLUT3,ZBTB20,ARMC3,SPATA18,IRS1,SIX4,GDF10,BDNF,B4GALT1,LPCAT2,NPR3,USP43,FBXO36,CAV2,EDNRB,FRMD6,SH3D19,PTAR1,CD44,SERPINB1,RORA,TNFAIP3
MicroRNA	hsa-miR-3606-3p		MirDB	1.665e-12	1.618e-08	45	1049	SYNPO2,SGMS2,EYA4,MIS18BP1,HK2,CYBRD1,HMGN3,SH3BP4,PTK2B,FGF5,BAMBI,SLC5A12,FST,GAREM1,JCAD,SLC1A3,PPP2R1B,ASPH,CRYBG3,MYBL1,KCTD9,FAM114A1,PAQR5,LRRC2,GCNT1,RETSAT,ITGAV,GHR,FNDC1,APOLD1,RBMS3,TBX3,CALB1,NPY5R,SLC26A2,CRPPA,PAPSS2,NAALADL2,DTWD2,CD44,SPRED1,RORA,TNFAIP3,RASSF8,SMAD7
MicroRNA	hsa-miR-3134:mirSVR_highEffct	hsa-miR-3134:mirSVR_nonconserved_highEffect-0.5	MicroRNA.org	1.666e-12	1.619e-08	39	810	CHEK1,SVEP1,HEG1,SAT1,PLAU,PLS3,USP53,JCAD,COL5A1,VRK2,COL11A1,SPSB1,WNT5A,PPARA,BHLHE40,PPP1R3C,IGF1R,IGFBP7,ST6GALNAC3,GRAMD2B,GRAMD1C,BHLHE41,HRNR,CFLAR,LPCAT2,SULF1,MAMDC2,GM2A,HSPB8,ANO4,GPD2,GCFC2,NT5E,CASP7,PAPSS2,TLE3,SPRY4,RORA,RSPO1
MicroRNA	mmu-miR-98-5p		MirDB	1.669e-12	1.622e-08	35	661	HK2,PDGFB,TRIM6,GCNT4,COL3A1,COL4A2,FNDC3B,COL5A2,NID2,PRRX1,WNT9A,LRIG3,IGF1R,NKD1,GRAMD2B,GRAMD1C,CRB2,BCAT1,PLXND1,GHR,CFLAR,DNAJC1,VSTM5,GNG5,P4HA2,XKR8,SALL4,EDN1,RGS16,ADAMTS12,THBS1,HMGA2,PLEKHG6,ZC3HAV1L,PAPPA
MicroRNA	mmu-let-7c-5p		MirDB	1.669e-12	1.622e-08	35	661	HK2,PDGFB,TRIM6,GCNT4,COL3A1,COL4A2,FNDC3B,COL5A2,NID2,PRRX1,WNT9A,LRIG3,IGF1R,NKD1,GRAMD2B,GRAMD1C,CRB2,BCAT1,PLXND1,GHR,CFLAR,DNAJC1,VSTM5,GNG5,P4HA2,XKR8,SALL4,EDN1,RGS16,ADAMTS12,THBS1,HMGA2,PLEKHG6,ZC3HAV1L,PAPPA
MicroRNA	mmu-let-7a-5p		MirDB	1.669e-12	1.622e-08	35	661	HK2,PDGFB,TRIM6,GCNT4,COL3A1,COL4A2,FNDC3B,COL5A2,NID2,PRRX1,WNT9A,LRIG3,IGF1R,NKD1,GRAMD2B,GRAMD1C,CRB2,BCAT1,PLXND1,GHR,CFLAR,DNAJC1,VSTM5,GNG5,P4HA2,XKR8,SALL4,EDN1,RGS16,ADAMTS12,THBS1,HMGA2,PLEKHG6,ZC3HAV1L,PAPPA
MicroRNA	mmu-let-7e-5p		MirDB	1.669e-12	1.622e-08	35	661	HK2,PDGFB,TRIM6,GCNT4,COL3A1,COL4A2,FNDC3B,COL5A2,NID2,PRRX1,WNT9A,LRIG3,IGF1R,NKD1,GRAMD2B,GRAMD1C,CRB2,BCAT1,PLXND1,GHR,CFLAR,DNAJC1,VSTM5,GNG5,P4HA2,XKR8,SALL4,EDN1,RGS16,ADAMTS12,THBS1,HMGA2,PLEKHG6,ZC3HAV1L,PAPPA
MicroRNA	hsa-miR-744*:mirSVR_highEffct	hsa-miR-744*:mirSVR_nonconserved_highEffect-0.5	MicroRNA.org	1.67e-12	1.624e-08	33	590	ABCC4,EYA4,CHEK1,F2RL2,SLC2A10,FBN2,SAT1,AHNAK,NR3C2,LTB4R,FOXC1,FNDC3B,COL5A2,PTPMT1,HSDL2,HEATR5A,SNX33,SLC1A3,PPP1R3C,PPP2R1B,BOC,ABCA12,DDIT4L,DDB2,NFE2,TBX15,GCFC2,CAV2,PAPSS2,TFAP2A,SUGCT,CDK1,LOC730101
MicroRNA	mmu-miR-130a-5p		MirDB	1.67e-12	1.624e-08	33	590	SGMS2,NOG,KREMEN1,SERPINF1,C1RL,ADD3,HES1,DCDC2,ITPRIPL2,TNC,AR,PDLIM5,TNFSF12,ITPKB,ZFP36L1,RBMS3,NFIB,GM2A,ABTB3,RASSF3,GPD2,NPR3,DUSP6,NAALADL2,ABLIM1,GYPC,SH3D19,PAPPA,RORA,SLC39A14,RSPO1,CDK2,PLCE1
MicroRNA	hsa-miR-583:mirSVR_highEffct	hsa-miR-583:mirSVR_nonconserved_highEffect-0.5	MicroRNA.org	1.688e-12	1.641e-08	54	1437	RIN3,PRR5L,CRIM1,EFCAB13,FKBP9,GRAMD1B,MEST,PTK2B,S100B,SAT1,CTHRC1,CCDC96,MMP2,SLC5A12,BACE2,ZBTB18,HSPA1L,PLS3,FOXC1,COL3A1,JCAD,NID2,LMCD1,ID2,SPAG6,MSX2,PPP2R1B,CTNNA1,KCTD9,HTRA1,ZBTB20,ARMC3,DDIT4L,SMOC2,CMYA5,ADA2,BDNF,APEX2,NQO1,ACCS,TCEA3,GLIS3,TFAP2A,CLDN1,LIF,MFAP5,OTX2,HMGA2,SH3D19,SERPINE1,SNX18,ERMAP,HADHA,EN2
MicroRNA	hsa-miR-141:mirSVR_highEffct	hsa-miR-141:mirSVR_conserved_highEffect-0.5	MicroRNA.org	1.7e-12	1.652e-08	58	1619	MIS18BP1,NIPSNAP3B,ATP8B1,FOXA1,ADD3,TNFSF4,CFAP20DC,AK4,TNFAIP8,TMEM123,FST,ZBTB18,SDC2,FOXC1,FNDC3B,VRK2,COL11A1,WIPF1,HSDL2,LMCD1,DTL,CCDC80,HEATR5A,BHLHE40,SLC1A3,ART3,UNC5C,ASPH,CTNNA1,PROSER2,CRYBG3,MYBL1,NEK6,TNFRSF10D,PTGER4,TUSC1,CDCA2,NHLH2,GPD2,GCFC2,UACA,DUSP6,GLIS3,LAMA4,E2F3,NAALADL2,TFAP2A,GSN,RSPO3,ARL4A,THBD,THBS1,PDLIM1,EPHA2,SNX18,TNFAIP3,EMP1,NEK11
MicroRNA	mmu-miR-497a-5p		MirDB	1.73e-12	1.681e-08	39	811	CRIM1,CARD10,SMIM20,CHEK1,MOV10,GAREM1,FBLN5,KIF23,ITPRIPL2,SYDE1,PPP2R1B,NKD1,MYBL1,LRRC32,ISLR,ITGAV,B4GALT1,ITPR1,GHR,WNT3A,DNAJC1,GPD2,C1QL3,NLRX1,LAMC1,SALL4,E2F3,TFAP2A,NUAK2,CCNE1,RSPO3,FSTL1,SPRY4,SPRED1,PAPPA,RORA,EN2,SMAD7,CDK6
MicroRNA	hsa-miR-1271-5p		MirDB	1.738e-12	1.689e-08	38	773	SGMS2,RHOJ,ADD3,TNFSF4,RELL1,SDC2,VCL,TNS3,FNDC3B,PRRX1,PTPMT1,FN1,SPSB1,ZIC2,TSKU,IGF1R,ST6GALNAC3,ZNF667,SNAI2,ULBP1,PALLD,DKK2,ZBTB20,ACTRT3,IRS1,GCNT1,ITPR1,ZFP36L1,NHLH2,TBX15,LAMC1,EDNRB,SLC44A1,PAPPA,PAX5,RASSF8,SMAD7,CDK6
MicroRNA	hsa-miR-608:mirSVR_highEffct	hsa-miR-608:mirSVR_nonconserved_highEffect-0.5	MicroRNA.org	1.742e-12	1.693e-08	35	662	TPM2,RHOJ,HLA-E,SH3BP4,S100A11,ADPRH,AHNAK,MMP2,PLP2,MOV10,PARM1,ANXA4,AR,PDLIM4,PDPN,PALLD,LRRC32,CYP27A1,SPATA18,GSTO2,SPHK1,SARDH,PYROXD2,GLIS3,EDNRA,TENT5B,CCNE1,THBD,HMGA2,FSTL1,SORBS3,ELN,PAX5,GREM1,BCAM
MicroRNA	mmu-let-7i-5p		MirDB	1.742e-12	1.693e-08	35	662	HK2,PDGFB,TRIM6,GCNT4,COL3A1,COL4A2,FNDC3B,COL5A2,NID2,PRRX1,WNT9A,LRIG3,IGF1R,NKD1,GRAMD2B,GRAMD1C,CRB2,BCAT1,PLXND1,GHR,CFLAR,DNAJC1,VSTM5,GNG5,P4HA2,XKR8,SALL4,EDN1,RGS16,ADAMTS12,THBS1,HMGA2,PLEKHG6,ZC3HAV1L,PAPPA
MicroRNA	mmu-let-7f-5p		MirDB	1.742e-12	1.693e-08	35	662	HK2,PDGFB,TRIM6,GCNT4,COL3A1,COL4A2,FNDC3B,COL5A2,NID2,PRRX1,WNT9A,LRIG3,IGF1R,NKD1,GRAMD2B,GRAMD1C,CRB2,BCAT1,PLXND1,GHR,CFLAR,DNAJC1,VSTM5,GNG5,P4HA2,XKR8,SALL4,EDN1,RGS16,ADAMTS12,THBS1,HMGA2,PLEKHG6,ZC3HAV1L,PAPPA
MicroRNA	hsa-miR-10b*:mirSVR_highEffct	hsa-miR-10b*:mirSVR_nonconserved_highEffect-0.5	MicroRNA.org	1.804e-12	1.753e-08	46	1093	EYA4,MIS18BP1,HK2,RHOJ,ACTA2,HLA-E,ADA,HMGN3,MEST,MET,FCGRT,YAP1,AHNAK,LTB4R,PLSCR1,FMO5,ZIC2,PTGR1,GRAMD2B,GRAMD1C,MYBL2,CDK15,DDIT4L,ITGAV,SLC25A43,LPCAT2,PNRC1,CRISPLD1,ANO4,TBX15,ARHGAP10,TFAP2A,CLDN1,NUAK2,MFAP5,FAM13A,SLC16A4,SH3D19,SNX18,CD44,EIF2AK4,GREM1,EMP1,CFAP90,NEK11,LOC730101
MicroRNA	hsa-miR-222:mirSVR_lowEffct	hsa-miR-222:mirSVR_conserved_lowEffect-0.1-0.5	MicroRNA.org	1.86e-12	1.808e-08	53	1396	CDKN2B,NIPSNAP3B,FKBP9,CHEK1,ADD3,SH3BP4,MEST,ADPRH,LCIIAR,FGF5,AFF1,PLAUR,ARAP1,USP53,TTF2,ID2,CP,PIR,SLC2A1,CROT,CSF1,LRP10,SUSD5,EGFLAM,DKK2,SPATA18,IRS1,FPGT,GCNT1,SIX4,HRNR,ARHGEF17,GDF10,CDCA2,RBMS3,SULF1,ANO4,ATP8B3,NPR3,ESYT1,MPZL1,FBXO36,SHQ1,TGFBI,ABLIM1,THBS1,OTX2,HMGA2,FAM13A,GYPC,SNX18,SLC39A14,CDK2
MicroRNA	mmu-miR-6945-5p		MirDB	1.886e-12	1.833e-08	32	558	KREMEN1,HLA-DOA,ACTA2,TNFSF4,ZNRF3,ALPK3,AK4,MINDY4,SFT2D2,COL4A5,COL9A1,NACC1,WNT5A,POLR3G,RHOC,CSF1,IKBKE,LRRC15,LDLRAP1,DCAF8,PSENEN,LRRC32,ITGA5,MYO5C,SULF1,NFIC,CALB1,JPH2,E2F3,FRMD6,SPRED1,RORA
MicroRNA	mmu-let-7g-5p		MirDB	1.896e-12	1.843e-08	35	664	HK2,PDGFB,TRIM6,GCNT4,COL3A1,COL4A2,FNDC3B,COL5A2,NID2,PRRX1,WNT9A,LRIG3,IGF1R,NKD1,GRAMD2B,GRAMD1C,CRB2,BCAT1,PLXND1,GHR,CFLAR,DNAJC1,VSTM5,GNG5,P4HA2,XKR8,SALL4,EDN1,RGS16,ADAMTS12,THBS1,HMGA2,PLEKHG6,ZC3HAV1L,PAPPA
MicroRNA	hsa-miR-1911*:mirSVR_lowEffct	hsa-miR-1911*:mirSVR_nonconserved_lowEffect-0.1-0.5	MicroRNA.org	1.909e-12	1.856e-08	56	1532	CMBL,CHEK1,FOXA1,PTK2B,PARP4,CFAP20DC,FCGRT,ARHGAP31,AFF1,FHIT,PREX1,SDC4,TNS3,PARM1,VDR,COL9A1,PAMR1,ANXA5,FBXW4,PPARA,MSX2,LRP10,CSPG4,GRAMD2B,PCDHGB4,ULBP1,DMRTA1,PCDHGA8,MYBL2,ARHGAP42,DCAF8,INPPL1,SPATA18,SMOC2,ARHGEF17,ADA2,SLC16A12,CFLAR,MRC2,PVT1,HYCC1,ABTB3,STRA6,TBX15,CAPG,XKR8,FAIM,THBS1,FRMD6,TLE3,SERPINE1,SPRED1,RORA,RASSF8,EMP1,PADI2
MicroRNA	hsa-miR-1914*:mirSVR_lowEffct	hsa-miR-1914*:mirSVR_nonconserved_lowEffect-0.1-0.5	MicroRNA.org	1.927e-12	1.873e-08	55	1487	CMBL,TPM2,RIN3,RNLS,RSU1,TNFSF4,MYL9,SAT1,OAF,CHST15,ARHGAP31,HES1,MMP2,SLC5A12,HSPA1L,PLTP,FOXC1,COL1A1,COL4A2,FKBP10,COL9A2,PRRX1,GPX8,SPSB1,ANXA4,SHC1,CACHD1,AQP1,SYDE1,PDLIM4,NCOR2,PPP2R1B,LRP10,PTGR1,TES,ZBTB20,FXYD5,IRS1,ADA2,DDB2,GHR,FAM86JP,KRT8,CAPG,ROR1,PRSS23,SERPINH1,EDN1,CDC42EP1,FAIM,THBD,PHF11,CD44,TNFAIP3,RCN3
MicroRNA	hsa-miR-1284:PITA	hsa-miR-1284:PITA_TOP	PITA	1.962e-12	1.907e-08	28	427	MET,ZNRF3,AFF1,TRPM8,SDC2,VCL,TNS3,FNDC3B,ID2,SLC2A1,ZIC2,ST6GALNAC3,SNAI2,PRKG2,SOX2,TES,SPATA18,IRS1,SIX4,GHR,ZFP36L1,NFIB,NOTCH3,ANO4,GLIS3,CEMIP,SOX21,FRMD6
MicroRNA	hsa-miR-3130-5p:mirSVR_lowEffct	hsa-miR-3130-5p:mirSVR_nonconserved_lowEffect-0.1-0.5	MicroRNA.org	1.967e-12	1.912e-08	49	1223	CDKN2B,IL32,RIN3,HK2,PDGFB,EFS,TRIM6,CFAP20DC,CPQ,AFF1,BAMBI,PLAU,PLS3,COL4A2,DCDC2,WIPF1,RGS5,SPSB1,ANXA4,ZIC2,LRIG3,PPP2R1B,CSRP1,DMRTA1,DKK2,SPAG1,SPATA18,PERP,TNFRSF10C,TUSC1,SLC25A43,APOLD1,ABTB3,ANO4,TBX15,PYROXD2,JPH2,TCTA,CAV2,SERPINH1,NAALADL2,TFAP2A,TGIF1,ABLIM1,EPHA2,GYPC,CD44,CLMP,HADHA
MicroRNA	hsa-miR-3139:mirSVR_lowEffct	hsa-miR-3139:mirSVR_nonconserved_lowEffect-0.1-0.5	MicroRNA.org	2.019e-12	1.963e-08	60	1719	CDKN2B,ADGRG5,TMEM144,RIN3,HK2,RRM2,F2RL2,PTK2B,FCGRT,LOXL4,BACE2,RIC1,COL3A1,S100A16,TOGARAM2,FBXW4,PPARA,ACSF2,MTAP,LRP10,ZIC5,CSRP1,VGLL4,GRAMD1C,CCDC152,TNFSF12,INPP5D,PAQR5,ZNF217,ISLR,ITGA5,MYO5C,FAM50B,CDCA2,FAM86JP,MRC2,ACCS,NNAT,NOTCH1,AMIGO2,NUDT19,NPR3,ARHGAP10,ESYT1,MPZL1,TCTA,E2F3,RGS16,NUAK2,TGM2,FAM13A,DTWD2,CD44,PAPPA,LTBP2,GREM1,BCAM,SLC39A14,NEK11,STOM
MicroRNA	hsa-miR-4312:mirSVR_lowEffct	hsa-miR-4312:mirSVR_nonconserved_lowEffect-0.1-0.5	MicroRNA.org	2.042e-12	1.985e-08	47	1139	PRR5L,KREMEN1,CRIM1,EFCAB13,ACVR1,CD83,RRM2,RSU1,GRAMD1B,SAT1,QPCT,TRPM8,NR3C2,GPNMB,ZBTB18,FOXD1,GPX8,WNT5A,SHC1,TOGARAM2,AQP1,PDLIM5,PTGR1,PCDHGB4,ULBP1,CTNNA1,PCDHGA8,POGLUT3,CDK15,PTGER4,DDB2,B4GALT1,GJA1,VILL,NHLH2,GNG5,CRISPLD1,TBX3,NT5E,JPH2,NAALADL2,RGS16,EDNRA,RSPO3,TGIF1,RORA,LTBP2
MicroRNA	hsa-miR-103:mirSVR_highEffct	hsa-miR-103:mirSVR_conserved_highEffect-0.5	MicroRNA.org	2.042e-12	1.985e-08	47	1139	CMBL,SPRY1,SGMS2,RNLS,SVEP1,SH3BP4,FZD6,MEST,NOD1,FBN2,SAT1,TRPM8,SRPX,TNFAIP8,GPNMB,TMEM123,PLS3,PLSCR1,VCL,KIF23,ADAMTS1,GPX8,BHLHE40,ART3,ASPH,MYBL1,GDPD2,ZNF217,SIX4,BDNF,ITPR1,CFLAR,SLC25A43,WNT3A,STRA6,GPD2,NPR3,C1QL3,GLIS3,SALL4,TFAP2A,RSPO3,SLC44A1,HMGA2,SNX18,TNFAIP3,GREM1
MicroRNA	hsa-miR-107:mirSVR_highEffct	hsa-miR-107:mirSVR_conserved_highEffect-0.5	MicroRNA.org	2.042e-12	1.985e-08	47	1139	CMBL,SPRY1,SGMS2,RNLS,SVEP1,SH3BP4,FZD6,MEST,NOD1,FBN2,SAT1,TRPM8,SRPX,TNFAIP8,GPNMB,TMEM123,PLS3,PLSCR1,VCL,KIF23,ADAMTS1,GPX8,BHLHE40,ART3,ASPH,MYBL1,GDPD2,ZNF217,SIX4,BDNF,ITPR1,CFLAR,SLC25A43,WNT3A,STRA6,GPD2,NPR3,C1QL3,GLIS3,SALL4,TFAP2A,RSPO3,SLC44A1,HMGA2,SNX18,TNFAIP3,GREM1
MicroRNA	hsa-miR-4510		MirDB	2.062e-12	2.005e-08	34	630	SPATA12,LOXL4,HSPA1L,COL1A1,JCAD,STUM,S100A16,SNX33,SPAG6,SYDE1,NCOR2,IGF1R,NKD1,IKBKE,CTSO,MYBL1,HTRA1,ISLR,PTGER4,STAT6,APEX2,RBMS3,NFIX,RASSF3,NOTCH3,TBX3,NPR3,MPZL1,GLIS3,SPRY4,CDK1,PAX5,PADI2,SMAD7
MicroRNA	mmu-miR-7223-5p		MirDB	2.067e-12	2.009e-08	25	337	HMGN3,ZNRF3,SRPX,WIPF1,ANXA4,ATL3,HEATR5A,HAPLN1,PPP2R1B,ART3,CADPS2,DKK2,LDLRAP1,KCTD9,DAB2,BCAT1,GCNT1,SSR3,ROR1,NAALADL2,TGIF1,CCNB2,PAPPA,RORA,SLC39A14
MicroRNA	mmu-miR-3101-3p		MirDB	2.067e-12	2.009e-08	25	337	HMGN3,ZNRF3,SRPX,WIPF1,ANXA4,ATL3,HEATR5A,HAPLN1,PPP2R1B,ART3,CADPS2,DKK2,LDLRAP1,KCTD9,DAB2,BCAT1,GCNT1,SSR3,ROR1,NAALADL2,TGIF1,CCNB2,PAPPA,RORA,SLC39A14
MicroRNA	hsa-miR-3182		MirDB	2.084e-12	2.026e-08	37	740	SYNPO2,SGMS2,KREMEN1,RNLS,NIPSNAP3B,EVC,GRAMD1B,MET,CHST15,PLAT,SLC5A12,FNDC3B,PDLIM5,GDA,MTAP,IGFBP7,ASPH,PRKG2,DKK2,ZBTB20,SSTR3,STAT6,GHR,CFLAR,GJA1,ZFP36L1,RBMS3,NPR3,MRGPRF,LAMC1,E2F3,ADAM12,SLC44A1,FRMD6,SPRY4,STEAP3,CDK6
MicroRNA	mmu-miR-7026-3p		MirDB	2.084e-12	2.026e-08	37	740	SGMS2,ACTA2,CPED1,FBN2,ZNRF3,ARHGAP31,MINDY4,SDC2,COL1A1,COL9A1,DCDC2,WIPF1,NACC1,TNC,SPSB1,WNT5A,ATL3,IGFBP7,GRAMD1C,DKK2,KCTD9,LYPD6B,POGLUT3,BCAT1,GHR,GJA1,DNAJC1,ANO4,GLIS3,TGFB1I1,TGM2,THBD,FAM13A,SH3D19,SNX18,SPRED1,CDK6
MicroRNA	hsa-miR-6133		MirDB	2.154e-12	2.094e-08	34	631	SPATA12,LOXL4,HSPA1L,COL1A1,JCAD,STUM,S100A16,SNX33,SYDE1,NCOR2,IGF1R,NKD1,IKBKE,CTSO,MYBL1,HTRA1,ISLR,PTGER4,STAT6,APEX2,RBMS3,NFIX,RASSF3,NOTCH3,TBX3,NPR3,MPZL1,GLIS3,FSTL1,SPRY4,CDK1,PAX5,PADI2,SMAD7
MicroRNA	hsa-miR-133b:mirSVR_lowEffct	hsa-miR-133b:mirSVR_conserved_lowEffect-0.1-0.5	MicroRNA.org	2.237e-12	2.174e-08	47	1142	ABCC4,EYA4,C1RL,CHEK1,ME1,ALPK3,FGF1,DDX60L,MMP14,PREX1,COL1A1,SERTAD1,COL9A2,PTPMT1,FN1,WIPF1,AQP1,LRIG3,CSPG4,GRAMD2B,PCDHGB4,CCN2,PCDHGA8,LDLRAP1,TES,LRRC2,ZNF217,TNFRSF10D,SULF1,MAMDC2,ABTB3,CKAP4,SLC26A2,JPH2,ADAM12,RSPO3,FAM13A,SH3D19,SORBS3,CD44,LTBP2,CDK1,PAX5,GALNT5,RSPO1,NEK11,STOM
MicroRNA	hsa-miR-133a:mirSVR_lowEffct	hsa-miR-133a:mirSVR_conserved_lowEffect-0.1-0.5	MicroRNA.org	2.237e-12	2.174e-08	47	1142	ABCC4,EYA4,C1RL,CHEK1,ME1,ALPK3,FGF1,DDX60L,MMP14,PREX1,COL1A1,SERTAD1,COL9A2,PTPMT1,FN1,WIPF1,AQP1,LRIG3,CSPG4,GRAMD2B,PCDHGB4,CCN2,PCDHGA8,LDLRAP1,TES,LRRC2,ZNF217,TNFRSF10D,SULF1,MAMDC2,ABTB3,CKAP4,SLC26A2,JPH2,ADAM12,RSPO3,FAM13A,SH3D19,SORBS3,CD44,LTBP2,CDK1,PAX5,GALNT5,RSPO1,NEK11,STOM
MicroRNA	hsa-miR-152:mirSVR_highEffct	hsa-miR-152:mirSVR_conserved_highEffect-0.5	MicroRNA.org	2.27e-12	2.206e-08	48	1185	CMTM3,SGMS2,NOG,PRR5L,ACVR1,FZD6,MET,ADPRH,AK4,SLC5A12,ZBTB18,COL2A1,USP53,FNDC3B,ANXA4,CCDC80,SLC2A1,PPP2R1B,UNC5C,ASPH,PRKG2,CRYBG3,CFAP61,ATP1A2,GRAMD1C,MYBL1,SOX2,BHLHE41,BOC,ABCA12,RIPK2,IRS1,ZNF217,SLC25A43,ZFP36L1,SULF1,BTG3,CAV2,PAPSS2,FAIM,ARL4A,SLC44A1,OTX2,RAB34,PDLIM1,RORA,CDK1,EMP1
MicroRNA	hsa-miR-12133		MirDB	2.274e-12	2.21e-08	38	780	SGMS2,RHOJ,ADD3,TNFSF4,RELL1,SDC2,VCL,TNS3,FNDC3B,PRRX1,PTPMT1,FN1,RGS5,SPSB1,ZIC2,TSKU,IGF1R,ST6GALNAC3,ZNF667,SNAI2,ULBP1,PALLD,ZBTB20,ACTRT3,IRS1,GCNT1,ITPR1,ZFP36L1,NHLH2,TBX15,LAMC1,EDNRB,SLC44A1,PAPPA,PAX5,RASSF8,SMAD7,CDK6
MicroRNA	hsa-miR-1193:mirSVR_lowEffct	hsa-miR-1193:mirSVR_nonconserved_lowEffect-0.1-0.5	MicroRNA.org	2.342e-12	2.277e-08	49	1229	IL32,EFCAB13,HLA-E,FKBP9,EVC,FCGRT,GPNMB,FHIT,PLS3,FNDC3B,COL5A2,COL9A1,FMO5,NACC1,GPX8,TNC,LMCD1,BHLHE40,SLC1A3,GDA,NKD1,PCDHGB4,UHRF1,IL1R1,PCDHGA8,SOX2,DCAF8,ADA2,CDCA2,CFLAR,BTG3,ABTB3,STRA6,TAGLN,ANO2,UACA,NT5E,JPH2,CASP7,FBXO36,CAVIN3,ODAD2,EDN1,ARL4A,LTBP2,SLC39A14,RASSF8,SMAD7,PLCE1
MicroRNA	hsa-miR-331-5p:mirSVR_lowEffct	hsa-miR-331-5p:mirSVR_nonconserved_lowEffect-0.1-0.5	MicroRNA.org	2.411e-12	2.343e-08	49	1230	SGMS2,EFCAB13,RRM2,TRIM22,RSU1,HMGN3,ADD3,NOD1,FGF5,BAMBI,NCEH1,PLAUR,GPNMB,RIC1,COL1A1,NID2,COL9A1,COL11A1,PTPMT1,ITPRIPL2,ADAMTS1,DDX60,BAG3,HEATR5A,HAPLN1,PDPN,LRIG3,CROT,ANKRD1,ECRG4,CTNNA1,MYBL1,BHLHE41,POGLUT3,GDPD2,ITGAV,GHR,MCUB,GPD2,P4HA2,MPZL1,GPX7,LAMA4,TGFB1I1,SLC44A1,HMGA2,EIF2AK4,EN2,ALPK2
MicroRNA	hsa-miR-3123:mirSVR_highEffct	hsa-miR-3123:mirSVR_nonconserved_highEffect-0.5	MicroRNA.org	2.432e-12	2.364e-08	55	1496	RNLS,C1RL,TRIM22,DSN1,SH3BP4,MEST,CPQ,GGCT,CTHRC1,FGF5,TRPM8,TMEM123,FNDC3B,PRSS12,DDX60,DTL,PDLIM5,PCED1B,IKBKE,PDGFD,ASPH,CTBS,CTNNA1,SPAG1,SPARC,TES,ZBTB20,DCAF8,RGS22,B2M,SSR3,GHR,CFLAR,FNDC1,SLC25A43,AMIGO2,TCEA3,SLFN12,E2F3,EDNRA,SPX,SHQ1,ADAMTS12,FAIM,THBS1,OTX2,SOX21,FSTL1,SNX18,ERMAP,RORA,MAEL,ELN,TNFAIP3,NEK11
MicroRNA	hsa-miR-510-3p		MirDB	2.451e-12	2.383e-08	43	979	SGMS2,HK2,MET,FGF5,SLC5A12,CEBPZOS,SDC2,RIC1,FBLN5,NACC1,LMCD1,SPAG6,SLC1A3,AR,ASPH,MTR,POLQ,CADPS2,DKK2,ZBTB20,LAYN,ARMC3,BCAT1,IRS1,SLC16A12,ITPR1,CDCA2,BRCA2,RBMS3,NFIB,CRISPLD1,GPD2,NPR3,CALB1,LAMC1,CRPPA,CAV2,PTAR1,SERPINE1,SNX18,RORA,PADI2,CDK6
MicroRNA	hsa-miR-92a-3p:Functional MTI (Weak)	Functional MTI (Weak)	miRTarbase	2.499e-12	2.429e-08	53	1407	CYBRD1,DHRS3,HLA-E,FKBP9,CHEK1,FZD6,GRAMD1B,ZNRF3,PIK3CD,HES1,BMP8A,COL4A2,FNDC3B,ADAMTS1,RGS5,WNT5A,DTL,IGF1R,ZIC5,ASS1,GRAMD2B,POLQ,MYBL2,LDLRAP1,NEK6,IRAK1,BCAT1,ITGA5,PTGER4,MYO5C,ITPR1,APOLD1,NFIB,GM2A,LAMC1,E2F3,CCNE1,GSTP1,COL18A1,THBS1,HMGA2,DTWD2,PDLIM1,TLE3,PTAR1,ZC3HAV1L,STEAP3,RORA,HADHA,CDK1,SLC39A14,RCN3,SMAD7
MicroRNA	hsa-miR-562:mirSVR_lowEffct	hsa-miR-562:mirSVR_nonconserved_lowEffect-0.1-0.5	MicroRNA.org	2.533e-12	2.462e-08	57	1589	TMEM144,SYNPO2,SGMS2,CRIM1,RNLS,NIPSNAP3B,ACTA2,FKBP9,CHEK1,TRIM6,RRM2,RSU1,HMGN3,PARP4,YAP1,ALPK3,NCEH1,SPARCL1,COL4A2,JCAD,TTF2,HSDL2,DDX60,BHLHE40,POLR3G,LRIG3,GDA,CROT,CSRP1,ADAM33,VGLL4,CADPS2,DKK2,LAYN,PLXND1,SSR3,ITPKB,ITPR1,GJA1,FNDC1,NFIB,ACCS,NPR3,GCFC2,MPZL1,JPH2,LAMC1,TGIF1,MFAP5,SLC44A1,OTX2,ERMAP,STEAP3,LTBP2,CDK1,PAX5,GREM1
MicroRNA	hsa-miR-26b-5p:TargetScan	hsa-miR-26b-5p	TargetScan	2.537e-12	2.466e-08	37	745	ABCC4,PRR5L,CPED1,OAF,NCEH1,MMP14,COL5A1,COL9A1,DCDC2,COL11A1,HSDL2,ATL3,BHLHE40,HAPLN1,POLR3G,ART3,ITPRIP,CCN2,ATP1A2,GRAMD1C,NEK6,DAB2,BCAT1,LRRC2,ITGA5,B4GALT1,ITPR1,PNRC1,RASSF3,ADAM12,NUAK2,LIF,HMGA2,EPHA2,RORA,PAX5,CDK6
MicroRNA	hsa-miR-26a-5p:TargetScan	hsa-miR-26a-5p	TargetScan	2.537e-12	2.466e-08	37	745	ABCC4,PRR5L,CPED1,OAF,NCEH1,MMP14,COL5A1,COL9A1,DCDC2,COL11A1,HSDL2,ATL3,BHLHE40,HAPLN1,POLR3G,ART3,ITPRIP,CCN2,ATP1A2,GRAMD1C,NEK6,DAB2,BCAT1,LRRC2,ITGA5,B4GALT1,ITPR1,PNRC1,RASSF3,ADAM12,NUAK2,LIF,HMGA2,EPHA2,RORA,PAX5,CDK6
MicroRNA	hsa-let-7f:mirSVR_lowEffct	hsa-let-7f:mirSVR_conserved_lowEffect-0.1-0.5	MicroRNA.org	2.613e-12	2.54e-08	61	1777	ADGRG5,CMTM3,KREMEN1,PDGFB,CHEK1,RRM2,CPED1,TRIM22,SVEP1,ADPRH,RELL1,LTB4R,APOL2,IQGAP3,VCL,PARM1,FNDC3B,NID2,STUM,KIF23,WIPF1,GPX8,FBXW4,CACHD1,GDA,IGF1R,PTGR1,IKBKE,GRAMD1C,MYBL1,SPAG1,TES,DCAF8,ARMC3,CDK15,BCAT1,PLXND1,SIX4,GHR,NQO1,GM2A,STRA6,MCUB,NUDT19,CA12,NPR2,GCFC2,DUSP6,GLIS3,GPX7,ANO1,NAALADL2,RGS16,EDNRB,THBS1,SLC16A4,MAEL,EIF2AK4,TNFAIP3,SLC39A14,TCTN2
MicroRNA	hsa-miR-4259:mirSVR_highEffct	hsa-miR-4259:mirSVR_nonconserved_highEffect-0.5	MicroRNA.org	2.627e-12	2.553e-08	33	600	ABCC4,TMEM144,EYA4,ACVR1,TRIM6,F2RL2,SAT1,CHST15,LCIIAR,PLS3,IQGAP3,USP53,COL4A5,PTPMT1,LMCD1,GINS2,CRYBG3,CADPS2,SOX2,BOC,UAP1,TES,IRS1,ISLR,PVT1,ESYT1,PRSS23,ADAM12,SERPINH1,SPX,MFAP5,MAEL,JHY
MicroRNA	hsa-miR-1236-3p		MirDB	2.651e-12	2.577e-08	31	531	C1RL,HEG1,CHST15,YAP1,AFP,FST,SERTAD1,FMO5,CACHD1,BHLHE40,AR,TMEM263,IGF1R,ZIC5,UNC5C,ASPH,SNAI2,IL17RD,BOC,ZBTB20,ACTRT3,LRRC32,SSTR3,CRISPLD1,PAPSS2,ABLIM1,SLC44A1,SERPINE1,SORBS3,RORA,CLMP
MicroRNA	hsa-miR-18b:mirSVR_lowEffct	hsa-miR-18b:mirSVR_conserved_lowEffect-0.1-0.5	MicroRNA.org	2.662e-12	2.587e-08	57	1591	KREMEN1,NIPSNAP3B,C1RL,RSU1,TNFSF4,ADPRH,CHST15,TRPM8,GPNMB,PLSCR1,SDC4,USP53,NACC1,ANXA5,SHC1,CP,AQP1,AR,ZIC2,LRIG3,PPP2R1B,IKBKE,H2AJ,PROSER2,PALLD,SPAG1,DCAF8,NEK6,INPP5D,PCDHB5,PAQR5,TNFRSF10C,GCNT1,SIX4,ITPR1,BMP4,ZFP36L1,MRC2,DNAJC1,NUDT19,ATP8B3,JPH2,CASP7,TCTA,CAV2,TENT5B,EDNRB,LIF,MYOF,THBD,THBS1,SNX18,CD44,RORA,HADHA,CFAP90,CDK2
MicroRNA	hsa-miR-875-3p:mirSVR_highEffct	hsa-miR-875-3p:mirSVR_nonconserved_highEffect-0.5	MicroRNA.org	2.77e-12	2.692e-08	62	1827	RNLS,DHRS3,RHOJ,ATP8B1,CHEK1,CPED1,EFEMP1,AHNAK,CTHRC1,SPARCL1,TNFAIP8,RELL1,SLC5A12,HSPA1L,PLS3,VCL,USP53,VRK2,COL11A1,LMCD1,ANXA4,DTL,HEATR5A,PDLIM4,GDA,IGFBP3,ART3,DNAJC15,PDGFD,UNC5C,ZNF667,CTBS,GRAMD1C,ABCA12,RGS22,LRRC2,GSTO2,DDB2,B4GALT1,FNDC1,LPCAT2,RBMS3,ATP8B3,MPZL1,GPX7,CRPPA,E2F3,PAPSS2,EDNRB,TGIF1,THBD,FSTL1,PHF11,ZC3HAV1L,SORBS3,ERMAP,EIF2AK4,CDK1,PAX5,TNFAIP3,NEK11,CDK2
MicroRNA	hsa-miR-644:mirSVR_lowEffct	hsa-miR-644:mirSVR_nonconserved_lowEffect-0.1-0.5	MicroRNA.org	2.78e-12	2.702e-08	53	1411	CMTM3,CYBRD1,ENPP2,CD83,TRIM6,RRM2,CPED1,F2RL2,RSU1,SH3BP4,CPQ,LCIIAR,PREX1,SDC2,COL3A1,PRRX1,S100A16,VASN,PPARA,SLC1A3,SLC2A1,TSKU,ARSL,ZIC5,DNAJC15,CSRP1,PCDHGB4,GINS2,ATP1A2,PCDHGA8,LRRC32,GDPD2,ZNF217,FAM86JP,BRCA2,PEX19,STRA6,ANO4,ATP8B3,NPR2,ARHGEF28,ANO1,LAMC1,ADAM12,EDN1,EDNRA,FAIM,THBD,SH3D19,LTBP2,EN2,PADI2,SMAD7
MicroRNA	hsa-miR-376c-3p		MirDB	2.797e-12	2.718e-08	27	402	SPRY1,TRPM8,TNFAIP8,SDC2,TNS3,STUM,DTL,POLR3G,ASPH,H2AJ,GRAMD1C,DKK2,FAM114A1,GCNT1,B4GALT1,SLC25A43,NFIB,MAMDC2,SLC26A2,CRPPA,PAPSS2,TFAP2A,EDN1,SHQ1,MFAP5,SLC44A1,EN2
MicroRNA	mmu-miR-1961		MirDB	2.802e-12	2.724e-08	39	824	HK2,PDGFB,TRIM6,RRM2,GCNT4,TNFAIP8,COL3A1,COL4A2,FNDC3B,COL5A2,NID2,PRRX1,WNT9A,PCED1B,LRIG3,IGF1R,NKD1,PTGR1,GRAMD2B,GRAMD1C,CRB2,BCAT1,PLXND1,GHR,CFLAR,DNAJC1,VSTM5,GNG5,P4HA2,XKR8,SALL4,EDN1,RGS16,ADAMTS12,THBS1,HMGA2,PLEKHG6,ZC3HAV1L,PAPPA
MicroRNA	hsa-miR-3126-5p:mirSVR_lowEffct	hsa-miR-3126-5p:mirSVR_nonconserved_lowEffect-0.1-0.5	MicroRNA.org	2.807e-12	2.729e-08	59	1686	SYNPO2,PPCDC,F2RL2,RSU1,PGM1,PTK2B,FBN2,AK4,PLAU,DDX60L,MINDY4,MMP2,FHL2,ZBTB18,PLP2,SDC2,VASP,FOXD1,COL11A1,S100A16,VASN,FBXW4,LIMS2,MSX2,GDA,SUSD5,ADAM33,LRRC15,BOC,FXYD5,ZNF217,TNFRSF10C,PTGER4,OLFML3,B4GALT1,SULF1,MAMDC2,RASSF3,DNAJC1,STRA6,HSPB8,NOTCH1,P4HA2,CALB1,NT5E,NLRX1,JPH2,TCTA,TFAP2A,FSTL1,EPHA2,TLE3,ERMAP,CDK1,TNFAIP3,GREM1,RASSF8,EMP1,TOP2A
MicroRNA	hsa-miR-6721-5p		MirDB	2.844e-12	2.765e-08	42	943	EFS,GRAMD1B,HEG1,ZNRF3,ALPK3,DDX60L,PLD2,VCL,TMEM117,VDR,STUM,S100A16,RGS5,NACC1,GDF15,AR,SLC2A1,RHOC,IGF1R,CSF1,MTR,MYD88,MYO1E,INPPL1,ITGA5,ARHGEF17,NFIC,PEX19,TOMM34,STRA6,MPZL1,CASP7,SERPINH1,CEMIP,TGM2,SPRY4,ERMAP,STEAP3,ELN,BCAM,RSPO1,JHY
MicroRNA	hsa-miR-330-5p		MirDB	2.872e-12	2.792e-08	32	567	CRIM1,CDC20B,SH3BP4,MEST,MYL9,FGF1,BMP8A,FHIT,APOL2,VDR,TNC,WNT5A,ID1,CACHD1,PPARA,BHLHE40,MTR,ITPRIP,EGFLAM,LRRC15,CDK15,SMOC2,ITGA5,SSTR3,B4GALT1,FNDC1,NFIC,TOMM34,ABTB3,GPD2,CD44,PAX5
MicroRNA	hsa-miR-670:mirSVR_lowEffct	hsa-miR-670:mirSVR_nonconserved_lowEffect-0.1-0.5	MicroRNA.org	2.881e-12	2.801e-08	60	1734	SERPINA3,RIN3,HK2,HLA-DOA,CDC20B,PPCDC,CHEK1,TNFSF4,ADPRH,FBN2,ZNRF3,PIK3CD,LCIIAR,FGF5,TRPM8,MMP2,PLD2,PREX1,FLI1,FNDC3B,PTPMT1,S100A16,PAMR1,DTL,FBXW4,SNX33,SYDE1,TMEM263,PDLIM4,LRP10,PDGFD,UHRF1,H2AJ,CRB2,BHLHE41,ACTRT3,LRRC32,PAQR5,SSTR3,RETSAT,ADA2,TUSC1,FAM86JP,MALL,NHLH2,STRA6,AMIGO2,SLC26A2,USP43,ANO1,LAMA4,EDNRA,LIF,TGM2,SOX21,DTWD2,TLE3,CD44,TNFAIP3,RASSF8
MicroRNA	hsa-miR-3175:mirSVR_lowEffct	hsa-miR-3175:mirSVR_nonconserved_lowEffect-0.1-0.5	MicroRNA.org	2.9e-12	2.818e-08	62	1829	IL32,CDK2AP2,CYBRD1,DHRS3,EVC,CARD10,GRAMD1B,MET,NOD1,OAF,CPQ,FCGRT,FGF5,SLC5A12,FHIT,FST,VASP,FLG,S100A16,GPX8,TNC,LITAF,PPARA,SLC2A1,PDLIM5,PDLIM4,MTAP,CSF1,CSPG4,CSRP1,ASPH,ASS1,ULBP2,ADAM33,DMRTA1,PROSER2,LRRC15,DCAF8,TNFSF12,ADA2,CFLAR,GJA1,ZFP36L1,IER3,NFIB,MRC2,NHLH2,ACCS,ABTB3,TBX15,GPD2,TBX3,MRGPRF,SLFN12,CAV2,EDNRB,HMGA2,PLEKHG6,SNX18,ELN,PADI2,LOC730101
MicroRNA	hsa-miR-6733-5p		MirDB	2.902e-12	2.821e-08	40	864	EVC,MCM10,TRIM22,GRAMD1B,PTK2B,MFGE8,NCEH1,BMP8A,ZBTB18,PLS3,VCL,JCAD,ITPRIPL2,FN1,RGS5,VASN,CXCL14,SPAG6,ZIC2,IGFBP3,ITPRIP,CTNNA1,PROSER2,ATP1A2,IL1R1,FZD2,ZBTB20,ITPKB,NFIX,NOTCH1,TBX15,ROR1,ANO1,TGM2,SH3D19,PAPPA,RORA,CLMP,PAX5,STOM
MicroRNA	mmu-miR-34c-5p		MirDB	3.019e-12	2.934e-08	30	500	RHOJ,PGM1,SLC2A10,MET,ZNRF3,NCEH1,PLOD1,IQGAP3,VCL,ARAP1,PARM1,VDR,FNDC3B,SLC43A3,IGFBP3,POLQ,UAP1,MYO1E,PXDC1,ABTB3,NOTCH1,C1QL3,E2F3,LDHA,PAPSS2,ADAM12,SLC16A4,RORA,LTBP2,CDK6
MicroRNA	hsa-miR-3184:mirSVR_lowEffct	hsa-miR-3184:mirSVR_nonconserved_lowEffect-0.1-0.5	MicroRNA.org	3.115e-12	3.028e-08	63	1880	CMTM3,RIN3,HK2,RNLS,HLA-DOA,SPATA12,EVC,CARD10,SVEP1,KRT80,ADD3,FCGRT,ARHGAP31,NCEH1,MMP2,SLC5A12,IQGAP3,MOV10,COL1A1,S100A16,SHC1,AQP1,LIMS2,IGFBP6,LRP10,CSPG4,GRAMD2B,UHRF1,H2AJ,LRRC15,MYBL2,CIDEB,LDLRAP1,MYD88,TES,MYL3,ARMC3,TNFSF12,INPPL1,GDPD2,TNFRSF10D,ARHGEF17,FAM50B,CFAP77,MRC2,NFIC,TAGLN,NMB,ANO2,TBX3,KRT8,NPR3,NLRX1,CASP7,PAPSS2,SOX21,CD9,FAM13A,EFCC1,ELN,TNFAIP2,PADI2,SMAD7
MicroRNA	hsa-miR-891b:mirSVR_highEffct	hsa-miR-891b:mirSVR_nonconserved_highEffect-0.5	MicroRNA.org	3.159e-12	3.07e-08	41	906	EYA4,CRIM1,PDGFB,ENPP2,SH3BP4,FZD6,LOXL4,NCEH1,FHIT,SDC2,RIC1,COL5A2,COL11A1,HSDL2,DDX60,ANXA5,BAG3,PDLIM5,PCED1B,CTNNA1,GRAMD1C,MYBL1,BHLHE41,SPAG1,HTRA1,NEK6,ACTRT3,PTGER4,BTG3,ANO4,CRPPA,CAV2,EDN1,ARL4A,FRMD6,EPHA2,ERMAP,TNFAIP2,RASSF8,STOM,CDK2
MicroRNA	hsa-miR-8068		MirDB	3.244e-12	3.153e-08	39	828	EYA4,SH3BP4,QPCT,DDX60L,TMEM123,ZBTB18,CAVIN2,TNS3,GAREM1,COL9A2,PRRX1,RGS5,WNT5A,PPARA,SLC1A3,AR,ZIC5,ST6GALNAC3,UNC5C,DKK2,BOC,ZBTB20,LRRC2,BDNF,ITPR1,APOLD1,RBMS3,NFIB,HSPB8,CALB1,SLC26A2,ROR1,FBXO36,CLDN1,BVES,SOX21,SPRY4,PTAR1,RORA
MicroRNA	hsa-miR-6716-5p		MirDB	3.323e-12	3.23e-08	27	405	CPA4,SYNPO2,HK2,CRIM1,CPED1,GRAMD1B,MET,MFGE8,AFF1,HSPA1L,PLP2,FNDC3B,CSF1,INPP5D,LRRC32,STAT6,DNAAF3,NFE2,SHQ1,NUAK2,RSPO3,TGIF1,TGM2,FSTL1,PHF11,PAPPA,SLC39A14
MicroRNA	hsa-miR-5093		MirDB	3.332e-12	3.239e-08	37	752	SYNPO2,EYA4,CYBRD1,DHRS3,NIPSNAP3B,CHEK1,DYSF,F2RL2,YAP1,TNFAIP8,RELL1,BACE2,COL5A2,SELENOP,ITPRIPL2,RGS5,AQP1,SLC1A3,CTBS,PRKG2,DKK2,BHLHE41,CIDEB,MYD88,ZBTB20,DAP,IRS1,SIX4,ITGAV,APOLD1,CALB1,ANO1,MFAP5,SORBS3,SNX18,RORA,NEK11
MicroRNA	mmu-miR-449b		MirDB	3.336e-12	3.243e-08	30	502	RHOJ,PGM1,SLC2A10,MET,ZNRF3,NCEH1,PLOD1,IQGAP3,VCL,ARAP1,PARM1,VDR,FNDC3B,SLC43A3,IGFBP3,POLQ,UAP1,MYO1E,PXDC1,ABTB3,NOTCH1,C1QL3,E2F3,LDHA,PAPSS2,ADAM12,SLC16A4,RORA,LTBP2,CDK6
MicroRNA	mmu-miR-34b-5p		MirDB	3.336e-12	3.243e-08	30	502	RHOJ,PGM1,SLC2A10,MET,ZNRF3,NCEH1,PLOD1,IQGAP3,VCL,ARAP1,PARM1,VDR,FNDC3B,SLC43A3,IGFBP3,POLQ,UAP1,MYO1E,PXDC1,ABTB3,NOTCH1,C1QL3,E2F3,LDHA,PAPSS2,ADAM12,SLC16A4,RORA,LTBP2,CDK6
MicroRNA	hsa-miR-187*:mirSVR_lowEffct	hsa-miR-187*:mirSVR_nonconserved_lowEffect-0.1-0.5	MicroRNA.org	3.346e-12	3.252e-08	53	1418	ABCC4,EYA4,PRR5L,CYBRD1,RSU1,SVEP1,SLC2A10,S100B,SAT1,ZNRF3,YAP1,QPCT,FGF5,SPARCL1,SRPX,TMEM123,PLS3,SDC2,FOXC1,USP53,PRRX1,RGS5,NACC1,ANXA4,BAG3,BHLHE40,LRIG3,PDGFD,VGLL4,BHLHE41,SPARC,DAB2,HRNR,SMOC2,B4GALT1,MAMDC2,NINJ2-AS1,NHLH2,TBX15,NPR2,GCFC2,MRGPRF,CRPPA,PRSS23,SHQ1,ARL4A,DTWD2,FRMD6,GYPC,RORA,PADI2,TCTN2,SMAD7
MicroRNA	hsa-miR-532-5p:mirSVR_lowEffct	hsa-miR-532-5p:mirSVR_nonconserved_lowEffect-0.1-0.5	MicroRNA.org	3.398e-12	3.303e-08	59	1694	ABCC4,SGMS2,MIS18BP1,CYBRD1,PDGFB,FKBP9,TRIM22,FZD6,MET,AHNAK,FGF5,TRPM8,TNFAIP8,DCDC2,PRRX1,HSDL2,RGS5,GPX8,PRSS12,ANXA4,CCDC80,BHLHE40,SLC2A1,PPP1R3C,LPIN3,MSX2,ANKRD1,CSPG4,CSRP1,ASPH,H2AJ,CTNNA1,ARHGAP42,PAQR5,BCAT1,LRRC2,TNFRSF10D,GCNT1,SLC16A12,ME3,NFIB,HYCC1,BTG3,CKAP4,CRISPLD1,MPZL1,ANO1,FBXO36,TFAP2A,CLDN1,SHQ1,ABLIM1,SLC16A4,IQCA1,ZC3HAV1L,SORBS3,MAEL,TNFAIP2,NEK11
MicroRNA	hsa-miR-340-5p:TargetScan	hsa-miR-340-5p	TargetScan	3.521e-12	3.422e-08	43	990	NOG,MET,PLAT,FHL2,PREX1,SDC2,PARM1,ADAMTS1,PRSS12,ID3,CXCL14,HAPLN1,RHOC,LRIG3,IGFBP3,DNAJC15,GINS2,GRAMD1C,BHLHE41,POGLUT3,NEK6,MYO1E,ACTRT3,B2M,IRS1,PLXND1,HYCC1,NHLH2,RASSF3,NOTCH1,NOTCH3,GPD2,ANO2,ROR1,LAMC1,CAV2,EDNRB,ARL4A,BVES,FRMD6,PTAR1,EMP1,EN2
MicroRNA	hsa-miR-3165:mirSVR_lowEffct	hsa-miR-3165:mirSVR_nonconserved_lowEffect-0.1-0.5	MicroRNA.org	3.526e-12	3.427e-08	48	1200	SERPINA3,PRR5L,CHEK1,MCM10,MET,EFEMP1,SLC5A12,BCAR3,PARM1,FOXD1,COL3A1,COL9A2,FN1,HSDL2,WNT5A,SHC1,TXNRD2,IGFBP6,IGFBP7,CSRP1,PROSER2,CFAP61,GRAMD1C,CTSO,DKK2,LRRC15,TRADD,TES,CDK15,GSTO2,ITGAV,FNDC1,VILL,GM2A,SARDH,CALB1,TCTA,TFAP2A,EDNRA,CDC42EP1,TGFB1I1,HMGA2,MAEL,PAX5,BCAM,RASSF8,NEK11,LOC730101
MicroRNA	hsa-miR-127-5p:mirSVR_lowEffct	hsa-miR-127-5p:mirSVR_nonconserved_lowEffect-0.1-0.5	MicroRNA.org	3.558e-12	3.458e-08	62	1838	SERPINA3,SGMS2,PRR5L,NIPSNAP3B,SPATA12,ENPP2,SPC25,ACVR1,TRIM22,CFAP20DC,MFGE8,SAT1,PIK3CD,CTHRC1,FGF1,BAMBI,CCDC96,BCAR3,FHL2,ZBTB18,SDC2,FN1,DDX60,WNT5A,DPCD,SLC2A1,GDA,ANKRD1,H2AJ,ARHGAP42,MYD88,SPARC,INPP5D,LRRC32,B2M,IRS1,SSR3,RETSAT,SLC16A12,ITPR1,FNDC1,SMPDL3B,ZFP36L1,NFIB,PVT1,ANO4,MPZL1,JPH2,CASP7,XKR8,TGFBI,FAIM,HMGA2,SNX18,CD44,ERMAP,SPRED1,LTBP2,ELN,GALNT5,NEK11,SMAD7
MicroRNA	mmu-miR-421-5p		MirDB	3.585e-12	3.485e-08	33	607	SPRY1,PPCDC,ATP8B1,MET,YAP1,SDC2,RIC1,FLI1,COL5A2,SELENOP,COL11A1,RGS5,ATL3,SLC2A1,TSKU,PPP2R1B,SNAI2,EGFLAM,CTNNA1,MYBL1,BHLHE41,IRS1,SIX4,ARHGEF17,GHR,LPCAT2,NFIB,NAALADL2,BVES,HMGA2,FRMD6,STEAP3,CFAP90
MicroRNA	ACCAAAG,MIR-9:MSigDB	ACCAAAG,MIR-9:MSigDB	MSigDB	3.713e-12	3.609e-08	29	471	CRIM1,FBN2,CHST15,CTHRC1,COL4A2,FLI1,FNDC3B,NID2,COL9A1,PRRX1,SHC1,PPARA,NCOR2,UHRF1,VGLL4,LDLRAP1,SIX4,ARHGEF17,RBMS3,P4HA2,ESYT1,ANO1,TGFBI,HMGA2,RAB34,FSTL1,FRMD6,SORBS3,SLC39A14
MicroRNA	hsa-miR-196a:mirSVR_highEffct	hsa-miR-196a:mirSVR_conserved_highEffect-0.5	MicroRNA.org	3.714e-12	3.61e-08	38	793	TMEM144,SYNPO2,RIN3,ACTG2,CHEK1,CPED1,SLC2A10,S100B,CFAP20DC,EFEMP1,RELL1,PLSCR1,COL3A1,DCDC2,COL11A1,LRIG3,PPP2R1B,PTGR1,CTBS,ATP1A2,PALLD,CTSO,BOC,GHR,BMP4,MAMDC2,RASSF3,AMIGO2,ANO4,SLC25A20,GCFC2,LAMA4,NAALADL2,CLDN1,EDNRB,HMGA2,SERPINE1,SPRED1
MicroRNA	hsa-miR-452*:mirSVR_highEffct	hsa-miR-452*:mirSVR_nonconserved_highEffect-0.5	MicroRNA.org	3.737e-12	3.632e-08	51	1333	SYNPO2,SPATA12,RRM2,CPED1,PIK3CD,QPCT,HES1,NCEH1,TNFAIP8,PLS3,FOXD1,COL4A5,FNDC3B,COL9A1,FMO5,ANXA4,TMEM263,LRIG3,ZIC5,DNAJC15,ASPH,CRYBG3,DKK2,UAP1,DDIT4L,ZNF217,FPGT,HRNR,ITGAV,SLC16A12,BDNF,ITPR1,CFLAR,RAB32,ANO4,UACA,NT5E,GLIS3,CAV2,PRSS23,PAPSS2,NAALADL2,TFAP2A,EDNRA,NUAK2,FAIM,HMGA2,FRMD6,SUGCT,ERMAP,CLMP
MicroRNA	hsa-miR-520a-3p		MirDB	3.85e-12	3.742e-08	35	681	CYBRD1,KREMEN1,CRIM1,TRIM6,FZD6,ZNRF3,BAMBI,RELL1,TMEM123,ZBTB18,VDR,FNDC3B,DCDC2,ITPRIPL2,CXCL14,PPARA,SYDE1,RHOC,CROT,H2AJ,POLQ,ARHGEF17,FAM50B,NFIB,NHLH2,GLIS3,EDNRB,LIF,MFAP5,TGM2,EPHA2,SPRED1,PAPPA,RORA,CDK2
MicroRNA	hsa-miR-4671-3p		MirDB	3.941e-12	3.831e-08	27	408	CDK2AP2,HK2,ACVR1,MET,FBN2,ZNRF3,NR3C2,SDC4,GAREM1,FLI1,BHLHE40,AR,ZIC5,VGLL4,MYBL1,TES,ZBTB20,CMYA5,ITPKB,GJA1,PNRC1,RASSF3,ADAM12,SLC44A1,OTX2,SH3D19,SPRED1
MicroRNA	mmu-let-7c-1-3p		MirDB	4.033e-12	3.92e-08	39	834	MET,PTK2B,SAT1,ZNRF3,CCL2,PLS3,FLI1,COL5A2,SELENOP,FBLN5,COL11A1,TNC,ZIC2,PPP2R1B,ZIC5,DMRTA1,CCN2,MYBL1,SOX2,NEK6,IRS1,B4GALT1,HYCC1,RAB32,NPY5R,DUSP6,GLIS3,CAV2,SERPINH1,CLDN1,CEMIP,RSPO3,THBD,THBS1,CD9,FRMD6,SPRED1,RORA,EN2
MicroRNA	hsa-miR-6825-5p		MirDB	4.135e-12	4.019e-08	46	1120	PDGFB,CDC20B,ACVR1,GRAMD1B,MEST,PTK2B,OAF,RELL1,PLP2,COL1A1,FKBP10,PTPMT1,RGS5,NACC1,SNX33,SLC2A1,NCOR2,CSPG4,PCDHGB4,IL17RD,PCDHGA8,LRRC15,MYBL2,LDLRAP1,LRRC32,DAB2,ISLR,NFIC,NFIX,NNAT,ATP8B3,SALL4,NAALADL2,TFAP2A,LIF,TGIF1,EPHA2,TLE3,SPRY4,SORBS3,ELN,PAX5,TNFAIP3,BCAM,PADI2,TOP2A
MicroRNA	hsa-miR-520d-3p		MirDB	4.178e-12	4.061e-08	35	683	CYBRD1,KREMEN1,CRIM1,TRIM6,FZD6,ZNRF3,BAMBI,RELL1,TMEM123,ZBTB18,VDR,FNDC3B,DCDC2,ITPRIPL2,CXCL14,PPARA,SYDE1,RHOC,CROT,H2AJ,POLQ,ARHGEF17,FAM50B,NFIB,NHLH2,GLIS3,EDNRB,LIF,MFAP5,TGM2,EPHA2,SPRED1,PAPPA,RORA,CDK2
MicroRNA	hsa-miR-520b-3p		MirDB	4.178e-12	4.061e-08	35	683	CYBRD1,KREMEN1,CRIM1,TRIM6,FZD6,ZNRF3,BAMBI,RELL1,TMEM123,ZBTB18,VDR,FNDC3B,DCDC2,ITPRIPL2,CXCL14,PPARA,SYDE1,RHOC,CROT,H2AJ,POLQ,ARHGEF17,FAM50B,NFIB,NHLH2,GLIS3,EDNRB,LIF,MFAP5,TGM2,EPHA2,SPRED1,PAPPA,RORA,CDK2
MicroRNA	hsa-miR-520c-3p		MirDB	4.178e-12	4.061e-08	35	683	CYBRD1,KREMEN1,CRIM1,TRIM6,FZD6,ZNRF3,BAMBI,RELL1,TMEM123,ZBTB18,VDR,FNDC3B,DCDC2,ITPRIPL2,CXCL14,PPARA,SYDE1,RHOC,CROT,H2AJ,POLQ,ARHGEF17,FAM50B,NFIB,NHLH2,GLIS3,EDNRB,LIF,MFAP5,TGM2,EPHA2,SPRED1,PAPPA,RORA,CDK2
MicroRNA	hsa-miR-1915*:mirSVR_lowEffct	hsa-miR-1915*:mirSVR_nonconserved_lowEffect-0.1-0.5	MicroRNA.org	4.223e-12	4.105e-08	52	1382	SYNPO2,KREMEN1,EFCAB13,CHEK1,RRM2,PTK2B,CFAP20DC,SAT1,FGF1,TRPM8,NCEH1,NR3C2,MMP2,APOL2,HSPA1L,VCL,FNDC3B,NID2,PTPMT1,FMO5,COMT,DDX60,WNT5A,CP,SLC1A3,NCOR2,ST6GALNAC3,CSPG4,GRAMD2B,CCN2,VGLL4,PALLD,DDIT4L,PERP,B4GALT1,IER3,SULF1,MAMDC2,NINJ2-AS1,GM2A,CKAP4,AMIGO2,SLC25A20,NLRX1,PYROXD2,MPZL1,GLIS3,FBXO36,EDNRB,RSPO3,ELN,SLC39A14
MicroRNA	hsa-miR-4766-5p		MirDB	4.28e-12	4.16e-08	40	875	SYNPO2,SGMS2,CYBRD1,ADD3,TNFAIP8,FLG,DCDC2,CCDC80,SLC1A3,AR,TMEM263,ZIC2,ZIC5,GRAMD1C,CCDC152,LRRC15,MYBL1,ZBTB20,FPGT,SIX4,BDNF,CDCA2,ZFP36L1,RBMS3,NFIB,CA12,ARHGEF28,UACA,LAMC1,CAVIN3,ADAM12,EDNRA,SPX,CEMIP,SLC44A1,SUGCT,SPRY4,PTAR1,CD63,SPRED1
MicroRNA	hsa-miR-454-3p:TargetScan	hsa-miR-454-3p	TargetScan	4.32e-12	4.199e-08	36	721	PRR5L,ACVR1,FZD6,MET,HEG1,AFF1,NR3C2,ITPRIPL2,BHLHE40,AR,GDA,CSF1,MYBL1,BHLHE41,DCAF8,BCAT1,ITPKB,ITPR1,GJA1,NFIB,NFIC,NHLH2,PNRC1,RASSF3,CRISPLD1,CALB1,LAMC1,CAV2,ADAM12,EDN1,ARL4A,OTX2,RAB34,FAM13A,FRMD6,HADHA
MicroRNA	hsa-miR-130a-3p:TargetScan	hsa-miR-130a-3p	TargetScan	4.32e-12	4.199e-08	36	721	PRR5L,ACVR1,FZD6,MET,HEG1,AFF1,NR3C2,ITPRIPL2,BHLHE40,AR,GDA,CSF1,MYBL1,BHLHE41,DCAF8,BCAT1,ITPKB,ITPR1,GJA1,NFIB,NFIC,NHLH2,PNRC1,RASSF3,CRISPLD1,CALB1,LAMC1,CAV2,ADAM12,EDN1,ARL4A,OTX2,RAB34,FAM13A,FRMD6,HADHA
MicroRNA	hsa-miR-301a-3p:TargetScan	hsa-miR-301a-3p	TargetScan	4.32e-12	4.199e-08	36	721	PRR5L,ACVR1,FZD6,MET,HEG1,AFF1,NR3C2,ITPRIPL2,BHLHE40,AR,GDA,CSF1,MYBL1,BHLHE41,DCAF8,BCAT1,ITPKB,ITPR1,GJA1,NFIB,NFIC,NHLH2,PNRC1,RASSF3,CRISPLD1,CALB1,LAMC1,CAV2,ADAM12,EDN1,ARL4A,OTX2,RAB34,FAM13A,FRMD6,HADHA
MicroRNA	hsa-miR-130b-3p:TargetScan	hsa-miR-130b-3p	TargetScan	4.32e-12	4.199e-08	36	721	PRR5L,ACVR1,FZD6,MET,HEG1,AFF1,NR3C2,ITPRIPL2,BHLHE40,AR,GDA,CSF1,MYBL1,BHLHE41,DCAF8,BCAT1,ITPKB,ITPR1,GJA1,NFIB,NFIC,NHLH2,PNRC1,RASSF3,CRISPLD1,CALB1,LAMC1,CAV2,ADAM12,EDN1,ARL4A,OTX2,RAB34,FAM13A,FRMD6,HADHA
MicroRNA	hsa-miR-301b-3p:TargetScan	hsa-miR-301b-3p	TargetScan	4.32e-12	4.199e-08	36	721	PRR5L,ACVR1,FZD6,MET,HEG1,AFF1,NR3C2,ITPRIPL2,BHLHE40,AR,GDA,CSF1,MYBL1,BHLHE41,DCAF8,BCAT1,ITPKB,ITPR1,GJA1,NFIB,NFIC,NHLH2,PNRC1,RASSF3,CRISPLD1,CALB1,LAMC1,CAV2,ADAM12,EDN1,ARL4A,OTX2,RAB34,FAM13A,FRMD6,HADHA
MicroRNA	hsa-miR-105:mirSVR_highEffct	hsa-miR-105:mirSVR_nonconserved_highEffect-0.5	MicroRNA.org	4.35e-12	4.228e-08	53	1428	SYNPO2,MIS18BP1,FOXA1,CPED1,FZD6,CFAP20DC,FBN2,AK4,SPARCL1,TNFAIP8,GPNMB,PLD2,VCL,USP53,COL5A2,GPX8,CP,ZIC2,TSKU,MSX2,ASPH,GRAMD2B,MTR,DMRTA1,CCN2,CRYBG3,CTSO,KCTD9,UAP1,SPARC,HTRA1,TES,ACTRT3,B2M,HRNR,GSTO2,RETSAT,SULF1,HYCC1,NINJ2-AS1,RASSF3,TBX3,DUSP6,CASP7,CAV2,ADAM12,TGIF1,SLC44A1,PDLIM1,MAEL,EIF2AK4,SLC39A14,NEK11
MicroRNA	hsa-miR-220b:mirSVR_lowEffct	hsa-miR-220b:mirSVR_nonconserved_lowEffect-0.1-0.5	MicroRNA.org	4.359e-12	4.237e-08	62	1847	SPRY1,CRIM1,HLA-DOA,HLA-E,FKBP9,CHEK1,RSU1,HMGN3,MFGE8,FCGRT,AHNAK,FGF1,TRPM8,GPNMB,PLP2,NID2,FMO5,WIPF1,HSDL2,ADAMTS1,RGS5,LMCD1,LITAF,TXNRD2,LPIN3,NCOR2,GDA,CROT,IGFBP3,PTGR1,ST6GALNAC3,ZNF667,PCDHGB4,GINS2,ADAM33,POLQ,POGLUT3,DCAF8,INPP5D,DLGAP5,PERP,FXYD5,IRS1,ARHGEF17,B4GALT1,ITPKB,ZNF469,IER3,APOLD1,NHLH2,DUSP6,LAMC1,E2F3,PRSS23,ADAM12,EDN1,TGM2,TLE3,SERPINE1,ERMAP,STEAP3,PLCE1
MicroRNA	hsa-miR-448		MirDB	4.361e-12	4.238e-08	37	759	SYNPO2,SGMS2,KREMEN1,ME1,ADD3,NR3C2,SPARCL1,VCL,FOXD1,ITPRIPL2,SHC1,IGF1R,UNC5C,PCDHGB4,ITPRIP,PCDHGA8,CCDC152,KCTD9,NEK6,FPGT,SIX4,ITPR1,FNDC1,NFIC,BTG3,CKAP4,TBX3,NPR2,ROR1,LAMC1,SALL4,E2F3,SLC44A1,OTX2,FRMD6,SPRED1,STOM
MicroRNA	hsa-miR-488:mirSVR_highEffct	hsa-miR-488:mirSVR_conserved_highEffect-0.5	MicroRNA.org	4.52e-12	4.394e-08	51	1340	EYA4,PRR5L,ME1,CPED1,TRIM22,MET,CFAP20DC,SAT1,TRPM8,DDX60L,CAVIN2,VCL,USP53,COL11A1,HSDL2,ANXA4,RNF135,AQP1,HAPLN1,MSX2,ZIC5,PDGFD,GRAMD2B,CFAP61,CADPS2,SDCBP2,GRAMD1C,CCDC152,KCTD9,NEK6,ARMC3,CDK15,ABCA12,GDF10,MYO5C,CDCA2,NFIB,PVT1,NHLH2,ANO4,TBX3,NPR3,UACA,CAVIN3,CAV2,ODAD2,ADAMTS12,SLC44A1,HMGA2,TIMP1,HADHA
MicroRNA	hsa-miR-23a:PITA	hsa-miR-23a:PITA_TOP	PITA	4.641e-12	4.511e-08	38	799	CYBRD1,FOXA1,ADD3,MET,PTK2B,FBN2,ZNRF3,AFF1,PLAU,SRPX,ZBTB18,TMEM117,USP53,COL4A5,RGS5,NACC1,SLC1A3,TMEM263,ZIC5,PALLD,NEK6,SIX4,PTGER4,GJA1,NFIB,MRC2,PNRC1,CRISPLD1,ANO4,NPR3,UACA,NUAK2,TGIF1,HMGA2,SNX18,TNFAIP3,GREM1,SLC39A14
MicroRNA	hsa-miR-23b:PITA	hsa-miR-23b:PITA_TOP	PITA	4.641e-12	4.511e-08	38	799	CYBRD1,FOXA1,ADD3,MET,PTK2B,FBN2,ZNRF3,AFF1,PLAU,SRPX,ZBTB18,TMEM117,USP53,COL4A5,RGS5,NACC1,SLC1A3,TMEM263,ZIC5,PALLD,NEK6,SIX4,PTGER4,GJA1,NFIB,MRC2,PNRC1,CRISPLD1,ANO4,NPR3,UACA,NUAK2,TGIF1,HMGA2,SNX18,TNFAIP3,GREM1,SLC39A14
MicroRNA	hsa-miR-520e-3p		MirDB	4.721e-12	4.589e-08	35	686	CYBRD1,KREMEN1,CRIM1,TRIM6,FZD6,ZNRF3,BAMBI,RELL1,TMEM123,ZBTB18,VDR,FNDC3B,DCDC2,ITPRIPL2,CXCL14,PPARA,SYDE1,RHOC,CROT,H2AJ,POLQ,ARHGEF17,FAM50B,NFIB,NHLH2,GLIS3,EDNRB,LIF,MFAP5,TGM2,EPHA2,SPRED1,PAPPA,RORA,CDK2
MicroRNA	mmu-let-7d-5p		MirDB	4.871e-12	4.734e-08	33	614	HK2,PDGFB,TRIM6,GCNT4,COL3A1,COL4A2,FNDC3B,COL5A2,NID2,PRRX1,WNT9A,LRIG3,IGF1R,NKD1,GRAMD2B,GRAMD1C,CRB2,BCAT1,PLXND1,CFLAR,DNAJC1,VSTM5,GNG5,P4HA2,XKR8,SALL4,EDN1,RGS16,ADAMTS12,HMGA2,PLEKHG6,ZC3HAV1L,PAPPA
MicroRNA	hsa-miR-888*:mirSVR_highEffct	hsa-miR-888*:mirSVR_nonconserved_highEffect-0.5	MicroRNA.org	4.953e-12	4.814e-08	46	1126	NOG,PRR5L,FKBP9,RRM2,HMGN3,SLC2A10,TMEM123,FHIT,HSPA1A,CAVIN2,SFT2D2,USP53,FNDC3B,TTF2,COL5A2,DDX60,DTL,PPP1R3C,ST6GALNAC3,ULBP2,CCN2,VGLL4,CYB5R2,ARMC3,FPGT,ITPKB,CDCA2,ZFP36L1,MAMDC2,ABTB3,TBX3,NPY5R,USP43,LAMC1,TFAP2A,EDNRA,EDNRB,GSN,RSPO3,HMGA2,SOX21,FRMD6,EPHA2,GYPC,CDK1,GREM1
MicroRNA	hsa-miR-2110		MirDB	4.969e-12	4.83e-08	32	579	CMBL,TMEM144,CYBRD1,SPATA12,FOXA1,SH3BP4,GRAMD1B,SLC2A10,FHIT,FKBP10,ZNF311,SELENOP,STUM,WIPF1,NACC1,PRSS12,ANXA1,WNT5A,SHC1,CXCL14,AR,RHOC,NKD1,ASPH,CIDEB,ZBTB20,ZFP36L1,NFIB,NAALADL2,SPRY4,BCAM,PADI2
MicroRNA	hsa-miR-4799-5p		MirDB	5.018e-12	4.877e-08	42	960	MIS18BP1,RNLS,ACVR1,CPED1,ADD3,FZD6,MEST,MET,EFEMP1,SAT1,YAP1,NCEH1,TMEM123,SDC2,JCAD,COL9A1,DCDC2,RGS5,PDLIM5,ASPH,FAM114A1,SPAG1,POGLUT3,ZBTB20,RGS22,GBP1,IRS1,CFLAR,ZFP36L1,APOLD1,CRISPLD1,SLC26A2,C1QL3,CRPPA,CAV2,NAALADL2,SPX,SLC44A1,SPRY4,PTAR1,RORA,RASSF8
MicroRNA	hsa-miR-770-5p:mirSVR_lowEffct	hsa-miR-770-5p:mirSVR_nonconserved_lowEffect-0.1-0.5	MicroRNA.org	5.086e-12	4.943e-08	53	1434	CRIM1,RNLS,HLA-DOA,ENPP2,CCNO,TRIM6,RSU1,ADD3,FZD6,OAF,ARHGAP31,FGF5,PLS3,RIC1,FOXD1,ITPRIPL2,WIPF1,LMCD1,CCDC80,PPARA,LRIG3,ULBP2,POGLUT3,ARMC3,TNFSF12,ZNF217,GJA1,MAMDC2,UNC93B1,NNAT,HSPB8,ANO4,GPD2,TBX3,NPR2,C1QL3,TFAP2A,EDNRB,SPX,NUAK2,CEMIP,FAIM,FAM13A,TLE3,SPRY4,SNX18,CD44,ERMAP,RORA,EIF2AK4,CDK1,SLC39A14,PLIN3
MicroRNA	hsa-miR-548a-5p:PITA	hsa-miR-548a-5p:PITA_TOP	PITA	5.375e-12	5.224e-08	39	842	KREMEN1,CRIM1,FOXA1,FZD6,EFEMP1,FGF5,HES1,NR3C2,SDC2,TNS3,USP53,DCDC2,COL11A1,WIPF1,SLC1A3,PDLIM5,KCTD9,ZBTB20,ABCA12,IRS1,SIX4,ITGAV,PTGER4,BTG3,NHLH2,CKAP4,GPD2,E2F3,CAV2,TFAP2A,ARL4A,SLC44A1,FRMD6,SH3D19,PTAR1,SNX18,CD44,EMP1,CDK6
MicroRNA	hsa-miR-548h:PITA	hsa-miR-548h:PITA_TOP	PITA	5.375e-12	5.224e-08	39	842	KREMEN1,CRIM1,FOXA1,FZD6,EFEMP1,FGF5,HES1,NR3C2,SDC2,TNS3,USP53,DCDC2,COL11A1,WIPF1,SLC1A3,PDLIM5,KCTD9,ZBTB20,ABCA12,IRS1,SIX4,ITGAV,PTGER4,BTG3,NHLH2,CKAP4,GPD2,E2F3,CAV2,TFAP2A,ARL4A,SLC44A1,FRMD6,SH3D19,PTAR1,SNX18,CD44,EMP1,CDK6
MicroRNA	hsa-miR-548b-5p:PITA	hsa-miR-548b-5p:PITA_TOP	PITA	5.375e-12	5.224e-08	39	842	KREMEN1,CRIM1,FOXA1,FZD6,EFEMP1,FGF5,HES1,NR3C2,SDC2,TNS3,USP53,DCDC2,COL11A1,WIPF1,SLC1A3,PDLIM5,KCTD9,ZBTB20,ABCA12,IRS1,SIX4,ITGAV,PTGER4,BTG3,NHLH2,CKAP4,GPD2,E2F3,CAV2,TFAP2A,ARL4A,SLC44A1,FRMD6,SH3D19,PTAR1,SNX18,CD44,EMP1,CDK6
MicroRNA	hsa-miR-548d-5p:PITA	hsa-miR-548d-5p:PITA_TOP	PITA	5.375e-12	5.224e-08	39	842	KREMEN1,CRIM1,FOXA1,FZD6,EFEMP1,FGF5,HES1,NR3C2,SDC2,TNS3,USP53,DCDC2,COL11A1,WIPF1,SLC1A3,PDLIM5,KCTD9,ZBTB20,ABCA12,IRS1,SIX4,ITGAV,PTGER4,BTG3,NHLH2,CKAP4,GPD2,E2F3,CAV2,TFAP2A,ARL4A,SLC44A1,FRMD6,SH3D19,PTAR1,SNX18,CD44,EMP1,CDK6
MicroRNA	hsa-miR-548j:PITA	hsa-miR-548j:PITA_TOP	PITA	5.375e-12	5.224e-08	39	842	KREMEN1,CRIM1,FOXA1,FZD6,EFEMP1,FGF5,HES1,NR3C2,SDC2,TNS3,USP53,DCDC2,COL11A1,WIPF1,SLC1A3,PDLIM5,KCTD9,ZBTB20,ABCA12,IRS1,SIX4,ITGAV,PTGER4,BTG3,NHLH2,CKAP4,GPD2,E2F3,CAV2,TFAP2A,ARL4A,SLC44A1,FRMD6,SH3D19,PTAR1,SNX18,CD44,EMP1,CDK6
MicroRNA	hsa-miR-548i:PITA	hsa-miR-548i:PITA_TOP	PITA	5.375e-12	5.224e-08	39	842	KREMEN1,CRIM1,FOXA1,FZD6,EFEMP1,FGF5,HES1,NR3C2,SDC2,TNS3,USP53,DCDC2,COL11A1,WIPF1,SLC1A3,PDLIM5,KCTD9,ZBTB20,ABCA12,IRS1,SIX4,ITGAV,PTGER4,BTG3,NHLH2,CKAP4,GPD2,E2F3,CAV2,TFAP2A,ARL4A,SLC44A1,FRMD6,SH3D19,PTAR1,SNX18,CD44,EMP1,CDK6
MicroRNA	hsa-miR-548c-5p:PITA	hsa-miR-548c-5p:PITA_TOP	PITA	5.375e-12	5.224e-08	39	842	KREMEN1,CRIM1,FOXA1,FZD6,EFEMP1,FGF5,HES1,NR3C2,SDC2,TNS3,USP53,DCDC2,COL11A1,WIPF1,SLC1A3,PDLIM5,KCTD9,ZBTB20,ABCA12,IRS1,SIX4,ITGAV,PTGER4,BTG3,NHLH2,CKAP4,GPD2,E2F3,CAV2,TFAP2A,ARL4A,SLC44A1,FRMD6,SH3D19,PTAR1,SNX18,CD44,EMP1,CDK6
MicroRNA	hsa-miR-3157:mirSVR_highEffct	hsa-miR-3157:mirSVR_nonconserved_highEffect-0.5	MicroRNA.org	5.462e-12	5.309e-08	40	882	CPA4,SYNPO2,RRM2,CPED1,F2RL2,SH3BP4,FBN2,TRPM8,RELL1,GPNMB,PREX1,VASP,COL2A1,COL5A2,KIF23,HSDL2,GPX8,RNF135,CP,SLC1A3,TMEM263,PCED1B,PPP1R3C,ULBP2,CDK15,SPATA18,DAB2,GSTO2,BDNF,GHR,CFLAR,DUSP23,USP43,LAMC1,THBS1,SOX21,SNX18,CDK1,TNFAIP3,SLC39A14
MicroRNA	hsa-miR-630:mirSVR_highEffct	hsa-miR-630:mirSVR_nonconserved_highEffect-0.5	MicroRNA.org	5.591e-12	5.434e-08	48	1216	SPRY1,ABCC4,NIPSNAP3B,CPED1,TNFSF4,GRAMD1B,PARP4,CFAP20DC,FBN2,YAP1,CTHRC1,DDX60L,RELL1,COL1A1,COL4A5,FNDC3B,NID2,COL11A1,RGS5,RNF135,SLC43A3,SLC1A3,PDLIM5,LRIG3,GDA,CRYBG3,POLQ,GRAMD1C,MYBL1,SIX4,ITPR1,GJA1,ZFP36L1,MAMDC2,RASSF3,UACA,NT5E,LAMA4,FBXO36,CRPPA,CLDN1,HMGA2,ZC3HAV1L,CD44,ERMAP,CDK1,RASSF8,JHY
MicroRNA	hsa-miR-1238:mirSVR_lowEffct	hsa-miR-1238:mirSVR_nonconserved_lowEffect-0.1-0.5	MicroRNA.org	5.992e-12	5.824e-08	44	1048	NIPSNAP3B,FKBP9,HMGN3,SVEP1,FBN2,GGCT,MMP14,FST,VASP,VCL,TNS3,COL2A1,COL5A2,VRK2,PRRX1,FMO5,FN1,ADAMTS1,ID1,CACHD1,TMEM263,ZIC2,CROT,MTAP,ART3,SNAI2,CRYBG3,CFAP61,DKK2,LDLRAP1,SPAG1,IRS1,HRNR,RBMS3,BTG3,TCEA3,GLIS3,ANO1,PRSS23,TFAP2A,CCNB2,SH3D19,CLMP,GALNT5
MicroRNA	hsa-miR-6761-5p		MirDB	6.14e-12	5.968e-08	28	448	SGMS2,ATP8B1,TRIM6,ZNRF3,ALPK3,AK4,VDR,COL11A1,ITPRIPL2,LITAF,ID1,AR,NKD1,UNC5C,MTR,MYBL1,MYBL2,BCAT1,ADA2,DNAAF3,CRPPA,TGFBI,BVES,SLC44A1,PDLIM1,ERMAP,SLC39A14,CDK6
MicroRNA	hsa-miR-646		MirDB	6.311e-12	6.134e-08	33	620	CHEK1,ZNRF3,AK4,MOV10,GAREM1,KIF23,SPSB1,BAG3,CACHD1,IGF1R,MTAP,NKD1,LRP10,IL17RD,LDLRAP1,ZBTB20,DCAF8,GDPD2,GHR,SULF1,MPZL1,E2F3,LDHA,NUAK2,CEMIP,CCNE1,FSTL1,SPRY4,SPRED1,PAPPA,TNFAIP3,SMAD7,CDK6
MicroRNA	hsa-miR-1285:mirSVR_highEffct	hsa-miR-1285:mirSVR_nonconserved_highEffect-0.5	MicroRNA.org	6.491e-12	6.309e-08	40	887	ADGRG5,CDC20B,CHEK1,ME1,SVEP1,YAP1,CTHRC1,FGF1,NR3C2,PLD2,PLOD1,COL4A5,COL5A1,DCDC2,FMO5,WIPF1,ANXA4,CXCL14,GDA,ZIC5,CSPG4,VGLL4,PROSER2,CFAP61,SPATA18,GDPD2,TNFRSF10D,HRNR,FAM86JP,CFLAR,TOMM34,CKAP4,TFAP2A,TENT5B,RSPO3,FAM13A,FRMD6,SPRY4,SNX18,RORA
MicroRNA	mmu-miR-204-5p		MirDB	6.5e-12	6.318e-08	32	585	ATP8B1,FBN2,AK4,NR3C2,SRPX,TNFAIP8,RELL1,FOXC1,PRRX1,SHC1,TMEM263,HAPLN1,MSX2,NKD1,UNC5C,LYPD6B,POGLUT3,GCNT1,SSR3,ITPR1,ZFP36L1,HYCC1,NPR3,GLIS3,CRPPA,TFAP2A,RGS16,TENT5B,GXYLT2,SLC16A4,SPRED1,CLMP
MicroRNA	mmu-miR-7670-3p		MirDB	6.5e-12	6.318e-08	32	585	ATP8B1,FBN2,AK4,NR3C2,SRPX,TNFAIP8,RELL1,FOXC1,PRRX1,SHC1,TMEM263,HAPLN1,MSX2,NKD1,UNC5C,LYPD6B,POGLUT3,GCNT1,SSR3,ITPR1,ZFP36L1,HYCC1,NPR3,GLIS3,CRPPA,TFAP2A,RGS16,TENT5B,GXYLT2,SLC16A4,SPRED1,CLMP
MicroRNA	hsa-miR-561:PITA	hsa-miR-561:PITA_TOP	PITA	6.523e-12	6.341e-08	42	968	SPRY1,EYA4,CRIM1,EFCAB13,GCNT4,ADD3,FZD6,MEST,ZBTB18,SDC2,FOXC1,FNDC3B,PRRX1,COL11A1,ADAMTS1,ID2,ID3,CCDC80,HAPLN1,NKD1,UNC5C,SOX2,BHLHE41,DAB2,SIX4,SMOC2,ITPR1,GHR,ZFP36L1,NFIB,NHLH2,GPD2,TBX3,SERPINH1,TFAP2A,ARL4A,SLC44A1,OTX2,SNX18,SPRED1,PAPPA,GREM1
MicroRNA	hsa-miR-409-5p:mirSVR_lowEffct	hsa-miR-409-5p:mirSVR_nonconserved_lowEffect-0.1-0.5	MicroRNA.org	6.637e-12	6.452e-08	36	732	TMEM144,CRIM1,EFCAB13,RSU1,PGM1,SAT1,CPQ,ALPK3,AFF1,TNFAIP8,BCAR3,SDC2,NID2,SPSB1,ANXA5,CCDC80,SPAG6,MSX2,CSPG4,SNAI2,CTNNA1,SDCBP2,DKK2,ARHGAP42,PXDC1,ITGAV,SULF1,STRA6,CALB1,ANO1,FBXO36,LAMC1,FAIM,FRMD6,SLC39A14,LOC730101
MicroRNA	hsa-miR-3156:mirSVR_highEffct	hsa-miR-3156:mirSVR_nonconserved_highEffect-0.5	MicroRNA.org	6.669e-12	6.482e-08	50	1310	SPATA12,RRM2,GCNT4,SVEP1,TNFSF4,ADPRH,SAT1,BAMBI,AK4,PLAT,NR3C2,SLC5A12,LTB4R,BACE2,IQGAP3,SDC2,FLI1,PTPMT1,HSDL2,TNC,HAPLN1,POLR3G,PPP1R3C,SUSD5,ASPH,ECRG4,CRYBG3,GRAMD1C,TES,GBP1,GSTO2,SULF1,PVT1,C1QL3,LYRM4-AS1,EDNRA,FAIM,MFAP5,SLC44A1,FSTL1,FAM13A,DTWD2,PHF11,SNX18,EIF2AK4,RASSF8,TOP2A,STOM,PLCE1,LOC730101
MicroRNA	hsa-miR-769-3p:mirSVR_lowEffct	hsa-miR-769-3p:mirSVR_nonconserved_lowEffect-0.1-0.5	MicroRNA.org	6.764e-12	6.575e-08	51	1355	CDKN2B,CDK2AP2,PDGFB,FOXA1,RSU1,SVEP1,PTK2B,MGMT,LOXL4,SDC2,HSPB1,COL3A1,COL9A2,LMCD1,SPSB1,ANXA4,HEATR5A,CACHD1,PPARA,GRAMD2B,ULBP1,ULBP2,H2AJ,PRKG2,CFAP61,BOC,CIDEB,B2M,SPATA18,DAB2,LPCAT2,RBMS3,MRC2,MAMDC2,HYCC1,ARHGAP10,C1QL3,ANO1,LAMA4,LAMC1,ADAM12,TENT5B,EDNRB,THBD,HMGA2,FSTL1,FAM13A,LTBP2,GALNT5,NEK11,CDK2
MicroRNA	hsa-miR-3074:mirSVR_highEffct	hsa-miR-3074:mirSVR_nonconserved_highEffect-0.5	MicroRNA.org	6.77e-12	6.581e-08	45	1094	TMEM144,CYBRD1,FKBP9,CHEK1,ADD3,YAP1,AHNAK,AK4,PLAU,VCL,COL2A1,TTF2,PRSS12,CACHD1,SLC1A3,LRIG3,MTAP,ANKRD1,CSRP1,ASPH,ULBP2,PROSER2,BHLHE41,SPAG1,B2M,DDIT4L,PERP,FXYD5,GCNT1,ITGAV,PTGER4,SULF1,BTG3,ABTB3,CRISPLD1,AMIGO2,DUSP6,USP43,CASP7,SALL4,PAPSS2,NAALADL2,EDNRB,MFAP5,FAM13A
MicroRNA	mmu-miR-19b-3p		MirDB	6.943e-12	6.749e-08	38	810	PRR5L,CARD10,F2RL2,HEG1,ZNRF3,BAMBI,NR3C2,ZBTB18,GAREM1,ATL3,ID2,SNX33,PPARA,GDA,IGFBP3,CRYBG3,FAM114A1,BCAT1,ZNF217,SIX4,SMOC2,GJA1,RBMS3,SULF1,NFIB,PNRC1,UNC93B1,SLC25A20,ANO1,FBXO36,ADAM12,TENT5B,TGIF1,RAB34,SH3D19,SPRY4,RORA,TNFAIP3
MicroRNA	hsa-miR-196a*:mirSVR_lowEffct	hsa-miR-196a*:mirSVR_nonconserved_lowEffect-0.1-0.5	MicroRNA.org	6.947e-12	6.752e-08	60	1772	CPA4,SPRY1,IL32,NOG,NIPSNAP3B,LRRC43,MET,ZNRF3,FCGRT,PIK3CD,BAMBI,AK4,IQGAP3,COL5A1,TTF2,KIF23,PPARA,TXNRD2,BHLHE40,PDLIM5,GDA,ART3,GRAMD2B,CTBS,H2AJ,PERP,IRAK1,ADA2,STAT6,CFLAR,SLC25A43,ZFP36L1,MALL,MAMDC2,PVT1,NHLH2,GM2A,HSPB8,NOTCH1,ATP8B3,NPR3,SLC25A20,CALB1,ESYT1,MPZL1,GLIS3,CAV2,EDNRB,CEMIP,CDC42EP1,ARL4A,SOX21,DTWD2,ZC3HAV1L,SERPINE1,TNFAIP2,RASSF8,NEK11,ALPK2,TCTN2
MicroRNA	hsa-miR-675-3p		MirDB	6.979e-12	6.783e-08	19	193	EYA4,SERPINF1,DDX60L,SLC5A12,USP53,COL5A2,SPAG6,IGF1R,CCDC152,MYBL1,ZBTB20,SIX4,SMOC2,GNG5,ANO4,CRPPA,PRSS23,SLC44A1,RSPO1
MicroRNA	mmu-miR-211-5p		MirDB	7.103e-12	6.904e-08	32	587	ATP8B1,FBN2,AK4,NR3C2,SRPX,TNFAIP8,RELL1,FOXC1,PRRX1,SHC1,TMEM263,HAPLN1,MSX2,NKD1,UNC5C,LYPD6B,POGLUT3,GCNT1,SSR3,ITPR1,ZFP36L1,HYCC1,NPR3,GLIS3,CRPPA,TFAP2A,RGS16,TENT5B,GXYLT2,SLC16A4,SPRED1,CLMP
MicroRNA	hsa-miR-330-3p:TargetScan	hsa-miR-330-3p	TargetScan	7.17e-12	6.969e-08	36	734	HK2,EFS,ADD3,PTK2B,S100B,EFEMP1,ARHGAP31,LOXL4,AFF1,NCEH1,MMP2,FNDC3B,PRRX1,FBLN5,LITAF,DTL,ATL3,FBXW4,ID2,CTBS,CCN2,IL17RD,FAM114A1,PRTFDC1,CRISPLD1,CA12,NPR3,GLIS3,SALL4,PAPSS2,ADAM12,NAALADL2,CLDN1,CDK1,PAX5,RASSF8
MicroRNA	hsa-miR-1273d:mirSVR_highEffct	hsa-miR-1273d:mirSVR_nonconserved_highEffect-0.5	MicroRNA.org	7.445e-12	7.236e-08	40	891	ABCC4,EYA4,RNLS,EFCAB13,FOXA1,ADD3,KIF23,FMO5,HEATR5A,CROT,ZIC5,SUSD5,GRAMD2B,EGFLAM,CCDC152,ARHGAP42,DCAF8,ACTRT3,DDB2,ME3,GJA1,ABTB3,RAB32,NOTCH1,AMIGO2,ANO4,NPR3,ANO1,LAMC1,TFAP2A,EDN1,CLDN1,ARL4A,TGM2,THBS1,FRMD6,SERPINE1,SNX18,EN2,PADI2
MicroRNA	hsa-miR-490-3p:mirSVR_lowEffct	hsa-miR-490-3p:mirSVR_conserved_lowEffect-0.1-0.5	MicroRNA.org	7.538e-12	7.327e-08	52	1404	RIN3,RNLS,PPCDC,MCM10,SVEP1,KRT80,FZD6,NOD1,FGF1,NR3C2,SPARCL1,TNFAIP8,LTB4R,PREX1,SDC4,RIC1,TNS3,MOV10,NID2,COL11A1,PPARA,SLC1A3,SLC2A1,PDLIM4,PCED1B,ART3,ZIC5,SUSD5,MTR,KCTD9,TNFSF12,SPATA18,IRAK1,IRS1,DDB2,SLC16A12,MAMDC2,PEX19,ABTB3,ANO4,NT5E,PAPSS2,EDNRA,HMGA2,PDLIM1,PHF11,STEAP3,PAPPA,SLC39A14,HSD17B11,STOM,CDK2
MicroRNA	hsa-miR-548k:PITA	hsa-miR-548k:PITA_TOP	PITA	7.643e-12	7.429e-08	30	519	KREMEN1,YAP1,RELL1,SDC4,FOXD1,COL2A1,COL3A1,FNDC3B,ADAMTS1,TNC,WNT5A,BHLHE40,GDA,CADPS2,PALLD,MYBL1,DAB2,SIX4,SMOC2,GHR,NFIB,NOTCH1,MPZL1,LAMC1,HMGA2,EPHA2,PTAR1,SNX18,TOP2A,CDK6
MicroRNA	mmu-miR-6903-3p		MirDB	7.732e-12	7.516e-08	46	1141	PRR5L,FOXA1,GCNT4,S100B,ZNRF3,NR3C2,COL9A1,DCDC2,COMT,RGS5,CP,AR,IGF1R,IGFBP3,SNAI2,PCDHGB4,CTBS,DMRTA1,POGLUT3,LRRC32,LRRC2,ARHGEF17,STAT6,CFLAR,BMP4,BRCA2,RBMS3,NHLH2,ACCS,MCUB,TBX15,NPR3,GCFC2,GLIS3,LAMC1,PRSS23,PAPSS2,ADAM12,SPX,SLC16A5,ERMAP,PAPPA,RORA,SLC39A14,RSPO1,CDK6
MicroRNA	hsa-miR-410-3p		MirDB	7.739e-12	7.523e-08	38	813	CRIM1,MCM10,GRAMD1B,FBN2,RIC1,FNDC3B,PRRX1,CXCL14,BHLHE40,SLC2A1,POLR3G,IGFBP7,PROSER2,IL1R1,CCDC152,BOC,POGLUT3,SPATA18,PLXND1,SIX4,ITPKB,LPCAT2,WNT3A,BTG3,NHLH2,GNG5,GLIS3,LDHA,RGS16,MFAP5,OTX2,CD9,SPRED1,RORA,CDK1,RASSF8,TOP2A,SMAD7
MicroRNA	hsa-miR-4477a		MirDB	7.853e-12	7.633e-08	43	1015	TPM2,MEST,NOD1,SAT1,FGF1,SRPX,IQGAP3,CAVIN2,TTF2,COL11A1,FN1,PAMR1,RGS5,ATL3,HEATR5A,BHLHE40,PDLIM5,TSKU,LRIG3,GDA,NKD1,ZIC5,GRAMD2B,GRAMD1C,CDK15,INPP5D,PCDHB5,PERP,SSR3,GDF10,FAM50B,GHR,NFIB,CKAP4,DUSP6,USP43,PAPSS2,CCNE1,SLC44A1,PTAR1,SPRED1,RORA,PLIN3
MicroRNA	mmu-miR-320-5p		MirDB	8.064e-12	7.838e-08	23	300	SGMS2,ALPK3,LOXL4,PRRX1,ADAMTS1,RGS5,CP,SLC2A1,TMEM263,TSKU,CSF1,UHRF1,GRAMD1C,DCAF8,BCAT1,SSTR3,PTGER4,MRC2,ABLIM1,HMGA2,RORA,CLMP,CDK2
MicroRNA	hsa-miR-4314:mirSVR_highEffct	hsa-miR-4314:mirSVR_nonconserved_highEffect-0.5	MicroRNA.org	8.105e-12	7.878e-08	43	1016	ADGRG5,CFAP20DC,FBN2,CPQ,FGF1,TMEM117,COL3A1,FLI1,FN1,RGS5,ANXA4,PPP1R3C,TSKU,PTGR1,PDGFD,ASPH,ADAM33,CTNNA1,GRAMD1C,ARHGAP42,BOC,DCAF8,CDK15,ADA2,PRTFDC1,CFLAR,FNDC1,CFAP77,LPCAT2,VILL,ABTB3,SARDH,GPD2,JPH2,GPR143,SHQ1,NUAK2,TGFBI,THBD,RORA,EIF2AK4,TNFAIP3,STOM
MicroRNA	hsa-miR-1253:mirSVR_highEffct	hsa-miR-1253:mirSVR_nonconserved_highEffect-0.5	MicroRNA.org	8.13e-12	7.903e-08	57	1637	TPM2,SPC25,CDC20B,RRM2,GCNT4,RSU1,FBN2,LOXL4,RELL1,FHIT,PREX1,RIC1,JCAD,COL5A1,ZNF311,COL11A1,PTPMT1,WNT5A,DTL,BAG3,HAPLN1,MSX2,NKD1,ART3,LRP10,IKBKE,CSRP1,GRAMD2B,MTR,ULBP2,CTBS,VGLL4,CADPS2,CTSO,ARHGAP42,KCTD9,DCAF8,MYO1E,CDK15,DAB2,GDPD2,PTGER4,MYO5C,ZFP36L1,ABTB3,ANO4,CRPPA,NAALADL2,NUAK2,RSPO3,TGIF1,FSTL1,PDLIM1,CCNB2,MAEL,GREM1,TOP2A
MicroRNA	hsa-miR-642:mirSVR_highEffct	hsa-miR-642:mirSVR_nonconserved_highEffect-0.5	MicroRNA.org	8.186e-12	7.957e-08	42	975	SPRY1,SYNPO2,RIN3,HK2,HLA-DOA,FKBP9,CFAP20DC,QPCT,DDX60L,LTB4R,PLP2,FKBP10,FBLN5,CP,MSX2,GDA,ART3,SUSD5,ASPH,ADAM33,CTNNA1,PRKG2,GRAMD1C,BOC,ARMC3,DLGAP5,FPGT,DDB2,ITPKB,CDCA2,SULT1A1,NQO1,NPR3,KRT19,CASP7,NAALADL2,TFAP2A,TGFBI,TNFAIP3,GREM1,SLC39A14,HSD17B11
MicroRNA	hsa-miR-6783-3p		MirDB	8.315e-12	8.082e-08	34	663	KREMEN1,DSN1,SDC2,VCL,FOXC1,PARM1,COL5A1,NACC1,GPX8,FBXW4,TSKU,RHOC,NKD1,MTR,ITPRIP,LDLRAP1,MYD88,ZBTB20,DCAF8,PSENEN,ITGA5,BDNF,PRTFDC1,NFIC,CRISPLD1,PYROXD2,FBXO36,LAMC1,THBD,SPRY4,SPRED1,PAPPA,TNFAIP2,PAX5
MicroRNA	hsa-miR-2114:mirSVR_lowEffct	hsa-miR-2114:mirSVR_nonconserved_lowEffect-0.1-0.5	MicroRNA.org	8.364e-12	8.13e-08	51	1363	SPRY1,RHOJ,C1RL,ATP8B1,CD83,GCNT4,HMGN3,SVEP1,KRT80,ADD3,SLC2A10,S100B,CHST15,FGF5,MMP2,BMP8A,FHIT,ARAP1,JCAD,PTPMT1,WIPF1,ANXA4,FBXW4,SLC1A3,HAPLN1,MTAP,ITPRIP,IL17RD,PALLD,SOX2,MYD88,ITPKB,ZFP36L1,NFIB,TOMM34,RASSF3,HSPB8,ARHGEF28,CRPPA,ADAM12,NAALADL2,EDN1,TENT5B,EDNRB,FAIM,TGM2,CD9,FAM13A,GREM1,GALNT5,RASSF8
MicroRNA	mmu-miR-3474		MirDB	8.402e-12	8.167e-08	28	454	HLA-DOA,ACTA2,TNFSF4,ZNRF3,ALPK3,AK4,MINDY4,SFT2D2,COL4A5,COL9A1,NACC1,WNT5A,POLR3G,RHOC,CSF1,IKBKE,LRRC15,LDLRAP1,DCAF8,PSENEN,ITGA5,MYO5C,SULF1,NFIC,CALB1,JPH2,E2F3,SPRED1
MicroRNA	hsa-miR-9902		MirDB	8.58e-12	8.34e-08	37	777	NOG,KREMEN1,ENPP2,FKBP9,TNFSF4,HEG1,PLAU,NR3C2,STUM,PTPMT1,PDLIM4,MTAP,NKD1,DNAJC15,DMRTA1,BHLHE41,BOC,ZBTB20,PAQR5,TUSC1,RBMS3,NFIB,HYCC1,TBX15,GPD2,NPY5R,C1QL3,MPZL1,PRSS23,ADAM12,THBD,FSTL1,PTAR1,PAPPA,CDK1,PADI2,CDK6
MicroRNA	mmu-let-7k		MirDB	8.661e-12	8.419e-08	34	664	HK2,PDGFB,TRIM6,GCNT4,COL3A1,COL4A2,FNDC3B,COL5A2,NID2,PRRX1,WNT9A,LRIG3,IGF1R,NKD1,GRAMD2B,GRAMD1C,CRB2,BCAT1,PLXND1,GHR,CFLAR,DNAJC1,VSTM5,GNG5,P4HA2,XKR8,SALL4,EDN1,RGS16,ADAMTS12,HMGA2,PLEKHG6,ZC3HAV1L,PAPPA
MicroRNA	hsa-miR-4677-5p		MirDB	8.661e-12	8.419e-08	34	664	SH3BP4,GRAMD1B,MEST,TNS3,SELENOP,COL11A1,HAPLN1,IGF1R,SNAI2,VGLL4,CRYBG3,PALLD,MYBL1,BHLHE41,FAM114A1,SPAG1,TES,ZBTB20,ITGA5,ITPKB,CDCA2,RBMS3,SULF1,NFIB,NPR3,ROR1,FBXO36,SPX,THBS1,HMGA2,RORA,PAX5,RASSF8,PADI2
MicroRNA	mmu-let-7b-5p		MirDB	8.661e-12	8.419e-08	34	664	HK2,PDGFB,TRIM6,GCNT4,COL3A1,COL4A2,FNDC3B,COL5A2,NID2,PRRX1,WNT9A,LRIG3,IGF1R,NKD1,GRAMD2B,GRAMD1C,CRB2,BCAT1,PLXND1,GHR,CFLAR,DNAJC1,VSTM5,GNG5,P4HA2,XKR8,SALL4,EDN1,RGS16,ADAMTS12,HMGA2,PLEKHG6,ZC3HAV1L,PAPPA
MicroRNA	hsa-miR-495:PITA	hsa-miR-495:PITA_TOP	PITA	8.685e-12	8.442e-08	36	739	CRIM1,FBN2,YAP1,FGF5,MMP14,ZBTB18,SDC4,FOXC1,FNDC3B,TNC,SPSB1,IGF1R,UNC5C,UHRF1,VGLL4,CADPS2,BHLHE41,UAP1,SPARC,IRS1,SIX4,ARHGEF17,BDNF,GJA1,NFIB,NHLH2,PNRC1,ABTB3,P4HA2,NPR3,DUSP6,GLIS3,NAALADL2,ARL4A,HMGA2,CDK6
MicroRNA	hsa-miR-4272:mirSVR_highEffct	hsa-miR-4272:mirSVR_nonconserved_highEffect-0.5	MicroRNA.org	8.74e-12	8.495e-08	50	1320	CDKN2B,SPRY1,CRIM1,FKBP9,ATP8B1,MCM10,TNFSF4,PTK2B,SAT1,YAP1,GPNMB,PLS3,USP53,KIF23,HSDL2,ADAMTS1,PPARA,PDLIM5,TMEM263,GDA,CROT,ZIC5,ASPH,GRAMD1C,MYBL1,SPATA18,DDIT4L,DAB2,ZNF217,GCNT1,HRNR,PTGER4,PRTFDC1,DUSP23,LPCAT2,ZNF283,HYCC1,NMB,GPD2,E2F3,OTX2,HMGA2,FAM13A,SERPINE1,SNX18,ERMAP,MAEL,SLC39A14,RASSF8,EN2
MicroRNA	hsa-miR-3688-5p		MirDB	8.851e-12	8.603e-08	26	391	FKBP9,YAP1,ALPK3,AFF1,COL4A2,PRRX1,COL11A1,ZIC5,PCDHGB4,PCDHGA8,PALLD,BHLHE41,TES,SSR3,LPCAT2,NFIB,ABTB3,CRPPA,CLDN1,TENT5B,CD9,SPRY4,SNX18,PAPPA,RORA,LTBP2
MicroRNA	hsa-miR-629-3p		MirDB	8.972e-12	8.721e-08	31	557	CRIM1,CHEK1,CD83,KRT80,FBN2,AFF1,VDR,FNDC3B,DTL,PALLD,DKK2,KCTD9,PERP,SSR3,APOLD1,SULF1,ARHGEF28,DUSP6,GLIS3,NAALADL2,TFAP2A,EDN1,EDNRA,TGFBI,HMGA2,TLE3,PTAR1,SERPINE1,PAPPA,RASSF8,EMP1
MicroRNA	hsa-miR-532-5p:mirSVR_highEffct	hsa-miR-532-5p:mirSVR_nonconserved_highEffect-0.5	MicroRNA.org	9.482e-12	9.216e-08	43	1021	SYNPO2,RHOJ,SPC25,CD83,CFAP20DC,YAP1,QPCT,PLS3,GAREM1,COL11A1,ADAMTS1,CXCL14,CACHD1,SLC43A3,PIR,SPAG6,PDLIM5,HAPLN1,NKD1,SNAI2,ULBP1,PALLD,CTSO,BHLHE41,KCTD9,POGLUT3,ABCA12,B2M,GBP1,CDCA2,RBMS3,SULF1,NQO1,TBX3,GCFC2,MRGPRF,USP43,LAMA4,PRSS23,ARL4A,CLMP,CDK1,PLCE1
MicroRNA	hsa-miR-1258:mirSVR_lowEffct	hsa-miR-1258:mirSVR_nonconserved_lowEffect-0.1-0.5	MicroRNA.org	9.565e-12	9.297e-08	49	1279	IL32,RNLS,SERPINF1,CDC20B,ACTG2,F2RL2,RSU1,ADPRH,SAT1,PIK3CD,CTHRC1,TNFAIP8,GPNMB,HSPA1L,PLS3,CAVIN2,TMEM117,COL4A5,TTF2,HSDL2,SHC1,SPAG6,ZIC2,MSX2,GDA,ZIC5,ST6GALNAC3,UNC5C,SNAI2,ULBP2,ADAM33,CFAP61,RGS22,TUSC1,ITPKB,CDCA2,FAM86JP,IER3,APOLD1,MALL,NHLH2,GLIS3,CRPPA,EDNRA,BVES,THBS1,FAM13A,GALNT5,BCAM
MicroRNA	hsa-miR-1269:mirSVR_lowEffct	hsa-miR-1269:mirSVR_nonconserved_lowEffect-0.1-0.5	MicroRNA.org	9.565e-12	9.297e-08	49	1279	TPM2,SERPINA3,EYA4,GCNT4,ME1,CPED1,PTK2B,CFAP20DC,FBN2,ALPK3,AFF1,SPARCL1,DDX60L,PLTP,RIC1,ITPRIPL2,WIPF1,ANXA1,WNT5A,PDPN,GDA,PDGFD,ASPH,VGLL4,CTNNA1,DYNLT4,GRAMD1C,PALLD,CRB2,LRRC2,TNFRSF10D,ARHGEF17,ITGAV,TUSC1,CDCA2,APOLD1,GNG5,ANO4,TBX3,MPZL1,USP43,JPH2,FBXO36,LAMC1,RGS16,EDNRA,MFAP5,EN2,PADI2
MicroRNA	mmu-miR-7243-3p		MirDB	9.66e-12	9.389e-08	32	594	ENPP2,MET,ZNRF3,BACE2,SDC2,CAVIN2,RIC1,VCL,COL5A1,FNDC3B,ITPRIPL2,SLC2A9,SPSB1,CSF1,UNC5C,GRAMD2B,PRKG2,GRAMD1C,PAQR5,BDNF,CFLAR,BMP5,P4HA2,NPR3,MPZL1,GLIS3,CAV2,ADAM12,SPRED1,RORA,SMAD7,CDK6
MicroRNA	hsa-miR-154:mirSVR_highEffct	hsa-miR-154:mirSVR_conserved_highEffect-0.5	MicroRNA.org	9.773e-12	9.5e-08	39	859	RNLS,EFCAB13,CHEK1,CFAP20DC,ARHGAP31,NCEH1,SLC5A12,CAVIN2,COL3A1,USP53,PRRX1,PIR,POLR3G,PPP1R3C,PPP2R1B,MTAP,SUSD5,ULBP1,CTNNA1,PROSER2,CRYBG3,GRAMD1C,DKK2,KCTD9,LRRC32,SIX4,TUSC1,NHLH2,ANO4,CALB1,NT5E,FBXO36,NAALADL2,ARL4A,OTX2,FAM13A,DTWD2,CLMP,TNFAIP3
MicroRNA	hsa-miR-3529-3p		MirDB	1e-11	9.721e-08	45	1107	CPA4,SPRY1,SGMS2,KREMEN1,CRIM1,TRIM6,ADD3,HEG1,ZNRF3,YAP1,DDX60L,PARM1,JCAD,PRRX1,TNC,AR,MSX2,GDA,UNC5C,ASS1,VGLL4,PALLD,MYBL1,LDLRAP1,ZBTB20,DCAF8,FPGT,SIX4,ITGAV,PTGER4,B4GALT1,GHR,RBMS3,NFIB,NFIC,NFIX,GPD2,E2F3,CD9,DTWD2,SPRED1,PAPPA,EN2,TCTN2,CDK6
MicroRNA	hsa-miR-192*:mirSVR_lowEffct	hsa-miR-192*:mirSVR_nonconserved_lowEffect-0.1-0.5	MicroRNA.org	1.006e-11	9.774e-08	51	1370	ADGRG5,DHRS3,ATP8B1,ACVR1,HMGN3,PLAT,NCEH1,PLAUR,SLC5A12,TMEM123,FHIT,MMP14,PARM1,COL3A1,VRK2,GPX8,LMCD1,TOGARAM2,CCDC80,CACHD1,HAPLN1,GDA,DNAJC15,ITPRIP,VGLL4,POLQ,IL17RD,BOC,SPARC,FPGT,GCNT1,ITGA5,ITGAV,ITPKB,ITPR1,GHR,CFLAR,BRCA2,APEX2,HYCC1,GM2A,ATP8B3,SLC25A20,TFAP2A,OTX2,HMGA2,SNX18,CD44,STEAP3,GALNT5,RSPO1
MicroRNA	hsa-miR-3158-5p		MirDB	1.028e-11	9.99e-08	31	560	ENPP2,C1RL,HMGN3,SLC2A10,NOD1,FBN2,ZNRF3,GGCT,FST,IQGAP3,STUM,WNT5A,SPAG6,POLR3G,UHRF1,ITPRIP,SOX2,KCTD9,GCNT1,SIX4,RBMS3,MPZL1,ADAM12,CLDN1,FSTL1,FAM13A,ZC3HAV1L,PAPPA,SLC39A14,CKLF,CDK6
MicroRNA	hsa-miR-5580-3p		MirDB	1.049e-11	1.02e-07	33	632	ABCC4,SPC25,AK4,NR3C2,CCDC96,USP53,FNDC3B,COL11A1,ADAMTS1,ATL3,TMEM263,ZIC2,ASPH,ZBTB20,IRS1,ZNF217,FPGT,LPCAT2,SULF1,ANO4,TBX15,MPZL1,GLIS3,CRPPA,NAALADL2,CLDN1,RSPO3,SLC44A1,OTX2,SOX21,RORA,LTBP2,RASSF8
MicroRNA	hsa-miR-3138:mirSVR_highEffct	hsa-miR-3138:mirSVR_nonconserved_highEffect-0.5	MicroRNA.org	1.081e-11	1.05e-07	40	902	KREMEN1,CRIM1,RNLS,RHOJ,FOXA1,RRM2,CPED1,SVEP1,FBLN2,MGST2,AK4,TRPM8,TMEM123,SFT2D2,COL3A1,USP53,PTPMT1,PCDHGB4,GINS2,EGFLAM,CFAP61,GRAMD1C,PCDHGA8,PALLD,DKK2,ARHGAP42,BHLHE41,TES,ARMC3,FPGT,NFIB,NUDT19,TBX3,PAPSS2,SHQ1,FRMD6,EIF2AK4,GREM1,GALNT5,RSPO1
MicroRNA	hsa-miR-301a:PITA	hsa-miR-301a:PITA_TOP	PITA	1.094e-11	1.063e-07	33	633	CDK2AP2,ACVR1,FZD6,MET,HEG1,AFF1,NR3C2,SRPX,ZBTB18,GAREM1,JCAD,GDA,ZIC5,PDGFD,VGLL4,MYBL1,BHLHE41,DCAF8,ZNF217,SMOC2,ITPR1,GJA1,NFIB,NHLH2,LAMC1,ADAM12,EDN1,TENT5B,SLC44A1,RAB34,SOX21,FRMD6,SH3D19
MicroRNA	hsa-miR-130a:PITA	hsa-miR-130a:PITA_TOP	PITA	1.094e-11	1.063e-07	33	633	CDK2AP2,ACVR1,FZD6,MET,HEG1,AFF1,NR3C2,SRPX,ZBTB18,GAREM1,JCAD,GDA,ZIC5,PDGFD,VGLL4,MYBL1,BHLHE41,DCAF8,ZNF217,SMOC2,ITPR1,GJA1,NFIB,NHLH2,LAMC1,ADAM12,EDN1,TENT5B,SLC44A1,RAB34,SOX21,FRMD6,SH3D19
MicroRNA	hsa-miR-301b:PITA	hsa-miR-301b:PITA_TOP	PITA	1.094e-11	1.063e-07	33	633	CDK2AP2,ACVR1,FZD6,MET,HEG1,AFF1,NR3C2,SRPX,ZBTB18,GAREM1,JCAD,GDA,ZIC5,PDGFD,VGLL4,MYBL1,BHLHE41,DCAF8,ZNF217,SMOC2,ITPR1,GJA1,NFIB,NHLH2,LAMC1,ADAM12,EDN1,TENT5B,SLC44A1,RAB34,SOX21,FRMD6,SH3D19
MicroRNA	hsa-miR-130b:PITA	hsa-miR-130b:PITA_TOP	PITA	1.094e-11	1.063e-07	33	633	CDK2AP2,ACVR1,FZD6,MET,HEG1,AFF1,NR3C2,SRPX,ZBTB18,GAREM1,JCAD,GDA,ZIC5,PDGFD,VGLL4,MYBL1,BHLHE41,DCAF8,ZNF217,SMOC2,ITPR1,GJA1,NFIB,NHLH2,LAMC1,ADAM12,EDN1,TENT5B,SLC44A1,RAB34,SOX21,FRMD6,SH3D19
MicroRNA	hsa-miR-454:PITA	hsa-miR-454:PITA_TOP	PITA	1.094e-11	1.063e-07	33	633	CDK2AP2,ACVR1,FZD6,MET,HEG1,AFF1,NR3C2,SRPX,ZBTB18,GAREM1,JCAD,GDA,ZIC5,PDGFD,VGLL4,MYBL1,BHLHE41,DCAF8,ZNF217,SMOC2,ITPR1,GJA1,NFIB,NHLH2,LAMC1,ADAM12,EDN1,TENT5B,SLC44A1,RAB34,SOX21,FRMD6,SH3D19
MicroRNA	hsa-miR-6124		MirDB	1.098e-11	1.067e-07	46	1153	CRIM1,ACTA2,FKBP9,TRIM6,ADD3,FZD6,GRAMD1B,ADPRH,NR3C2,SRPX,RELL1,SDC2,COL11A1,SHC1,ATL3,APOB,BHLHE40,SYDE1,NKD1,CADPS2,IL1R1,ARHGAP42,POGLUT3,ZBTB20,BCAT1,IRS1,TNFRSF10D,SSR3,B4GALT1,ITPKB,LPCAT2,ZFP36L1,DNAJC1,ARHGEF28,ROR1,GLIS3,CRPPA,CAV2,ADAM12,SERPINH1,TFAP2A,CLDN1,ABLIM1,SPRY4,RORA,NEK11
MicroRNA	hsa-miR-610:mirSVR_lowEffct	hsa-miR-610:mirSVR_nonconserved_lowEffect-0.1-0.5	MicroRNA.org	1.099e-11	1.068e-07	48	1240	SYNPO2,RSU1,GRAMD1B,CPQ,GGCT,ARHGAP31,FGF1,LOXL4,NR3C2,TNFAIP8,TNS3,PPARA,PDLIM5,ZIC2,HAPLN1,ART3,ZIC5,CSRP1,UNC5C,ASPH,GINS2,ADAM33,H2AJ,MYBL1,TES,DDIT4L,BCAT1,SIX4,TUSC1,B4GALT1,HYCC1,HSPB8,GPD2,GLIS3,ANO1,LAMA4,ADAM12,TFAP2A,EDN1,SOX21,PTAR1,ERMAP,HADHA,SLC39A14,EMP1,TOP2A,STOM,LOC730101
MicroRNA	hsa-miR-654-3p:mirSVR_highEffct	hsa-miR-654-3p:mirSVR_nonconserved_highEffect-0.5	MicroRNA.org	1.118e-11	1.086e-07	40	903	HK2,CHEK1,MCM10,DYSF,FZD6,CPQ,ZNRF3,CTHRC1,TNFAIP8,SFT2D2,USP53,COL4A5,DCDC2,VRK2,EID3,LITAF,ANXA4,ID1,CP,ZIC5,ASPH,CADPS2,GRAMD1C,MYBL1,GSTO2,ITGA5,RETSAT,ITGAV,SLC16A12,ITPR1,SULF1,GPD2,NPR3,NT5E,ROR1,TGIF1,BVES,FAM13A,PAPPA,EMP1
MicroRNA	hsa-miR-26a:mirSVR_highEffct	hsa-miR-26a:mirSVR_conserved_highEffect-0.5	MicroRNA.org	1.123e-11	1.091e-07	53	1465	ABCC4,RHOJ,CPED1,ADPRH,HEG1,EFEMP1,TRPM8,NCEH1,RELL1,ZBTB18,TMEM117,USP53,COL4A5,FNDC3B,DCDC2,COL11A1,FMO5,FN1,HEATR5A,BHLHE40,TMEM263,HAPLN1,POLR3G,GDA,CROT,ART3,ZIC5,VGLL4,ATP1A2,GRAMD1C,PALLD,BOC,CIDEB,SPAG1,NEK6,GBP1,LRRC2,FPGT,ITGA5,FNDC1,ZNF469,SULF1,BTG3,PNRC1,CKAP4,NMB,SARDH,C1QL3,LAMA4,HMGA2,EPHA2,PHF11,SMAD7
MicroRNA	hsa-miR-381:mirSVR_highEffct	hsa-miR-381:mirSVR_conserved_highEffect-0.5	MicroRNA.org	1.125e-11	1.093e-07	54	1511	CRIM1,ENPP2,ACVR1,F2RL2,TNFSF4,FZD6,MET,FGF1,LOXL4,PLAUR,DDX60L,TNFAIP8,FHIT,COL3A1,COL11A1,KIF23,HSDL2,WNT5A,ID2,POLR3G,ART3,PTGR1,ZIC5,PDGFD,ASPH,CADPS2,BOC,TES,NEK6,GSTO2,ITGAV,TUSC1,CDCA2,GJA1,NHLH2,PNRC1,ABTB3,CRISPLD1,ANO4,TBX15,ARHGAP10,DUSP6,LAMA4,CAV2,PAPSS2,NAALADL2,SHQ1,ADAMTS12,FSTL1,SNX18,CDK1,CDK2,TCTN2,SMAD7
MicroRNA	hsa-miR-9*:mirSVR_highEffct	hsa-miR-9*:mirSVR_nonconserved_highEffect-0.5	MicroRNA.org	1.131e-11	1.1e-07	57	1651	TMEM144,EYA4,CYBRD1,RNLS,SERPINF1,EFCAB13,PTK2B,SAT1,AK4,DDX60L,RELL1,SLC5A12,FHIT,FST,PLS3,PLSCR1,SDC4,FOXC1,USP53,TTF2,DCDC2,ITPRIPL2,FN1,WIPF1,ADAMTS1,PDLIM5,LPIN3,PPP2R1B,IGFBP3,ASPH,CTBS,CTNNA1,PROSER2,ARHGAP42,KCTD9,RIPK2,DAP,RETSAT,ITGAV,PTGER4,GHR,ZFP36L1,RBMS3,C1QL3,CASP7,FBXO36,LAMC1,ADAM12,RGS10,ARL4A,BVES,FRMD6,IQCA1,ZC3HAV1L,ERMAP,CDK1,SMAD7
MicroRNA	hsa-miR-4290:mirSVR_lowEffct	hsa-miR-4290:mirSVR_nonconserved_lowEffect-0.1-0.5	MicroRNA.org	1.151e-11	1.119e-07	53	1466	CDKN2C,EFS,SPATA12,HLA-E,PPCDC,RSU1,TNFSF4,MYL9,LTB4R,FHL2,VASP,HSPB1,PARM1,FKBP10,FNDC3B,PTPMT1,WIPF1,ADAMTS1,NACC1,ID3,AQP1,SLC2A1,LPIN3,PCDHGB4,ADAM33,PROSER2,PCDHGA8,B2M,ARHGEF17,ADA2,DDB2,PRTFDC1,ITPKB,NFE2,MRC2,NNAT,ANO2,TBX3,ARHGAP10,C1QL3,MRGPRF,NAALADL2,TENT5B,CCNE1,ABLIM1,THBD,FSTL1,FAM13A,EPHA2,SNX18,CD44,CYTOR,GALNT5
MicroRNA	hsa-miR-1271-5p:TargetScan	hsa-miR-1271-5p	TargetScan	1.162e-11	1.129e-07	39	864	RHOJ,ACVR1,GCNT4,RSU1,ADD3,HES1,FST,SDC2,FNDC3B,COL9A1,PRRX1,FN1,NACC1,DTL,POLR3G,CROT,IGF1R,LRP10,LDLRAP1,ACTRT3,DAB2,PAQR5,IRS1,GCNT1,ITPR1,NFIC,NHLH2,CRISPLD1,ESYT1,LAMC1,SALL4,EDNRA,FAM13A,PTAR1,PAPPA,CDK1,PAX5,RASSF8,PLCE1
MicroRNA	hsa-miR-96-5p:TargetScan	hsa-miR-96-5p	TargetScan	1.162e-11	1.129e-07	39	864	RHOJ,ACVR1,GCNT4,RSU1,ADD3,HES1,FST,SDC2,FNDC3B,COL9A1,PRRX1,FN1,NACC1,DTL,POLR3G,CROT,IGF1R,LRP10,LDLRAP1,ACTRT3,DAB2,PAQR5,IRS1,GCNT1,ITPR1,NFIC,NHLH2,CRISPLD1,ESYT1,LAMC1,SALL4,EDNRA,FAM13A,PTAR1,PAPPA,CDK1,PAX5,RASSF8,PLCE1
MicroRNA	hsa-miR-600:mirSVR_highEffct	hsa-miR-600:mirSVR_nonconserved_highEffect-0.5	MicroRNA.org	1.169e-11	1.137e-07	41	945	CRIM1,F2RL2,HMGN3,SLC2A10,ARHGAP31,TRPM8,PLAU,FOXD1,COL2A1,USP53,PRRX1,SPSB1,RNF135,HAPLN1,ST6GALNAC3,GRAMD2B,POLQ,KCTD9,POGLUT3,CDK15,DDIT4L,FXYD5,IRS1,SIX4,CMYA5,SLC16A12,ITPKB,ZNF283,MCUB,LAMA4,LAMC1,EDN1,MFAP5,THBS1,PHF11,SNX18,MAEL,EIF2AK4,CDK1,GREM1,RASSF8
MicroRNA	mmu-miR-181c-5p		MirDB	1.194e-11	1.161e-07	37	786	CRIM1,AHNAK,AFF1,PLAU,TMEM123,FHL2,MMP14,ADAMTS1,GPX8,PPARA,BHLHE40,AR,ZIC2,SNAI2,CARD11,CRYBG3,PALLD,MYBL1,LRRC32,SLC16A12,B4GALT1,LPCAT2,ZFP36L1,NFIB,MAMDC2,GPD2,DUSP6,GLIS3,ANO1,CEMIP,TGFBI,LIF,FRMD6,SPRY4,RORA,RASSF8,CFAP90
MicroRNA	hsa-miR-144-3p:TargetScan	hsa-miR-144-3p	TargetScan	1.221e-11	1.187e-07	36	748	NOG,HMGN3,MET,HEG1,FBN2,PLAT,FST,FLI1,COL5A2,NID2,PRRX1,COL11A1,FN1,NACC1,HAPLN1,MYBL1,BHLHE41,MYO1E,IRS1,GDF10,ITPR1,GJA1,NFIB,PNRC1,CRISPLD1,CALB1,ANO1,E2F3,CAV2,RGS16,PAPPA,RORA,CLMP,ELN,PAX5,EMP1
MicroRNA	mmu-miR-7684-5p		MirDB	1.225e-11	1.19e-07	30	529	ATP8B1,CD83,GCNT4,ME1,MYL9,VCL,VDR,COL4A2,JCAD,FKBP10,FMO5,FN1,LMCD1,CP,ACSF2,CROT,CSRP1,CFAP61,CYB5R2,BOC,UAP1,ZBTB20,ZFP36L1,APOLD1,VSTM5,GPX7,EDNRA,SORBS3,RORA,CFAP90
MicroRNA	mmu-miR-181a-5p		MirDB	1.238e-11	1.204e-07	37	787	CRIM1,AHNAK,AFF1,PLAU,TMEM123,FHL2,MMP14,ADAMTS1,GPX8,PPARA,BHLHE40,AR,ZIC2,SNAI2,CARD11,CRYBG3,PALLD,MYBL1,LRRC32,SLC16A12,B4GALT1,LPCAT2,ZFP36L1,NFIB,MAMDC2,GPD2,DUSP6,GLIS3,ANO1,CEMIP,TGFBI,LIF,FRMD6,SPRY4,RORA,RASSF8,CFAP90
MicroRNA	hsa-miR-1825:mirSVR_lowEffct	hsa-miR-1825:mirSVR_nonconserved_lowEffect-0.1-0.5	MicroRNA.org	1.241e-11	1.206e-07	53	1469	CMBL,TPM2,NOG,C1RL,ACVR1,TRIM6,ADD3,EFEMP1,CPQ,PIK3CD,TNFAIP8,RELL1,ZBTB18,PREX1,SDC4,CAVIN2,COL11A1,S100A16,EID3,RNF135,PPARA,BHLHE40,PPP2R1B,IGFBP7,ART3,CSPG4,GRAMD2B,CTBS,PRKG2,CRYBG3,IL17RD,GRAMD1C,CYB5R2,CCDC152,LRRC15,SPARC,PLXND1,ARHGEF17,SULF1,MRC2,MAMDC2,STRA6,GNG5,KRT8,ARHGEF28,ARHGAP10,ESYT1,GLIS3,ANO1,HMGA2,SORBS3,RORA,HADHA
MicroRNA	hsa-miR-146a-3p		MirDB	1.253e-11	1.217e-07	32	600	CYBRD1,FOXC1,DCDC2,ADAMTS1,RGS5,LITAF,BAG3,CP,POLR3G,IGFBP3,SNAI2,PRKG2,IL17RD,CYB5R2,ZBTB20,LAYN,SIX4,ADA2,HYCC1,NHLH2,ABTB3,UACA,CASP7,ADAM12,CEMIP,THBD,SLC44A1,PTAR1,SPRED1,TNFAIP3,RASSF8,CDK6
MicroRNA	mmu-miR-181d-5p		MirDB	1.284e-11	1.248e-07	37	788	CRIM1,AHNAK,AFF1,PLAU,TMEM123,FHL2,MMP14,ADAMTS1,GPX8,PPARA,BHLHE40,AR,ZIC2,SNAI2,CARD11,CRYBG3,PALLD,MYBL1,LRRC32,SLC16A12,B4GALT1,LPCAT2,ZFP36L1,NFIB,MAMDC2,GPD2,DUSP6,GLIS3,ANO1,CEMIP,TGFBI,LIF,FRMD6,SPRY4,RORA,RASSF8,CFAP90
MicroRNA	mmu-miR-181b-5p		MirDB	1.284e-11	1.248e-07	37	788	CRIM1,AHNAK,AFF1,PLAU,TMEM123,FHL2,MMP14,ADAMTS1,GPX8,PPARA,BHLHE40,AR,ZIC2,SNAI2,CARD11,CRYBG3,PALLD,MYBL1,LRRC32,SLC16A12,B4GALT1,LPCAT2,ZFP36L1,NFIB,MAMDC2,GPD2,DUSP6,GLIS3,ANO1,CEMIP,TGFBI,LIF,FRMD6,SPRY4,RORA,RASSF8,CFAP90
MicroRNA	hsa-miR-432-5p		MirDB	1.289e-11	1.253e-07	23	307	CDKN2B,KREMEN1,PDGFB,TMEM123,CAVIN2,COL4A5,COL5A2,FN1,HSDL2,PRSS12,HEATR5A,GDA,IGF1R,ASPH,BHLHE41,GHR,CA12,E2F3,TGIF1,HMGA2,SERPINE1,PAX5,CFAP90
MicroRNA	hsa-miR-1283:PITA	hsa-miR-1283:PITA_TOP	PITA	1.292e-11	1.256e-07	33	637	CYBRD1,FBN2,SAT1,HES1,SRPX,PLS3,SDC2,FOXC1,PRRX1,SLC1A3,IGF1R,ZIC5,UHRF1,VGLL4,DKK2,BHLHE41,BCAT1,SIX4,SMOC2,B4GALT1,ITPR1,NFIB,NHLH2,STRA6,NPR3,CAV2,EDNRA,ARL4A,SLC44A1,HMGA2,SNX18,CDK2,TCTN2
MicroRNA	hsa-miR-28-5p:mirSVR_lowEffct	hsa-miR-28-5p:mirSVR_conserved_lowEffect-0.1-0.5	MicroRNA.org	1.302e-11	1.265e-07	57	1657	CDKN2B,ADGRG5,TMEM144,RIN3,HK2,RRM2,F2RL2,PTK2B,FCGRT,LOXL4,AFF1,RIC1,COL3A1,DDX60,TOGARAM2,FBXW4,PPARA,ACSF2,SLC2A1,LRP10,ZIC5,GRAMD1C,CCDC152,TNFSF12,INPP5D,DAB2,PAQR5,BCAT1,ZNF217,ISLR,ITGA5,MYO5C,FAM50B,CDCA2,FAM86JP,NFIB,MRC2,ACCS,NNAT,NOTCH1,AMIGO2,NPR3,ESYT1,MPZL1,TCTA,RGS16,NUAK2,TGM2,DTWD2,ZC3HAV1L,CD44,PAPPA,LTBP2,BCAM,SLC39A14,NEK11,STOM
MicroRNA	hsa-miR-412:mirSVR_lowEffct	hsa-miR-412:mirSVR_nonconserved_lowEffect-0.1-0.5	MicroRNA.org	1.304e-11	1.268e-07	60	1800	PRR5L,RNLS,FKBP9,PPCDC,CHEK1,ME1,RSU1,SVEP1,NCEH1,PLAUR,GPNMB,SLC5A12,ZBTB18,GAREM1,JCAD,COL9A1,VRK2,PRRX1,KIF23,WIPF1,GPX8,DDX60,ATL3,AQP1,ASPH,GRAMD2B,SNAI2,IL17RD,PALLD,MYBL1,LDLRAP1,MYD88,GCNT1,HRNR,PGAP6,SLC16A12,ITPR1,SULF1,NFIB,PVT1,PEX19,BTG3,STRA6,NMB,CA12,TCEA3,UACA,ARHGAP10,MPZL1,USP43,LAMC1,PAPSS2,SPX,SLC44A1,SLC16A5,SNX18,ERMAP,RORA,HADHA,NEK11
MicroRNA	hsa-miR-302f:mirSVR_highEffct	hsa-miR-302f:mirSVR_nonconserved_highEffect-0.5	MicroRNA.org	1.334e-11	1.297e-07	43	1032	CRIM1,SMIM20,RRM2,RSU1,ADD3,PARP4,CHST15,NR3C2,CCDC96,FHIT,FOXD1,COL1A1,COL4A5,COL11A1,HSDL2,ADAMTS1,TOGARAM2,HAPLN1,ASPH,CCDC152,MYBL1,ARHGAP42,KCTD9,FAM114A1,PERP,GBP1,HRNR,SMOC2,LPCAT2,NPR3,ARHGEF28,UACA,E2F3,PRSS23,ADAM12,NAALADL2,EDNRA,TGM2,BVES,SLC44A1,CD9,FAM13A,GALNT5
MicroRNA	hsa-miR-103-2*:mirSVR_highEffct	hsa-miR-103-2*:mirSVR_nonconserved_highEffect-0.5	MicroRNA.org	1.397e-11	1.358e-07	52	1428	SYNPO2,IL32,NOG,CHEK1,CD83,GCNT4,RSU1,HMGN3,ACOX2,FBN2,EFEMP1,FGF1,GPNMB,PLS3,RIC1,TMEM117,SPAG6,TMEM263,HAPLN1,GDA,ANKRD1,ECRG4,CTNNA1,BOC,LAYN,CDK15,FPGT,PLXND1,PTGER4,PRTFDC1,GHR,CFLAR,SULF1,MAMDC2,ANO4,GPD2,ROR1,CASP7,CRPPA,TFAP2A,RSPO3,THBS1,SLC44A1,HMGA2,FRMD6,SERPINE1,ERMAP,EIF2AK4,GREM1,NEK11,PLCE1,LOC730101
MicroRNA	hsa-miR-30e-3p		MirDB	1.421e-11	1.381e-07	41	951	ABCC4,SYNPO2,SGMS2,ADA,F2RL2,TRIM22,FZD6,NOD1,ZNRF3,FGF5,GPNMB,ZBTB18,PLS3,JCAD,ANXA1,CCDC80,SLC1A3,AR,TMEM263,PROSER2,POGLUT3,ZBTB20,LAYN,GBP1,GCNT1,SIX4,ITGA5,MYO5C,GGH,HYCC1,NHLH2,GM2A,ROR1,ARL4A,OTX2,HMGA2,SH3D19,SERPINE1,SNX18,MAEL,GREM1
MicroRNA	hsa-miR-10522-5p		MirDB	1.462e-11	1.421e-07	34	677	SYNPO2,NIPSNAP3B,CHEK1,FBN2,FHIT,FST,ZBTB18,FLI1,COL5A2,PRRX1,APOB,PDLIM5,ASPH,MTR,MYBL1,KCTD9,POGLUT3,BCAT1,SLC16A12,ITPR1,GGH,ZFP36L1,RBMS3,HYCC1,DUSP6,TFAP2A,CLDN1,RSPO3,FSTL1,FAM13A,PTAR1,SPRED1,RORA,CDK6
MicroRNA	mmu-miR-1894-5p		MirDB	1.465e-11	1.424e-07	21	253	CMTM3,CRIM1,FKBP9,ACVR1,TRPM8,GPNMB,SLC5A12,FOXC1,BHLHE41,NFIX,WNT3A,NHLH2,DUSP6,GPR143,PRSS23,TFAP2A,EDN1,CEMIP,ABLIM1,SERPINE1,EMP1
MicroRNA	hsa-miR-30a-3p		MirDB	1.467e-11	1.426e-07	41	952	ABCC4,SYNPO2,SGMS2,ADA,F2RL2,TRIM22,FZD6,NOD1,ZNRF3,FGF5,GPNMB,ZBTB18,PLS3,JCAD,ANXA1,CCDC80,SLC1A3,AR,TMEM263,PROSER2,POGLUT3,ZBTB20,LAYN,GBP1,GCNT1,SIX4,ITGA5,MYO5C,GGH,HYCC1,NHLH2,GM2A,ROR1,ARL4A,OTX2,HMGA2,SH3D19,SERPINE1,SNX18,MAEL,GREM1
MicroRNA	hsa-miR-205:mirSVR_highEffct	hsa-miR-205:mirSVR_conserved_highEffect-0.5	MicroRNA.org	1.467e-11	1.426e-07	41	952	CMBL,TMEM144,TNFSF4,MGST2,TRPM8,NR3C2,TNFAIP8,TMEM123,ZBTB18,SDC4,NID2,DCDC2,VASN,RNF135,CXCL14,CCDC80,TMEM263,GDA,ST6GALNAC3,ASPH,H2AJ,CRYBG3,CADPS2,IL1R1,GRAMD1C,PALLD,CTSO,ARHGAP42,BHLHE41,SPAG1,SPATA18,CFLAR,NFIB,HSPB8,TBX3,GLIS3,LAMC1,CAV2,TFAP2A,OTX2,HSD17B11
MicroRNA	hsa-miR-623:mirSVR_highEffct	hsa-miR-623:mirSVR_nonconserved_highEffect-0.5	MicroRNA.org	1.483e-11	1.442e-07	35	715	CHEK1,GCNT4,CPED1,CHST15,ARHGAP31,PIK3CD,DDX60L,TMEM117,PTPMT1,FMO5,FN1,CXCL14,HAPLN1,NKD1,ANKRD1,SOX2,ARHGAP42,DLGAP5,RETSAT,ITGAV,TUSC1,FAM86JP,CFLAR,SULT1A1,MALL,NHLH2,TCEA3,CALB1,NAALADL2,RGS10,EDNRA,MFAP5,HMGA2,EIF2AK4,NEK11
MicroRNA	hsa-miR-4318:mirSVR_highEffct	hsa-miR-4318:mirSVR_nonconserved_highEffect-0.5	MicroRNA.org	1.521e-11	1.478e-07	34	678	TMEM144,SGMS2,FOXA1,FHIT,VCL,COL5A1,VRK2,FN1,CACHD1,PPARA,ART3,DNAJC15,DKK2,CCDC152,SPARC,DCAF8,PXDC1,FXYD5,ZNF217,TNFRSF10D,ZFP36L1,SULF1,ABTB3,RASSF3,ANO4,TBX3,SLC25A20,PAPSS2,NAALADL2,EDNRB,TGM2,IQCA1,PHF11,MAEL
MicroRNA	hsa-miR-551b-5p		MirDB	1.595e-11	1.55e-07	46	1166	CMBL,RNLS,ENPP2,MCM10,FOXA1,ADD3,SAT1,TNFAIP8,CEBPZOS,PLSCR1,VASP,GAREM1,FNDC3B,COL5A2,DCDC2,HAPLN1,POLR3G,PPP2R1B,CFAP61,SDCBP2,ZBTB20,ARMC3,CDK15,ZNF217,ITGAV,PGAP6,ZFP36L1,IER3,PEX19,CRISPLD1,NPR3,ROR1,CRPPA,PRSS23,NAALADL2,ARL4A,SLC44A1,DTWD2,SPRY4,SERPINE1,SNX18,SPRED1,LTA4H,PAX5,SLC39A14,RASSF8
MicroRNA	hsa-miR-30d-3p		MirDB	1.616e-11	1.571e-07	41	955	ABCC4,SYNPO2,SGMS2,ADA,F2RL2,TRIM22,FZD6,NOD1,ZNRF3,FGF5,GPNMB,ZBTB18,PLS3,JCAD,ANXA1,CCDC80,SLC1A3,AR,TMEM263,PROSER2,POGLUT3,ZBTB20,LAYN,GBP1,GCNT1,SIX4,ITGA5,MYO5C,GGH,HYCC1,NHLH2,GM2A,ROR1,ARL4A,OTX2,HMGA2,SH3D19,SERPINE1,SNX18,MAEL,GREM1
MicroRNA	mmu-miR-12196-5p		MirDB	1.616e-11	1.571e-07	30	535	EYA4,CYBRD1,RHOJ,SH3BP4,TNFAIP8,CEBPZOS,VCL,TNC,SPSB1,ASPH,IL17RD,POGLUT3,INPP5D,SSR3,NFIB,NFIX,NHLH2,DNAJC1,CA12,GPD2,NPR3,NT5E,TGFBI,ABLIM1,THBS1,FRMD6,SH3D19,PAPPA,CLMP,CDK6
MicroRNA	hsa-miR-143-3p:Functional MTI	Functional MTI	miRTarbase	1.641e-11	1.595e-07	20	228	HK2,PDGFB,MMP2,FHIT,MMP14,COL1A1,SFT2D2,COL3A1,COL5A1,FNDC3B,COL5A2,BAG3,IGF1R,CCN2,LRRC2,NFIC,ZC3HAV1L,SERPINE1,CD44,PAPPA
MicroRNA	hsa-miR-6734-3p		MirDB	1.651e-11	1.605e-07	29	501	RNLS,HEG1,ALPK3,AK4,PLD2,VASP,DCDC2,STUM,ITPRIPL2,LPIN3,NCOR2,CROT,NKD1,ASPH,PALLD,CRB2,MYL3,DCAF8,NEK6,SSTR3,ITPR1,NHLH2,TBX3,ROR1,GLIS3,CEMIP,ABLIM1,THBS1,SPRY4
MicroRNA	hsa-miR-3144-5p:mirSVR_lowEffct	hsa-miR-3144-5p:mirSVR_nonconserved_lowEffect-0.1-0.5	MicroRNA.org	1.699e-11	1.652e-07	42	998	SYNPO2,NOG,CARD10,SVEP1,CDC45,CFAP20DC,MYL9,MGST2,LCIIAR,TRPM8,PLAU,MMP14,TNS3,COL9A2,ANXA4,TOGARAM2,TSKU,CSRP1,ASS1,PCDHGB4,H2AJ,ATP1A2,PCDHGA8,INPP5D,LRRC32,SPATA18,B4GALT1,ZNF469,VILL,APOLD1,WNT3A,PNRC1,NNAT,CALB1,C1QL3,EDNRA,SPX,TGIF1,TGM2,PDLIM1,TNFAIP2,BCAM
MicroRNA	mmu-miR-6382		MirDB	1.754e-11	1.705e-07	31	572	SERPINF1,CPED1,MET,PREX1,TNS3,FNDC3B,FN1,MSX2,SNAI2,PALLD,MYO1E,BDNF,GJA1,ZFP36L1,SULF1,HYCC1,GM2A,NOTCH3,GPD2,CAPG,CASP7,CAV2,EDN1,RSPO3,TGIF1,THBS1,OTX2,SPRED1,RORA,EFCC1,CDK6
MicroRNA	hsa-miR-367*:mirSVR_lowEffct	hsa-miR-367*:mirSVR_nonconserved_lowEffect-0.1-0.5	MicroRNA.org	1.778e-11	1.728e-07	58	1718	CDKN2C,TMEM144,RIN3,KREMEN1,RNLS,ATP8B1,SMIM20,ACOX2,GRAMD1B,S100B,ARHGAP31,FGF1,LCIIAR,GPNMB,SLC5A12,FOXC1,PARM1,FLI1,COL5A2,HSDL2,TNC,ANXA1,ANXA4,AQP1,PPP2R1B,IGF1R,MTAP,CSRP1,ZNF667,PRKG2,CTSO,DKK2,CCDC152,ABCA12,SIX4,PTGER4,DDB2,APOLD1,RBMS3,NFIB,PNRC1,AMIGO2,ANO4,ATP8B3,LAMA4,TCTA,PAPSS2,FAIM,HMGA2,GYPC,PHF11,SNX18,ERMAP,RORA,EIF2AK4,CDK1,GALNT5,EMP1
MicroRNA	mmu-miR-7211-5p		MirDB	1.8e-11	1.749e-07	28	469	HEG1,NOD1,FCGRT,NR3C2,RELL1,TMEM123,ARAP1,COL5A1,DCDC2,SLC2A9,FN1,VASN,ID1,PPP1R3C,PDPN,MSX2,MTAP,SNAI2,EGFLAM,LRRC15,MYBL1,POGLUT3,BDNF,CFLAR,MALL,PAPPA,RASSF8,CDK6
MicroRNA	hsa-miR-2116*:mirSVR_lowEffct	hsa-miR-2116*:mirSVR_nonconserved_lowEffect-0.1-0.5	MicroRNA.org	1.808e-11	1.757e-07	55	1577	PRR5L,RNLS,EFS,NIPSNAP3B,RRM2,CFAP20DC,AHNAK,FGF1,NR3C2,TNFAIP8,BACE2,FHL2,APOL2,PLS3,VASP,FNDC3B,TTF2,VRK2,COMT,AQP1,SPAG6,BHLHE40,SLC1A3,SLC2A1,CSRP1,H2AJ,CRYBG3,CFAP61,IL1R1,CCDC152,SOX2,LYPD6B,DCAF8,ACTRT3,ITGAV,SLC16A12,APOLD1,MAMDC2,STRA6,CRISPLD1,NOTCH3,CA12,NPR3,ARHGEF28,NT5E,MPZL1,EDNRB,CEMIP,THBD,FSTL1,FAM13A,IQCA1,RORA,RASSF8,EMP1
MicroRNA	mmu-miR-128-3p		MirDB	1.809e-11	1.759e-07	38	837	CMTM3,RHOJ,SMIM20,PGM1,MET,HEG1,FBLN2,EFEMP1,FGF1,AFF1,AK4,DCDC2,LITAF,HAPLN1,CSF1,IKBKE,ST6GALNAC3,PALLD,DKK2,MYBL1,IRS1,ITGA5,B4GALT1,ZFP36L1,WNT3A,HYCC1,CA12,GPD2,SLC26A2,SALL4,E2F3,CEMIP,COL18A1,OTX2,SH3D19,SNX18,STEAP3,HADHA
MicroRNA	hsa-miR-4728-5p:Functional MTI (Weak)	Functional MTI (Weak)	miRTarbase	1.809e-11	1.759e-07	38	837	RRM2,GCNT4,F2RL2,DSN1,KRT80,ARHGAP31,NCEH1,SERTAD1,SFT2D2,COL5A1,TTF2,NACC1,ATL3,CCDC80,TSKU,NCOR2,ASPH,MYBL2,TES,PLXND1,SSR3,ADA2,ZFP36L1,NFIC,NFIX,VSTM5,TAGLN,NUDT19,KRT8,GCFC2,CRPPA,BVES,SLC16A4,SPRY4,CD44,PADI2,TCTN2,PLCE1
MicroRNA	hsa-miR-668:mirSVR_lowEffct	hsa-miR-668:mirSVR_nonconserved_lowEffect-0.1-0.5	MicroRNA.org	1.827e-11	1.776e-07	49	1303	TPM2,ADGRG5,CYBRD1,KREMEN1,ADD3,CHST15,CPQ,AK4,NCEH1,ZBTB18,PREX1,PLS3,COL2A1,COL4A5,JCAD,WIPF1,TNC,ANXA4,ID2,HEATR5A,AQP1,HAPLN1,PCED1B,LPIN3,CROT,ULBP2,EGFLAM,CTSO,NEK6,ACTRT3,PAQR5,SSR3,OLFML3,BDNF,B4GALT1,IER3,SPHK1,PVT1,ANO4,UACA,XKR8,CAV2,NAALADL2,ZC3HAV1L,STEAP3,SPRED1,RASSF8,NEK11,PLCE1
MicroRNA	hsa-miR-299-3p:mirSVR_highEffct	hsa-miR-299-3p:mirSVR_conserved_highEffect-0.5	MicroRNA.org	1.838e-11	1.786e-07	32	609	SPRY1,C1RL,SH3BP4,PLTP,PTPMT1,PRSS12,SHC1,ID2,PTGR1,CTBS,EGFLAM,CTNNA1,DKK2,SPARC,LAYN,TNFSF12,GDF10,ADA2,ITPR1,SLC26A8,APOLD1,PNRC1,ABTB3,TBX15,PAPSS2,EDN1,TGIF1,MFAP5,TGM2,FRMD6,SORBS3,ERMAP
MicroRNA	hsa-miR-4251		MirDB	1.853e-11	1.801e-07	45	1128	SYNPO2,EYA4,HLA-DOA,FZD6,GRAMD1B,ZNRF3,TNFAIP8,SDC2,GAREM1,USP53,FLI1,COL11A1,VASN,ID1,CCDC80,PPARA,TMEM263,POLR3G,NKD1,ZIC5,ST6GALNAC3,UNC5C,ZNF667,UHRF1,IL17RD,MYBL1,MYBL2,BHLHE41,ZBTB20,CDK15,BCAT1,ZNF217,CFLAR,ABTB3,RASSF3,SLC26A2,EDNRB,TGFBI,TGIF1,SLC44A1,CCNB2,PTAR1,PAPPA,PAX5,CDK6
MicroRNA	hsa-miR-3617-5p		MirDB	1.869e-11	1.817e-07	33	646	EYA4,RHOJ,EFCAB13,CPED1,ZNRF3,COL5A2,SELENOP,PRSS12,ANXA4,TMEM263,PTGR1,PROSER2,IL17RD,PALLD,LAYN,LRRC2,RETSAT,MYO5C,LPCAT2,RBMS3,HYCC1,NAALADL2,CEMIP,MFAP5,DTWD2,FRMD6,PTAR1,SNX18,CD44,SERPINB1,CDK1,TCTN2,CDK6
MicroRNA	hsa-miR-641		MirDB	1.869e-11	1.817e-07	33	646	EYA4,RHOJ,EFCAB13,CPED1,ZNRF3,COL5A2,SELENOP,PRSS12,ANXA4,TMEM263,PTGR1,PROSER2,IL17RD,PALLD,LAYN,LRRC2,RETSAT,MYO5C,LPCAT2,RBMS3,HYCC1,NAALADL2,CEMIP,MFAP5,DTWD2,FRMD6,PTAR1,SNX18,CD44,SERPINB1,CDK1,TCTN2,CDK6
MicroRNA	hsa-miR-128:mirSVR_highEffct	hsa-miR-128:mirSVR_conserved_highEffect-0.5	MicroRNA.org	1.9e-11	1.847e-07	44	1086	CPA4,MET,FBLN2,NOD1,YAP1,FGF1,FGF5,PLAU,SLC5A12,HSPA1L,COL3A1,FBLN5,ANXA4,PDPN,MSX2,CSF1,ASPH,EGFLAM,PROSER2,CFAP61,MYBL1,BHLHE41,BOC,LDLRAP1,ARMC3,ABCA12,IRS1,TNFRSF10D,GHR,ZFP36L1,HYCC1,GPD2,TBX3,NPR3,ROR1,DUSP6,SERPINH1,EDNRA,RAB34,PDLIM1,SNX18,EIF2AK4,GREM1,STOM
MicroRNA	hsa-miR-193a-3p:mirSVR_lowEffct	hsa-miR-193a-3p:mirSVR_conserved_lowEffect-0.1-0.5	MicroRNA.org	1.901e-11	1.848e-07	48	1260	CMBL,TPM2,NOG,HLA-DOA,MET,FBN2,FCGRT,AHNAK,PLAUR,SFT2D2,GPX8,TOGARAM2,CCDC80,SLC2A1,PDLIM4,IKBKE,GRAMD1C,DKK2,CRB2,SPAG1,LRRC32,DDIT4L,GBP1,TNFRSF10C,SIX4,ITGA5,ARHGEF17,OLFML3,GJA1,NNAT,CKAP4,TAGLN,TBX15,ATP8B3,UACA,ESYT1,GLIS3,MUC12,EDN1,LIF,TGM2,HMGA2,PDLIM1,SERPINE1,MAEL,CYTOR,EIF2AK4,EN2
MicroRNA	hsa-miR-517*:mirSVR_lowEffct	hsa-miR-517*:mirSVR_nonconserved_lowEffect-0.1-0.5	MicroRNA.org	1.939e-11	1.884e-07	52	1441	SYNPO2,NOG,KREMEN1,CHEK1,CPED1,SVEP1,YAP1,FGF1,SLC5A12,TMEM123,FOXC1,COL3A1,DCDC2,PAMR1,SHC1,ATL3,SPAG6,SLC1A3,CROT,LRP10,ASPH,H2AJ,IL17RD,GRAMD1C,BOC,DAP,ISLR,GCNT1,SSR3,NFIB,PNRC1,GPD2,NPR3,ARHGEF28,SLC26A2,GLIS3,FBXO36,ADAM12,EDN1,RSPO3,HMGA2,CD9,DTWD2,SERPINE1,PAPPA,RORA,EFCC1,CYTOR,TNFAIP2,SLC39A14,RASSF8,JHY
MicroRNA	hsa-miR-6756-3p		MirDB	1.943e-11	1.888e-07	24	343	TMEM144,ADD3,OAF,NCEH1,HSPA1L,VASP,SDC4,PRRX1,WNT5A,MSX2,IGF1R,VGLL4,PAQR5,DUSP23,ZFP36L1,NFIB,NFIC,RASSF3,HSPB8,ANO4,ADAM12,RGS16,ABLIM1,SNX18
MicroRNA	hsa-miR-4328		MirDB	1.979e-11	1.923e-07	49	1306	TMEM144,SYNPO2,SGMS2,ATP8B1,RRM2,HMGN3,FGF1,LTB4R,USP53,FLI1,FNDC3B,COL5A2,COL11A1,CP,PDLIM4,HAPLN1,PPP2R1B,CCN2,FZD2,DKK2,KCTD9,FAM114A1,POGLUT3,ZBTB20,BCAT1,IRS1,FPGT,SLC16A12,ITPR1,RBMS3,NFIB,HYCC1,CRISPLD1,GPD2,SLC26A2,DUSP6,GLIS3,CAV2,PAPSS2,ADAM12,ABLIM1,OTX2,SH3D19,SPRY4,SPRED1,PAPPA,LTA4H,LTBP2,SLC39A14
MicroRNA	hsa-miR-138-1*:mirSVR_lowEffct	hsa-miR-138-1*:mirSVR_nonconserved_lowEffect-0.1-0.5	MicroRNA.org	1.988e-11	1.932e-07	56	1628	TPM2,NOG,CYBRD1,PPCDC,RRM2,SVEP1,FBLN2,FBN2,SAT1,YAP1,AFF1,TNFAIP8,ZBTB18,PLS3,RIC1,GAREM1,FN1,RGS5,ANXA4,DTL,BHLHE40,GDA,CFAP52,ZIC5,ASPH,DMRTA1,CTNNA1,POLQ,PCDHGA8,PALLD,NEK6,RIPK2,BCAT1,IRS1,ISLR,HRNR,MYO5C,ITPKB,CFLAR,DUSP23,RBMS3,SULF1,ACCS,CRISPLD1,NPR3,ARHGAP10,GPX7,CAV2,ADAM12,NUAK2,FAIM,PDLIM1,EIF2AK4,CDK1,GREM1,NEK11
MicroRNA	hsa-miR-199a-5p		MirDB	2.04e-11	1.983e-07	26	406	SPATA12,CD83,ADD3,FZD6,PIK3CD,MMP2,ZBTB18,CAVIN2,COL11A1,COMT,HAPLN1,PDPN,CCN2,CRYBG3,ZBTB20,GBP1,PLXND1,SULF1,RASSF3,GNG5,GPD2,LAMC1,E2F3,RGS10,SERPINE1,BCAM
MicroRNA	hsa-miR-92b-3p		MirDB	2.049e-11	1.991e-07	37	801	SYNPO2,ATP8B1,GRAMD1B,AFF1,SLC5A12,FHL2,RIC1,COL5A1,FNDC3B,PRSS12,ASPH,GRAMD2B,SNAI2,PALLD,ZBTB20,BCAT1,ITGA5,ARHGEF17,ITGAV,PTGER4,ITPR1,NFIB,NFIC,NFIX,NHLH2,RASSF3,NOTCH1,TBX3,DUSP6,JPH2,E2F3,PAPSS2,TGIF1,SH3D19,PTAR1,RORA,SMAD7
MicroRNA	hsa-miR-320e:mirSVR_lowEffct	hsa-miR-320e:mirSVR_nonconserved_lowEffect-0.1-0.5	MicroRNA.org	2.054e-11	1.996e-07	62	1918	CMBL,CDKN2B,SPRY1,CMTM3,MIS18BP1,NOG,SPATA12,ENPP2,PPCDC,NOD1,CPQ,GGCT,TRPM8,NCEH1,TNFAIP8,BCAR3,FHIT,ZBTB18,USP53,COL5A1,VRK2,PTPMT1,WIPF1,SPSB1,ATL3,CCDC80,AQP1,HAPLN1,PTGR1,SUSD5,CSRP1,ULBP2,CRYBG3,GRAMD1C,LDLRAP1,MYD88,TRADD,FAM114A1,ARMC3,INPP5D,ZNF217,GSTO2,PTGER4,PRTFDC1,STRA6,GPD2,NPR3,GCFC2,CALB1,NT5E,E2F3,NUAK2,TGIF1,ARL4A,TGM2,GYPC,ZC3HAV1L,SORBS3,SNX18,RORA,LTBP2,STOM
MicroRNA	hsa-miR-4652-3p		MirDB	2.069e-11	2.011e-07	39	881	FZD6,GGCT,DDX60L,SLC5A12,TMEM117,COL11A1,FMO5,ITPRIPL2,TNC,LITAF,DTL,PDLIM5,HAPLN1,ULBP1,H2AJ,CRYBG3,PCDHGA8,PALLD,DKK2,CCDC152,KCTD9,ZBTB20,ACTRT3,RIPK2,SMOC2,BDNF,B4GALT1,LPCAT2,RBMS3,NPR3,GLIS3,CASP7,CRPPA,ADAM12,NAALADL2,THBD,DTWD2,RASSF8,CDK6
MicroRNA	mmu-miR-3065-5p		MirDB	2.078e-11	2.02e-07	38	841	TPM2,PRR5L,CRIM1,SH3BP4,FZD6,MET,FHL2,FOXC1,COL5A2,ITPRIPL2,SPSB1,ACSF2,AR,TMEM263,HAPLN1,PPP2R1B,CCN2,MYBL1,ARHGAP42,KCTD9,PAQR5,RBMS3,NFIX,HYCC1,NHLH2,ABTB3,P4HA2,NPR3,ROR1,ARL4A,DTWD2,SPRY4,SERPINE1,SNX18,PAPPA,RORA,CDK2,CDK6
MicroRNA	hsa-miR-16-2-3p		MirDB	2.085e-11	2.026e-07	32	612	TNFSF4,PLAUR,CAVIN2,FNDC3B,PRRX1,COL11A1,RGS5,NACC1,WNT5A,ID1,PDLIM5,PPP1R3C,CCN2,FAM114A1,B2M,FPGT,ITGAV,FNDC1,HYCC1,BTG3,CAV2,SHQ1,CD9,SH3D19,PTAR1,ZC3HAV1L,SNX18,SPRED1,RORA,CDK1,SLC39A14,CDK6
MicroRNA	hsa-miR-195-3p		MirDB	2.085e-11	2.026e-07	32	612	TNFSF4,PLAUR,CAVIN2,FNDC3B,PRRX1,COL11A1,RGS5,NACC1,WNT5A,ID1,PDLIM5,PPP1R3C,CCN2,FAM114A1,B2M,FPGT,ITGAV,FNDC1,HYCC1,BTG3,CAV2,SHQ1,CD9,SH3D19,PTAR1,ZC3HAV1L,SNX18,SPRED1,RORA,CDK1,SLC39A14,CDK6
MicroRNA	hsa-miR-1184:mirSVR_highEffct	hsa-miR-1184:mirSVR_nonconserved_highEffect-0.5	MicroRNA.org	2.095e-11	2.036e-07	40	922	MIS18BP1,ENPP2,HMGN3,GRAMD1B,FCGRT,FGF1,BAMBI,AK4,TRPM8,PLD2,PLS3,SDC2,RIC1,VDR,COL5A2,CXCL14,TSKU,NKD1,EGFLAM,CTNNA1,CRYBG3,MYBL1,TRADD,NEK6,SPATA18,GDPD2,ZNF217,SIX4,ITPKB,CDCA2,CFAP77,SULF1,PVT1,NQO1,ACCS,RASSF3,LDHA,TFAP2A,ARL4A,BCAM
MicroRNA	hsa-miR-92a-3p		MirDB	2.123e-11	2.063e-07	37	802	SYNPO2,ATP8B1,GRAMD1B,AFF1,SLC5A12,FHL2,RIC1,COL5A1,FNDC3B,PRSS12,ASPH,GRAMD2B,SNAI2,PALLD,ZBTB20,BCAT1,ITGA5,ARHGEF17,ITGAV,PTGER4,ITPR1,NFIB,NFIC,NFIX,NHLH2,RASSF3,NOTCH1,TBX3,DUSP6,JPH2,E2F3,PAPSS2,TGIF1,SH3D19,PTAR1,RORA,SMAD7
MicroRNA	mmu-miR-3102-3p		MirDB	2.146e-11	2.085e-07	22	286	PLD2,RIC1,COL1A1,COL2A1,COL3A1,COL4A5,COL5A1,COL5A2,COL9A1,CROT,PALLD,MYBL2,SPARC,BCAT1,ZFP36L1,PNRC1,SERPINH1,CEMIP,ADAMTS12,FSTL1,EMP1,CDK6
MicroRNA	hsa-miR-493-5p		MirDB	2.164e-11	2.104e-07	40	923	HK2,TRIM22,SVEP1,MET,SAT1,CTHRC1,CCL2,NCEH1,SPARCL1,SRPX,TNFAIP8,BMP8A,PREX1,SDC2,ITPRIPL2,WNT5A,ZIC2,HAPLN1,ANKRD1,UNC5C,ASPH,CCN2,SOX2,FAM114A1,SLC25A43,APOLD1,ANO4,NPR3,USP43,XKR8,CRPPA,E2F3,CAV2,PAPSS2,RGS10,SPX,TGFBI,MFAP5,THBS1,RORA
MicroRNA	hsa-miR-28-3p:mirSVR_lowEffct	hsa-miR-28-3p:mirSVR_nonconserved_lowEffect-0.1-0.5	MicroRNA.org	2.189e-11	2.128e-07	47	1221	NIPSNAP3B,SPATA12,EFCAB13,ACVR1,F2RL2,CTHRC1,DDX60L,RELL1,HCG11,COL1A1,SERTAD1,FLG,FNDC3B,WIPF1,VASN,DDX60,HEATR5A,PPARA,SLC1A3,PDLIM5,ZIC2,CSRP1,ASPH,ADAM33,CTBS,CCN2,CTNNA1,ATP1A2,LRRC15,BHLHE41,PXDC1,DDIT4L,LRRC2,GJA1,CRISPLD1,ATP8B3,CALB1,SLC26A2,GPX7,XKR8,OTX2,HMGA2,SOX21,DTWD2,SH3D19,SPRED1,EMP1
MicroRNA	hsa-miR-143-3p:TargetScan	hsa-miR-143-3p	TargetScan	2.193e-11	2.131e-07	24	345	HK2,EFS,KRT80,ADD3,FGF1,AFF1,COL1A1,FNDC3B,COL5A2,GPX8,CACHD1,IGF1R,CCN2,MYBL2,GCNT1,GDF10,GHR,MRC2,NFIC,GPD2,NPR3,NUAK2,GXYLT2,CDK1
MicroRNA	hsa-miR-326		MirDB	2.194e-11	2.132e-07	28	473	CRIM1,CDC20B,SH3BP4,MEST,MYL9,FGF1,BMP8A,APOL2,VDR,TNC,WNT5A,ID1,BHLHE40,MTR,ITPRIP,EGFLAM,LRRC15,CDK15,SMOC2,ITGA5,SSTR3,B4GALT1,FNDC1,NFIC,TOMM34,ABTB3,GPD2,PAX5
MicroRNA	hsa-miR-4709-3p		MirDB	2.195e-11	2.134e-07	29	507	CPQ,YAP1,BACE2,CAVIN2,COL5A1,TTF2,RGS5,DDX60,PPARA,PDLIM5,ASPH,SNAI2,LRRC15,ZBTB20,DCAF8,INPPL1,B2M,DDIT4L,BCAT1,SIX4,ZFP36L1,MAMDC2,NT5E,DUSP6,GLIS3,ADAM12,NUAK2,HMGA2,FSTL1
MicroRNA	mmu-miR-6984-5p		MirDB	2.223e-11	2.161e-07	30	542	HK2,LOXL4,BACE2,HSPA1A,VCL,DCDC2,FMO5,WNT9A,TMEM263,ZIC2,IGF1R,SUSD5,UNC5C,IL17RD,MYBL1,ARHGAP42,SIX4,SMOC2,BDNF,BMP5,ZFP36L1,NPR3,MPZL1,PRSS23,ADAM12,NAALADL2,CEMIP,SPRED1,PAPPA,CDK6
MicroRNA	hsa-miR-32-5p		MirDB	2.278e-11	2.214e-07	37	804	SYNPO2,ATP8B1,GRAMD1B,AFF1,SLC5A12,FHL2,RIC1,COL5A1,FNDC3B,PRSS12,ASPH,GRAMD2B,SNAI2,PALLD,ZBTB20,BCAT1,ITGA5,ARHGEF17,ITGAV,PTGER4,ITPR1,NFIB,NFIC,NFIX,NHLH2,RASSF3,NOTCH1,TBX3,DUSP6,JPH2,E2F3,PAPSS2,TGIF1,SH3D19,PTAR1,RORA,SMAD7
MicroRNA	mmu-miR-290b-5p		MirDB	2.313e-11	2.248e-07	47	1223	CDKN2C,SPRY1,KREMEN1,ADD3,ZNRF3,NCEH1,FHL2,VASP,CAVIN2,JCAD,DCDC2,DTL,ZIC2,UNC5C,EGFLAM,PALLD,MYBL1,UAP1,DCAF8,B2M,BCAT1,IRS1,PLXND1,ITGAV,ITPR1,ZFP36L1,RBMS3,NFIB,NFIX,HYCC1,PNRC1,ABTB3,AMIGO2,ANO4,NPR3,ROR1,E2F3,CAV2,NAALADL2,DTWD2,SLC16A4,PTAR1,SPRED1,RORA,GREM1,EN2,CDK6
MicroRNA	hsa-miR-1297:mirSVR_highEffct	hsa-miR-1297:mirSVR_conserved_highEffect-0.5	MicroRNA.org	2.359e-11	2.293e-07	48	1268	ABCC4,RHOJ,CPED1,ADPRH,HEG1,TRPM8,NCEH1,RELL1,ZBTB18,TMEM117,USP53,COL4A5,FNDC3B,COL5A2,DCDC2,COL11A1,FMO5,HEATR5A,BHLHE40,TMEM263,HAPLN1,POLR3G,ART3,ZIC5,PDGFD,VGLL4,ATP1A2,CADPS2,GRAMD1C,PALLD,BOC,SPAG1,NEK6,GBP1,LRRC2,FPGT,ITGA5,FNDC1,SULF1,BTG3,PNRC1,CKAP4,SARDH,HMGA2,EPHA2,PHF11,ERMAP,SMAD7
MicroRNA	hsa-miR-193b:mirSVR_lowEffct	hsa-miR-193b:mirSVR_conserved_lowEffect-0.1-0.5	MicroRNA.org	2.369e-11	2.303e-07	46	1180	CMBL,TPM2,NOG,HLA-DOA,ACTG2,DSN1,MET,FCGRT,AHNAK,PLAUR,SFT2D2,GPX8,TOGARAM2,CCDC80,SLC2A1,PDLIM4,IKBKE,GRAMD1C,DKK2,CRB2,SPAG1,DDIT4L,TNFRSF10C,SIX4,ARHGEF17,OLFML3,GJA1,NFIC,NNAT,TBX15,ATP8B3,UACA,ESYT1,MPZL1,MUC12,EDN1,LIF,TGM2,PDLIM1,SERPINE1,ERMAP,MAEL,CYTOR,EIF2AK4,EN2,PADI2
MicroRNA	hsa-miR-146b-5p:mirSVR_highEffct	hsa-miR-146b-5p:mirSVR_conserved_highEffect-0.5	MicroRNA.org	2.378e-11	2.311e-07	43	1051	HK2,RNLS,GCNT4,YAP1,TNFAIP8,HSPA1A,IQGAP3,COL4A5,FNDC3B,COL9A1,VASN,GDA,GRAMD2B,ULBP1,UHRF1,CTBS,CTNNA1,CADPS2,DKK2,MYBL1,BHLHE41,INPPL1,IRAK1,GBP1,CMYA5,PTGER4,ITPKB,BRCA2,PEX19,CKAP4,AMIGO2,NPR3,GCFC2,ROR1,CASP7,LAMC1,NAALADL2,EDNRB,CEMIP,TGIF1,OTX2,DTWD2,PDLIM1
MicroRNA	mmu-miR-19a-3p		MirDB	2.445e-11	2.376e-07	37	806	PRR5L,CARD10,F2RL2,HEG1,ZNRF3,BAMBI,NR3C2,ZBTB18,GAREM1,ATL3,ID2,SNX33,PPARA,GDA,IGFBP3,FAM114A1,BCAT1,ZNF217,SIX4,SMOC2,GJA1,RBMS3,SULF1,NFIB,PNRC1,UNC93B1,SLC25A20,ANO1,FBXO36,ADAM12,TENT5B,TGIF1,RAB34,SH3D19,SPRY4,RORA,TNFAIP3
MicroRNA	hsa-miR-1283		MirDB	2.45e-11	2.381e-07	43	1052	ABCC4,SYNPO2,NOG,MCM10,FZD6,MET,CFAP20DC,HES1,SRPX,CEBPZOS,SDC2,FOXC1,TTF2,NID2,DCDC2,ITPRIPL2,SLC1A3,CROT,SUSD5,ASPH,UHRF1,CTBS,EGFLAM,DKK2,BHLHE41,PAQR5,BCAT1,SIX4,SMOC2,SLC16A12,ITPKB,NHLH2,RASSF3,STRA6,SALL4,ADAM12,ARL4A,SLC44A1,HMGA2,DTWD2,ZC3HAV1L,SNX18,TCTN2
MicroRNA	hsa-miR-25:mirSVR_highEffct	hsa-miR-25:mirSVR_conserved_highEffect-0.5	MicroRNA.org	2.464e-11	2.395e-07	42	1010	TMEM144,SYNPO2,RNLS,ATP8B1,ME1,FZD6,GRAMD1B,MET,NR3C2,FHL2,ZBTB18,PLS3,RIC1,FNDC3B,COL11A1,DDX60,WNT5A,ASPH,GRAMD2B,PALLD,HRNR,ITGA5,ARHGEF17,ITGAV,PTGER4,ITPR1,GHR,RBMS3,NHLH2,ANO4,GPD2,JPH2,LDHA,PAPSS2,EDNRA,EDNRB,TGIF1,SH3D19,SNX18,SERPINB1,JHY,SMAD7
MicroRNA	hsa-miR-559:PITA	hsa-miR-559:PITA_TOP	PITA	2.467e-11	2.398e-07	38	846	KREMEN1,CRIM1,FOXA1,FZD6,EFEMP1,FGF5,HES1,NR3C2,SDC2,TNS3,USP53,COL11A1,WIPF1,SLC1A3,PDLIM5,KCTD9,ZBTB20,ABCA12,IRS1,SIX4,ITGAV,PTGER4,BTG3,NHLH2,CKAP4,GPD2,E2F3,CAV2,TFAP2A,ARL4A,SLC44A1,FRMD6,SH3D19,PTAR1,SNX18,CD44,EMP1,CDK6
MicroRNA	hsa-miR-4317:mirSVR_lowEffct	hsa-miR-4317:mirSVR_nonconserved_lowEffect-0.1-0.5	MicroRNA.org	2.505e-11	2.435e-07	46	1182	TPM2,HK2,CRIM1,RNLS,PDGFB,TRIM6,GCNT4,S100A11,PLAT,PLS3,STUM,COL11A1,GPX8,TOGARAM2,IGFBP3,ASPH,GRAMD2B,ULBP1,DMRTA1,SOX2,ARHGAP42,BOC,TRADD,ARMC3,CDK15,OLFML3,FAM86JP,SULF1,TBX15,NPR2,MPZL1,ANO1,SNHG8,CAV2,TFAP2A,FAIM,ABLIM1,THBD,CD9,IQCA1,CD44,EIF2AK4,TNFAIP3,TOP2A,SMAD7,PLCE1
MicroRNA	hsa-miR-433:mirSVR_highEffct	hsa-miR-433:mirSVR_conserved_highEffect-0.5	MicroRNA.org	2.525e-11	2.454e-07	43	1053	CDKN2B,SGMS2,EYA4,CHEK1,GCNT4,TRIM22,ADD3,MET,SAT1,YAP1,AHNAK,FGF5,TNFAIP8,BCAR3,FHIT,PLS3,NACC1,TOGARAM2,CP,LRIG3,PTGR1,ST6GALNAC3,ASPH,CTNNA1,CCDC152,ABCA12,HRNR,ITGAV,TUSC1,SLC16A12,ITPKB,LPCAT2,SULF1,ABTB3,GPD2,NPR3,LAMC1,E2F3,MFAP5,FSTL1,SNX18,EIF2AK4,HSD17B11
MicroRNA	hsa-miR-936:mirSVR_highEffct	hsa-miR-936:mirSVR_nonconserved_highEffect-0.5	MicroRNA.org	2.542e-11	2.471e-07	45	1139	ABCC4,SGMS2,NOG,RNLS,NIPSNAP3B,ACVR1,GCNT4,HMGN3,SLC5A12,BCAR3,FHL2,HSPA1A,PLS3,COL5A1,FLI1,COL5A2,FBLN5,KIF23,CCDC80,CACHD1,PPP1R3C,SUSD5,GRAMD2B,CTNNA1,TES,GCNT1,ITGA5,STAT6,RASSF3,CALB1,ESYT1,SALL4,PAPSS2,CLDN1,SHQ1,FAIM,FAM13A,PDLIM1,SNX18,CD44,ERMAP,CDK1,RCN3,STOM,JHY
MicroRNA	hsa-miR-1236:mirSVR_highEffct	hsa-miR-1236:mirSVR_nonconserved_highEffect-0.5	MicroRNA.org	2.557e-11	2.485e-07	48	1271	ABCC4,TRIM6,SAT1,CHST15,YAP1,AFP,FST,USP53,NID2,DCDC2,PRRX1,KIF23,FMO5,ATL3,CACHD1,PIR,TMEM263,ASPH,SNAI2,PRKG2,CRYBG3,CFAP61,POLQ,GRAMD1C,BOC,MYD88,ACTRT3,LRRC32,GDPD2,SSR3,HRNR,NQO1,ANO2,NT5E,CASP7,XKR8,CAV2,PAPSS2,EDNRB,CCNE1,RSPO3,HMGA2,PHF11,SERPINE1,SORBS3,ERMAP,TNFAIP2,CKLF
MicroRNA	hsa-miR-300:mirSVR_highEffct	hsa-miR-300:mirSVR_conserved_highEffect-0.5	MicroRNA.org	2.601e-11	2.528e-07	53	1499	CRIM1,ENPP2,ACVR1,F2RL2,TNFSF4,FZD6,MET,FGF1,LOXL4,PLAUR,DDX60L,TNFAIP8,FHIT,COL3A1,COL11A1,KIF23,HSDL2,WNT5A,ID2,POLR3G,ART3,PTGR1,ZIC5,PDGFD,ASPH,CADPS2,BOC,TES,NEK6,GSTO2,ITGAV,TUSC1,CDCA2,GJA1,NHLH2,PNRC1,ABTB3,CRISPLD1,ANO4,TBX15,ARHGAP10,DUSP6,LAMA4,CAV2,PAPSS2,NAALADL2,SHQ1,ADAMTS12,FSTL1,SNX18,CDK2,TCTN2,SMAD7
MicroRNA	hsa-miR-3168:mirSVR_highEffct	hsa-miR-3168:mirSVR_nonconserved_highEffect-0.5	MicroRNA.org	2.603e-11	2.53e-07	41	970	EYA4,CDC20B,ADD3,LOXL4,TRPM8,DDX60L,RELL1,COL5A2,KIF23,ADAMTS1,ID3,TXNRD2,PDLIM5,CROT,CFAP52,UNC5C,ASPH,ULBP1,CTBS,EGFLAM,CFAP61,GRAMD1C,SPAG1,POGLUT3,TES,DCAF8,MYO5C,GHR,NFIB,NPR3,CALB1,ESYT1,GPR143,TFAP2A,SLC44A1,CCNB2,PHF11,SNX18,TOP2A,NEK11,STOM
MicroRNA	hsa-miR-943:mirSVR_lowEffct	hsa-miR-943:mirSVR_nonconserved_lowEffect-0.1-0.5	MicroRNA.org	2.636e-11	2.562e-07	50	1362	CDKN2B,NOG,ME1,SAT1,LOXL4,BAMBI,DDX60L,FHL2,PLTP,RIC1,FNDC3B,NID2,VRK2,COL11A1,ITPRIPL2,WIPF1,HSDL2,RGS5,SHC1,ID2,CXCL14,HEATR5A,CACHD1,PPARA,LPIN3,ZIC5,GRAMD2B,VGLL4,H2AJ,DKK2,MYBL1,CIDEB,DCAF8,ARMC3,PERP,ITGAV,PTGER4,DDB2,RBMS3,MAMDC2,RASSF3,GPD2,ARHGEF28,MPZL1,FBXO36,EDN1,TENT5B,BVES,SLC16A4,FRMD6
MicroRNA	hsa-miR-4290:mirSVR_highEffct	hsa-miR-4290:mirSVR_nonconserved_highEffect-0.5	MicroRNA.org	2.639e-11	2.566e-07	25	379	TPM2,SERPINA3,RNLS,RHOJ,MFGE8,YAP1,BAMBI,PLAU,PLD2,APOL2,PLS3,COL5A2,KIF23,MTAP,ANKRD1,ATP1A2,TES,SSTR3,GDF10,MYO5C,CFLAR,SLC25A20,RORA,NEK11,LOC730101
MicroRNA	hsa-let-7g:mirSVR_lowEffct	hsa-let-7g:mirSVR_conserved_lowEffect-0.1-0.5	MicroRNA.org	2.646e-11	2.572e-07	61	1881	ADGRG5,CMTM3,KREMEN1,PDGFB,HLA-DOA,C1RL,RRM2,CPED1,F2RL2,TRIM22,SVEP1,ADPRH,YAP1,RELL1,IQGAP3,VCL,PARM1,FNDC3B,NID2,STUM,KIF23,WIPF1,GPX8,FBXW4,CACHD1,LPIN3,GDA,IGF1R,PTGR1,IKBKE,SUSD5,GRAMD1C,MYBL1,SPAG1,TES,DCAF8,ARMC3,BCAT1,PLXND1,SIX4,GDF10,GHR,PVT1,NQO1,STRA6,MCUB,NPR2,GCFC2,DUSP6,GLIS3,GPX7,ANO1,FBXO36,NAALADL2,RGS16,EDNRB,THBS1,MAEL,EIF2AK4,TNFAIP3,TCTN2
MicroRNA	hsa-miR-6849-3p:Functional MTI (Weak)	Functional MTI (Weak)	miRTarbase	2.718e-11	2.642e-07	35	731	EVC,F2RL2,QPCT,BAMBI,FHL2,SFT2D2,ITPRIPL2,RNF135,CCDC80,LPIN3,SUSD5,GINS2,PROSER2,POLQ,LRRC15,LAYN,SIX4,HRNR,SSTR3,ADA2,MYO5C,NFIC,GM2A,PNRC1,ACOT2,NUDT19,ATP8B3,TCEA3,MRGPRF,CRPPA,SALL4,SLC16A4,SH3D19,CLMP,CDK2
MicroRNA	hsa-miR-1294:mirSVR_highEffct	hsa-miR-1294:mirSVR_nonconserved_highEffect-0.5	MicroRNA.org	2.745e-11	2.668e-07	36	770	TMEM144,ATP8B1,HEG1,FBN2,LTB4R,PLS3,JCAD,FNDC3B,DCDC2,PRRX1,FMO5,ADAMTS1,SLC2A1,TMEM263,POLR3G,LRP10,PTGR1,GRAMD1C,SOX2,POGLUT3,SPARC,ARMC3,DAB2,CMYA5,FAM86JP,GJA1,ACCS,NNAT,NT5E,GPX7,JPH2,EDN1,EDNRB,SH3D19,HSD17B11,ALPK2
MicroRNA	hsa-miR-659-3p		MirDB	2.782e-11	2.704e-07	30	547	CPA4,HK2,CRIM1,CHST15,ALPK3,BACE2,COL1A1,SELENOP,ITPRIPL2,BHLHE40,LRIG3,NCOR2,IGFBP3,PRKG2,LDLRAP1,ZBTB20,RGS22,BDNF,ITPR1,CDCA2,RBMS3,SPHK1,P4HA2,ANO1,FRMD6,SH3D19,RORA,RASSF8,HSD17B11,CDK6
MicroRNA	mmu-miR-32-5p		MirDB	2.782e-11	2.704e-07	30	547	SERPINF1,ATP8B1,FHL2,SDC2,RIC1,COL5A1,FLI1,FNDC3B,GRAMD2B,H2AJ,DKK2,ITGA5,ARHGEF17,ITGAV,PTGER4,SLC16A12,ITPR1,NFIX,RASSF3,VSTM5,NOTCH1,TBX3,DUSP6,E2F3,TGIF1,FSTL1,PTAR1,SNX18,RORA,SMAD7
MicroRNA	hsa-miR-1827:mirSVR_highEffct	hsa-miR-1827:mirSVR_nonconserved_highEffect-0.5	MicroRNA.org	2.872e-11	2.792e-07	42	1015	PARVB,F2RL2,SVEP1,FCGRT,YAP1,AHNAK,PLS3,VASP,VCL,COL5A2,ANXA4,RNF135,AQP1,PDPN,ZIC5,GINS2,ARHGAP42,LYPD6B,POGLUT3,ZBTB20,DCAF8,SPATA18,FXYD5,ITGAV,CFLAR,WNT3A,NNAT,ANO4,GPD2,NPR3,CALB1,NT5E,CAVIN3,SERPINH1,NAALADL2,TFAP2A,NUAK2,THBS1,SNX18,ERMAP,LTBP2,JHY
MicroRNA	hsa-miR-592:mirSVR_highEffct	hsa-miR-592:mirSVR_nonconserved_highEffect-0.5	MicroRNA.org	2.949e-11	2.867e-07	44	1101	FBN2,ZNRF3,YAP1,NCEH1,CAVIN2,MOV10,PARM1,USP53,DCDC2,FBLN5,WIPF1,SHC1,ID2,CP,PDLIM5,HAPLN1,POLR3G,ULBP1,UHRF1,GRAMD1C,MYBL1,SPAG1,SPARC,ZNF217,FPGT,ITPR1,BMP4,SLC25A43,GM2A,CRISPLD1,ANO4,GPD2,CALB1,ARHGAP10,GLIS3,ODAD2,TFAP2A,NUAK2,TGIF1,ARL4A,SERPINE1,CYTOR,TOP2A,NEK11
MicroRNA	hsa-miR-138-2*:mirSVR_highEffct	hsa-miR-138-2*:mirSVR_nonconserved_highEffect-0.5	MicroRNA.org	2.952e-11	2.869e-07	51	1412	CDKN2B,C1RL,ACVR1,MCM10,HMGN3,ADD3,YAP1,PIK3CD,FGF5,BAMBI,PLAT,PLAU,SDC4,TMEM117,VDR,COL3A1,COL4A5,VRK2,COL11A1,KIF23,TMEM263,PTGR1,DNAJC15,SUSD5,ST6GALNAC3,CFAP61,POLQ,GRAMD1C,KCTD9,DAB2,GCNT1,HRNR,B4GALT1,CDCA2,BRCA2,NQO1,BTG3,NHLH2,AMIGO2,NPR3,LAMC1,NAALADL2,EDNRB,ARL4A,THBS1,HMGA2,FRMD6,CLMP,TOP2A,NEK11,SMAD7
MicroRNA	hsa-miR-96*:mirSVR_highEffct	hsa-miR-96*:mirSVR_nonconserved_highEffect-0.5	MicroRNA.org	2.961e-11	2.878e-07	46	1188	PRR5L,RNLS,TRIM6,FOXA1,RSU1,SVEP1,CDC45,MET,S100A11,SAT1,ZNRF3,YAP1,LOXL4,FGF5,PLS3,FLI1,KIF23,ID1,PDLIM5,TMEM263,GDA,ARSL,ASPH,CTBS,GRAMD1C,DKK2,MYBL1,ARHGAP42,B2M,GBP1,LRRC2,SSR3,ITGAV,SLC16A12,MYO5C,ITPR1,LPCAT2,NINJ2-AS1,CKAP4,TBX3,GCFC2,CLDN1,EDNRA,ERMAP,EMP1,PLCE1
MicroRNA	hsa-miR-509-3-5p:mirSVR_highEffct	hsa-miR-509-3-5p:mirSVR_nonconserved_highEffect-0.5	MicroRNA.org	2.989e-11	2.905e-07	40	933	CRIM1,RNLS,NIPSNAP3B,ENPP2,CPED1,HMGN3,SLC2A10,FBN2,AHNAK,RELL1,TMEM123,FST,SDC2,RIC1,COL4A5,FLI1,ID2,PPP1R3C,RHOC,MSX2,PPP2R1B,ST6GALNAC3,CTNNA1,CRYBG3,DKK2,CDK15,RIPK2,FPGT,GHR,SLC25A43,RBMS3,PVT1,NQO1,LYRM4-AS1,TFAP2A,OTX2,HMGA2,EPHA2,CD44,SLC39A14
MicroRNA	ACTGTGA,MIR-27A:MSigDB	ACTGTGA,MIR-27A:MSigDB	MSigDB	3.016e-11	2.931e-07	27	446	EYA4,ACVR1,LITAF,ID2,PPARA,SYDE1,PDLIM5,HAPLN1,CSF1,ST6GALNAC3,DKK2,NEK6,IRS1,PLXND1,ITGA5,PTGER4,ZFP36L1,WNT3A,CA12,EDNRA,CEMIP,LIF,OTX2,FAM13A,PAPPA,GREM1,EN2
MicroRNA	ACTGTGA,MIR-27B:MSigDB	ACTGTGA,MIR-27B:MSigDB	MSigDB	3.016e-11	2.931e-07	27	446	EYA4,ACVR1,LITAF,ID2,PPARA,SYDE1,PDLIM5,HAPLN1,CSF1,ST6GALNAC3,DKK2,NEK6,IRS1,PLXND1,ITGA5,PTGER4,ZFP36L1,WNT3A,CA12,EDNRA,CEMIP,LIF,OTX2,FAM13A,PAPPA,GREM1,EN2
MicroRNA	hsa-miR-193a-5p:mirSVR_lowEffct	hsa-miR-193a-5p:mirSVR_nonconserved_lowEffect-0.1-0.5	MicroRNA.org	3.122e-11	3.035e-07	47	1234	SDSL,KREMEN1,HLA-DOA,ME1,PTK2B,ADPRH,BACE2,ZBTB18,COL1A1,FBLN5,CXCL14,PPARA,AQP1,SLC1A3,ZIC2,GDA,ZIC5,CSRP1,ITPRIP,ADAM33,GRAMD1C,TES,IRAK1,BCAT1,LRRC2,TNFRSF10C,SIX4,ADA2,MYO5C,CFLAR,CD82,SMPDL3B,SULF1,PVT1,NQO1,GM2A,ATP8B3,TCEA3,NPR3,DUSP6,TCTA,SERPINE1,PAPPA,RORA,EIF2AK4,PADI2,NEK11
MicroRNA	hsa-miR-517b:mirSVR_lowEffct	hsa-miR-517b:mirSVR_nonconserved_lowEffect-0.1-0.5	MicroRNA.org	3.156e-11	3.068e-07	32	622	NOG,RNLS,ENPP2,CARD10,FBN2,CPQ,ALPK3,HES1,SPARCL1,GPNMB,ZBTB18,COL3A1,COL5A1,LITAF,SYDE1,LPIN3,NKD1,DMRTA1,SOX2,ARHGAP42,BHLHE41,POGLUT3,B2M,MAMDC2,PNRC1,CRPPA,TCTA,PAPSS2,EDN1,OTX2,TNFAIP3,SMAD7
MicroRNA	hsa-miR-1277-5p:Functional MTI (Weak)	Functional MTI (Weak)	miRTarbase	3.156e-11	3.068e-07	32	622	ABCC4,CRIM1,GRAMD1B,BACE2,ZBTB18,PRRX1,ITPRIPL2,SPSB1,WNT5A,ANXA5,CCDC80,AR,IGF1R,ZIC5,CSRP1,CCN2,MYBL1,ZBTB20,IRS1,ZFP36L1,NFIB,NFIC,BTG3,GM2A,CA12,PAPSS2,TGIF1,MFAP5,BVES,SPRED1,RORA,CDK1
MicroRNA	hsa-miR-148a:mirSVR_highEffct	hsa-miR-148a:mirSVR_conserved_highEffect-0.5	MicroRNA.org	3.191e-11	3.102e-07	45	1147	SGMS2,NOG,PRR5L,ACVR1,CD83,MET,ADPRH,AK4,SLC5A12,ZBTB18,COL2A1,USP53,FMO5,ANXA4,SLC2A1,PPP2R1B,UNC5C,ASPH,PRKG2,CRYBG3,CFAP61,ATP1A2,GRAMD1C,MYBL1,BHLHE41,BOC,MYO1E,ABCA12,IRS1,ZNF217,SLC25A43,ZFP36L1,SULF1,BTG3,CAV2,PAPSS2,FAIM,ARL4A,SLC44A1,OTX2,RAB34,PDLIM1,RORA,CDK1,EMP1
MicroRNA	hsa-miR-7159-3p		MirDB	3.213e-11	3.123e-07	31	586	CMBL,ME1,CHST15,ARHGAP31,FGF5,AK4,SDC2,SELENOP,DCDC2,WNT5A,PDPN,ECRG4,PRKG2,SPAG1,ZBTB20,BCAT1,GCNT1,SIX4,ITGAV,LPCAT2,RBMS3,MAMDC2,HYCC1,ANO4,GPD2,PRSS23,THBD,SLC44A1,PTAR1,SNX18,CDK6
MicroRNA	hsa-miR-4318:mirSVR_lowEffct	hsa-miR-4318:mirSVR_nonconserved_lowEffect-0.1-0.5	MicroRNA.org	3.228e-11	3.137e-07	56	1649	CDKN2B,SYNPO2,CYBRD1,RSU1,ADD3,CFAP20DC,CCL2,AK4,PLAT,PLAU,BCAR3,IQGAP3,FLI1,FNDC3B,FMO5,ITPRIPL2,PAMR1,RGS5,LITAF,BHLHE40,LRP10,GRAMD2B,ULBP1,IL1R1,IL17RD,GRAMD1C,MYBL1,SOX2,ARHGAP42,BOC,MYD88,POGLUT3,UAP1,TES,INPP5D,SPATA18,PERP,ADA2,CFLAR,GJA1,SLC25A43,STRA6,GPD2,ARHGAP10,GLIS3,SLFN12,PRSS23,TENT5B,SHQ1,FSTL1,STEAP3,GREM1,GALNT5,EN2,NEK11,STOM
MicroRNA	hsa-miR-3153		MirDB	3.272e-11	3.181e-07	35	736	EVC,MCM10,GRAMD1B,PTK2B,MFGE8,BMP8A,ZBTB18,PLS3,VCL,JCAD,FN1,RGS5,VASN,CXCL14,SPAG6,ZIC2,IGFBP3,ITPRIP,CTNNA1,ATP1A2,IL1R1,FZD2,ZBTB20,PERP,ITPKB,NFIX,NOTCH1,TBX15,ROR1,ANO1,TGM2,SH3D19,PAPPA,RORA,STOM
MicroRNA	hsa-miR-29a:mirSVR_lowEffct	hsa-miR-29a:mirSVR_conserved_lowEffect-0.1-0.5	MicroRNA.org	3.331e-11	3.237e-07	55	1603	SYNPO2,SGMS2,CYBRD1,ACTG2,CD83,SVEP1,KRT80,ADPRH,FBN2,ARHGAP31,AHNAK,LOXL4,DDX60L,MINDY4,PLSCR1,TMEM117,COL4A2,NID2,KIF23,S100A16,LITAF,ANXA5,ID3,CP,PDPN,MSX2,NCOR2,LRP10,ZIC5,PDGFD,CTSO,MYBL2,SPARC,INPPL1,SIX4,CMYA5,ITPR1,GJA1,NFIB,NFIX,PVT1,GM2A,NPR3,GLIS3,CASP7,RWDD2B,ADAM12,HMGA2,FSTL1,FRMD6,TLE3,TNFAIP3,RASSF8,ALPK2,JHY
MicroRNA	hsa-miR-3149		MirDB	3.398e-11	3.303e-07	28	482	SERPINF1,CHEK1,ADD3,QPCT,DDX60L,TMEM123,SDC2,AR,PRKG2,SPARC,ZBTB20,LRRC2,IRS1,SMOC2,MYO5C,CFLAR,RBMS3,PNRC1,GNG5,NOTCH1,ANO4,LDHA,PAPSS2,MFAP5,THBS1,DTWD2,PAPPA,RORA
MicroRNA	hsa-miR-1183:mirSVR_highEffct	hsa-miR-1183:mirSVR_nonconserved_highEffect-0.5	MicroRNA.org	3.399e-11	3.304e-07	43	1063	CPA4,SPRY1,CRIM1,RNLS,NIPSNAP3B,CDC20B,TRIM6,AK4,SDC2,FLI1,TTF2,HSDL2,SHC1,TMEM263,MSX2,NKD1,ST6GALNAC3,ASPH,CADPS2,MYBL1,SOX2,BHLHE41,ZNF217,FPGT,ITGAV,DDB2,ITPR1,GHR,CFLAR,SLC26A8,SLC25A43,CRISPLD1,ANO4,LAMA4,E2F3,CAV2,ADAM12,OTX2,ZC3HAV1L,MAEL,GALNT5,RASSF8,LOC730101
MicroRNA	mmu-miR-7054-5p		MirDB	3.407e-11	3.312e-07	33	661	CHEK1,DSN1,ACOX2,PTK2B,AK4,PLAT,MINDY4,FHL2,SDC4,PRRX1,FBLN5,CP,UNC5C,ASPH,MYL3,BCAT1,B4GALT1,ITPKB,CFLAR,BTG3,DNAJC1,STRA6,ARHGAP10,E2F3,EDNRB,SLC16A4,PTAR1,SPRED1,RORA,BCAM,SLC39A14,PADI2,CDK6
MicroRNA	hsa-miR-3158:mirSVR_highEffct	hsa-miR-3158:mirSVR_nonconserved_highEffect-0.5	MicroRNA.org	3.407e-11	3.312e-07	33	661	RIN3,ENPP2,CHEK1,SVEP1,YAP1,PARM1,COL3A1,FNDC3B,FN1,HSDL2,SHC1,PPP2R1B,ZIC5,DNAJC15,PDGFD,GINS2,ADAM33,MYBL2,CIDEB,LDLRAP1,GHR,CFAP77,APEX2,GPD2,TBX3,NPR3,C1QL3,CLDN1,TGFBI,BVES,FSTL1,EIF2AK4,GALNT5
MicroRNA	hsa-let-7c:mirSVR_lowEffct	hsa-let-7c:mirSVR_conserved_lowEffect-0.1-0.5	MicroRNA.org	3.451e-11	3.354e-07	59	1796	ADGRG5,CMTM3,KREMEN1,PDGFB,CDC20B,C1RL,CHEK1,RRM2,CPED1,TRIM22,SVEP1,ADPRH,CHST15,RELL1,SLC5A12,LTB4R,IQGAP3,VCL,PARM1,FNDC3B,NID2,KIF23,WIPF1,GPX8,FBXW4,CACHD1,GDA,IGF1R,PTGR1,IKBKE,GRAMD1C,MYBL1,SPAG1,TES,DCAF8,ARMC3,BCAT1,PLXND1,SIX4,GHR,NQO1,STRA6,MCUB,NUDT19,NPR2,GCFC2,DUSP6,GLIS3,GPX7,ANO1,NAALADL2,RGS16,EDNRB,THBS1,SORBS3,MAEL,EIF2AK4,TNFAIP3,SLC39A14
MicroRNA	hsa-miR-429:PITA	hsa-miR-429:PITA_TOP	PITA	3.467e-11	3.37e-07	37	816	NOG,ADD3,FBN2,AHNAK,AFF1,PLS3,SDC2,RIC1,JCAD,FLI1,FNDC3B,COL9A2,FN1,WIPF1,ID2,SYDE1,NCOR2,CROT,SNAI2,SOX2,BHLHE41,DCAF8,RIPK2,ZNF217,SSR3,ARHGEF17,SLC16A12,ITPR1,NFIB,MAMDC2,ABTB3,NOTCH1,LAMC1,E2F3,TFAP2A,FSTL1,SLC39A14
MicroRNA	hsa-miR-1237:mirSVR_highEffct	hsa-miR-1237:mirSVR_nonconserved_highEffect-0.5	MicroRNA.org	3.467e-11	3.37e-07	37	816	CYBRD1,FGF1,TRPM8,MMP2,LTB4R,BCAR3,PREX1,FLI1,KIF23,ANXA4,ID2,APOB,HEATR5A,TMEM263,ZIC2,GDA,IGFBP7,ST6GALNAC3,PROSER2,GRAMD1C,KCTD9,LAYN,IRS1,CDCA2,ZFP36L1,PVT1,NQO1,GM2A,ANO4,GPD2,NPR3,EDNRA,FSTL1,PDLIM1,SPRY4,EIF2AK4,NEK11
MicroRNA	hsa-miR-323b-3p:mirSVR_highEffct	hsa-miR-323b-3p:mirSVR_nonconserved_highEffect-0.5	MicroRNA.org	3.498e-11	3.4e-07	31	588	MIS18BP1,CRIM1,RNLS,CHEK1,FBN2,AK4,COL2A1,COL9A1,ADAMTS1,TNC,ID1,PDLIM5,GDA,CSF1,POLQ,ITGAV,GDF10,B4GALT1,GJA1,NFIB,MAMDC2,HYCC1,PEX19,BTG3,ARHGAP10,LDHA,SHQ1,SLC44A1,SNX18,MAEL,EMP1
MicroRNA	mmu-miR-147-5p		MirDB	3.544e-11	3.445e-07	33	662	TPM2,ME1,RSU1,ADD3,CPQ,BAMBI,ZBTB18,VDR,FLI1,RGS5,LMCD1,HEATR5A,PCED1B,PPP2R1B,SNAI2,IL17RD,CTSO,LYPD6B,SSR3,SIX4,PGAP6,BMP5,APOLD1,NFIB,ROR1,CRPPA,SHQ1,NUAK2,THBD,FRMD6,SPRY4,PAPPA,RORA
MicroRNA	hsa-miR-141:PITA	hsa-miR-141:PITA_TOP	PITA	3.568e-11	3.468e-07	32	625	FOXA1,ADD3,CFAP20DC,YAP1,ZBTB18,SDC2,FOXC1,USP53,FNDC3B,SELENOP,VRK2,WIPF1,WNT5A,CCDC80,BHLHE40,IGF1R,UNC5C,CTNNA1,CADPS2,MYBL1,PTGER4,TUSC1,APOLD1,DUSP6,MPZL1,E2F3,TFAP2A,ARL4A,THBS1,EPHA2,SNX18,PAPPA
MicroRNA	hsa-miR-200a:PITA	hsa-miR-200a:PITA_TOP	PITA	3.568e-11	3.468e-07	32	625	FOXA1,ADD3,CFAP20DC,YAP1,ZBTB18,SDC2,FOXC1,USP53,FNDC3B,SELENOP,VRK2,WIPF1,WNT5A,CCDC80,BHLHE40,IGF1R,UNC5C,CTNNA1,CADPS2,MYBL1,PTGER4,TUSC1,APOLD1,DUSP6,MPZL1,E2F3,TFAP2A,ARL4A,THBS1,EPHA2,SNX18,PAPPA
MicroRNA	mmu-miR-6931-5p		MirDB	3.573e-11	3.473e-07	34	700	PARVB,MEST,PTK2B,MFGE8,FGF1,PLTP,VASP,VDR,COL5A1,STUM,NACC1,CXCL14,CP,IGF1R,NKD1,CSRP1,PCDHGB4,PLXND1,ZFP36L1,NFIC,NFIX,PEX19,CKAP4,ARHGAP10,MRGPRF,TCTA,CEMIP,FRMD6,TLE3,GYPC,SPRED1,ELN,BCAM,PADI2
MicroRNA	hsa-miR-3692-3p		MirDB	3.573e-11	3.473e-07	34	700	CDKN2B,EYA4,NIPSNAP3B,EFCAB13,ADD3,MET,QPCT,FGF5,CCL2,AK4,NCEH1,BACE2,CAVIN2,TMEM117,COL1A1,PTPMT1,FN1,RNF135,PPARA,BHLHE40,SUSD5,DKK2,ZBTB20,PERP,TBX15,NPR3,ADAM12,TGIF1,ARL4A,SLC44A1,PHF11,GREM1,RASSF8,CDK6
MicroRNA	hsa-miR-6759-5p		MirDB	3.575e-11	3.475e-07	20	238	COL5A2,STUM,VWF,RGS5,PRSS12,ZIC2,LIMS2,ASPH,CTBS,ZBTB20,NFIC,NFIX,ATP8B3,LAMC1,EDNRA,EDNRB,TGFB1I1,ARL4A,SPRED1,PLIN3
MicroRNA	mmu-miR-449a-5p		MirDB	3.629e-11	3.528e-07	30	553	RHOJ,PGM1,SLC2A10,MET,ZNRF3,NCEH1,PLOD1,IQGAP3,VCL,ARAP1,PARM1,VDR,FNDC3B,SLC43A3,IGFBP3,POLQ,UAP1,MYO1E,PXDC1,ABTB3,NOTCH1,C1QL3,E2F3,LDHA,PAPSS2,ADAM12,SLC16A4,RORA,LTBP2,CDK6
MicroRNA	hsa-miR-330-3p:PITA	hsa-miR-330-3p:PITA_TOP	PITA	3.712e-11	3.608e-07	34	701	CRIM1,ACVR1,ADD3,EFEMP1,PLS3,FOXC1,COL4A5,JCAD,FLI1,FNDC3B,COL5A2,PRRX1,ID1,ID2,TMEM263,GDA,IGF1R,ST6GALNAC3,PDGFD,SNAI2,CCN2,MYBL1,ZNF217,B4GALT1,SLC25A43,CRISPLD1,GLIS3,SALL4,E2F3,EDN1,CLDN1,SOX21,SMAD7,CDK6
MicroRNA	mmu-miR-7006-3p		MirDB	3.74e-11	3.635e-07	28	484	SGMS2,ACVR1,OAF,ARHGAP31,TNFAIP8,SLC5A12,CAVIN2,FOXD1,PTPMT1,ID2,HEATR5A,HAPLN1,GDA,IGF1R,UNC5C,GINS2,ARHGAP42,IRS1,BDNF,LPCAT2,ZFP36L1,RBMS3,CRISPLD1,CA12,NAALADL2,THBD,HADHA,CDK6
MicroRNA	hsa-miR-20b*:mirSVR_lowEffct	hsa-miR-20b*:mirSVR_nonconserved_lowEffect-0.1-0.5	MicroRNA.org	3.788e-11	3.681e-07	51	1422	CDKN2B,ABCC4,EYA4,EFS,ACVR1,TRIM6,S100B,NOD1,TRPM8,PLAU,TNFAIP8,RELL1,BCAR3,FST,ZBTB18,USP53,FNDC3B,COMT,TNC,HEATR5A,CACHD1,ZIC2,GDA,ZIC5,GRAMD2B,CTNNA1,ARHGAP42,SPARC,ZBTB20,ZNF217,GHR,FAM86JP,SLC25A43,LPCAT2,IER3,RBMS3,MALL,HYCC1,STRA6,TBX15,GCFC2,ESYT1,E2F3,EDNRA,EDNRB,SLC44A1,HMGA2,TLE3,GALNT5,BCAM,SMAD7
MicroRNA	hsa-miR-32:mirSVR_highEffct	hsa-miR-32:mirSVR_conserved_highEffect-0.5	MicroRNA.org	3.886e-11	3.778e-07	45	1154	SYNPO2,RNLS,ATP8B1,ME1,HMGN3,PGM1,FZD6,GRAMD1B,MET,CFAP20DC,HEG1,NR3C2,FHL2,ZBTB18,RIC1,FNDC3B,COL11A1,PTPMT1,WNT5A,PDLIM5,LRIG3,ASPH,GRAMD2B,PALLD,HRNR,ITGA5,ARHGEF17,ITGAV,PTGER4,ITPR1,GHR,RBMS3,NHLH2,AMIGO2,ANO4,GPD2,JPH2,PAPSS2,EDNRA,EDNRB,TGIF1,SH3D19,ZC3HAV1L,SNX18,SMAD7
MicroRNA	mmu-miR-297b-5p		MirDB	3.9e-11	3.791e-07	25	386	PPCDC,GCNT4,PLS3,HSPB1,FOXC1,GAREM1,COL4A5,FNDC3B,STUM,POLR3G,CTBS,ARHGAP42,SMOC2,ZFP36L1,ANO4,NT5E,CRPPA,CAV2,PAPSS2,CEMIP,MFAP5,RORA,EMP1,JHY,PLCE1
MicroRNA	mmu-miR-1966-3p		MirDB	3.923e-11	3.813e-07	28	485	SGMS2,ACVR1,OAF,ARHGAP31,TNFAIP8,SLC5A12,CAVIN2,FOXD1,PTPMT1,ID2,HEATR5A,HAPLN1,IGF1R,UNC5C,GINS2,ARHGAP42,IRS1,BDNF,LPCAT2,ZFP36L1,RBMS3,CRISPLD1,CA12,NAALADL2,THBD,SPRED1,HADHA,CDK6
MicroRNA	hsa-miR-33b:mirSVR_highEffct	hsa-miR-33b:mirSVR_conserved_highEffect-0.5	MicroRNA.org	3.96e-11	3.849e-07	38	860	SPRY1,ENPP2,SERPINF1,ATP8B1,SAT1,CCL2,NCEH1,TMEM263,PPP1R3C,MSX2,CROT,PDGFD,GRAMD2B,ITPRIP,EGFLAM,KCTD9,SPATA18,SIX4,HRNR,ADA2,MYO5C,CDCA2,SLC25A43,ZFP36L1,NHLH2,PNRC1,GPD2,DUSP6,LDHA,TFAP2A,EDNRB,HMGA2,GREM1,GALNT5,SLC39A14,RASSF8,EN2,SMAD7
MicroRNA	mmu-miR-297c-5p		MirDB	4.121e-11	4.006e-07	25	387	PPCDC,GCNT4,PLS3,HSPB1,FOXC1,GAREM1,COL4A5,FNDC3B,STUM,POLR3G,CTBS,ARHGAP42,SMOC2,ZFP36L1,ANO4,NT5E,CRPPA,CAV2,PAPSS2,CEMIP,MFAP5,RORA,EMP1,JHY,PLCE1
MicroRNA	hsa-miR-3182:mirSVR_highEffct	hsa-miR-3182:mirSVR_nonconserved_highEffect-0.5	MicroRNA.org	4.229e-11	4.11e-07	48	1290	CMTM3,RNLS,GRAMD1B,MEST,PARP4,CFAP20DC,FBN2,CHST15,SPARCL1,SLC5A12,PLS3,USP53,COL4A5,FNDC3B,COL9A1,KIF23,ANXA4,TOGARAM2,SLC43A3,GDA,MTAP,IGFBP7,ASPH,GRAMD2B,PRKG2,GRAMD1C,ZBTB20,DCAF8,MYO1E,CDK15,GHR,CDCA2,CFLAR,GJA1,ZFP36L1,ACCS,NPR3,LAMC1,E2F3,ADAM12,CCNE1,COL18A1,SLC44A1,FRMD6,PDLIM1,SH3D19,CD44,EIF2AK4
MicroRNA	hsa-miR-505:mirSVR_highEffct	hsa-miR-505:mirSVR_conserved_highEffect-0.5	MicroRNA.org	4.279e-11	4.159e-07	41	986	EYA4,MIS18BP1,CHEK1,ME1,SPARCL1,FST,PLS3,COL3A1,FLI1,TTF2,COL5A2,DCDC2,WIPF1,CXCL14,CP,TMEM263,CROT,DYNLT4,MYBL1,MYD88,SPAG1,CDK15,TNFSF12,ABCA12,ZNF217,BDNF,GJA1,APOLD1,RBMS3,PRSS23,NAALADL2,TGIF1,ARL4A,THBS1,HMGA2,SLC16A5,PDLIM1,ERMAP,CLMP,EIF2AK4,GALNT5
MicroRNA	hsa-miR-221*:mirSVR_highEffct	hsa-miR-221*:mirSVR_nonconserved_highEffect-0.5	MicroRNA.org	4.311e-11	4.19e-07	33	667	CMBL,ACVR1,TRIM6,SVEP1,KRT80,SDC2,COL5A1,BAG3,RNF135,HEATR5A,GDA,IGF1R,ASPH,CADPS2,GRAMD1C,DKK2,CCDC152,KCTD9,PXDC1,TNFRSF10D,ACCS,SLC25A20,CALB1,CASP7,FBXO36,XKR8,SERPINH1,HMGA2,PHF11,RASSF8,HSD17B11,CFAP90,NEK11
MicroRNA	hsa-miR-92a-1*:mirSVR_highEffct	hsa-miR-92a-1*:mirSVR_nonconserved_highEffect-0.5	MicroRNA.org	4.314e-11	4.194e-07	28	487	FKBP9,DYSF,SH3BP4,TNFAIP8,COL1A1,WIPF1,TNC,SLC2A1,GDA,NKD1,PALLD,MYBL2,SIX4,VILL,PEX19,NNAT,HSPB8,UACA,GLIS3,FBXO36,RWDD2B,PRSS23,EDN1,SOX21,MAEL,EIF2AK4,GALNT5,BCAM
MicroRNA	hsa-miR-96*:mirSVR_lowEffct	hsa-miR-96*:mirSVR_nonconserved_lowEffect-0.1-0.5	MicroRNA.org	4.425e-11	4.301e-07	58	1759	SYNPO2,CHEK1,CPED1,ADD3,FBN2,OAF,AHNAK,SRPX,RELL1,GPNMB,JCAD,VRK2,PTPMT1,WIPF1,GPX8,TNC,LMCD1,LITAF,ANXA1,ANXA5,TOGARAM2,LRIG3,CSF1,PTGR1,PCDHGB4,VGLL4,H2AJ,PROSER2,IL1R1,PCDHGA8,LRRC15,SPAG1,ZBTB20,ARMC3,ARHGEF17,GGH,APEX2,SULF1,PEX19,ABTB3,NOTCH1,ANO4,ARHGEF28,NT5E,JPH2,CAV2,PAPSS2,RGS10,FAIM,THBD,SLC44A1,HMGA2,FSTL1,SLC16A4,SPRED1,LTBP2,CDK1,GREM1
MicroRNA	mmu-let-7f-2-3p		MirDB	4.482e-11	4.356e-07	33	668	SPRY1,EYA4,SPC25,ACVR1,MET,ZNRF3,NR3C2,TNFAIP8,VCL,ARAP1,GAREM1,COL1A1,USP53,FLI1,FNDC3B,WNT9A,BAG3,BHLHE40,ART3,ANKRD1,IL17RD,MYO1E,RIPK2,IRS1,CFLAR,PNRC1,CRISPLD1,MPZL1,E2F3,CAV2,OTX2,CDK1,RSPO1
MicroRNA	hsa-miR-7977		MirDB	4.522e-11	4.396e-07	36	784	ABCC4,SYNPO2,PRR5L,CHEK1,GRAMD1B,SLC2A10,NCEH1,RELL1,SDC2,COL5A2,STUM,VASN,ANXA4,RNF135,ATL3,PPARA,LPIN3,IGF1R,MTAP,IL17RD,TES,ZBTB20,LRRC32,DAP,PLXND1,CFLAR,NFIB,NFIC,NUDT19,RGS16,NUAK2,BVES,SLC44A1,HMGA2,CD44,LTBP2
MicroRNA	hsa-miR-196a-1-3p		MirDB	4.66e-11	4.53e-07	40	947	CPA4,ABCC4,SYNPO2,TRIM6,SH3BP4,HEG1,FBN2,ZNRF3,YAP1,PLAUR,TMEM123,NACC1,TNC,LMCD1,BAG3,AR,POLR3G,GDA,ST6GALNAC3,VGLL4,FZD2,MYBL1,BOC,ZBTB20,ITGAV,B4GALT1,GHR,RBMS3,NFIB,NFIC,GPD2,GPX7,RWDD2B,CD9,DTWD2,SPRED1,PAPPA,RORA,GREM1,CDK6
MicroRNA	hsa-miR-4668-3p		MirDB	4.677e-11	4.546e-07	38	865	SPRY1,CYBRD1,NIPSNAP3B,CPED1,RSU1,HMGN3,FZD6,GRAMD1B,CHST15,NCEH1,ZBTB18,FOXD1,FNDC3B,DCDC2,TNC,ATL3,HEATR5A,ZIC2,TNFSF12,BCAT1,GCNT1,SIX4,ITGAV,B4GALT1,GJA1,NFIB,NFIX,NHLH2,NOTCH1,E2F3,CAV2,ADAM12,BVES,SLC44A1,SPRY4,PAX5,SLC39A14,CDK6
MicroRNA	hsa-miR-202*:mirSVR_lowEffct	hsa-miR-202*:mirSVR_nonconserved_lowEffect-0.1-0.5	MicroRNA.org	4.965e-11	4.826e-07	50	1387	CRIM1,NIPSNAP3B,CHEK1,RSU1,SVEP1,FZD6,ADPRH,CFAP20DC,SAT1,MGMT,AK4,TRPM8,NCEH1,SPARCL1,BMP8A,FHL2,HCG11,FLG,KIF23,RGS5,GPX8,LMCD1,LITAF,ANXA1,ANXA4,SPAG6,BHLHE40,HAPLN1,CTBS,CRYBG3,PALLD,UAP1,ABCA12,TNFRSF10D,HRNR,BDNF,RBMS3,ANO4,UACA,ARHGAP10,JPH2,CASP7,CRPPA,PRSS23,TFAP2A,CLDN1,LIF,GYPC,CDK1,RASSF8
MicroRNA	hsa-miR-676-5p		MirDB	4.969e-11	4.83e-07	27	456	CDKN2C,ABCC4,DSN1,TNFAIP8,FST,FOXC1,COL1A1,COL5A1,FBLN5,COL11A1,MTAP,UNC5C,IL1R1,MYO1E,GJA1,RBMS3,SULF1,TOMM34,NPR3,LAMA4,PAPSS2,NAALADL2,CD9,EPHA2,SH3D19,SNX18,SLC39A14
MicroRNA	mmu-miR-7015-5p		MirDB	5.021e-11	4.88e-07	26	423	SYNPO2,PGM1,BAMBI,BCAR3,ZBTB18,LITAF,SHC1,SLC43A3,SNX33,PPARA,BHLHE40,ITPRIP,PALLD,SOX2,FAM114A1,POGLUT3,SPARC,LRRC32,SIX4,PNRC1,GPD2,NAALADL2,SPRY4,SPRED1,RORA,TNFAIP3
MicroRNA	hsa-miR-363-3p		MirDB	5.073e-11	4.931e-07	35	748	SYNPO2,ATP8B1,GRAMD1B,AFF1,FHL2,RIC1,COL5A1,FNDC3B,PRSS12,ASPH,GRAMD2B,PALLD,ZBTB20,BCAT1,ITGA5,ARHGEF17,ITGAV,PTGER4,ITPR1,NFIB,NFIC,NFIX,NHLH2,RASSF3,NOTCH1,TBX3,DUSP6,JPH2,E2F3,PAPSS2,TGIF1,SH3D19,PTAR1,RORA,SMAD7
MicroRNA	hsa-miR-618:mirSVR_highEffct	hsa-miR-618:mirSVR_nonconserved_highEffect-0.5	MicroRNA.org	5.12e-11	4.977e-07	43	1077	SPRY1,NOG,DHRS3,FKBP9,CHEK1,F2RL2,HMGN3,FZD6,CFAP20DC,SAT1,QPCT,PLSCR1,CAVIN2,FOXC1,FNDC3B,TTF2,NID2,FN1,WIPF1,TOGARAM2,ID2,PDGFD,CTBS,H2AJ,DKK2,LAYN,TNFRSF10D,ITPR1,GJA1,RBMS3,TCEA3,TBX3,PYROXD2,ANO1,FBXO36,CRPPA,RSPO3,THBS1,HMGA2,MAEL,GALNT5,SLC39A14,CDK2
MicroRNA	mmu-miR-34a-5p		MirDB	5.143e-11	4.999e-07	30	561	RHOJ,PGM1,SLC2A10,MET,ZNRF3,NCEH1,PLOD1,IQGAP3,VCL,ARAP1,PARM1,VDR,FNDC3B,SLC43A3,IGFBP3,POLQ,UAP1,MYO1E,PXDC1,ABTB3,NOTCH1,C1QL3,E2F3,LDHA,PAPSS2,ADAM12,SLC16A4,RORA,LTBP2,CDK6
MicroRNA	hsa-miR-4517		MirDB	5.318e-11	5.169e-07	31	598	ADD3,YAP1,HES1,PLAUR,BCAR3,PLSCR1,COL3A1,FLI1,FMO5,RGS5,ATL3,PPP1R3C,ZIC5,MTR,H2AJ,CFAP61,PALLD,ZBTB20,DLGAP5,ZFP36L1,UACA,E2F3,SERPINH1,MFAP5,FRMD6,PTAR1,SPRED1,PAPPA,MAEL,CDK1,ALPK2
MicroRNA	hsa-miR-559		MirDB	5.476e-11	5.323e-07	47	1255	SYNPO2,MIS18BP1,CYBRD1,ME1,SLC2A10,MEST,PARP4,NR3C2,PREX1,SDC2,RIC1,TNS3,USP53,FNDC3B,DCDC2,COL11A1,ADAMTS1,LMCD1,PDLIM5,POLR3G,ASPH,ARHGAP42,KCTD9,ZBTB20,IRS1,GCNT1,SSR3,SIX4,ITGAV,HYCC1,BTG3,NHLH2,GPD2,ROR1,CAV2,TFAP2A,BVES,DTWD2,SH3D19,PTAR1,ZC3HAV1L,CD44,RORA,PAX5,RASSF8,EMP1,CDK6
MicroRNA	hsa-miR-103-as:mirSVR_highEffct	hsa-miR-103-as:mirSVR_nonconserved_highEffect-0.5	MicroRNA.org	5.481e-11	5.328e-07	27	458	TPM2,CDC20B,TRIM6,CPED1,MFGE8,FKBP10,FBLN5,RGS5,PPARA,PPP1R3C,CARD11,GRAMD1C,SPAG1,SIX4,PTGER4,GHR,CDCA2,CFLAR,HYCC1,TBX3,DUSP6,SLFN12,CASP7,HMGA2,ERMAP,RASSF8,NEK11
MicroRNA	hsa-miR-1909:mirSVR_highEffct	hsa-miR-1909:mirSVR_nonconserved_highEffect-0.5	MicroRNA.org	5.501e-11	5.347e-07	29	527	EYA4,CYBRD1,CDC20B,CPED1,HMGN3,SVEP1,CFAP20DC,FGF1,SLC5A12,PLS3,VASP,CAVIN2,PRSS12,ASPH,SDCBP2,DKK2,CIDEB,MYD88,CDK15,SMOC2,STAT6,ITPKB,CFAP77,TBX15,ARHGAP10,LAMA4,EPHA2,EIF2AK4,PLIN3
MicroRNA	hsa-miR-520a-5p:mirSVR_highEffct	hsa-miR-520a-5p:mirSVR_nonconserved_highEffect-0.5	MicroRNA.org	5.562e-11	5.406e-07	42	1037	SMIM20,CFAP20DC,TRPM8,BACE2,IQGAP3,TMEM117,SFT2D2,FNDC3B,NID2,COL9A1,GPX8,CROT,IGF1R,ASPH,ACSM6,GRAMD1C,MYD88,UAP1,DCAF8,LRRC2,PLXND1,PTGER4,ADA2,DDB2,ITPKB,GJA1,NHLH2,GM2A,NPR3,GLIS3,FBXO36,MUC12,LDHA,PAPSS2,MFAP5,OTX2,DTWD2,EPHA2,STEAP3,EIF2AK4,ELN,NEK11
MicroRNA	mmu-miR-448-3p		MirDB	5.606e-11	5.449e-07	30	563	SGMS2,KREMEN1,ADD3,FOXD1,FLI1,STUM,CCDC80,CROT,IGF1R,UNC5C,PCDHGB4,KCTD9,SIX4,ITGAV,ITPR1,NFIC,BTG3,ABTB3,RAB32,TBX3,CALB1,LAMC1,CRPPA,SALL4,E2F3,NAALADL2,EDNRB,OTX2,PLIN3,PLCE1
MicroRNA	mmu-miR-6539		MirDB	5.652e-11	5.494e-07	35	751	CMTM3,SMIM20,PGM1,MET,HEG1,FBLN2,EFEMP1,FGF1,AFF1,AK4,DCDC2,LITAF,HAPLN1,CSF1,IKBKE,ST6GALNAC3,PALLD,DKK2,MYBL1,IRS1,ITGA5,B4GALT1,ZFP36L1,WNT3A,HYCC1,CA12,GPD2,SLC26A2,SALL4,E2F3,CEMIP,SH3D19,SNX18,STEAP3,HADHA
MicroRNA	hsa-miR-33a-5p		MirDB	5.782e-11	5.62e-07	22	301	CPED1,FST,CROT,EGFLAM,ZBTB20,IRS1,GCNT1,SIX4,HRNR,ZFP36L1,NHLH2,DUSP6,GPX7,LDHA,ADAM12,NAALADL2,HMGA2,RORA,SLC39A14,EN2,SMAD7,CDK6
MicroRNA	hsa-miR-568		MirDB	5.873e-11	5.708e-07	33	675	ABCC4,CRIM1,RNLS,FZD6,BAMBI,FST,RIC1,STUM,ADAMTS1,RGS5,SHC1,ID2,SLC1A3,MSX2,LRIG3,ZIC5,CTBS,PROSER2,DKK2,CCDC152,LYPD6B,ZBTB20,CDK15,B2M,SIX4,BDNF,LPCAT2,NOTCH1,GCFC2,CAV2,BVES,DTWD2,FRMD6
MicroRNA	mmu-miR-7214-5p		MirDB	5.891e-11	5.726e-07	38	872	RHOJ,ADD3,ZNRF3,YAP1,FGF5,PLAU,NR3C2,CAVIN2,COL11A1,VASN,CP,TMEM263,ZIC2,ST6GALNAC3,CTBS,CADPS2,PALLD,SOX2,LRRC32,RIPK2,ZNF217,SIX4,PTGER4,BDNF,GJA1,RBMS3,DNAJC1,NOTCH1,GLIS3,LAMC1,CAV2,PAPSS2,NAALADL2,EDN1,ARL4A,STEAP3,RORA,CDK6
MicroRNA	hsa-miR-593:mirSVR_highEffct	hsa-miR-593:mirSVR_nonconserved_highEffect-0.5	MicroRNA.org	5.989e-11	5.821e-07	37	832	NOG,RNLS,ACVR1,ME1,S100B,CCL2,PLAU,FOXC1,COL1A1,LITAF,VASN,BAG3,CP,SUSD5,ST6GALNAC3,SNAI2,ITPRIP,POLQ,CCDC152,TES,RIPK2,GBP1,GSTO2,ARHGEF17,CDCA2,FNDC1,GM2A,ANO4,LAMA4,CASP7,PAPSS2,ADAM12,TGFBI,OTX2,CDK1,RSPO1,JHY
MicroRNA	hsa-let-7a-5p:Functional MTI (Weak)	Functional MTI (Weak)	miRTarbase	6.019e-11	5.85e-07	32	638	CPA4,KREMEN1,PDGFB,C1RL,FOXA1,RRM2,AK4,PLOD1,VCL,VDR,NID2,PDLIM5,LRIG3,IGF1R,UHRF1,VGLL4,CRYBG3,PAQR5,BCAT1,PLXND1,SMPDL3B,ZFP36L1,PNRC1,GNG5,EDN1,THBS1,HMGA2,CCNB2,ZC3HAV1L,LTA4H,TNFAIP3,CDK6
MicroRNA	hsa-miR-367-3p		MirDB	6.073e-11	5.903e-07	35	753	SYNPO2,ATP8B1,GRAMD1B,AFF1,FHL2,RIC1,COL5A1,FNDC3B,PRSS12,ASPH,GRAMD2B,PALLD,ZBTB20,BCAT1,ITGA5,ARHGEF17,ITGAV,PTGER4,ITPR1,NFIB,NFIC,NFIX,NHLH2,RASSF3,NOTCH1,TBX3,DUSP6,JPH2,E2F3,PAPSS2,TGIF1,SH3D19,PTAR1,RORA,SMAD7
MicroRNA	mmu-miR-330-3p		MirDB	6.102e-11	5.931e-07	33	676	EFS,ADD3,PTK2B,PLAUR,ZBTB18,SFT2D2,COL4A5,FNDC3B,FBLN5,ANXA1,DTL,FBXW4,ID2,HEATR5A,BHLHE40,AR,TMEM263,HAPLN1,PDGFD,MYBL1,ACTRT3,TUSC1,B4GALT1,CFLAR,SULF1,TAGLN,CRISPLD1,ADAM12,FSTL1,SPRED1,EMP1,SMAD7,CDK6
MicroRNA	hsa-miR-1257:mirSVR_highEffct	hsa-miR-1257:mirSVR_nonconserved_highEffect-0.5	MicroRNA.org	6.166e-11	5.993e-07	41	998	MIS18BP1,NIPSNAP3B,ENPP2,CDC20B,ACVR1,SVEP1,PGM1,KRT80,FBN2,EFEMP1,TRPM8,PLAU,TNFAIP8,WIPF1,DDX60,PDPN,PTGR1,ZIC5,ASPH,ULBP2,POLQ,KCTD9,SPARC,RIBC2,GCNT1,ITGA5,BMP4,SLC26A8,NQO1,NHLH2,STRA6,HSPB8,NT5E,FBXO36,CAV2,LDHA,EDNRB,TGFBI,OTX2,FAM13A,NEK11
MicroRNA	hsa-miR-1915:mirSVR_lowEffct	hsa-miR-1915:mirSVR_nonconserved_lowEffect-0.1-0.5	MicroRNA.org	6.323e-11	6.146e-07	57	1727	ADGRG5,IL32,RIN3,KREMEN1,HLA-DOA,C1RL,FOXA1,LRRC43,DYSF,KRT80,CFAP20DC,NOD1,MYL9,MGST2,TRPM8,PLD2,VASP,RIC1,VCL,FLI1,FBLN5,TNC,SPSB1,SHC1,SNX33,TSKU,SUSD5,CSPG4,PCDHGB4,CARD11,EGFLAM,PCDHGA8,ARHGAP42,LDLRAP1,ABCA12,TNFRSF10D,ARHGEF17,ITPR1,PVT1,HYCC1,ACCS,CKAP4,TAGLN,ANO2,MRGPRF,GLIS3,JPH2,FAIM,CCNB2,SERPINE1,SORBS3,SNX18,CD44,CYTOR,ELN,GALNT5,SMAD7
MicroRNA	hsa-miR-148b:mirSVR_highEffct	hsa-miR-148b:mirSVR_conserved_highEffect-0.5	MicroRNA.org	6.401e-11	6.222e-07	45	1172	SGMS2,NOG,PRR5L,ACVR1,CD83,FZD6,MET,ADPRH,AK4,SLC5A12,ZBTB18,COL2A1,ANXA4,SLC2A1,PPP2R1B,MTAP,UNC5C,ASPH,UHRF1,PRKG2,CRYBG3,CFAP61,ATP1A2,GRAMD1C,MYBL1,BHLHE41,BOC,ABCA12,IRS1,ZNF217,SLC25A43,ZFP36L1,SULF1,BTG3,CAV2,PAPSS2,FAIM,ARL4A,SLC44A1,OTX2,RAB34,PDLIM1,RORA,CDK1,EMP1
MicroRNA	hsa-miR-892c-5p		MirDB	6.504e-11	6.322e-07	34	716	CDKN2C,SDSL,ABCC4,SYNPO2,CYBRD1,RNLS,RHOJ,FOXA1,AFF1,NCEH1,SDC2,COL4A2,JCAD,KIF23,DTL,MSX2,MTAP,PALLD,SPATA18,PRTFDC1,B4GALT1,ITPKB,LPCAT2,PEX19,RASSF3,CKAP4,CALB1,MPZL1,LAMC1,ADAM12,NAALADL2,RORA,EN2,CDK6
MicroRNA	hsa-miR-33b-5p		MirDB	6.569e-11	6.386e-07	22	303	CPED1,FST,CROT,EGFLAM,ZBTB20,IRS1,GCNT1,SIX4,HRNR,ZFP36L1,NHLH2,DUSP6,GPX7,LDHA,ADAM12,NAALADL2,HMGA2,RORA,SLC39A14,EN2,SMAD7,CDK6
MicroRNA	hsa-miR-200a-3p		MirDB	6.625e-11	6.44e-07	37	835	TNFSF4,CFAP20DC,YAP1,SDC2,TNS3,FOXC1,USP53,FNDC3B,VRK2,COL11A1,ITPRIPL2,CCDC80,HEATR5A,PPARA,IGF1R,NKD1,UNC5C,ASPH,MYBL1,NEK6,ZNF217,ITGAV,RBMS3,SLC26A2,E2F3,GSN,ARL4A,FRMD6,PDLIM1,EPHA2,SPRY4,SNX18,PAPPA,RORA,TNFAIP3,RASSF8,CDK6
MicroRNA	hsa-miR-4516		MirDB	6.638e-11	6.452e-07	42	1043	SYNPO2,CDK2AP2,CYBRD1,EFS,CDC20B,CARD10,CD83,GRAMD1B,SLC2A10,AFF1,PLAT,RELL1,MMP2,BMP8A,PLSCR1,STUM,FN1,S100A16,AQP1,NKD1,CSRP1,ASPH,PCDHGB4,PCDHGA8,CRB2,ZBTB20,NEK6,PAQR5,TNFRSF10D,ITPKB,ZFP36L1,NFIC,ADAM12,EDNRB,CCNE1,RSPO3,MFAP5,FSTL1,SPRY4,PAX5,EN2,CDK6
MicroRNA	mmu-miR-1912-3p		MirDB	6.638e-11	6.452e-07	36	795	HK2,ENPP2,PPCDC,HEG1,ZNRF3,FHIT,SDC2,VCL,FNDC3B,RGS5,SPSB1,AR,POLR3G,UNC5C,ASPH,CADPS2,GRAMD1C,DAB2,PAQR5,IRS1,BDNF,BMP5,RBMS3,NOTCH1,MPZL1,CAV2,RGS16,CLDN1,EDNRB,CEMIP,ARL4A,SPRED1,RORA,LTBP2,CDK1,CDK6
MicroRNA	hsa-miR-3664-3p		MirDB	6.66e-11	6.473e-07	27	462	SYNPO2,SGMS2,NIPSNAP3B,F2RL2,AHNAK,AK4,ZBTB18,COL5A2,FMO5,DPCD,SLC2A1,LPIN3,ZIC5,PDGFD,ASPH,IL17RD,FZD2,ZBTB20,PCDHB5,APOLD1,STRA6,RAB32,ATP8B3,TCTA,PAPSS2,SERPINH1,HSD17B11
MicroRNA	mmu-miR-297a-5p		MirDB	6.711e-11	6.523e-07	25	396	PPCDC,GCNT4,PLS3,HSPB1,FOXC1,GAREM1,COL4A5,FNDC3B,STUM,POLR3G,CTBS,ARHGAP42,SMOC2,ZFP36L1,ANO4,NT5E,CRPPA,CAV2,PAPSS2,CEMIP,MFAP5,RORA,EMP1,JHY,PLCE1
MicroRNA	hsa-miR-154*:mirSVR_highEffct	hsa-miR-154*:mirSVR_nonconserved_highEffect-0.5	MicroRNA.org	6.749e-11	6.56e-07	41	1001	SYNPO2,SGMS2,NIPSNAP3B,ATP8B1,MEST,CFAP20DC,FBN2,TMEM123,GAREM1,FLG,COL9A1,KIF23,ANXA4,ID2,HEATR5A,AR,TMEM263,POLR3G,GDA,ZIC5,ULBP1,CCDC152,SPAG1,BDNF,CFLAR,HYCC1,ABTB3,RASSF3,MCUB,AMIGO2,NUDT19,GPD2,ARHGEF28,DUSP6,GLIS3,RWDD2B,SHQ1,OTX2,FAM13A,CDK1,SMAD7
MicroRNA	hsa-let-7a:mirSVR_lowEffct	hsa-let-7a:mirSVR_conserved_lowEffect-0.1-0.5	MicroRNA.org	6.822e-11	6.631e-07	58	1779	ADGRG5,CMTM3,KREMEN1,PDGFB,C1RL,CHEK1,RRM2,CPED1,TRIM22,SVEP1,ADPRH,CHST15,RELL1,SLC5A12,LTB4R,IQGAP3,VCL,PARM1,FNDC3B,NID2,KIF23,WIPF1,GPX8,FBXW4,CACHD1,GDA,IGF1R,PTGR1,IKBKE,GRAMD1C,MYBL1,SPAG1,TES,DCAF8,ARMC3,BCAT1,PLXND1,SIX4,GHR,NQO1,STRA6,MCUB,NUDT19,NPR2,GCFC2,DUSP6,GLIS3,GPX7,ANO1,NAALADL2,RGS16,EDNRB,THBS1,SORBS3,MAEL,EIF2AK4,TNFAIP3,TCTN2
MicroRNA	hsa-miR-4255:mirSVR_highEffct	hsa-miR-4255:mirSVR_nonconserved_highEffect-0.5	MicroRNA.org	6.851e-11	6.659e-07	37	836	FKBP9,ACVR1,DSN1,MET,GGCT,PLAT,FHL2,VCL,GAREM1,FNDC3B,TTF2,ADAMTS1,CP,GDA,ZIC5,CSRP1,ASPH,MTR,VGLL4,CCDC152,ZNF217,ITGA5,GDF10,ITPKB,IER3,SULF1,BTG3,PNRC1,C1QL3,DUSP6,PYROXD2,LAMC1,ARL4A,HMGA2,FRMD6,SNX18,CYTOR
MicroRNA	hsa-miR-578		MirDB	6.873e-11	6.681e-07	29	532	CPED1,RSU1,TNFSF4,FOXD1,FNDC3B,COL5A2,PRSS12,WNT5A,ATL3,SNAI2,ULBP1,IL17RD,CTSO,DKK2,ZBTB20,ARMC3,GJA1,RBMS3,NFIC,CA12,ANO2,MPZL1,THBD,HMGA2,SOX21,FSTL1,PAPPA,SMAD7,CDK6
MicroRNA	hsa-miR-92a:mirSVR_highEffct	hsa-miR-92a:mirSVR_conserved_highEffect-0.5	MicroRNA.org	6.905e-11	6.711e-07	39	918	SYNPO2,RNLS,ATP8B1,ME1,FZD6,GRAMD1B,MET,SAT1,NR3C2,FHL2,ZBTB18,PLS3,RIC1,FNDC3B,COL11A1,WNT5A,ASPH,GRAMD2B,PALLD,SPATA18,ITGA5,ARHGEF17,ITGAV,PTGER4,ITPR1,GHR,RBMS3,NHLH2,ANO4,GPD2,JPH2,PAPSS2,EDNRA,EDNRB,TGIF1,SH3D19,SNX18,JHY,SMAD7
MicroRNA	hsa-miR-548as-3p		MirDB	7.001e-11	6.805e-07	34	718	EYA4,RNLS,AFF1,NCEH1,CEBPZOS,IQGAP3,RIC1,GAREM1,FLI1,FN1,PPP1R3C,IGF1R,ITPRIP,MYBL1,UAP1,ZBTB20,ZNF217,SLC16A12,ITPKB,ZFP36L1,RBMS3,NFIC,NHLH2,RASSF3,NPR3,ANO1,LAMC1,CLDN1,TGIF1,FRMD6,RORA,ELN,SLC39A14,EN2
MicroRNA	hsa-miR-4296:mirSVR_lowEffct	hsa-miR-4296:mirSVR_nonconserved_lowEffect-0.1-0.5	MicroRNA.org	7.005e-11	6.809e-07	49	1355	RIN3,KREMEN1,C1RL,SVEP1,ARHGAP31,PIK3CD,AHNAK,FGF1,PLAU,DOCK6,VCL,COL4A2,FNDC3B,VRK2,PRRX1,STUM,WNT5A,RNF135,PPARA,SLC1A3,SLC2A1,ZIC2,LIMS2,GDA,CSF1,CTNNA1,CFAP61,DKK2,BOC,LRRC32,SMOC2,ARHGEF17,DDB2,ME3,FAM86JP,GJA1,STRA6,TBX15,ARHGEF28,ARHGAP10,MPZL1,LYRM4-AS1,EDN1,TENT5B,EDNRB,TGFB1I1,SORBS3,CD44,LTA4H
MicroRNA	hsa-miR-151-3p:mirSVR_lowEffct	hsa-miR-151-3p:mirSVR_nonconserved_lowEffect-0.1-0.5	MicroRNA.org	7.075e-11	6.876e-07	46	1220	PRR5L,HK2,CDC20B,TRIM6,RRM2,SAT1,ARHGAP31,CTHRC1,PLAU,RELL1,LTB4R,PLS3,COL1A1,DCDC2,COL11A1,PTPMT1,S100A16,TNC,CCDC80,PDPN,CROT,SUSD5,PDGFD,CSPG4,CTNNA1,SPARC,CDK15,SIX4,CMYA5,RBMS3,MAMDC2,ZNF283,STRA6,CRISPLD1,TBX3,CALB1,ARHGEF28,XKR8,CLDN1,MYOF,GYPC,ERMAP,SPRED1,RORA,GREM1,RSPO1
MicroRNA	hsa-miR-3164:mirSVR_highEffct	hsa-miR-3164:mirSVR_nonconserved_highEffect-0.5	MicroRNA.org	7.167e-11	6.966e-07	41	1003	CMBL,EYA4,RSU1,SVEP1,TNFSF4,MEST,TNFAIP8,RELL1,FST,PLP2,IQGAP3,FOXD1,COL5A2,FN1,ADAMTS1,SPAG6,PDLIM5,POLR3G,ART3,CTNNA1,GRAMD1C,MYBL1,TNFSF12,DDIT4L,GDF10,ITPR1,GGH,MAMDC2,ABTB3,GCFC2,NT5E,LAMC1,CAV2,NAALADL2,CLDN1,EDNRB,FAIM,SPRY4,LTBP2,RASSF8,EMP1
MicroRNA	mmu-miR-6349		MirDB	7.241e-11	7.039e-07	30	569	SERPINF1,CPED1,MET,PREX1,TNS3,FNDC3B,FN1,SNAI2,PALLD,MYO1E,BDNF,GJA1,ZFP36L1,SULF1,HYCC1,GM2A,NOTCH3,GPD2,CAPG,CASP7,CAV2,EDN1,RSPO3,TGIF1,THBS1,OTX2,SPRED1,RORA,EFCC1,CDK6
MicroRNA	hsa-miR-1308:mirSVR_highEffct	hsa-miR-1308:mirSVR_nonconserved_highEffect-0.5	MicroRNA.org	7.241e-11	7.039e-07	30	569	TMEM144,RNLS,RHOJ,CD83,RRM2,GCNT4,ZBTB18,IQGAP3,TMEM117,KIF23,PPARA,AQP1,GDA,ST6GALNAC3,ASPH,ULBP1,POLQ,ARMC3,MYO5C,CDCA2,NPR3,DUSP6,FBXO36,CLDN1,THBS1,CD9,FAM13A,SLC16A4,SH3D19,SNX18
MicroRNA	mmu-miR-206-3p		MirDB	7.241e-11	7.039e-07	30	569	SERPINF1,CPED1,MET,PREX1,TNS3,FNDC3B,FN1,SNAI2,PALLD,MYO1E,BDNF,GJA1,ZFP36L1,SULF1,HYCC1,GM2A,NOTCH3,GPD2,CAPG,CASP7,CAV2,EDN1,RSPO3,TGIF1,THBS1,OTX2,SPRED1,RORA,EFCC1,CDK6
MicroRNA	hsa-miR-6780b-5p		MirDB	7.325e-11	7.12e-07	37	838	PDGFB,SPATA12,FOXA1,GRAMD1B,OAF,MMP2,ARAP1,PARM1,JCAD,PAMR1,ACOT1,SPAG6,AR,PDLIM5,PDLIM4,TSKU,RHOC,PDPN,CSF1,PCDHGB4,ITPRIP,FZD2,PCDHGA8,ZBTB20,MYO1E,GDPD2,FAM50B,NFIB,PEX19,NOTCH3,UACA,SPRY4,SORBS3,STEAP3,SPRED1,EFCC1,PADI2
MicroRNA	hsa-miR-141-3p		MirDB	7.325e-11	7.12e-07	37	838	TNFSF4,CFAP20DC,YAP1,SDC2,TNS3,FOXC1,USP53,FNDC3B,VRK2,COL11A1,ITPRIPL2,CCDC80,HEATR5A,PPARA,IGF1R,NKD1,UNC5C,ASPH,MYBL1,NEK6,ZNF217,ITGAV,RBMS3,SLC26A2,E2F3,GSN,ARL4A,FRMD6,PDLIM1,EPHA2,SPRY4,SNX18,PAPPA,RORA,TNFAIP3,RASSF8,CDK6
MicroRNA	hsa-miR-646:mirSVR_highEffct	hsa-miR-646:mirSVR_nonconserved_highEffect-0.5	MicroRNA.org	7.573e-11	7.361e-07	37	839	CDC20B,SAT1,MGST2,PLD2,TMEM123,MOV10,FOXC1,GAREM1,SPSB1,ANXA4,BAG3,CCDC80,CACHD1,IGF1R,MTAP,NKD1,LRP10,ZIC5,LDLRAP1,SPARC,DCAF8,B2M,GDPD2,CFLAR,SULF1,MAMDC2,E2F3,PRSS23,LDHA,SPX,NUAK2,BVES,FSTL1,PHF11,SNX18,TNFAIP3,SLC39A14
MicroRNA	mmu-miR-6999-5p		MirDB	7.694e-11	7.479e-07	31	607	CHEK1,DSN1,ACOX2,PTK2B,AK4,PLAT,MINDY4,FHL2,SDC4,PRRX1,FBLN5,CP,UNC5C,ASPH,MYL3,BCAT1,B4GALT1,CFLAR,BTG3,DNAJC1,STRA6,ARHGAP10,E2F3,EDNRB,SLC16A4,PTAR1,SPRED1,BCAM,SLC39A14,PADI2,CDK6
MicroRNA	hsa-miR-15b-5p:Functional MTI	Functional MTI	miRTarbase	7.791e-11	7.573e-07	35	760	TPM2,CRIM1,CARD10,CHEK1,SH3BP4,FZD6,ZNRF3,FGF5,BAMBI,VCL,USP53,KIF23,LITAF,CCDC80,BHLHE40,NCOR2,GRAMD2B,ZNF217,B4GALT1,ITPR1,NFIC,UACA,LAMC1,E2F3,TFAP2A,TGFB1,CCNE1,PTAR1,CD44,SPRED1,CDK1,SLC39A14,EN2,SMAD7,CDK6
MicroRNA	hsa-miR-3065-3p:mirSVR_highEffct	hsa-miR-3065-3p:mirSVR_nonconserved_highEffect-0.5	MicroRNA.org	7.83e-11	7.61e-07	37	840	CRIM1,ENPP2,FKBP9,CD83,SVEP1,MEST,GGCT,AHNAK,AK4,PLAU,BACE2,COL11A1,PRSS12,IFITM2,HAPLN1,LRP10,ZIC5,CSPG4,CDK15,B2M,ITGA5,BDNF,ITPR1,GJA1,GM2A,NMB,TBX3,NPR3,LYRM4-AS1,CASP7,PAPSS2,RGS16,TENT5B,ARL4A,MYOF,RASSF8,ALPK2
MicroRNA	mmu-miR-21a-5p		MirDB	8.056e-11	7.831e-07	20	249	SPRY1,SGMS2,ARHGAP31,YAP1,VCL,PPARA,ST6GALNAC3,GRAMD2B,PROSER2,MYBL1,ITGAV,RBMS3,NFIB,NT5E,CRPPA,TGFBI,RSPO3,ARL4A,TNFAIP3,SMAD7
MicroRNA	hsa-let-7e:mirSVR_highEffct	hsa-let-7e:mirSVR_conserved_highEffect-0.5	MicroRNA.org	8.16e-11	7.931e-07	36	801	CPA4,TPM2,TMEM144,ATP8B1,GCNT4,FCGRT,CTHRC1,BACE2,PLS3,FOXC1,COL1A1,COL3A1,COL5A2,ZNF311,PRRX1,PRSS12,LRIG3,NKD1,POLQ,MYD88,ISLR,MAMDC2,ABTB3,DNAJC1,GNG5,LYRM4-AS1,XKR8,TFAP2A,EDN1,CLDN1,HMGA2,PLEKHG6,FAM13A,RASSF8,TOP2A,JHY
MicroRNA	mmu-miR-1a-3p		MirDB	8.219e-11	7.989e-07	30	572	SERPINF1,CPED1,MET,PREX1,TNS3,FNDC3B,FN1,SNAI2,PALLD,MYO1E,BDNF,GJA1,ZFP36L1,SULF1,HYCC1,GM2A,NOTCH3,GPD2,CAPG,CASP7,CAV2,EDN1,RSPO3,TGIF1,THBS1,OTX2,SPRED1,RORA,EFCC1,CDK6
MicroRNA	hsa-miR-764:mirSVR_lowEffct	hsa-miR-764:mirSVR_nonconserved_lowEffect-0.1-0.5	MicroRNA.org	8.232e-11	8.002e-07	60	1886	ADGRG5,IL32,RIN3,EYA4,CYBRD1,CRIM1,DHRS3,NIPSNAP3B,HLA-E,HMGN3,SH3BP4,S100B,FCGRT,RIC1,DCDC2,PTPMT1,HSDL2,GDF15,CP,BHLHE40,SLC1A3,HAPLN1,PCED1B,IGF1R,CSF1,LRP10,PTGR1,ITPRIP,ADAM33,CTNNA1,CRYBG3,POLQ,BOC,B2M,GCNT1,SIX4,HRNR,ARHGEF17,STAT6,ITPKB,FAM86JP,PVT1,BTG3,ABTB3,TAGLN,TBX15,ARHGAP10,MRGPRF,CRPPA,RSPO3,TGM2,SOX21,GYPC,PHF11,EFCC1,EIF2AK4,TNFAIP3,GALNT5,SLC39A14,NEK11
MicroRNA	hsa-miR-767-5p:PITA	hsa-miR-767-5p:PITA_TOP	PITA	8.561e-11	8.321e-07	21	278	PDGFB,ENPP2,SVEP1,MEST,FBN2,SDC2,COL2A1,COL3A1,COL4A5,COL5A2,COL11A1,WIPF1,WNT5A,IGF1R,ZIC5,NFIB,NHLH2,CRISPLD1,ADAM12,GXYLT2,ELN
MicroRNA	hsa-miR-5590-3p		MirDB	8.649e-11	8.407e-07	37	843	NOG,CDC20B,MCM10,PLAUR,FHIT,PREX1,USP53,JCAD,ITPRIPL2,ADAMTS1,CXCL14,CCDC80,PDLIM5,HAPLN1,POLR3G,RHOC,MTR,CTBS,BHLHE41,POGLUT3,ZBTB20,B2M,PERP,GCNT1,SIX4,ITGAV,SLC16A12,FAM50B,HYCC1,NHLH2,ANO2,CAV2,BVES,OTX2,FRMD6,RORA,TNFAIP3
MicroRNA	hsa-miR-374c-5p		MirDB	8.652e-11	8.41e-07	40	967	RHOJ,ADD3,FZD6,CFAP20DC,HEG1,TRPM8,NR3C2,RIC1,FOXC1,TMEM117,FNDC3B,FMO5,WIPF1,CCDC80,HEATR5A,PDLIM5,TMEM263,SUSD5,SNAI2,ARMC3,LRRC32,ZNF217,ARHGEF17,ITGAV,NFIB,HYCC1,PNRC1,GPD2,ROR1,USP43,ANO1,NAALADL2,HMGA2,SLC16A4,SPRED1,RORA,CDK1,RASSF8,STOM,CKLF
MicroRNA	hsa-miR-3168:mirSVR_lowEffct	hsa-miR-3168:mirSVR_nonconserved_lowEffect-0.1-0.5	MicroRNA.org	8.721e-11	8.477e-07	52	1503	CRIM1,ACTG2,CPED1,HMGN3,GGCT,FGF5,SRPX,APOL2,FST,HSPA1L,PLS3,SDC2,FOXC1,TMEM117,JCAD,FMO5,WIPF1,HEATR5A,AQP1,HAPLN1,NKD1,IGFBP7,ZIC5,GRAMD2B,H2AJ,SPARC,ZBTB20,DDIT4L,IRS1,TNFRSF10D,BDNF,LPCAT2,APOLD1,SULF1,NHLH2,STRA6,CA12,NT5E,SLC26A2,SERPINH1,NAALADL2,EDNRA,TGIF1,MFAP5,TGM2,MYOF,HMGA2,FRMD6,PAPPA,CDK1,GREM1,RASSF8
MicroRNA	hsa-miR-196b:mirSVR_lowEffct	hsa-miR-196b:mirSVR_conserved_lowEffect-0.1-0.5	MicroRNA.org	8.75e-11	8.505e-07	46	1228	CDKN2B,CMTM3,NIPSNAP3B,EFCAB13,GCNT4,FBN2,CHST15,ARHGAP31,TRPM8,GPNMB,BACE2,PLSCR1,COL1A1,TTF2,PTPMT1,ITPRIPL2,WIPF1,PRSS12,ANXA1,TMEM263,POLR3G,NKD1,LRP10,GRAMD2B,ECRG4,CFAP61,MYBL1,SPARC,CDK15,TNFSF12,GDPD2,SIX4,ITGAV,CFLAR,SLC26A8,GNG5,KRT8,NPR2,NPR3,ANO1,XKR8,PHF11,PAPPA,MAEL,LTBP2,RASSF8
MicroRNA	hsa-miR-4719		MirDB	8.899e-11	8.65e-07	44	1140	SPRY1,TMEM144,EYA4,CRIM1,FKBP9,SVEP1,BCAR3,SDC2,RIC1,TTF2,COL5A2,DCDC2,ITPRIPL2,ADAMTS1,PRSS12,CXCL14,CACHD1,IGF1R,CTNNA1,BHLHE41,LDLRAP1,POGLUT3,ZBTB20,PERP,SSR3,ITGAV,ZFP36L1,NFIB,HYCC1,PEX19,NHLH2,GPD2,SHQ1,SLC44A1,SOX21,FRMD6,TLE3,SPRY4,SPRED1,RORA,CLMP,PAX5,TNFAIP3,RASSF8
MicroRNA	hsa-miR-6832-3p		MirDB	8.939e-11	8.689e-07	30	574	PARVB,ATP8B1,FOXA1,ADD3,FBN2,ZNRF3,AFF1,NR3C2,RELL1,CAVIN2,FOXC1,PRRX1,SHC1,SNAI2,FAM114A1,ZBTB20,ITPR1,CFLAR,RBMS3,NFIB,NFIC,HYCC1,TBX15,GLIS3,RSPO3,HMGA2,SPRED1,RORA,CLMP,CDK6
MicroRNA	hsa-miR-203a-3p:Functional MTI	Functional MTI	miRTarbase	8.998e-11	8.746e-07	22	308	EYA4,SH3BP4,PLD2,IGF1R,SNAI2,VGLL4,FZD2,MYD88,SPATA18,GSTO2,ARHGEF28,GLIS3,E2F3,LDHA,EDNRA,GXYLT2,SLC44A1,GREM1,EN2,TOP2A,STOM,CDK6
MicroRNA	hsa-miR-648:mirSVR_lowEffct	hsa-miR-648:mirSVR_nonconserved_lowEffect-0.1-0.5	MicroRNA.org	8.999e-11	8.747e-07	47	1274	SYNPO2,PDGFB,SPATA12,EFCAB13,CARD10,C1RL,SAT1,ZNRF3,LOXL4,AFF1,NR3C2,FHIT,HSPB1,TMEM117,FKBP10,FLI1,PIR,AQP1,MSX2,GDA,ASPH,CTBS,CRYBG3,PALLD,ARHGAP42,BHLHE41,PERP,SIX4,ARHGEF17,PRTFDC1,CFLAR,VILL,ZFP36L1,APOLD1,TBX15,SLC26A2,NLRX1,GLIS3,CAV2,EDN1,TGFBI,TGM2,BVES,TLE3,PAX5,TNFAIP3,HSD17B11
MicroRNA	hsa-miR-3127:mirSVR_highEffct	hsa-miR-3127:mirSVR_nonconserved_highEffect-0.5	MicroRNA.org	9.039e-11	8.786e-07	34	725	SYNPO2,HLA-E,FKBP9,MCM10,BAMBI,DDX60L,MMP2,PRRX1,COL11A1,FMO5,DTL,ID3,CP,PDLIM5,SUSD5,GINS2,CIDEB,MYD88,SPATA18,DDB2,STAT6,NNAT,CRISPLD1,GPD2,TBX3,LAMA4,FBXO36,XKR8,SERPINH1,SLC44A1,DTWD2,PHF11,SNX18,CFAP90
MicroRNA	hsa-miR-5584-5p		MirDB	9.039e-11	8.786e-07	36	804	HLA-DOA,C1RL,F2RL2,PTK2B,AK4,SRPX,IQGAP3,COL4A5,ANXA4,PDLIM5,IGF1R,VGLL4,IL1R1,FZD2,ZBTB20,CDK15,PCDHB5,LRRC32,BCAT1,SSR3,ADA2,NPR3,CALB1,GLIS3,LAMC1,CRPPA,CHADL,PRSS23,TFAP2A,SLC44A1,SOX21,CD44,SPRED1,PAPPA,CDK1,SLC39A14
MicroRNA	hsa-miR-3175		MirDB	9.046e-11	8.792e-07	31	611	CMTM3,CYBRD1,RHOJ,CDC20B,EVC,CARD10,DYSF,RSU1,PTK2B,OAF,FGF1,RELL1,ZBTB18,VASP,RIC1,COL1A1,COL9A2,NACC1,SNX33,GDA,IGF1R,ASPH,IL17RD,LRRC15,ISLR,NFIC,NFIX,HYCC1,NNAT,TLE3,PADI2
MicroRNA	hsa-miR-520a-3p:TargetScan	hsa-miR-520a-3p	TargetScan	9.372e-11	9.11e-07	34	726	KREMEN1,CRIM1,RNLS,FZD6,ARHGAP31,AHNAK,BAMBI,COL4A2,DCDC2,PRRX1,ITPRIPL2,CXCL14,PDLIM5,POLR3G,RHOC,CROT,POLQ,PALLD,MYBL1,BCAT1,ARHGEF17,ITPKB,NFIB,NHLH2,NNAT,CA12,GLIS3,E2F3,EDNRB,LIF,BVES,EPHA2,RORA,CDK2
MicroRNA	hsa-miR-520d-3p:TargetScan	hsa-miR-520d-3p	TargetScan	9.372e-11	9.11e-07	34	726	KREMEN1,CRIM1,RNLS,FZD6,ARHGAP31,AHNAK,BAMBI,COL4A2,DCDC2,PRRX1,ITPRIPL2,CXCL14,PDLIM5,POLR3G,RHOC,CROT,POLQ,PALLD,MYBL1,BCAT1,ARHGEF17,ITPKB,NFIB,NHLH2,NNAT,CA12,GLIS3,E2F3,EDNRB,LIF,BVES,EPHA2,RORA,CDK2
MicroRNA	hsa-miR-373-3p:TargetScan	hsa-miR-373-3p	TargetScan	9.372e-11	9.11e-07	34	726	KREMEN1,CRIM1,RNLS,FZD6,ARHGAP31,AHNAK,BAMBI,COL4A2,DCDC2,PRRX1,ITPRIPL2,CXCL14,PDLIM5,POLR3G,RHOC,CROT,POLQ,PALLD,MYBL1,BCAT1,ARHGEF17,ITPKB,NFIB,NHLH2,NNAT,CA12,GLIS3,E2F3,EDNRB,LIF,BVES,EPHA2,RORA,CDK2
MicroRNA	hsa-miR-302c-3p.1:TargetScan	hsa-miR-302c-3p.1	TargetScan	9.372e-11	9.11e-07	34	726	KREMEN1,CRIM1,RNLS,FZD6,ARHGAP31,AHNAK,BAMBI,COL4A2,DCDC2,PRRX1,ITPRIPL2,CXCL14,PDLIM5,POLR3G,RHOC,CROT,POLQ,PALLD,MYBL1,BCAT1,ARHGEF17,ITPKB,NFIB,NHLH2,NNAT,CA12,GLIS3,E2F3,EDNRB,LIF,BVES,EPHA2,RORA,CDK2
MicroRNA	hsa-miR-520c-3p:TargetScan	hsa-miR-520c-3p	TargetScan	9.372e-11	9.11e-07	34	726	KREMEN1,CRIM1,RNLS,FZD6,ARHGAP31,AHNAK,BAMBI,COL4A2,DCDC2,PRRX1,ITPRIPL2,CXCL14,PDLIM5,POLR3G,RHOC,CROT,POLQ,PALLD,MYBL1,BCAT1,ARHGEF17,ITPKB,NFIB,NHLH2,NNAT,CA12,GLIS3,E2F3,EDNRB,LIF,BVES,EPHA2,RORA,CDK2
MicroRNA	hsa-miR-520b:TargetScan	hsa-miR-520b	TargetScan	9.372e-11	9.11e-07	34	726	KREMEN1,CRIM1,RNLS,FZD6,ARHGAP31,AHNAK,BAMBI,COL4A2,DCDC2,PRRX1,ITPRIPL2,CXCL14,PDLIM5,POLR3G,RHOC,CROT,POLQ,PALLD,MYBL1,BCAT1,ARHGEF17,ITPKB,NFIB,NHLH2,NNAT,CA12,GLIS3,E2F3,EDNRB,LIF,BVES,EPHA2,RORA,CDK2
MicroRNA	hsa-miR-302e:TargetScan	hsa-miR-302e	TargetScan	9.372e-11	9.11e-07	34	726	KREMEN1,CRIM1,RNLS,FZD6,ARHGAP31,AHNAK,BAMBI,COL4A2,DCDC2,PRRX1,ITPRIPL2,CXCL14,PDLIM5,POLR3G,RHOC,CROT,POLQ,PALLD,MYBL1,BCAT1,ARHGEF17,ITPKB,NFIB,NHLH2,NNAT,CA12,GLIS3,E2F3,EDNRB,LIF,BVES,EPHA2,RORA,CDK2
MicroRNA	hsa-miR-4265:mirSVR_lowEffct	hsa-miR-4265:mirSVR_nonconserved_lowEffect-0.1-0.5	MicroRNA.org	9.422e-11	9.158e-07	50	1413	RIN3,PRR5L,KREMEN1,HEG1,ARHGAP31,PIK3CD,AHNAK,FGF1,PLAU,DOCK6,VCL,COL4A2,FNDC3B,VRK2,PRRX1,STUM,ADAMTS1,WNT5A,RNF135,PPARA,SLC2A1,ZIC2,LIMS2,GDA,CSF1,CTNNA1,CFAP61,DKK2,BOC,LRRC32,DAP,SMOC2,ITGA5,ARHGEF17,DDB2,ME3,FAM86JP,GJA1,STRA6,TBX15,ARHGEF28,ARHGAP10,MPZL1,EDN1,TENT5B,EDNRB,TGFB1I1,SORBS3,CD44,LTA4H
MicroRNA	hsa-miR-372-3p:TargetScan	hsa-miR-372-3p	TargetScan	9.717e-11	9.445e-07	34	727	KREMEN1,CRIM1,RNLS,FZD6,ARHGAP31,AHNAK,BAMBI,COL4A2,DCDC2,PRRX1,ITPRIPL2,CXCL14,PDLIM5,POLR3G,RHOC,CROT,POLQ,PALLD,MYBL1,BCAT1,ARHGEF17,ITPKB,NFIB,NHLH2,NNAT,CA12,GLIS3,E2F3,EDNRB,LIF,BVES,EPHA2,RORA,CDK2
MicroRNA	hsa-miR-302a-3p:TargetScan	hsa-miR-302a-3p	TargetScan	9.717e-11	9.445e-07	34	727	KREMEN1,CRIM1,RNLS,FZD6,ARHGAP31,AHNAK,BAMBI,COL4A2,DCDC2,PRRX1,ITPRIPL2,CXCL14,PDLIM5,POLR3G,RHOC,CROT,POLQ,PALLD,MYBL1,BCAT1,ARHGEF17,ITPKB,NFIB,NHLH2,NNAT,CA12,GLIS3,E2F3,EDNRB,LIF,BVES,EPHA2,RORA,CDK2
MicroRNA	hsa-miR-302b-3p:TargetScan	hsa-miR-302b-3p	TargetScan	9.717e-11	9.445e-07	34	727	KREMEN1,CRIM1,RNLS,FZD6,ARHGAP31,AHNAK,BAMBI,COL4A2,DCDC2,PRRX1,ITPRIPL2,CXCL14,PDLIM5,POLR3G,RHOC,CROT,POLQ,PALLD,MYBL1,BCAT1,ARHGEF17,ITPKB,NFIB,NHLH2,NNAT,CA12,GLIS3,E2F3,EDNRB,LIF,BVES,EPHA2,RORA,CDK2
MicroRNA	hsa-miR-302d-3p:TargetScan	hsa-miR-302d-3p	TargetScan	9.717e-11	9.445e-07	34	727	KREMEN1,CRIM1,RNLS,FZD6,ARHGAP31,AHNAK,BAMBI,COL4A2,DCDC2,PRRX1,ITPRIPL2,CXCL14,PDLIM5,POLR3G,RHOC,CROT,POLQ,PALLD,MYBL1,BCAT1,ARHGEF17,ITPKB,NFIB,NHLH2,NNAT,CA12,GLIS3,E2F3,EDNRB,LIF,BVES,EPHA2,RORA,CDK2
MicroRNA	hsa-miR-520e:TargetScan	hsa-miR-520e	TargetScan	9.717e-11	9.445e-07	34	727	KREMEN1,CRIM1,RNLS,FZD6,ARHGAP31,AHNAK,BAMBI,COL4A2,DCDC2,PRRX1,ITPRIPL2,CXCL14,PDLIM5,POLR3G,RHOC,CROT,POLQ,PALLD,MYBL1,BCAT1,ARHGEF17,ITPKB,NFIB,NHLH2,NNAT,CA12,GLIS3,E2F3,EDNRB,LIF,BVES,EPHA2,RORA,CDK2
MicroRNA	mmu-miR-6967-3p		MirDB	9.803e-11	9.528e-07	31	613	SVEP1,FBN2,QPCT,FGF1,CCL2,AFF1,TNFAIP8,SDC2,TMEM117,GAREM1,HSDL2,UNC5C,SNAI2,GINS2,PRKG2,DAB2,BCAT1,PTGER4,ZFP36L1,RBMS3,MALL,NHLH2,ABTB3,ARHGEF28,LAMC1,SALL4,NAALADL2,RSPO3,FRMD6,SPRED1,PAPPA
MicroRNA	hsa-miR-139-5p:mirSVR_highEffct	hsa-miR-139-5p:mirSVR_conserved_highEffect-0.5	MicroRNA.org	9.889e-11	9.612e-07	38	888	CYBRD1,CHEK1,CD83,HMGN3,MET,FBN2,AK4,TMEM123,FNDC3B,FN1,AQP1,GDA,GRAMD2B,PCDHGB4,CTNNA1,PCDHGA8,MYBL1,POGLUT3,FPGT,HRNR,CMYA5,GDF10,STAT6,BTG3,NOTCH1,CA12,CAV2,ADAM12,NAALADL2,TGFB1,TGIF1,THBD,THBS1,PHF11,SERPINB1,EIF2AK4,RASSF8,TOP2A
MicroRNA	hsa-miR-645:mirSVR_lowEffct	hsa-miR-645:mirSVR_nonconserved_lowEffect-0.1-0.5	MicroRNA.org	9.941e-11	9.662e-07	41	1014	SERPINA3,RHOJ,TRIM6,PTK2B,S100B,MMP2,ZBTB18,SDC2,COL4A5,FLI1,DCDC2,FN1,COMT,NKD1,IKBKE,PDGFD,CSRP1,H2AJ,CTNNA1,CYB5R2,SPAG1,ZNF217,SIX4,GDF10,SLC25A43,HYCC1,PEX19,SARDH,MCUB,MRGPRF,MPZL1,GPR143,XKR8,CLDN1,NUAK2,THBD,HMGA2,FSTL1,EFCC1,EIF2AK4,CDK2
MicroRNA	hsa-miR-4313:mirSVR_lowEffct	hsa-miR-4313:mirSVR_nonconserved_lowEffect-0.1-0.5	MicroRNA.org	9.982e-11	9.703e-07	46	1233	IL32,PDGFB,TRIM6,LRRC43,MYL9,CPQ,GGCT,AHNAK,SLC5A12,PLD2,TMEM123,ZBTB18,TNS3,LITAF,ID1,AQP1,HAPLN1,PDPN,MSX2,ADAM33,VGLL4,BCAT1,TNFRSF10C,B4GALT1,ITPKB,CFLAR,ZNF469,CD82,APOLD1,RBMS3,ACCS,NOTCH3,CA12,ANO2,NPR3,JPH2,CLDN1,TENT5B,FAIM,SNX18,STEAP3,PAX5,GALNT5,EN2,PLIN3,CDK2
MicroRNA	mmu-miR-327		MirDB	1e-10	9.722e-07	17	174	CRIM1,HMGN3,FBN2,TNFAIP8,COL5A2,CSPG4,UNC5C,VSTM5,NPR3,CALB1,NT5E,ADAMTS12,COL18A1,THBS1,SLC44A1,PLEKHG6,SPRY4
MicroRNA	hsa-miR-4459:Functional MTI (Weak)	Functional MTI (Weak)	miRTarbase	1.035e-10	1.006e-06	33	690	KREMEN1,EVC,TRIM6,PIK3CD,BAMBI,SFT2D2,STUM,S100A16,NACC1,PPARA,ACSF2,LPIN3,PDPN,NCOR2,SUSD5,ASPH,PROSER2,MYBL1,TNFRSF10A,SLC25A43,NFIX,GM2A,ACOT2,NNMT,TCEA3,KRT8,CRPPA,TGIF1,GXYLT2,DTWD2,SPRED1,TCTN2,SMAD7
MicroRNA	hsa-miR-1289:mirSVR_lowEffct	hsa-miR-1289:mirSVR_nonconserved_lowEffect-0.1-0.5	MicroRNA.org	1.052e-10	1.023e-06	46	1235	RIN3,PDGFB,NIPSNAP3B,HLA-DOA,ENPP2,CFAP20DC,FBLN2,FBN2,SAT1,FCGRT,ARHGAP31,AFF1,NR3C2,VASP,CAVIN2,RIC1,COL3A1,NID2,STUM,KIF23,NACC1,SLC2A1,ZIC2,MTAP,ST6GALNAC3,ASPH,ULBP1,ITPRIP,ATP1A2,DKK2,BHLHE41,PERP,DAB2,ADA2,PGAP6,MYO5C,MRC2,UACA,ESYT1,TFAP2A,CCNE1,THBS1,STEAP3,ELN,GALNT5,NEK11
MicroRNA	hsa-miR-581:mirSVR_highEffct	hsa-miR-581:mirSVR_nonconserved_highEffect-0.5	MicroRNA.org	1.054e-10	1.025e-06	38	890	TMEM144,GCNT4,RSU1,ZNRF3,FCGRT,FOXC1,FOXD1,USP53,KIF23,ID2,SPAG6,SLC1A3,ASPH,ULBP1,UHRF1,PALLD,CTSO,DKK2,FAM114A1,DCAF8,ARMC3,SIX4,SMPDL3B,BRCA2,NFIX,NPR3,LAMA4,LAMC1,NAALADL2,CLDN1,EDNRA,RSPO3,MFAP5,HMGA2,FAM13A,CDK1,RSPO1,SMAD7
MicroRNA	hsa-miR-3185		MirDB	1.062e-10	1.032e-06	31	615	SPRY1,SGMS2,HMGN3,MFGE8,PLAT,FHIT,HSPA1L,PRRX1,PDLIM5,CROT,UNC5C,ASPH,ITPRIP,FZD2,MYBL1,ZBTB20,BCAT1,SLC26A8,RBMS3,NT5E,E2F3,NAALADL2,TFAP2A,CLDN1,SLC44A1,FRMD6,SH3D19,PTAR1,PAPPA,RORA,EN2
MicroRNA	hsa-miR-383:mirSVR_lowEffct	hsa-miR-383:mirSVR_conserved_lowEffect-0.1-0.5	MicroRNA.org	1.063e-10	1.033e-06	57	1751	SPRY1,SYNPO2,RIN3,HLA-DOA,ENPP2,SMIM20,CD83,RSU1,SLC2A10,MET,ADPRH,AFF1,PLAU,NR3C2,ZBTB18,VCL,PRRX1,PTPMT1,WIPF1,ANXA4,ANXA5,FBXW4,PDLIM5,PPP1R3C,GDA,ST6GALNAC3,ULBP1,ULBP2,ITPRIP,PROSER2,IL17RD,ARHGAP42,CIDEB,TNFRSF10D,ADA2,B4GALT1,CFAP77,PVT1,PEX19,NHLH2,GM2A,NPR2,CALB1,ESYT1,DUSP6,GLIS3,ANO1,JPH2,PAPSS2,NAALADL2,RSPO3,THBS1,SLC44A1,FSTL1,SNX18,PAPPA,CYTOR
MicroRNA	hsa-miR-26a-1*:mirSVR_highEffct	hsa-miR-26a-1*:mirSVR_nonconserved_highEffect-0.5	MicroRNA.org	1.069e-10	1.039e-06	49	1372	SPRY1,SYNPO2,EYA4,KREMEN1,CHEK1,TRIM6,GCNT4,HMGN3,SVEP1,GRAMD1B,MET,CFAP20DC,YAP1,ZBTB18,TMEM117,COL1A1,USP53,FLG,NID2,VRK2,PRRX1,WIPF1,DTL,SLC1A3,POLR3G,IGFBP3,ST6GALNAC3,CSRP1,ZNF667,DMRTA1,GRAMD1C,LRRC15,BHLHE41,DCAF8,DAB2,FPGT,HRNR,ITPR1,FAM50B,CFLAR,TBX15,GPD2,MYOF,DTWD2,PHF11,CD44,LTBP2,EIF2AK4,RASSF8
MicroRNA	hsa-miR-655-3p		MirDB	1.07e-10	1.04e-06	40	974	RHOJ,ADD3,FZD6,CFAP20DC,HEG1,TRPM8,NR3C2,RIC1,FOXC1,TMEM117,FNDC3B,FMO5,WIPF1,CCDC80,HEATR5A,PDLIM5,TMEM263,SUSD5,SNAI2,ARMC3,LRRC32,ZNF217,ARHGEF17,ITGAV,NFIB,HYCC1,PNRC1,GPD2,ROR1,USP43,ANO1,NAALADL2,HMGA2,SLC16A4,SPRED1,RORA,CDK1,RASSF8,STOM,CKLF
MicroRNA	hsa-miR-199b-5p		MirDB	1.078e-10	1.048e-06	25	405	SPATA12,ADD3,FZD6,PIK3CD,MMP2,ZBTB18,CAVIN2,COL11A1,COMT,HAPLN1,PDPN,CCN2,CRYBG3,ZBTB20,GBP1,PLXND1,SULF1,RASSF3,GNG5,GPD2,LAMC1,E2F3,RGS10,SERPINE1,BCAM
MicroRNA	hsa-miR-302f		MirDB	1.111e-10	1.08e-06	29	543	EYA4,CRIM1,SMIM20,ADD3,PARP4,FHL2,FOXD1,COL11A1,GPX8,MTAP,ASPH,MYBL1,ARHGAP42,KCTD9,ZBTB20,GBP1,BCAT1,HRNR,SMOC2,CFLAR,LPCAT2,NFIB,UACA,CRPPA,E2F3,PRSS23,NAALADL2,BVES,SLC44A1
MicroRNA	hsa-miR-3117:mirSVR_lowEffct	hsa-miR-3117:mirSVR_nonconserved_lowEffect-0.1-0.5	MicroRNA.org	1.118e-10	1.087e-06	41	1018	RIN3,SGMS2,CYBRD1,ENPP2,GCNT4,CFAP20DC,SAT1,QPCT,PLAUR,SRPX,TMEM123,PLSCR1,COL9A2,HSDL2,GPX8,WNT5A,PIR,HAPLN1,MSX2,IGFBP3,ASPH,VGLL4,GRAMD1C,CYB5R2,BHLHE41,BOC,INPP5D,IRAK1,LPCAT2,GNG5,ANO4,ARHGEF28,UACA,MRGPRF,LAMA4,TCTA,CAV2,TFAP2A,OTX2,ZC3HAV1L,GREM1
MicroRNA	hsa-miR-3127-3p		MirDB	1.119e-10	1.088e-06	23	342	TMEM144,ADD3,OAF,NCEH1,HSPA1L,SDC4,PRRX1,WNT5A,MSX2,IGF1R,VGLL4,PAQR5,DUSP23,ZFP36L1,NFIB,NFIC,RASSF3,HSPB8,ANO4,ADAM12,RGS16,ABLIM1,SNX18
MicroRNA	hsa-miR-129-5p		MirDB	1.136e-10	1.104e-06	40	976	SYNPO2,CRIM1,C1RL,ADD3,HEG1,TMEM123,FST,COL1A1,COL5A1,RGS5,WNT5A,AR,HAPLN1,LRIG3,GDA,VGLL4,KCTD9,SPAG1,ZBTB20,PERP,DAB2,LRRC2,FPGT,SLC16A12,BDNF,ITPR1,CDCA2,CFLAR,ZFP36L1,RBMS3,NFIB,NFIC,CKAP4,ROR1,LAMA4,ABLIM1,HMGA2,RORA,SLC39A14,EMP1
MicroRNA	hsa-miR-9983-3p		MirDB	1.139e-10	1.107e-06	44	1149	SYNPO2,CRIM1,C1RL,ADD3,SLC2A10,HEG1,TMEM123,FST,COL1A1,COL5A1,RGS5,WNT5A,AR,HAPLN1,LRIG3,GDA,VGLL4,KCTD9,SPAG1,TES,ZBTB20,PERP,DAB2,LRRC2,FPGT,SLC16A12,BDNF,ITPR1,CDCA2,CFLAR,ZFP36L1,RBMS3,NFIB,NFIC,CKAP4,P4HA2,SLC26A2,ROR1,LAMA4,ABLIM1,HMGA2,RORA,SLC39A14,EMP1
MicroRNA	hsa-miR-142-3p:mirSVR_highEffct	hsa-miR-142-3p:mirSVR_conserved_highEffect-0.5	MicroRNA.org	1.145e-10	1.113e-06	35	771	CRIM1,RNLS,CDC20B,ME1,PGM1,NR3C2,MMP2,BACE2,CAVIN2,CP,HEATR5A,SLC1A3,ST6GALNAC3,GRAMD2B,ECRG4,ATP1A2,CTSO,DKK2,MYBL1,FAM114A1,LRRC32,SPATA18,ZNF217,ITGAV,ITPKB,GHR,GJA1,BMP4,IER3,FBXO36,CAV2,BVES,HMGA2,SNX18,GALNT5
MicroRNA	ACATTCC,MIR-206:MSigDB	ACATTCC,MIR-206:MSigDB	MSigDB	1.191e-10	1.157e-06	21	283	EYA4,CPED1,MET,PREX1,FNDC3B,FN1,ANXA4,PDLIM5,VGLL4,MYO1E,BDNF,GJA1,ZFP36L1,SULF1,GPD2,EDN1,RSPO3,SLC44A1,OTX2,SPRED1,CDK6
MicroRNA	ACATTCC,MIR-1:MSigDB	ACATTCC,MIR-1:MSigDB	MSigDB	1.191e-10	1.157e-06	21	283	EYA4,CPED1,MET,PREX1,FNDC3B,FN1,ANXA4,PDLIM5,VGLL4,MYO1E,BDNF,GJA1,ZFP36L1,SULF1,GPD2,EDN1,RSPO3,SLC44A1,OTX2,SPRED1,CDK6
MicroRNA	hsa-miR-193b-3p:Functional MTI	Functional MTI	miRTarbase	1.201e-10	1.168e-06	37	853	KREMEN1,EFS,SPC25,CHEK1,MCM10,RRM2,DSN1,SH3BP4,PLAU,HSPA1L,PLS3,VASP,FOXC1,S100A16,LMCD1,TSKU,MTR,GINS2,POLQ,IL17RD,MYBL1,IRAK1,CDCA2,APOLD1,A4GALT,RASSF3,RAB32,KRT19,ESYT1,LAMC1,IQCA1,EPHA2,SNX18,CDK1,TOP2A,PLIN3,CDK6
MicroRNA	hsa-miR-183:mirSVR_highEffct	hsa-miR-183:mirSVR_conserved_highEffect-0.5	MicroRNA.org	1.201e-10	1.168e-06	37	853	SYNPO2,RNLS,SPC25,FOXA1,ADA,YAP1,RELL1,FNDC3B,COL11A1,HSDL2,CP,SLC1A3,PDLIM4,HAPLN1,PPP1R3C,ASPH,CCN2,GRAMD1C,PALLD,BOC,IRS1,FPGT,MRC2,PEX19,ACCS,GNG5,AMIGO2,PAPSS2,TFAP2A,FAIM,ARL4A,SLC44A1,FRMD6,SH3D19,LTBP2,GREM1,JHY
MicroRNA	hsa-miR-202*:mirSVR_highEffct	hsa-miR-202*:mirSVR_nonconserved_highEffect-0.5	MicroRNA.org	1.205e-10	1.172e-06	34	733	SYNPO2,MIS18BP1,PRR5L,FKBP9,ACVR1,GCNT4,TMEM117,PARM1,COL5A2,PRRX1,STUM,HSDL2,WNT5A,BAG3,RNF135,POLR3G,GDA,SNAI2,DMRTA1,KCTD9,MYO1E,SPATA18,FPGT,GCNT1,ARHGEF17,SLC16A12,NINJ2-AS1,ABTB3,NOTCH1,C1QL3,THBS1,OTX2,FAM13A,RORA
MicroRNA	hsa-miR-200c:PITA	hsa-miR-200c:PITA_TOP	PITA	1.225e-10	1.191e-06	36	813	NOG,ADD3,FBN2,AHNAK,PLS3,SDC2,RIC1,JCAD,FLI1,FNDC3B,COL9A2,FN1,WIPF1,ID2,SYDE1,NCOR2,CROT,SNAI2,SOX2,BHLHE41,DCAF8,RIPK2,ZNF217,SSR3,ARHGEF17,SLC16A12,ITPR1,NFIB,MAMDC2,ABTB3,NOTCH1,LAMC1,E2F3,TFAP2A,FSTL1,SLC39A14
MicroRNA	hsa-miR-200b:PITA	hsa-miR-200b:PITA_TOP	PITA	1.225e-10	1.191e-06	36	813	NOG,ADD3,FBN2,AHNAK,PLS3,SDC2,RIC1,JCAD,FLI1,FNDC3B,COL9A2,FN1,WIPF1,ID2,SYDE1,NCOR2,CROT,SNAI2,SOX2,BHLHE41,DCAF8,RIPK2,ZNF217,SSR3,ARHGEF17,SLC16A12,ITPR1,NFIB,MAMDC2,ABTB3,NOTCH1,LAMC1,E2F3,TFAP2A,FSTL1,SLC39A14
MicroRNA	hsa-miR-4273:mirSVR_highEffct	hsa-miR-4273:mirSVR_nonconserved_highEffect-0.5	MicroRNA.org	1.27e-10	1.234e-06	43	1109	TMEM144,MIS18BP1,NOG,FKBP9,MET,GGCT,TNFAIP8,SDC2,COL5A2,VRK2,ADAMTS1,PDLIM5,HAPLN1,GDA,PTGR1,DNAJC15,ASPH,VGLL4,SDCBP2,PALLD,DKK2,MYBL1,SOX2,BOC,ARMC3,TNFRSF10D,PTGER4,GDF10,ITPKB,BTG3,NHLH2,TBX15,NPR3,GLIS3,JPH2,LAMC1,PRSS23,EDN1,NUAK2,ARL4A,FAM13A,PHF11,GALNT5
MicroRNA	hsa-miR-548aq-5p		MirDB	1.305e-10	1.269e-06	44	1154	SYNPO2,CYBRD1,ME1,SLC2A10,PARP4,NR3C2,SDC2,RIC1,TNS3,USP53,FNDC3B,DCDC2,COL11A1,ADAMTS1,LMCD1,PDLIM5,POLR3G,ASPH,KCTD9,ZBTB20,IRS1,GCNT1,SSR3,SIX4,ITGAV,HYCC1,BTG3,NHLH2,GPD2,ROR1,CRPPA,CAV2,TFAP2A,BVES,DTWD2,SH3D19,PTAR1,ZC3HAV1L,CD44,RORA,PAX5,RASSF8,EMP1,CDK6
MicroRNA	hsa-miR-7154-5p		MirDB	1.347e-10	1.31e-06	31	621	MIS18BP1,RSU1,FOXD1,HSDL2,RGS5,GPX8,PDLIM5,HAPLN1,GDA,POLQ,SPARC,ZBTB20,NEK6,IRS1,GCNT1,SIX4,MYO5C,GHR,RBMS3,MAMDC2,GNG5,NOTCH1,TBX3,GLIS3,XKR8,SALL4,EDN1,TGIF1,RORA,CDK1,GREM1
MicroRNA	hsa-miR-153-3p		MirDB	1.347e-10	1.31e-06	31	621	SGMS2,ME1,SH3BP4,NR3C2,MOV10,FOXD1,GAREM1,SLC2A9,WIPF1,SHC1,CROT,IGF1R,UNC5C,EGFLAM,KCTD9,TES,ZBTB20,SPATA18,FPGT,SIX4,GDF10,ITPR1,SLC25A43,NFIB,NFIC,CKAP4,TBX3,ROR1,LAMC1,OTX2,CLMP
MicroRNA	hsa-miR-1909-3p		MirDB	1.357e-10	1.319e-06	27	477	CYBRD1,PDGFB,GRAMD1B,CHST15,FGF1,AFF1,MOV10,STUM,SNX33,TXNRD2,TSKU,NKD1,UNC5C,ASPH,FZD2,MYD88,ZBTB20,TNFRSF10D,SMOC2,STAT6,ITPKB,NFIB,NFIC,LAMA4,LIF,EPHA2,EFCC1
MicroRNA	hsa-miR-582-3p:mirSVR_highEffct	hsa-miR-582-3p:mirSVR_nonconserved_highEffect-0.5	MicroRNA.org	1.36e-10	1.322e-06	40	982	EYA4,MIS18BP1,CHEK1,MCM10,PGM1,TNFSF4,SH3BP4,CFAP20DC,FBN2,MGST2,ARHGAP31,TMEM123,FHL2,FOXC1,TTF2,FBLN5,WIPF1,CXCL14,CP,HAPLN1,ST6GALNAC3,CRYBG3,GRAMD1C,SPATA18,DDB2,ITPR1,GJA1,MAMDC2,SLC25A20,PYROXD2,USP43,FBXO36,RWDD2B,CLDN1,ARL4A,BVES,FAM13A,CCNB2,LTBP2,NEK11
MicroRNA	mmu-miR-92a-3p		MirDB	1.377e-10	1.338e-06	29	548	SERPINF1,ATP8B1,FHL2,SDC2,RIC1,COL5A1,FLI1,FNDC3B,GRAMD2B,DKK2,ITGA5,ARHGEF17,ITGAV,PTGER4,SLC16A12,ITPR1,NFIX,RASSF3,VSTM5,NOTCH1,TBX3,DUSP6,E2F3,TGIF1,FSTL1,PTAR1,SNX18,RORA,SMAD7
MicroRNA	mmu-miR-92b-3p		MirDB	1.377e-10	1.338e-06	29	548	SERPINF1,ATP8B1,FHL2,SDC2,RIC1,COL5A1,FLI1,FNDC3B,GRAMD2B,DKK2,ITGA5,ARHGEF17,ITGAV,PTGER4,SLC16A12,ITPR1,NFIX,RASSF3,VSTM5,NOTCH1,TBX3,DUSP6,E2F3,TGIF1,FSTL1,PTAR1,SNX18,RORA,SMAD7
MicroRNA	hsa-miR-885-5p:mirSVR_lowEffct	hsa-miR-885-5p:mirSVR_nonconserved_lowEffect-0.1-0.5	MicroRNA.org	1.389e-10	1.35e-06	52	1523	SYNPO2,EYA4,HK2,EFCAB13,HLA-E,ACVR1,CPED1,ADD3,CCL2,BAMBI,TRPM8,NR3C2,DDX60L,SDC2,VCL,COL3A1,COL4A5,FLG,WIPF1,WNT5A,ID2,SPAG6,ZIC2,PDPN,IGFBP3,ASPH,POGLUT3,SPARC,ABCA12,DAB2,IRS1,SIX4,ITGAV,APOLD1,SULF1,HYCC1,MCUB,CRISPLD1,HSPB8,ANO4,NPR3,NT5E,JPH2,FBXO36,SNHG8,CRPPA,TFAP2A,EDN1,MYOF,HMGA2,EFCC1,JHY
MicroRNA	mmu-miR-126a-5p		MirDB	1.413e-10	1.373e-06	32	660	EYA4,ACTA2,F2RL2,QPCT,FGF1,LOXL4,AFF1,PLAU,NCEH1,FST,ZBTB18,SFT2D2,COL11A1,TNC,TSKU,MTAP,CSF1,DMRTA1,CTSO,MYBL1,INPP5D,BDNF,GHR,ACCS,PNRC1,NAALADL2,EDNRA,DTWD2,SPRY4,RORA,CFAP90,PLCE1
MicroRNA	hsa-miR-4795-5p		MirDB	1.416e-10	1.377e-06	20	257	SYNPO2,ADD3,SPARCL1,FNDC3B,CSF1,UNC5C,DDIT4L,SSR3,CDCA2,DNAAF3,LPCAT2,NHLH2,STRA6,ANO2,NPY5R,E2F3,EDNRB,SPX,CEMIP,FSTL1
MicroRNA	hsa-miR-675*:mirSVR_highEffct	hsa-miR-675*:mirSVR_nonconserved_highEffect-0.5	MicroRNA.org	1.436e-10	1.396e-06	29	549	EYA4,SERPINF1,SMIM20,CHEK1,CPED1,RSU1,DDX60L,SLC5A12,USP53,FNDC3B,COL5A2,CP,SPAG6,ZIC2,MTAP,ASPH,DMRTA1,CCDC152,MYBL1,SIX4,ME3,GNG5,PRSS23,PAPSS2,NUAK2,ARL4A,SLC44A1,RSPO1,NEK11
MicroRNA	hsa-miR-3190-5p:mirSVR_highEffct	hsa-miR-3190-5p:mirSVR_nonconserved_highEffect-0.5	MicroRNA.org	1.456e-10	1.415e-06	39	942	FKBP9,ADPRH,S100B,EFEMP1,ARHGAP31,LOXL4,NCEH1,SDC2,TMEM117,COL5A2,VRK2,FBLN5,PTPMT1,FMO5,GPX8,CCDC80,GDA,ART3,DNAJC15,IL1R1,POGLUT3,SPARC,TES,MYO5C,CDCA2,SULF1,NQO1,CKAP4,HSPB8,ANO4,NPR3,NPY5R,UACA,FBXO36,E2F3,CCNE1,PHF11,SNX18,CDK1
MicroRNA	hsa-miR-129-5p:Functional MTI	Functional MTI	miRTarbase	1.458e-10	1.417e-06	31	623	KREMEN1,CRIM1,ADD3,HEG1,FST,PLSCR1,COL1A1,TTF2,COL9A2,PPARA,HAPLN1,ARSL,DNAJC15,POLQ,DAB2,LRRC2,CD82,NFIB,GM2A,PNRC1,ACOT2,CKAP4,TAGLN,NOTCH1,CRPPA,ADAM12,RGS16,SLC44A1,SPRY4,RORA,CDK6
MicroRNA	hsa-miR-361-5p:mirSVR_highEffct	hsa-miR-361-5p:mirSVR_conserved_highEffect-0.5	MicroRNA.org	1.463e-10	1.422e-06	47	1293	FKBP9,TRIM6,FOXA1,ADD3,MEST,MET,ZNRF3,YAP1,FGF1,FGF5,NCEH1,DDX60L,ZBTB18,PREX1,TNS3,FMO5,PRSS12,SLC1A3,POLR3G,MTAP,GRAMD1C,CTSO,CCDC152,B2M,GCNT1,ITGAV,SLC16A12,BDNF,NFE2,MALL,SULF1,ABTB3,CRISPLD1,P4HA2,GCFC2,DUSP6,CASP7,FBXO36,LAMC1,CAV2,PRSS23,NAALADL2,EDNRA,HMGA2,FAM13A,SLC16A4,SUGCT
MicroRNA	hsa-miR-4744		MirDB	1.485e-10	1.444e-06	28	514	SPRY1,RNLS,CDC20B,CPED1,FBN2,EFEMP1,GGCT,PLAT,ZBTB18,SDC2,FBLN5,RGS5,AR,GDA,PDGFD,CRYBG3,FZD2,ZBTB20,DCAF8,HRNR,NFIB,BTG3,NPR3,LAMA4,GPR143,PHF11,NEK11,CDK6
MicroRNA	hsa-miR-34b*:mirSVR_highEffct	hsa-miR-34b*:mirSVR_nonconserved_highEffect-0.5	MicroRNA.org	1.486e-10	1.445e-06	42	1071	TPM2,EFCAB13,MEST,MET,ZNRF3,HES1,NCEH1,SLC5A12,PLS3,TMEM117,WIPF1,PRSS12,LITAF,APOB,SYDE1,SLC2A1,LRIG3,PTGR1,ZIC5,ULBP2,CADPS2,PALLD,SPARC,TES,CDK15,SPATA18,SIX4,ITPKB,CFLAR,PVT1,ABTB3,NOTCH1,GPD2,CALB1,ROR1,FBXO36,SNHG8,CAV2,PAPSS2,TGFBI,THBS1,SNX18
MicroRNA	TGGTGCT,MIR-29C:MSigDB	TGGTGCT,MIR-29C:MSigDB	MSigDB	1.488e-10	1.447e-06	27	479	SPRY1,PDGFB,HMGN3,LOXL4,MMP2,COL1A1,COL2A1,COL3A1,COL4A2,COL4A5,COL5A2,COL9A1,COL11A1,NCOR2,ASPH,MYBL2,LDLRAP1,ZFP36L1,NFIX,CRISPLD1,GPX7,LAMC1,CAV2,CLDN1,CEMIP,LIF,CDK6
MicroRNA	TGGTGCT,MIR-29A:MSigDB	TGGTGCT,MIR-29A:MSigDB	MSigDB	1.488e-10	1.447e-06	27	479	SPRY1,PDGFB,HMGN3,LOXL4,MMP2,COL1A1,COL2A1,COL3A1,COL4A2,COL4A5,COL5A2,COL9A1,COL11A1,NCOR2,ASPH,MYBL2,LDLRAP1,ZFP36L1,NFIX,CRISPLD1,GPX7,LAMC1,CAV2,CLDN1,CEMIP,LIF,CDK6
MicroRNA	TGGTGCT,MIR-29B:MSigDB	TGGTGCT,MIR-29B:MSigDB	MSigDB	1.488e-10	1.447e-06	27	479	SPRY1,PDGFB,HMGN3,LOXL4,MMP2,COL1A1,COL2A1,COL3A1,COL4A2,COL4A5,COL5A2,COL9A1,COL11A1,NCOR2,ASPH,MYBL2,LDLRAP1,ZFP36L1,NFIX,CRISPLD1,GPX7,LAMC1,CAV2,CLDN1,CEMIP,LIF,CDK6
MicroRNA	hsa-miR-519e:mirSVR_lowEffct	hsa-miR-519e:mirSVR_nonconserved_lowEffect-0.1-0.5	MicroRNA.org	1.539e-10	1.495e-06	47	1295	SGMS2,EFS,HLA-DOA,CD83,PGM1,FZD6,CFAP20DC,MFGE8,FBN2,FCGRT,FGF1,PLAT,MMP2,PLS3,PARM1,FOXD1,SFT2D2,NID2,S100A16,SYDE1,SLC2A1,PDPN,GDA,DNAJC15,ANKRD1,MTR,EGFLAM,IL17RD,ZBTB20,MYO1E,TNFSF12,SPATA18,DAB2,ISLR,LPCAT2,PEX19,STRA6,SLC25A20,E2F3,TFAP2A,EDN1,HMGA2,CD9,FAM13A,GYPC,CDK1,GREM1
MicroRNA	hsa-miR-204-3p		MirDB	1.552e-10	1.509e-06	28	515	SYNPO2,ATP8B1,GRAMD1B,MYL9,FGF1,AK4,VCL,VDR,JCAD,FN1,RGS5,SUSD5,MTR,ITPRIP,ZBTB20,DCAF8,FPGT,CFLAR,LPCAT2,ABTB3,SLC26A2,MPZL1,LDHA,ADAM12,RGS16,EDNRA,RORA,TNFAIP3
MicroRNA	hsa-miR-4300:mirSVR_lowEffct	hsa-miR-4300:mirSVR_nonconserved_lowEffect-0.1-0.5	MicroRNA.org	1.553e-10	1.51e-06	46	1250	C1RL,LRRC43,RSU1,GRAMD1B,SLC2A10,PTK2B,FHIT,SDC4,FKBP10,COMT,BHLHE40,SLC1A3,PDLIM5,LRP10,CSPG4,PCDHGB4,ADAM33,VGLL4,PRKG2,PCDHGA8,MYD88,SPARC,CDK15,DAP,GSTO2,GDF10,APEX2,APOLD1,SULF1,GM2A,ABTB3,NNAT,GPD2,JPH2,FBXO36,XKR8,CRPPA,SERPINH1,TFAP2A,ABLIM1,SORBS3,ERMAP,LTA4H,PAX5,EN2,RSPO1
MicroRNA	hsa-miR-876-3p:mirSVR_lowEffct	hsa-miR-876-3p:mirSVR_nonconserved_lowEffect-0.1-0.5	MicroRNA.org	1.594e-10	1.549e-06	45	1206	SPRY1,SYNPO2,EYA4,PRR5L,CRIM1,DYSF,SVEP1,FZD6,SAT1,ZNRF3,AHNAK,GPNMB,SDC4,USP53,NACC1,SHC1,PDLIM5,ZIC5,ST6GALNAC3,VGLL4,CTNNA1,ATP1A2,ACSM6,LAYN,ARMC3,RIPK2,PERP,PAQR5,IRS1,SIX4,GSTO2,BRCA2,ANO2,NPR3,NUAK2,ABLIM1,THBS1,OTX2,SERPINE1,SERPINB1,PAPPA,PAX5,NEK11,JHY,PLCE1
MicroRNA	hsa-miR-8067		MirDB	1.601e-10	1.556e-06	34	741	RSU1,HMGN3,SLC2A10,YAP1,AK4,FST,SDC4,NID2,DCDC2,RGS5,CRYBG3,LRRC15,ARHGAP42,ZBTB20,PAQR5,FPGT,GCNT1,ITPR1,NFIB,RASSF3,CA12,SLC26A2,ROR1,LAMC1,EDNRA,BVES,SOX21,EPHA2,PTAR1,RORA,PAX5,CFAP90,PLIN3,CDK6
MicroRNA	hsa-miR-4646-5p		MirDB	1.622e-10	1.577e-06	28	516	SYNPO2,ATP8B1,GRAMD1B,MYL9,FGF1,AK4,VCL,VDR,JCAD,FN1,RGS5,SUSD5,MTR,ITPRIP,ZBTB20,DCAF8,FPGT,CFLAR,LPCAT2,ABTB3,SLC26A2,LDHA,ADAM12,SERPINH1,RGS16,EDNRA,RORA,TNFAIP3
MicroRNA	hsa-miR-369-3p:PITA	hsa-miR-369-3p:PITA_TOP	PITA	1.631e-10	1.585e-06	29	552	NOG,HEG1,AFF1,HES1,PLS3,TMEM117,USP53,JCAD,FNDC3B,COL5A2,COL11A1,CACHD1,PDLIM5,PPP1R3C,IGF1R,NKD1,SOX2,DAB2,NFIB,HYCC1,NHLH2,PNRC1,NOTCH1,TFAP2A,SLC44A1,HMGA2,SNX18,SPRED1,GREM1
MicroRNA	hsa-miR-6873-3p		MirDB	1.639e-10	1.593e-06	38	904	SYNPO2,HLA-DOA,EVC,MCM10,RSU1,GRAMD1B,ADPRH,CHST15,ZNRF3,HES1,SLC5A12,FHIT,PARM1,GPX8,WNT5A,AR,PDLIM5,LRIG3,SNAI2,EGFLAM,CTNNA1,CTSO,ARHGAP42,ZBTB20,BCAT1,SLC25A43,APOLD1,CA12,TBX3,NPR3,SLC25A20,FRMD6,PTAR1,CD44,PAPPA,RORA,EFCC1,TOP2A
MicroRNA	mmu-miR-6899-3p		MirDB	1.657e-10	1.611e-06	22	318	SYNPO2,TMEM123,MMP14,FOXC1,FBXW4,AQP1,IGFBP3,UNC5C,H2AJ,CYB5R2,LAYN,LRRC2,IRS1,OLFML3,ZFP36L1,CA12,GPD2,ARHGEF28,MPZL1,EDN1,TGFB1,THBD
MicroRNA	hsa-miR-3915		MirDB	1.658e-10	1.612e-06	30	589	SPRY1,SYNPO2,EYA4,CRIM1,ATP8B1,TRIM22,SH3BP4,PLAT,FNDC3B,TTF2,LIMS2,MTAP,ZBTB20,LAYN,PERP,BCAT1,ADA2,OLFML3,CFLAR,APOLD1,RBMS3,AMIGO2,TBX3,CLDN1,BVES,HMGA2,FSTL1,PTAR1,PAX5,GREM1
MicroRNA	mmu-miR-9769-5p		MirDB	1.704e-10	1.657e-06	31	627	ADGRG5,MEST,AFF1,NR3C2,TNS3,ARAP1,COL5A1,FNDC3B,COL9A1,ANXA5,SHC1,CXCL14,TSKU,CSF1,LRRC15,B4GALT1,NHLH2,NUDT19,ESYT1,LAMC1,CEMIP,TGFBI,THBD,RAB34,FRMD6,STEAP3,RORA,HADHA,RASSF8,STOM,CDK6
MicroRNA	hsa-miR-708:mirSVR_highEffct	hsa-miR-708:mirSVR_conserved_highEffect-0.5	MicroRNA.org	1.717e-10	1.669e-06	34	743	CRIM1,C1RL,ADA,HMGN3,GGCT,AHNAK,FGF1,PLS3,PLSCR1,TNS3,FLI1,KIF23,ANXA1,BHLHE40,PDLIM4,GDA,CROT,IKBKE,SUSD5,ADAM33,ARHGAP42,SPAG1,SPARC,TES,DAP,OLFML3,APEX2,IER3,HYCC1,NT5E,NAALADL2,GXYLT2,MAEL,EN2
MicroRNA	hsa-miR-196a*:mirSVR_highEffct	hsa-miR-196a*:mirSVR_nonconserved_highEffect-0.5	MicroRNA.org	1.744e-10	1.695e-06	38	906	EYA4,HLA-DOA,ENPP2,GCNT4,ME1,PLAT,PLAUR,DDX60L,PLS3,PLSCR1,COL1A1,COL5A2,LMCD1,BAG3,ID3,SYDE1,HAPLN1,TSKU,PROSER2,BHLHE41,DAB2,BDNF,ITPR1,FAM50B,HYCC1,NQO1,RAB32,AMIGO2,ROR1,CAVIN3,PAPSS2,TFAP2A,TGM2,HMGA2,GREM1,PADI2,STOM,CDK2
MicroRNA	hsa-miR-3125:mirSVR_highEffct	hsa-miR-3125:mirSVR_nonconserved_highEffect-0.5	MicroRNA.org	1.763e-10	1.714e-06	56	1726	RIN3,RNLS,PDGFB,RHOJ,EFCAB13,TRIM22,PGM1,TNFSF4,CCL2,SRPX,CCDC96,PLS3,FOXC1,COL3A1,COL5A1,FKBP10,FLI1,WIPF1,SLC1A3,AR,PCED1B,GDA,PTGR1,PDGFD,UNC5C,ASPH,ADAM33,CTBS,CTNNA1,POLQ,IL1R1,ARHGAP42,LRRC32,B2M,DAB2,PRTFDC1,LPCAT2,APEX2,ZFP36L1,NQO1,NHLH2,ANO4,TBX3,GCFC2,GLIS3,GPX7,TCTA,NAALADL2,TFAP2A,RGS10,RGS16,THBD,SERPINE1,SORBS3,EMP1,STOM
MicroRNA	hsa-miR-6785-5p:Functional MTI (Weak)	Functional MTI (Weak)	miRTarbase	1.765e-10	1.716e-06	36	824	RRM2,GCNT4,F2RL2,DSN1,KRT80,ARHGAP31,NCEH1,SERTAD1,SFT2D2,COL5A1,TTF2,NACC1,ATL3,CCDC80,TSKU,NCOR2,MYBL2,TES,PLXND1,SSR3,ADA2,ZFP36L1,NFIC,NFIX,VSTM5,TAGLN,NUDT19,KRT8,GCFC2,CRPPA,BVES,SLC16A4,SPRY4,CD44,TCTN2,PLCE1
MicroRNA	hsa-miR-6883-5p:Functional MTI (Weak)	Functional MTI (Weak)	miRTarbase	1.765e-10	1.716e-06	36	824	RRM2,GCNT4,F2RL2,DSN1,KRT80,ARHGAP31,NCEH1,SERTAD1,SFT2D2,COL5A1,TTF2,NACC1,ATL3,CCDC80,TSKU,NCOR2,MYBL2,TES,PLXND1,SSR3,ADA2,ZFP36L1,NFIC,NFIX,VSTM5,TAGLN,NUDT19,KRT8,GCFC2,CRPPA,BVES,SLC16A4,SPRY4,CD44,TCTN2,PLCE1
MicroRNA	hsa-miR-4279		MirDB	1.778e-10	1.729e-06	34	744	SYNPO2,RNLS,ATP8B1,CD83,GRAMD1B,HEG1,AFF1,VDR,FNDC3B,DCDC2,STUM,ITPRIPL2,RNF135,AR,HAPLN1,MTR,IL17RD,POGLUT3,ZBTB20,ARMC3,SSR3,ITPR1,NFIC,A4GALT,ATP8B3,SLC25A20,ARHGEF28,ROR1,CASP7,CEMIP,SLC44A1,TLE3,GREM1,CDK6
MicroRNA	mmu-miR-12178-3p		MirDB	1.789e-10	1.739e-06	27	483	SGMS2,ACVR1,OAF,ARHGAP31,TNFAIP8,SLC5A12,CAVIN2,FOXD1,PTPMT1,ID2,HEATR5A,HAPLN1,IGF1R,UNC5C,GINS2,ARHGAP42,IRS1,BDNF,LPCAT2,ZFP36L1,RBMS3,CRISPLD1,CA12,NAALADL2,THBD,HADHA,CDK6
MicroRNA	hsa-miR-1278:mirSVR_lowEffct	hsa-miR-1278:mirSVR_nonconserved_lowEffect-0.1-0.5	MicroRNA.org	1.8e-10	1.749e-06	51	1487	RIN3,NOG,CCNO,C1RL,F2RL2,ACOX2,ADD3,ADPRH,NR3C2,FHL2,PLS3,USP53,FLI1,WNT5A,BAG3,CCDC80,PDLIM5,TMEM263,PPP2R1B,CSF1,PTGR1,PDGFD,GRAMD2B,ULBP1,UHRF1,EGFLAM,CRYBG3,POLQ,DCAF8,B2M,SPATA18,DAB2,IRS1,PTGER4,GDF10,LPCAT2,NFIB,ABTB3,CKAP4,HSPB8,ANO4,TBX3,NPR3,CALB1,ARHGEF28,LAMC1,FAIM,OTX2,ELN,CDK1,STOM
MicroRNA	hsa-miR-4306:mirSVR_highEffct	hsa-miR-4306:mirSVR_nonconserved_highEffect-0.5	MicroRNA.org	1.803e-10	1.753e-06	44	1166	MIS18BP1,DHRS3,SPATA12,CDC20B,ATP8B1,CHEK1,F2RL2,RSU1,GPNMB,PLS3,PLSCR1,WIPF1,ACOT1,AR,GDA,LRP10,PTGR1,GRAMD2B,ITPRIP,EGFLAM,PRKG2,MYBL1,DCAF8,DDIT4L,DAB2,DAP,FPGT,CMYA5,CFLAR,GJA1,SMPDL3B,PEX19,ACOT2,AMIGO2,TBX3,GLIS3,PAPSS2,HMGA2,SOX21,FSTL1,PLEKHG6,RORA,MAEL,RASSF8
MicroRNA	hsa-miR-548x-5p		MirDB	1.81e-10	1.759e-06	42	1078	HLA-DOA,CDC20B,CCNO,RSU1,FZD6,ZNRF3,YAP1,NR3C2,ZBTB18,SDC2,PLSCR1,GAREM1,JCAD,FNDC3B,PDPN,LRIG3,IGFBP3,PDGFD,UNC5C,CRYBG3,MYBL1,TES,ZBTB20,BCAT1,ZNF217,SIX4,MAMDC2,NHLH2,RASSF3,ANO4,ROR1,GLIS3,ANO1,PRSS23,RSPO3,ABLIM1,HMGA2,FSTL1,PTAR1,ZC3HAV1L,SPRED1,STOM
MicroRNA	hsa-miR-548aj-5p		MirDB	1.81e-10	1.759e-06	42	1078	HLA-DOA,CDC20B,CCNO,RSU1,FZD6,ZNRF3,YAP1,NR3C2,ZBTB18,SDC2,PLSCR1,GAREM1,JCAD,FNDC3B,PDPN,LRIG3,IGFBP3,PDGFD,UNC5C,CRYBG3,MYBL1,TES,ZBTB20,BCAT1,ZNF217,SIX4,MAMDC2,NHLH2,RASSF3,ANO4,ROR1,GLIS3,ANO1,PRSS23,RSPO3,ABLIM1,HMGA2,FSTL1,PTAR1,ZC3HAV1L,SPRED1,STOM
MicroRNA	hsa-miR-548g-5p		MirDB	1.81e-10	1.759e-06	42	1078	HLA-DOA,CDC20B,CCNO,RSU1,FZD6,ZNRF3,YAP1,NR3C2,ZBTB18,SDC2,PLSCR1,GAREM1,JCAD,FNDC3B,PDPN,LRIG3,IGFBP3,PDGFD,UNC5C,CRYBG3,MYBL1,TES,ZBTB20,BCAT1,ZNF217,SIX4,MAMDC2,NHLH2,RASSF3,ANO4,ROR1,GLIS3,ANO1,PRSS23,RSPO3,ABLIM1,HMGA2,FSTL1,PTAR1,ZC3HAV1L,SPRED1,STOM
MicroRNA	hsa-miR-628-3p:mirSVR_highEffct	hsa-miR-628-3p:mirSVR_nonconserved_highEffect-0.5	MicroRNA.org	1.824e-10	1.773e-06	36	825	EYA4,MIS18BP1,EFCAB13,CPED1,ADD3,FZD6,EFEMP1,ZNRF3,TMEM123,PLS3,RIC1,PARM1,USP53,COL9A1,HSDL2,ADAMTS1,DTL,SPAG6,PPP2R1B,ZIC5,SPAG1,SLC16A12,GHR,MAMDC2,AMIGO2,GCFC2,CALB1,PYROXD2,USP43,FBXO36,TFAP2A,EDNRA,FSTL1,CDK1,SLC39A14,STOM
MicroRNA	hsa-miR-4738-3p		MirDB	1.85e-10	1.798e-06	29	555	PRR5L,SLC2A10,PLAU,ZBTB18,PARM1,GAREM1,FLI1,COL11A1,FMO5,SHC1,HAPLN1,UNC5C,H2AJ,TRADD,ZBTB20,ARMC3,PERP,BCAT1,FPGT,ITPR1,GHR,LPCAT2,CALB1,DUSP6,CRPPA,ADAM12,PTAR1,SPRED1,PADI2
MicroRNA	hsa-miR-877-3p		MirDB	1.85e-10	1.799e-06	28	519	NIPSNAP3B,SPATA12,HLA-E,TNFSF4,HEG1,ALPK3,AFF1,AK4,PLAT,LTB4R,FST,ITPRIPL2,COMT,PDLIM5,MTAP,PRKG2,CFAP61,ZBTB20,SSTR3,TUSC1,RBMS3,NFE2,MALL,CRISPLD1,NOTCH3,ROR1,SH3D19,LTBP2
MicroRNA	hsa-miR-3160:mirSVR_highEffct	hsa-miR-3160:mirSVR_nonconserved_highEffect-0.5	MicroRNA.org	1.856e-10	1.804e-06	38	908	CRIM1,ACTG2,C1RL,PARVB,SMIM20,DYSF,DDX60L,BCAR3,PLS3,TNS3,FOXC1,VDR,FLI1,FNDC3B,VRK2,FN1,ADAMTS1,CROT,H2AJ,CRYBG3,POGLUT3,INPP5D,DDB2,OLFML3,SULF1,MRC2,GPD2,DUSP6,GLIS3,LAMC1,E2F3,RSPO3,FSTL1,RORA,LTA4H,MAEL,TOP2A,NEK11
MicroRNA	hsa-miR-2114*:mirSVR_lowEffct	hsa-miR-2114*:mirSVR_nonconserved_lowEffect-0.1-0.5	MicroRNA.org	1.881e-10	1.828e-06	47	1303	TPM2,ADGRG5,RIN3,KREMEN1,CRIM1,C1RL,SVEP1,FBN2,CHST15,NCEH1,SDC4,FOXD1,PRRX1,S100A16,PAMR1,PPARA,PDPN,IKBKE,DNAJC15,SUSD5,SDCBP2,SPARC,INPP5D,CYP27A1,FXYD5,GCNT1,DNAAF3,MRC2,TAGLN,KRT8,ARHGEF28,PYROXD2,CAV2,DNAI3,TFAP2A,NUAK2,SLC44A1,SOX21,TIMP1,GYPC,SH3D19,CD44,PAPPA,CYTOR,EIF2AK4,GREM1,NEK11
MicroRNA	mmu-let-7b-3p		MirDB	1.884e-10	1.831e-06	41	1036	SPRY1,CDK2AP2,EFS,ACVR1,ADD3,FZD6,HES1,NR3C2,ZBTB18,TNS3,COL1A1,SFT2D2,FLI1,COL11A1,WNT5A,WNT9A,ID1,BHLHE40,MSX2,IGF1R,ANKRD1,PRKG2,LRRC32,RIPK2,IRAK1,BDNF,CFLAR,HYCC1,CRISPLD1,NOTCH1,ANO4,NPR3,NT5E,ROR1,ANO1,PRSS23,NAALADL2,THBS1,OTX2,SPRED1,RORA
MicroRNA	hsa-miR-146a:mirSVR_highEffct	hsa-miR-146a:mirSVR_conserved_highEffect-0.5	MicroRNA.org	1.884e-10	1.831e-06	41	1036	RNLS,GCNT4,YAP1,TRPM8,TNFAIP8,HSPA1A,IQGAP3,COL4A5,FNDC3B,COL9A1,VASN,GDA,GRAMD2B,UHRF1,CTBS,CADPS2,DKK2,MYBL1,BHLHE41,INPPL1,IRAK1,GBP1,PTGER4,ADA2,ITPKB,BRCA2,PEX19,CKAP4,AMIGO2,NPR3,GCFC2,ROR1,CASP7,LAMC1,NAALADL2,EDNRB,CEMIP,TGIF1,OTX2,DTWD2,PDLIM1
MicroRNA	hsa-miR-140-5p:mirSVR_lowEffct	hsa-miR-140-5p:mirSVR_conserved_lowEffect-0.1-0.5	MicroRNA.org	1.885e-10	1.832e-06	51	1489	ADGRG5,PRR5L,CARD10,DYSF,CPED1,HEG1,SAT1,MGST2,PIK3CD,NCEH1,RELL1,BMP8A,PLD2,SDC2,COL4A2,RGS5,NKD1,MTR,UHRF1,CRYBG3,IL1R1,CCDC152,LRRC15,PCDHB5,FXYD5,PLXND1,SMOC2,SLC16A12,PRTFDC1,SULT1A1,BRCA2,NFIB,PVT1,GM2A,GPD2,ARHGEF28,NT5E,EDN1,EDNRB,TGM2,ABLIM1,SLC44A1,FRMD6,IQCA1,SUGCT,GYPC,SPRY4,STEAP3,SPRED1,MAEL,STOM
MicroRNA	hsa-miR-4278:mirSVR_lowEffct	hsa-miR-4278:mirSVR_nonconserved_lowEffect-0.1-0.5	MicroRNA.org	1.914e-10	1.86e-06	35	786	FOXA1,MET,EFEMP1,CHST15,ZNRF3,MMP2,SLC5A12,FHIT,MMP14,COL1A1,COL5A2,NACC1,ANXA5,ATL3,MTAP,CSF1,DNAJC15,DMRTA1,SOX2,TES,SPATA18,PERP,TUSC1,GJA1,APOLD1,ABTB3,TAGLN,ATP8B3,TBX3,NAALADL2,RAB34,DTWD2,TNFAIP2,TNFAIP3,LOC730101
MicroRNA	hsa-miR-342-3p:mirSVR_highEffct	hsa-miR-342-3p:mirSVR_conserved_highEffect-0.5	MicroRNA.org	1.929e-10	1.875e-06	33	707	SYNPO2,CRIM1,RNLS,EFCAB13,PPCDC,RRM2,SVEP1,CPQ,PLAU,COL2A1,JCAD,COL5A2,KIF23,GDA,ARMC3,ACTRT3,CDK15,DDIT4L,CMYA5,GDF10,ME3,IER3,BTG3,TBX15,CA12,GPD2,P4HA2,DUSP6,LYRM4-AS1,TGM2,SOX21,ERMAP,NEK11
MicroRNA	hsa-miR-6853-3p		MirDB	2.011e-10	1.955e-06	29	557	RHOJ,RSU1,MET,FBN2,ZNRF3,YAP1,MMP2,PRSS12,ATL3,ZIC5,UHRF1,ADAM33,CTBS,CCN2,CTSO,MYBL1,ZBTB20,ACTRT3,ABCA12,CMYA5,ITGAV,CDCA2,CRISPLD1,TGFB1,OTX2,TLE3,SPRED1,RASSF8,SMAD7
MicroRNA	hsa-miR-331-5p:mirSVR_highEffct	hsa-miR-331-5p:mirSVR_nonconserved_highEffect-0.5	MicroRNA.org	2.012e-10	1.956e-06	36	828	C1RL,CHEK1,ACVR1,TRIM6,CPED1,GRAMD1B,CFAP20DC,FHIT,ZBTB18,TMEM117,FNDC3B,PRRX1,SLC1A3,POLR3G,MSX2,PDGFD,ULBP1,ULBP2,CTBS,GRAMD1C,DCAF8,DAB2,ITPR1,GJA1,MAMDC2,FBXO36,CAV2,NAALADL2,FAIM,ARL4A,FAM13A,CLMP,CDK1,GREM1,RCN3,SMAD7
MicroRNA	hsa-miR-149-3p		MirDB	2.017e-10	1.96e-06	45	1215	EFCAB13,C1RL,F2RL2,KRT80,OAF,CPQ,ARHGAP31,MINDY4,MMP2,BMP8A,FHIT,ZBTB18,CEBPZOS,COL1A1,JCAD,STUM,NACC1,SHC1,AR,LIMS2,TSKU,RHOC,NCOR2,CSF1,SUSD5,ZNF667,MTR,CDK15,PXDC1,SSTR3,CFLAR,NFIC,NFIX,RASSF3,STRA6,SARDH,JPH2,XKR8,ADAM12,EDNRA,CDC42EP1,ABLIM1,SPRY4,ELN,TCTN2
MicroRNA	hsa-miR-25-3p		MirDB	2.045e-10	1.987e-06	34	748	SYNPO2,ATP8B1,GRAMD1B,AFF1,FHL2,RIC1,COL5A1,FNDC3B,PRSS12,ASPH,GRAMD2B,PALLD,ZBTB20,BCAT1,ITGA5,ARHGEF17,ITGAV,PTGER4,ITPR1,NFIB,NFIC,NHLH2,RASSF3,NOTCH1,TBX3,DUSP6,JPH2,E2F3,PAPSS2,TGIF1,SH3D19,PTAR1,RORA,SMAD7
MicroRNA	hsa-miR-3059-5p		MirDB	2.047e-10	1.99e-06	35	788	SYNPO2,SGMS2,ENPP2,EFCAB13,FBN2,ZNRF3,GGCT,FGF5,AK4,VASP,VCL,PRRX1,FMO5,ITPRIPL2,FN1,GPX8,ID1,SNX33,ZIC2,ST6GALNAC3,ASPH,ZBTB20,LRRC32,IRS1,RBMS3,ABTB3,NPR3,ROR1,ANO1,JPH2,EDNRB,SH3D19,CD44,CLMP,STOM
MicroRNA	hsa-miR-378c:mirSVR_highEffct	hsa-miR-378c:mirSVR_nonconserved_highEffect-0.5	MicroRNA.org	2.056e-10	1.999e-06	40	996	FKBP9,GCNT4,ME1,MEST,PARP4,NCEH1,GPNMB,SLC5A12,TMEM117,USP53,VRK2,PTPMT1,TOGARAM2,SLC2A1,TMEM263,ST6GALNAC3,UHRF1,VGLL4,CTNNA1,ARHGAP42,UAP1,DCAF8,RGS22,DAB2,GBP1,PRTFDC1,CFLAR,RBMS3,NFE2,SULF1,PVT1,ABTB3,AMIGO2,NT5E,ANO1,LAMC1,PRSS23,SERPINH1,NUAK2,HMGA2
MicroRNA	hsa-miR-203a-3p.1:TargetScan	hsa-miR-203a-3p.1	TargetScan	2.056e-10	1.999e-06	32	670	RHOJ,AFF1,AK4,HES1,BCAR3,PLSCR1,PARM1,ANXA5,HAPLN1,NKD1,PDGFD,H2AJ,GRAMD1C,DKK2,ARHGAP42,KCTD9,FAM114A1,MYO1E,BCAT1,IRS1,GHR,NFIB,HSPB8,NPR3,C1QL3,ROR1,E2F3,PAPSS2,EDN1,EDNRA,GXYLT2,EN2
MicroRNA	hsa-miR-548ap-5p		MirDB	2.06e-10	2.002e-06	44	1171	SYNPO2,CYBRD1,ME1,SLC2A10,PARP4,NR3C2,SDC2,RIC1,TNS3,USP53,FNDC3B,DCDC2,COL11A1,ADAMTS1,LMCD1,PDLIM5,POLR3G,ASPH,KCTD9,ZBTB20,IRS1,GCNT1,SSR3,SIX4,ITGAV,HYCC1,BTG3,NHLH2,GPD2,ROR1,CRPPA,CAV2,TFAP2A,BVES,DTWD2,SH3D19,PTAR1,ZC3HAV1L,CD44,RORA,PAX5,RASSF8,EMP1,CDK6
MicroRNA	hsa-miR-548j-5p		MirDB	2.06e-10	2.002e-06	44	1171	SYNPO2,CYBRD1,ME1,SLC2A10,PARP4,NR3C2,SDC2,RIC1,TNS3,USP53,FNDC3B,DCDC2,COL11A1,ADAMTS1,LMCD1,PDLIM5,POLR3G,ASPH,KCTD9,ZBTB20,IRS1,GCNT1,SSR3,SIX4,ITGAV,HYCC1,BTG3,NHLH2,GPD2,ROR1,CRPPA,CAV2,TFAP2A,BVES,DTWD2,SH3D19,PTAR1,ZC3HAV1L,CD44,RORA,PAX5,RASSF8,EMP1,CDK6
MicroRNA	hsa-miR-890:mirSVR_highEffct	hsa-miR-890:mirSVR_nonconserved_highEffect-0.5	MicroRNA.org	2.08e-10	2.022e-06	42	1083	MIS18BP1,ACVR1,FOXA1,CPED1,HMGN3,SVEP1,ADPRH,FBN2,ARHGAP31,AHNAK,DDX60L,COL4A5,PRRX1,HAPLN1,ASPH,GRAMD2B,SNAI2,PROSER2,GRAMD1C,PALLD,MYBL1,ARHGAP42,ARMC3,IRS1,ITPR1,ZFP36L1,RAB32,AMIGO2,LAMA4,SNHG8,LDHA,PAPSS2,TFAP2A,EDNRA,BVES,FRMD6,IQCA1,PHF11,SERPINE1,ERMAP,CDK1,NEK11
MicroRNA	hsa-miR-433-3p		MirDB	2.082e-10	2.024e-06	24	385	CDKN2B,SGMS2,ADD3,BACE2,RIC1,GDA,ST6GALNAC3,ASPH,CTNNA1,PRKG2,BCAT1,HRNR,ITGAV,TUSC1,SLC16A12,CFLAR,LPCAT2,SULF1,LAMC1,SALL4,E2F3,MFAP5,RORA,HSD17B11
MicroRNA	mmu-miR-7057-3p		MirDB	2.082e-10	2.024e-06	24	385	ACVR1,CFAP20DC,COL4A5,COL5A2,DCDC2,APOB,SLC1A3,HAPLN1,IGF1R,MTAP,CFAP52,ST6GALNAC3,UNC5C,BCAT1,LRRC2,SIX4,PNRC1,CAV2,SHQ1,ABLIM1,SUGCT,ZC3HAV1L,RSPO1,PLCE1
MicroRNA	hsa-miR-9500		MirDB	2.108e-10	2.049e-06	28	522	CPA4,PDGFB,HLA-DOA,F2RL2,GRAMD1B,MGST2,FHIT,MMP14,FN1,WIPF1,AQP1,ZIC2,TSKU,IGF1R,VGLL4,ZBTB20,ARMC3,CDK15,ADA2,RASSF3,ESYT1,GLIS3,CRPPA,TFAP2A,STEAP3,BCAM,EN2,STOM
MicroRNA	hsa-miR-3129:mirSVR_lowEffct	hsa-miR-3129:mirSVR_nonconserved_lowEffect-0.1-0.5	MicroRNA.org	2.115e-10	2.056e-06	51	1494	CMTM3,NOG,NIPSNAP3B,ACTA2,FKBP9,C1RL,NOD1,ARHGAP31,TRPM8,FHL2,PLS3,HCG11,FLI1,KIF23,VWF,ITPRIPL2,DDX60,ID2,BHLHE40,SLC2A1,POLR3G,PPP1R3C,ART3,GRAMD2B,ULBP1,CRYBG3,CADPS2,LAYN,PSENEN,PAQR5,ITGA5,DDB2,CFLAR,SLC25A43,MALL,PVT1,ACCS,CALB1,MPZL1,GLIS3,LDHA,PAPSS2,TGIF1,OTX2,DTWD2,TIMP1,PHF11,SPRED1,CDK1,CKLF,LOC730101
MicroRNA	hsa-miR-548as-5p		MirDB	2.172e-10	2.111e-06	44	1173	SYNPO2,CYBRD1,ME1,SLC2A10,PARP4,NR3C2,SDC2,RIC1,TNS3,USP53,FNDC3B,DCDC2,COL11A1,ADAMTS1,LMCD1,PDLIM5,POLR3G,ASPH,KCTD9,ZBTB20,IRS1,GCNT1,SSR3,SIX4,ITGAV,HYCC1,BTG3,NHLH2,GPD2,ROR1,CRPPA,CAV2,TFAP2A,BVES,DTWD2,SH3D19,PTAR1,ZC3HAV1L,CD44,RORA,PAX5,RASSF8,EMP1,CDK6
MicroRNA	hsa-miR-548i		MirDB	2.172e-10	2.111e-06	44	1173	SYNPO2,CYBRD1,ME1,SLC2A10,PARP4,NR3C2,SDC2,RIC1,TNS3,USP53,FNDC3B,DCDC2,COL11A1,ADAMTS1,LMCD1,PDLIM5,POLR3G,ASPH,KCTD9,ZBTB20,IRS1,GCNT1,SSR3,SIX4,ITGAV,HYCC1,BTG3,NHLH2,GPD2,ROR1,CRPPA,CAV2,TFAP2A,BVES,DTWD2,SH3D19,PTAR1,ZC3HAV1L,CD44,RORA,PAX5,RASSF8,EMP1,CDK6
MicroRNA	hsa-miR-934:mirSVR_lowEffct	hsa-miR-934:mirSVR_nonconserved_lowEffect-0.1-0.5	MicroRNA.org	2.18e-10	2.119e-06	40	998	IL32,SPATA12,EFCAB13,HMGN3,SAT1,AFF1,TNFAIP8,FHIT,ZBTB18,PLS3,RIC1,PAMR1,RGS5,ANXA4,SHC1,ID2,APOB,HAPLN1,DNAJC15,CTNNA1,PALLD,DKK2,BOC,INPP5D,GBP1,BCAT1,ISLR,MYO5C,CFLAR,LPCAT2,RBMS3,MPZL1,PAPSS2,TFAP2A,ABLIM1,ERMAP,EIF2AK4,CDK1,PADI2,NEK11
MicroRNA	hsa-miR-1273h-5p		MirDB	2.189e-10	2.128e-06	35	790	ADGRG5,RHOJ,CDC20B,F2RL2,NCEH1,RELL1,BMP8A,CEBPZOS,ITPRIPL2,NACC1,RNF135,ATL3,TXNRD2,AR,TSKU,LPIN3,PDPN,SUSD5,MTR,PRKG2,ATP1A2,LDLRAP1,FAM114A1,TES,CFLAR,NFIC,HYCC1,NUDT19,GCFC2,ESYT1,NUAK2,CDC42EP1,EFCC1,RASSF8,TCTN2
MicroRNA	hsa-miR-548f-5p		MirDB	2.199e-10	2.138e-06	42	1085	CDK2AP2,HLA-DOA,CDC20B,CCNO,RSU1,FZD6,YAP1,NR3C2,ZBTB18,SDC2,PLSCR1,GAREM1,JCAD,FNDC3B,PDPN,LRIG3,IGFBP3,PDGFD,UNC5C,CRYBG3,MYBL1,TES,ZBTB20,BCAT1,ZNF217,SIX4,MAMDC2,NHLH2,RASSF3,ANO4,ROR1,GLIS3,ANO1,PRSS23,RSPO3,ABLIM1,HMGA2,FSTL1,PTAR1,ZC3HAV1L,SPRED1,STOM
MicroRNA	hsa-miR-200b-3p:TargetScan	hsa-miR-200b-3p	TargetScan	2.21e-10	2.148e-06	37	872	NOG,CPED1,KRT80,ADD3,HEG1,AHNAK,AFF1,PLS3,SDC2,FLI1,FNDC3B,DCDC2,FN1,CACHD1,NCOR2,NKD1,BHLHE41,RIPK2,PAQR5,IRS1,ARHGEF17,ITPR1,NFIB,NFIC,HYCC1,GM2A,CKAP4,NOTCH1,LAMC1,E2F3,MFAP5,FSTL1,FRMD6,PTAR1,RASSF8,CKLF,CDK2
MicroRNA	hsa-miR-200c-3p:TargetScan	hsa-miR-200c-3p	TargetScan	2.21e-10	2.148e-06	37	872	NOG,CPED1,KRT80,ADD3,HEG1,AHNAK,AFF1,PLS3,SDC2,FLI1,FNDC3B,DCDC2,FN1,CACHD1,NCOR2,NKD1,BHLHE41,RIPK2,PAQR5,IRS1,ARHGEF17,ITPR1,NFIB,NFIC,HYCC1,GM2A,CKAP4,NOTCH1,LAMC1,E2F3,MFAP5,FSTL1,FRMD6,PTAR1,RASSF8,CKLF,CDK2
MicroRNA	hsa-miR-429:TargetScan	hsa-miR-429	TargetScan	2.21e-10	2.148e-06	37	872	NOG,CPED1,KRT80,ADD3,HEG1,AHNAK,AFF1,PLS3,SDC2,FLI1,FNDC3B,DCDC2,FN1,CACHD1,NCOR2,NKD1,BHLHE41,RIPK2,PAQR5,IRS1,ARHGEF17,ITPR1,NFIB,NFIC,HYCC1,GM2A,CKAP4,NOTCH1,LAMC1,E2F3,MFAP5,FSTL1,FRMD6,PTAR1,RASSF8,CKLF,CDK2
MicroRNA	hsa-miR-5001-3p		MirDB	2.211e-10	2.149e-06	26	453	HK2,ARHGAP31,NR3C2,MMP14,SPSB1,AR,HAPLN1,NCOR2,IGF1R,NKD1,ATP1A2,PALLD,MYBL1,TES,CFLAR,NFIB,NFIC,CA12,ARHGEF28,MPZL1,GLIS3,PRSS23,ADAM12,SPRY4,SPRED1,CDK6
MicroRNA	hsa-miR-548a-5p		MirDB	2.23e-10	2.168e-06	44	1174	SYNPO2,CYBRD1,ME1,SLC2A10,PARP4,NR3C2,SDC2,RIC1,TNS3,USP53,FNDC3B,DCDC2,COL11A1,ADAMTS1,LMCD1,PDLIM5,POLR3G,ASPH,KCTD9,ZBTB20,IRS1,GCNT1,SSR3,SIX4,ITGAV,HYCC1,BTG3,NHLH2,GPD2,ROR1,CRPPA,CAV2,TFAP2A,BVES,DTWD2,SH3D19,PTAR1,ZC3HAV1L,CD44,RORA,PAX5,RASSF8,EMP1,CDK6
MicroRNA	hsa-miR-1298:mirSVR_lowEffct	hsa-miR-1298:mirSVR_nonconserved_lowEffect-0.1-0.5	MicroRNA.org	2.235e-10	2.173e-06	41	1042	NOG,DHRS3,FKBP9,ME1,HMGN3,MEST,SAT1,CTHRC1,NCEH1,COL4A5,VRK2,PRRX1,PTPMT1,DDX60,CP,SLC43A3,PPP2R1B,ART3,ZIC5,ASPH,SNAI2,POLQ,ARHGAP42,TES,B2M,SPATA18,LRRC2,CMYA5,NOTCH3,TFAP2A,SHQ1,SOX21,TLE3,SH3D19,SPRY4,SNX18,SPRED1,CDK1,EN2,TOP2A,NEK11
MicroRNA	hsa-miR-323b-5p:mirSVR_lowEffct	hsa-miR-323b-5p:mirSVR_nonconserved_lowEffect-0.1-0.5	MicroRNA.org	2.261e-10	2.198e-06	42	1086	CDKN2B,PRR5L,C1RL,HMGN3,FZD6,FBN2,CCL2,PLAU,RELL1,PLOD1,KIF23,FN1,WNT5A,FBXW4,AQP1,LRP10,IKBKE,PRKG2,CTSO,TES,LAYN,DLGAP5,IRS1,HRNR,GSTO2,SLC16A12,SMPDL3B,MAMDC2,ABTB3,STRA6,TBX15,GPD2,NPR3,FBXO36,TFAP2A,EDNRA,SHQ1,MYOF,THBD,OTX2,SORBS3,PADI2
MicroRNA	hsa-miR-548h-5p		MirDB	2.29e-10	2.226e-06	44	1175	SYNPO2,CYBRD1,ME1,SLC2A10,PARP4,NR3C2,SDC2,RIC1,TNS3,USP53,FNDC3B,DCDC2,COL11A1,ADAMTS1,LMCD1,PDLIM5,POLR3G,ASPH,KCTD9,ZBTB20,IRS1,GCNT1,SSR3,SIX4,ITGAV,HYCC1,BTG3,NHLH2,GPD2,ROR1,CRPPA,CAV2,TFAP2A,BVES,DTWD2,SH3D19,PTAR1,ZC3HAV1L,CD44,RORA,PAX5,RASSF8,EMP1,CDK6
MicroRNA	hsa-miR-548au-5p		MirDB	2.29e-10	2.226e-06	44	1175	SYNPO2,CYBRD1,ME1,SLC2A10,PARP4,NR3C2,SDC2,RIC1,TNS3,USP53,FNDC3B,DCDC2,COL11A1,ADAMTS1,LMCD1,PDLIM5,POLR3G,ASPH,KCTD9,ZBTB20,IRS1,GCNT1,SSR3,SIX4,ITGAV,HYCC1,BTG3,NHLH2,GPD2,ROR1,CRPPA,CAV2,TFAP2A,BVES,DTWD2,SH3D19,PTAR1,ZC3HAV1L,CD44,RORA,PAX5,RASSF8,EMP1,CDK6
MicroRNA	hsa-miR-548c-5p		MirDB	2.29e-10	2.226e-06	44	1175	SYNPO2,CYBRD1,ME1,SLC2A10,PARP4,NR3C2,SDC2,RIC1,TNS3,USP53,FNDC3B,DCDC2,COL11A1,ADAMTS1,LMCD1,PDLIM5,POLR3G,ASPH,KCTD9,ZBTB20,IRS1,GCNT1,SSR3,SIX4,ITGAV,HYCC1,BTG3,NHLH2,GPD2,ROR1,CRPPA,CAV2,TFAP2A,BVES,DTWD2,SH3D19,PTAR1,ZC3HAV1L,CD44,RORA,PAX5,RASSF8,EMP1,CDK6
MicroRNA	hsa-miR-548ak		MirDB	2.29e-10	2.226e-06	44	1175	SYNPO2,CYBRD1,ME1,SLC2A10,PARP4,NR3C2,SDC2,RIC1,TNS3,USP53,FNDC3B,DCDC2,COL11A1,ADAMTS1,LMCD1,PDLIM5,POLR3G,ASPH,KCTD9,ZBTB20,IRS1,GCNT1,SSR3,SIX4,ITGAV,HYCC1,BTG3,NHLH2,GPD2,ROR1,CRPPA,CAV2,TFAP2A,BVES,DTWD2,SH3D19,PTAR1,ZC3HAV1L,CD44,RORA,PAX5,RASSF8,EMP1,CDK6
MicroRNA	hsa-miR-548o-5p		MirDB	2.29e-10	2.226e-06	44	1175	SYNPO2,CYBRD1,ME1,SLC2A10,PARP4,NR3C2,SDC2,RIC1,TNS3,USP53,FNDC3B,DCDC2,COL11A1,ADAMTS1,LMCD1,PDLIM5,POLR3G,ASPH,KCTD9,ZBTB20,IRS1,GCNT1,SSR3,SIX4,ITGAV,HYCC1,BTG3,NHLH2,GPD2,ROR1,CRPPA,CAV2,TFAP2A,BVES,DTWD2,SH3D19,PTAR1,ZC3HAV1L,CD44,RORA,PAX5,RASSF8,EMP1,CDK6
MicroRNA	hsa-miR-548am-5p		MirDB	2.29e-10	2.226e-06	44	1175	SYNPO2,CYBRD1,ME1,SLC2A10,PARP4,NR3C2,SDC2,RIC1,TNS3,USP53,FNDC3B,DCDC2,COL11A1,ADAMTS1,LMCD1,PDLIM5,POLR3G,ASPH,KCTD9,ZBTB20,IRS1,GCNT1,SSR3,SIX4,ITGAV,HYCC1,BTG3,NHLH2,GPD2,ROR1,CRPPA,CAV2,TFAP2A,BVES,DTWD2,SH3D19,PTAR1,ZC3HAV1L,CD44,RORA,PAX5,RASSF8,EMP1,CDK6
MicroRNA	hsa-miR-548w		MirDB	2.29e-10	2.226e-06	44	1175	SYNPO2,CYBRD1,ME1,SLC2A10,PARP4,NR3C2,SDC2,RIC1,TNS3,USP53,FNDC3B,DCDC2,COL11A1,ADAMTS1,LMCD1,PDLIM5,POLR3G,ASPH,KCTD9,ZBTB20,IRS1,GCNT1,SSR3,SIX4,ITGAV,HYCC1,BTG3,NHLH2,GPD2,ROR1,CRPPA,CAV2,TFAP2A,BVES,DTWD2,SH3D19,PTAR1,ZC3HAV1L,CD44,RORA,PAX5,RASSF8,EMP1,CDK6
MicroRNA	mmu-miR-7681-3p		MirDB	2.313e-10	2.248e-06	24	387	TPM2,FOXA1,RSU1,MEST,MGST2,CCL2,SDC4,VDR,ID2,ST6GALNAC3,POLQ,FZD2,SOX2,LDLRAP1,DAB2,BCAT1,SSTR3,ME3,B4GALT1,NOTCH3,NT5E,MPZL1,CRPPA,RORA
MicroRNA	hsa-miR-548ab		MirDB	2.351e-10	2.286e-06	44	1176	SYNPO2,CYBRD1,ME1,SLC2A10,PARP4,NR3C2,SDC2,RIC1,TNS3,USP53,FNDC3B,DCDC2,COL11A1,ADAMTS1,LMCD1,PDLIM5,POLR3G,ASPH,KCTD9,ZBTB20,IRS1,GCNT1,SSR3,SIX4,ITGAV,HYCC1,BTG3,NHLH2,GPD2,ROR1,CRPPA,CAV2,TFAP2A,BVES,DTWD2,SH3D19,PTAR1,ZC3HAV1L,CD44,RORA,PAX5,RASSF8,EMP1,CDK6
MicroRNA	hsa-miR-4533		MirDB	2.353e-10	2.287e-06	37	874	ADA,TRIM22,KRT80,TNFSF4,S100A11,ALPK3,AK4,NCEH1,BMP8A,APOL2,PLSCR1,SDC4,VDR,JCAD,COL9A2,ADAMTS1,SPSB1,IGF1R,IKBKE,ITPRIP,PRKG2,CFAP61,ZBTB20,PTGER4,MYO5C,STAT6,B4GALT1,CDCA2,APEX2,CKAP4,NOTCH3,ANO1,ADAM12,SH3D19,PTAR1,RORA,EN2
MicroRNA	hsa-miR-8063		MirDB	2.366e-10	2.3e-06	41	1044	ENPP2,FZD6,CFAP20DC,ZNRF3,AFF1,NR3C2,BACE2,PLS3,DCDC2,WIPF1,PRSS12,AR,SLC2A1,CFAP52,ART3,EGFLAM,TRADD,ZBTB20,ARMC3,IRAK1,ZNF217,GHR,BMP4,ZFP36L1,RBMS3,MAMDC2,HYCC1,PEX19,RASSF3,MCUB,NPR3,SLC25A20,PRSS23,CLDN1,ARL4A,DTWD2,FRMD6,CCNB2,RORA,SLC39A14,EMP1
MicroRNA	hsa-miR-6508-5p		MirDB	2.368e-10	2.302e-06	36	833	KREMEN1,RSU1,HMGN3,SLC2A10,YAP1,AK4,FST,SDC4,TMEM117,NID2,DCDC2,RGS5,CRYBG3,LRRC15,ARHGAP42,ZBTB20,PAQR5,FPGT,GCNT1,ITPR1,NFIB,RASSF3,CA12,SLC26A2,ROR1,LAMC1,EDNRA,BVES,SOX21,EPHA2,PTAR1,RORA,PAX5,CFAP90,PLIN3,CDK6
MicroRNA	hsa-miR-149-3p:Functional MTI	Functional MTI	miRTarbase	2.368e-10	2.302e-06	36	833	RRM2,GCNT4,F2RL2,DSN1,KRT80,ARHGAP31,NCEH1,SERTAD1,SFT2D2,COL5A1,TTF2,NACC1,ATL3,CCDC80,TSKU,NCOR2,MYBL2,TES,PLXND1,SSR3,ADA2,ZFP36L1,NFIC,NFIX,VSTM5,TAGLN,NUDT19,KRT8,GCFC2,CRPPA,BVES,SLC16A4,SPRY4,CD44,TCTN2,PLCE1
MicroRNA	TGCACTT,MIR-519A:MSigDB	TGCACTT,MIR-519A:MSigDB	MSigDB	2.424e-10	2.356e-06	25	421	ACVR1,FOXA1,MMP14,ZBTB18,PREX1,KIF23,ATL3,GDA,POLQ,BHLHE41,TNFSF12,ZNF217,SMOC2,ITPR1,NFIX,BTG3,NHLH2,TBX3,HMGA2,SOX21,FAM13A,FRMD6,SPRY4,CDK2,SMAD7
MicroRNA	TGCACTT,MIR-519B:MSigDB	TGCACTT,MIR-519B:MSigDB	MSigDB	2.424e-10	2.356e-06	25	421	ACVR1,FOXA1,MMP14,ZBTB18,PREX1,KIF23,ATL3,GDA,POLQ,BHLHE41,TNFSF12,ZNF217,SMOC2,ITPR1,NFIX,BTG3,NHLH2,TBX3,HMGA2,SOX21,FAM13A,FRMD6,SPRY4,CDK2,SMAD7
MicroRNA	TGCACTT,MIR-519C:MSigDB	TGCACTT,MIR-519C:MSigDB	MSigDB	2.424e-10	2.356e-06	25	421	ACVR1,FOXA1,MMP14,ZBTB18,PREX1,KIF23,ATL3,GDA,POLQ,BHLHE41,TNFSF12,ZNF217,SMOC2,ITPR1,NFIX,BTG3,NHLH2,TBX3,HMGA2,SOX21,FAM13A,FRMD6,SPRY4,CDK2,SMAD7
MicroRNA	hsa-miR-4531		MirDB	2.429e-10	2.361e-06	39	959	SYNPO2,CHEK1,KRT80,ZNRF3,LOXL4,PLAT,PREX1,COL4A5,STUM,FN1,HSDL2,PRSS12,ATL3,HEATR5A,SLC1A3,PDLIM5,POLR3G,GDA,PPP2R1B,ASPH,CRYBG3,CADPS2,IL17RD,LRRC15,ZBTB20,NEK6,CDK15,GJA1,SLC26A8,FNDC1,DUSP6,ADAM12,RSPO3,MFAP5,ABLIM1,SLC44A1,SERPINE1,PAX5,CDK6
MicroRNA	hsa-miR-25-5p:Functional MTI (Weak)	Functional MTI (Weak)	miRTarbase	2.461e-10	2.392e-06	18	210	PIK3CD,BACE2,S100A16,NACC1,LIMS2,LPIN3,NCOR2,HRNR,TNFRSF10A,MALL,NFIC,NFIX,GM2A,CKAP4,CCNE1,SPRY4,ZC3HAV1L,SPRED1
MicroRNA	hsa-miR-211-5p:TargetScan	hsa-miR-211-5p	TargetScan	2.474e-10	2.405e-06	29	562	RIN3,KREMEN1,ATP8B1,RRM2,ADD3,GRAMD1B,FBN2,AK4,NCEH1,NR3C2,HSD17B2,FOXC1,PRRX1,HAPLN1,DCAF8,NEK6,PERP,BDNF,ITPR1,MALL,NFIC,HYCC1,ARHGAP10,ROR1,DUSP6,GLIS3,RSPO3,GXYLT2,HMGA2
MicroRNA	hsa-miR-204-5p:TargetScan	hsa-miR-204-5p	TargetScan	2.474e-10	2.405e-06	29	562	RIN3,KREMEN1,ATP8B1,RRM2,ADD3,GRAMD1B,FBN2,AK4,NCEH1,NR3C2,HSD17B2,FOXC1,PRRX1,HAPLN1,DCAF8,NEK6,PERP,BDNF,ITPR1,MALL,NFIC,HYCC1,ARHGAP10,ROR1,DUSP6,GLIS3,RSPO3,GXYLT2,HMGA2
MicroRNA	hsa-miR-765		MirDB	2.503e-10	2.433e-06	35	794	ADGRG5,DYSF,KRT80,GRAMD1B,PTK2B,PLP2,PREX1,PLS3,COL1A1,ITPRIPL2,COMT,LMCD1,SUSD5,PCDHGB4,PCDHGA8,CYB5R2,LRRC15,ISLR,OLFML3,CFLAR,CFAP77,MALL,NFIX,WNT3A,TAGLN,JPH2,LAMC1,SALL4,E2F3,ADAM12,TLE3,EFCC1,PAX5,BCAM,EN2
MicroRNA	hsa-miR-325:mirSVR_lowEffct	hsa-miR-325:mirSVR_nonconserved_lowEffect-0.1-0.5	MicroRNA.org	2.525e-10	2.454e-06	42	1090	MIS18BP1,CYBRD1,EFCAB13,HLA-E,SVEP1,TNFSF4,FZD6,SLC2A10,NOD1,ZNRF3,AFF1,GPNMB,PREX1,VCL,FOXC1,COL4A5,FNDC3B,DCDC2,VRK2,PAMR1,ID1,CACHD1,HAPLN1,ASPH,GRAMD2B,CFAP61,CTSO,TNFSF12,LRRC2,ITPKB,CFLAR,FNDC1,NINJ2-AS1,CALB1,MPZL1,GLIS3,LAMA4,E2F3,SPX,MFAP5,CDK1,TOP2A
MicroRNA	hsa-miR-3678-3p		MirDB	2.566e-10	2.494e-06	24	389	SYNPO2,CHEK1,ALPK3,BAMBI,SPARCL1,PLP2,TNS3,JCAD,COL5A2,NID2,AQP1,SLC1A3,AR,IL17RD,CCDC152,ITPR1,FNDC1,LAMA4,MYOF,ABLIM1,SH3D19,CLMP,PAX5,CDK6
MicroRNA	hsa-miR-1827:Functional MTI (Weak)	Functional MTI (Weak)	miRTarbase	2.609e-10	2.536e-06	36	836	CPA4,EVC,TRIM6,F2RL2,DSN1,KRT80,ZNRF3,BMP8A,COL1A1,SERTAD1,SFT2D2,FNDC3B,NACC1,CCDC80,LIMS2,TSKU,PDPN,IGF1R,TES,PAQR5,HRNR,CFAP77,LPCAT2,APOLD1,ACOT2,TCEA3,CRPPA,SERPINH1,GXYLT2,BVES,THBS1,DTWD2,SLC16A4,PTAR1,TCTN2,PLCE1
MicroRNA	hsa-miR-548b-5p		MirDB	2.612e-10	2.539e-06	44	1180	SYNPO2,CYBRD1,ME1,SLC2A10,PARP4,NR3C2,SDC2,RIC1,TNS3,USP53,FNDC3B,DCDC2,COL11A1,ADAMTS1,LMCD1,PDLIM5,POLR3G,ASPH,KCTD9,ZBTB20,IRS1,GCNT1,SSR3,SIX4,ITGAV,HYCC1,BTG3,NHLH2,GPD2,ROR1,CRPPA,CAV2,TFAP2A,BVES,DTWD2,SH3D19,PTAR1,ZC3HAV1L,CD44,RORA,PAX5,RASSF8,EMP1,CDK6
MicroRNA	hsa-miR-548ae-5p		MirDB	2.612e-10	2.539e-06	44	1180	SYNPO2,CYBRD1,ME1,SLC2A10,PARP4,NR3C2,SDC2,RIC1,TNS3,USP53,FNDC3B,DCDC2,COL11A1,ADAMTS1,LMCD1,PDLIM5,POLR3G,ASPH,KCTD9,ZBTB20,IRS1,GCNT1,SSR3,SIX4,ITGAV,HYCC1,BTG3,NHLH2,GPD2,ROR1,CRPPA,CAV2,TFAP2A,BVES,DTWD2,SH3D19,PTAR1,ZC3HAV1L,CD44,RORA,PAX5,RASSF8,EMP1,CDK6
MicroRNA	hsa-miR-548d-5p		MirDB	2.612e-10	2.539e-06	44	1180	SYNPO2,CYBRD1,ME1,SLC2A10,PARP4,NR3C2,SDC2,RIC1,TNS3,USP53,FNDC3B,DCDC2,COL11A1,ADAMTS1,LMCD1,PDLIM5,POLR3G,ASPH,KCTD9,ZBTB20,IRS1,GCNT1,SSR3,SIX4,ITGAV,HYCC1,BTG3,NHLH2,GPD2,ROR1,CRPPA,CAV2,TFAP2A,BVES,DTWD2,SH3D19,PTAR1,ZC3HAV1L,CD44,RORA,PAX5,RASSF8,EMP1,CDK6
MicroRNA	hsa-miR-548ay-5p		MirDB	2.612e-10	2.539e-06	44	1180	SYNPO2,CYBRD1,ME1,SLC2A10,PARP4,NR3C2,SDC2,RIC1,TNS3,USP53,FNDC3B,DCDC2,COL11A1,ADAMTS1,LMCD1,PDLIM5,POLR3G,ASPH,KCTD9,ZBTB20,IRS1,GCNT1,SSR3,SIX4,ITGAV,HYCC1,BTG3,NHLH2,GPD2,ROR1,CRPPA,CAV2,TFAP2A,BVES,DTWD2,SH3D19,PTAR1,ZC3HAV1L,CD44,RORA,PAX5,RASSF8,EMP1,CDK6
MicroRNA	hsa-miR-548ad-5p		MirDB	2.612e-10	2.539e-06	44	1180	SYNPO2,CYBRD1,ME1,SLC2A10,PARP4,NR3C2,SDC2,RIC1,TNS3,USP53,FNDC3B,DCDC2,COL11A1,ADAMTS1,LMCD1,PDLIM5,POLR3G,ASPH,KCTD9,ZBTB20,IRS1,GCNT1,SSR3,SIX4,ITGAV,HYCC1,BTG3,NHLH2,GPD2,ROR1,CRPPA,CAV2,TFAP2A,BVES,DTWD2,SH3D19,PTAR1,ZC3HAV1L,CD44,RORA,PAX5,RASSF8,EMP1,CDK6
MicroRNA	mmu-miR-466b-3p		MirDB	2.66e-10	2.585e-06	33	716	CHEK1,NR3C2,GPNMB,TNS3,FOXC1,FNDC3B,KIF23,RGS5,HEATR5A,ANKRD1,PDGFD,UNC5C,ASPH,CRYBG3,GRAMD1C,BHLHE41,LRRC2,IRS1,SIX4,PGAP6,ITPR1,PNRC1,DNAJC1,TBX15,GPR143,LAMC1,DNAI3,CLDN1,EDNRA,CEMIP,SPRED1,RORA,EMP1
MicroRNA	mmu-miR-466p-3p		MirDB	2.66e-10	2.585e-06	33	716	CHEK1,NR3C2,GPNMB,TNS3,FOXC1,FNDC3B,KIF23,RGS5,HEATR5A,ANKRD1,PDGFD,UNC5C,ASPH,CRYBG3,GRAMD1C,BHLHE41,LRRC2,IRS1,SIX4,PGAP6,ITPR1,PNRC1,DNAJC1,TBX15,GPR143,LAMC1,DNAI3,CLDN1,EDNRA,CEMIP,SPRED1,RORA,EMP1
MicroRNA	mmu-miR-466c-3p		MirDB	2.66e-10	2.585e-06	33	716	CHEK1,NR3C2,GPNMB,TNS3,FOXC1,FNDC3B,KIF23,RGS5,HEATR5A,ANKRD1,PDGFD,UNC5C,ASPH,CRYBG3,GRAMD1C,BHLHE41,LRRC2,IRS1,SIX4,PGAP6,ITPR1,PNRC1,DNAJC1,TBX15,GPR143,LAMC1,DNAI3,CLDN1,EDNRA,CEMIP,SPRED1,RORA,EMP1
MicroRNA	hsa-miR-23b*:mirSVR_lowEffct	hsa-miR-23b*:mirSVR_nonconserved_lowEffect-0.1-0.5	MicroRNA.org	2.668e-10	2.593e-06	42	1092	CDK2AP2,RHOJ,HLA-DOA,HLA-E,LRRC43,DYSF,KRT80,S100B,MFGE8,ARHGAP31,FGF1,AK4,SRPX,APOL2,PLOD1,PLS3,VASP,COL2A1,VRK2,WIPF1,NACC1,TOGARAM2,HAPLN1,CSF1,SUSD5,CFAP61,PALLD,DKK2,CFLAR,PEX19,TAGLN,TBX15,ANO2,JPH2,ADAM12,TFAP2A,CEMIP,TGFB1,TGM2,SOX21,PDLIM1,TNFAIP2
MicroRNA	hsa-miR-6867-5p:Functional MTI (Weak)	Functional MTI (Weak)	miRTarbase	2.669e-10	2.595e-06	26	457	HMGN3,TNFAIP8,FHL2,PLSCR1,RGS5,NACC1,SLC43A3,AR,RHOC,PPP2R1B,IGF1R,NKD1,DNAJC15,SUSD5,ZBTB20,DCAF8,CDK15,IRS1,E2F3,PAPSS2,GXYLT2,BVES,SPRY4,PAX5,EN2,RSPO1
MicroRNA	hsa-miR-548bb-5p		MirDB	2.682e-10	2.607e-06	44	1181	SYNPO2,CYBRD1,ME1,SLC2A10,PARP4,NR3C2,SDC2,RIC1,TNS3,USP53,FNDC3B,DCDC2,COL11A1,ADAMTS1,LMCD1,PDLIM5,POLR3G,ASPH,KCTD9,ZBTB20,IRS1,GCNT1,SSR3,SIX4,ITGAV,HYCC1,BTG3,NHLH2,GPD2,ROR1,CRPPA,CAV2,TFAP2A,BVES,DTWD2,SH3D19,PTAR1,ZC3HAV1L,CD44,RORA,PAX5,RASSF8,EMP1,CDK6
MicroRNA	hsa-miR-3925-3p		MirDB	2.703e-10	2.627e-06	24	390	EVC,SMIM20,ALPK3,NR3C2,APOL2,PLOD1,COL5A2,ITPRIPL2,FN1,SLC2A1,IGF1R,UNC5C,BOC,ZBTB20,DAB2,SSTR3,SULF1,GPD2,TCEA3,PAPSS2,ADAM12,RGS16,SERPINE1,EMP1
MicroRNA	hsa-miR-4677-3p		MirDB	2.703e-10	2.627e-06	24	390	ADGRG5,SYNPO2,TNFSF4,FZD6,AFF1,MMP2,CAVIN2,PARM1,COL2A1,CXCL14,MSX2,CFAP52,GINS2,MYBL1,FAM114A1,SPARC,IRS1,CFLAR,NFIB,GLIS3,PRSS23,TLE3,SPRY4,CDK6
MicroRNA	hsa-miR-548ar-5p		MirDB	2.753e-10	2.676e-06	44	1182	SYNPO2,CYBRD1,ME1,SLC2A10,PARP4,NR3C2,SDC2,RIC1,TNS3,USP53,FNDC3B,DCDC2,COL11A1,ADAMTS1,LMCD1,PDLIM5,POLR3G,ASPH,KCTD9,ZBTB20,IRS1,GCNT1,SSR3,SIX4,ITGAV,HYCC1,BTG3,NHLH2,GPD2,ROR1,CRPPA,CAV2,TFAP2A,BVES,DTWD2,SH3D19,PTAR1,ZC3HAV1L,CD44,RORA,PAX5,RASSF8,EMP1,CDK6
MicroRNA	hsa-miR-664:PITA	hsa-miR-664:PITA_TOP	PITA	2.762e-10	2.684e-06	32	678	CYBRD1,ADD3,MEST,FBN2,PLAU,BCAR3,TNS3,FNDC3B,COL11A1,BHLHE40,NCOR2,CTNNA1,POLQ,KCTD9,BCAT1,SSR3,SLC16A12,GJA1,NFIB,MAMDC2,NNAT,CRISPLD1,NOTCH3,GLIS3,PRSS23,TFAP2A,LIF,ARL4A,SLC44A1,HMGA2,SPRED1,EN2
MicroRNA	hsa-miR-3146:mirSVR_highEffct	hsa-miR-3146:mirSVR_nonconserved_highEffect-0.5	MicroRNA.org	2.762e-10	2.684e-06	32	678	CCNO,TRIM22,DSN1,ADD3,CTHRC1,BAMBI,PLAU,SLC5A12,VCL,TNS3,COL3A1,USP53,COL4A5,DCDC2,WIPF1,ANXA4,ANXA5,DTL,PPP1R3C,GDA,PALLD,GHR,SLC26A8,BTG3,AMIGO2,GPD2,CALB1,ARHGEF28,ARHGAP10,CLDN1,EDNRB,SOX21
MicroRNA	hsa-miR-3667-3p		MirDB	2.809e-10	2.731e-06	27	493	SMIM20,FGF5,AK4,VASP,JCAD,DCDC2,KIF23,LPIN3,NCOR2,NKD1,ST6GALNAC3,ATP1A2,PALLD,MYBL1,ZBTB20,DCAF8,SSTR3,ARHGEF17,ITPR1,ZFP36L1,NFIC,RASSF3,CA12,GLIS3,PAPPA,CLMP,JHY
MicroRNA	hsa-miR-548y		MirDB	2.826e-10	2.747e-06	44	1183	SYNPO2,CYBRD1,ME1,SLC2A10,PARP4,NR3C2,SDC2,RIC1,TNS3,USP53,FNDC3B,DCDC2,COL11A1,ADAMTS1,LMCD1,PDLIM5,POLR3G,ASPH,KCTD9,ZBTB20,IRS1,GCNT1,SSR3,SIX4,ITGAV,HYCC1,BTG3,NHLH2,GPD2,ROR1,CRPPA,CAV2,TFAP2A,BVES,DTWD2,SH3D19,PTAR1,ZC3HAV1L,CD44,RORA,PAX5,RASSF8,EMP1,CDK6
MicroRNA	hsa-let-7g:mirSVR_highEffct	hsa-let-7g:mirSVR_conserved_highEffect-0.5	MicroRNA.org	2.858e-10	2.778e-06	35	798	CPA4,TPM2,TMEM144,CHEK1,GCNT4,CTHRC1,GPNMB,BACE2,PLS3,FOXC1,COL1A1,COL3A1,COL5A2,ZNF311,VRK2,PRRX1,PRSS12,LRIG3,NKD1,POLQ,DKK2,MYD88,SPATA18,ISLR,ABTB3,GNG5,LYRM4-AS1,XKR8,TFAP2A,EDN1,CLDN1,HMGA2,PLEKHG6,RASSF8,TOP2A
MicroRNA	hsa-miR-218:mirSVR_highEffct	hsa-miR-218:mirSVR_conserved_highEffect-0.5	MicroRNA.org	2.929e-10	2.847e-06	46	1275	CDKN2C,EYA4,CYBRD1,CHEK1,FBN2,CPQ,PLS3,SDC2,COL1A1,USP53,FLI1,COL5A2,NID2,DCDC2,VRK2,EID3,TNC,LITAF,DDX60,SPSB1,APOB,POLR3G,PPP2R1B,SNAI2,EGFLAM,CRYBG3,CTSO,MYBL1,KCTD9,LYPD6B,SSR3,SIX4,GGH,GJA1,STRA6,ANO4,NT5E,CAV2,PRSS23,TFAP2A,SOX21,FAM13A,SH3D19,SERPINE1,SNX18,GREM1
MicroRNA	hsa-miR-518f*:mirSVR_highEffct	hsa-miR-518f*:mirSVR_nonconserved_highEffect-0.5	MicroRNA.org	2.985e-10	2.901e-06	34	759	EFS,TNFSF4,NCEH1,RELL1,TMEM117,COL3A1,COL4A5,FLI1,TTF2,COL5A2,LITAF,DTL,TXNRD2,CTBS,VGLL4,CTNNA1,LDLRAP1,FPGT,SLC26A8,ZFP36L1,NFE2,NFIB,GPD2,TBX3,UACA,SALL4,EDN1,NUAK2,MFAP5,HMGA2,CD9,CLMP,CDK1,TNFAIP3
MicroRNA	hsa-miR-4298:mirSVR_highEffct	hsa-miR-4298:mirSVR_nonconserved_highEffect-0.5	MicroRNA.org	2.985e-10	2.901e-06	34	759	TMEM144,RNLS,FKBP9,PGM1,ADD3,SH3BP4,PTK2B,SAT1,MGST2,BACE2,SFT2D2,COL9A2,LITAF,SLC2A1,GDA,NKD1,ZNF667,PSENEN,RIPK2,GBP1,FPGT,HRNR,SLC25A43,TBX3,CALB1,JPH2,CAVIN3,EDN1,CD9,RORA,MAEL,GREM1,GALNT5,RSPO1
MicroRNA	hsa-miR-520c-5p:mirSVR_highEffct	hsa-miR-520c-5p:mirSVR_nonconserved_highEffect-0.5	MicroRNA.org	2.985e-10	2.901e-06	34	759	EFS,TNFSF4,NCEH1,RELL1,TMEM117,COL3A1,COL4A5,FLI1,TTF2,COL5A2,LITAF,DTL,TXNRD2,CTBS,VGLL4,CTNNA1,LDLRAP1,FPGT,SLC26A8,ZFP36L1,NFE2,NFIB,GPD2,TBX3,UACA,SALL4,EDN1,NUAK2,MFAP5,HMGA2,CD9,CLMP,CDK1,TNFAIP3
MicroRNA	hsa-miR-518d-5p:mirSVR_highEffct	hsa-miR-518d-5p:mirSVR_nonconserved_highEffect-0.5	MicroRNA.org	2.985e-10	2.901e-06	34	759	EFS,TNFSF4,NCEH1,RELL1,TMEM117,COL3A1,COL4A5,FLI1,TTF2,COL5A2,LITAF,DTL,TXNRD2,CTBS,VGLL4,CTNNA1,LDLRAP1,FPGT,SLC26A8,ZFP36L1,NFE2,NFIB,GPD2,TBX3,UACA,SALL4,EDN1,NUAK2,MFAP5,HMGA2,CD9,CLMP,CDK1,TNFAIP3
MicroRNA	hsa-miR-526a:mirSVR_highEffct	hsa-miR-526a:mirSVR_nonconserved_highEffect-0.5	MicroRNA.org	2.985e-10	2.901e-06	34	759	EFS,TNFSF4,NCEH1,RELL1,TMEM117,COL3A1,COL4A5,FLI1,TTF2,COL5A2,LITAF,DTL,TXNRD2,CTBS,VGLL4,CTNNA1,LDLRAP1,FPGT,SLC26A8,ZFP36L1,NFE2,NFIB,GPD2,TBX3,UACA,SALL4,EDN1,NUAK2,MFAP5,HMGA2,CD9,CLMP,CDK1,TNFAIP3
MicroRNA	hsa-miR-10527-5p		MirDB	3.009e-10	2.924e-06	47	1322	CPA4,SYNPO2,SGMS2,CRIM1,NIPSNAP3B,HLA-DOA,C1RL,RSU1,TNFSF4,S100B,CFAP20DC,AFF1,BAMBI,NCEH1,RELL1,MMP2,TMEM123,FHL2,CEBPZOS,PLS3,COL5A2,PRRX1,ITPRIPL2,TNC,PRSS12,VASN,PDLIM5,MTAP,CTBS,MYBL1,KCTD9,ZBTB20,DCAF8,GCNT1,SSR3,SMOC2,SULF1,HYCC1,SLC26A2,THBS1,FSTL1,CD9,FRMD6,SPRY4,ZC3HAV1L,PAX5,CDK6
MicroRNA	hsa-miR-152-3p		MirDB	3.028e-10	2.943e-06	31	642	SGMS2,NOG,ACVR1,MET,ADPRH,AK4,DOCK6,ZBTB18,COL2A1,ANXA4,SLC2A1,CSF1,UHRF1,MYBL1,BHLHE41,ZBTB20,IRS1,ZNF217,SIX4,ITGA5,SULF1,LAMA4,PAPSS2,OTX2,HMGA2,RAB34,SERPINE1,PAPPA,CDK1,RASSF8,EMP1
MicroRNA	hsa-miR-148b-3p		MirDB	3.028e-10	2.943e-06	31	642	SGMS2,NOG,ACVR1,MET,ADPRH,AK4,DOCK6,ZBTB18,COL2A1,ANXA4,SLC2A1,CSF1,UHRF1,MYBL1,BHLHE41,ZBTB20,IRS1,ZNF217,SIX4,ITGA5,SULF1,LAMA4,PAPSS2,OTX2,HMGA2,RAB34,SERPINE1,PAPPA,CDK1,RASSF8,EMP1
MicroRNA	hsa-miR-544a		MirDB	3.028e-10	2.943e-06	31	642	SPRY1,SYNPO2,MIS18BP1,CRIM1,ATP8B1,MEST,NOD1,COL5A1,COL5A2,ITPRIPL2,PPARA,POLR3G,PALLD,KCTD9,PERP,BCAT1,ARHGEF17,ITPR1,CDCA2,CFLAR,NFIB,ABTB3,DNAJC1,MPZL1,CASP7,ABLIM1,SLC44A1,HMGA2,FSTL1,RASSF8,STOM
MicroRNA	hsa-miR-148a-3p		MirDB	3.028e-10	2.943e-06	31	642	SGMS2,NOG,ACVR1,MET,ADPRH,AK4,DOCK6,ZBTB18,COL2A1,ANXA4,SLC2A1,CSF1,UHRF1,MYBL1,BHLHE41,ZBTB20,IRS1,ZNF217,SIX4,ITGA5,SULF1,LAMA4,PAPSS2,OTX2,HMGA2,RAB34,SERPINE1,PAPPA,CDK1,RASSF8,EMP1
MicroRNA	hsa-miR-1262:mirSVR_highEffct	hsa-miR-1262:mirSVR_nonconserved_highEffect-0.5	MicroRNA.org	3.053e-10	2.968e-06	35	800	TMEM144,RNLS,FKBP9,C1RL,HMGN3,ADD3,MET,EFEMP1,FOXC1,USP53,FLI1,VRK2,FN1,CCDC80,AQP1,CROT,ART3,ULBP1,SOX2,ARMC3,MYO1E,APOLD1,PVT1,STRA6,ARHGEF28,CAVIN3,EDNRA,EDNRB,SHQ1,MFAP5,TGM2,THBD,SERPINE1,ERMAP,PLIN3
MicroRNA	hsa-miR-196b:mirSVR_highEffct	hsa-miR-196b:mirSVR_conserved_highEffect-0.5	MicroRNA.org	3.063e-10	2.977e-06	33	720	TMEM144,SYNPO2,RIN3,CHEK1,SLC2A10,S100B,CFAP20DC,EFEMP1,RELL1,COL3A1,DCDC2,COL11A1,LRIG3,PPP2R1B,PTGR1,CTBS,ATP1A2,PALLD,CTSO,BOC,GHR,MAMDC2,RASSF3,ANO4,SLC25A20,GCFC2,LAMA4,NAALADL2,CLDN1,EDNRB,HMGA2,SERPINE1,SPRED1
MicroRNA	hsa-miR-1306:mirSVR_lowEffct	hsa-miR-1306:mirSVR_nonconserved_lowEffect-0.1-0.5	MicroRNA.org	3.07e-10	2.984e-06	26	460	SERPINA3,HMGN3,COL4A2,FLI1,TNC,CXCL14,PDPN,MSX2,NCOR2,GRAMD2B,ULBP2,SPATA18,SLC26A8,APOLD1,NFIX,PVT1,NINJ2-AS1,PNRC1,GCFC2,MRGPRF,LAMC1,CAV2,LDHA,EDN1,HMGA2,EIF2AK4
MicroRNA	hsa-miR-323-3p:mirSVR_highEffct	hsa-miR-323-3p:mirSVR_nonconserved_highEffect-0.5	MicroRNA.org	3.157e-10	3.069e-06	46	1278	HK2,RNLS,DHRS3,EFCAB13,ACVR1,TRIM22,HMGN3,MET,CCL2,RIC1,COL3A1,USP53,FLG,NID2,COL11A1,FMO5,ANXA4,ZIC2,ZIC5,CADPS2,PALLD,ARHGAP42,HTRA1,NEK6,ARMC3,SPATA18,GBP1,RETSAT,TUSC1,GJA1,ZNF469,ZNF283,AMIGO2,TBX3,NPR3,NT5E,LAMC1,CAV2,EDNRB,FAIM,SLC44A1,SOX21,DTWD2,TLE3,SLC39A14,TOP2A
MicroRNA	mmu-miR-6948-3p		MirDB	3.158e-10	3.07e-06	22	329	SPRY1,AFF1,NR3C2,FBLN5,ADAMTS1,RNF135,NCOR2,UNC5C,CYB5R2,ITPR1,ZFP36L1,SULF1,BTG3,ACCS,NNMT,NPR3,CAPG,DUSP6,EDN1,TLE3,PAPPA,RORA
MicroRNA	hsa-miR-1909*:mirSVR_lowEffct	hsa-miR-1909*:mirSVR_nonconserved_lowEffect-0.1-0.5	MicroRNA.org	3.17e-10	3.081e-06	39	968	CDK2AP2,SPATA12,HLA-E,FKBP9,PPCDC,TRIM22,KRT80,TNFSF4,ADPRH,CFAP20DC,FBN2,FCGRT,ARHGAP31,PLAT,PLD2,COL9A1,SLC1A3,IGFBP3,MTR,CTNNA1,BHLHE41,KCTD9,ZBTB20,LRRC32,ISLR,B4GALT1,BRCA2,MRC2,MAMDC2,CRISPLD1,PYROXD2,FBXO36,E2F3,CAVIN3,TENT5B,TGFBI,FAIM,OTX2,ZC3HAV1L
MicroRNA	hsa-miR-4269:mirSVR_highEffct	hsa-miR-4269:mirSVR_nonconserved_highEffect-0.5	MicroRNA.org	3.172e-10	3.084e-06	33	721	KREMEN1,CDC20B,ATP8B1,GCNT4,SVEP1,AK4,DDX60L,PLS3,COL5A1,COL5A2,WNT5A,ID3,SLC2A1,ULBP1,VGLL4,CYB5R2,KCTD9,ITGAV,TUSC1,GGH,BTG3,ACCS,NT5E,LAMC1,PRSS23,RSPO3,SLC44A1,FAM13A,PDLIM1,CDK1,GREM1,RASSF8,EMP1
MicroRNA	hsa-miR-588:mirSVR_highEffct	hsa-miR-588:mirSVR_nonconserved_highEffect-0.5	MicroRNA.org	3.195e-10	3.105e-06	32	682	CMTM3,RNLS,RHOJ,EFCAB13,TRIM6,FOXA1,HMGN3,DSN1,SVEP1,AHNAK,PLAU,COL4A5,KIF23,CCDC80,ARHGAP42,TUSC1,GHR,PEX19,PNRC1,NUDT19,CA12,MRGPRF,PRSS23,EDNRA,EDNRB,LIF,SLC44A1,HMGA2,FAM13A,MAEL,CDK1,ALPK2
MicroRNA	hsa-miR-4322:mirSVR_lowEffct	hsa-miR-4322:mirSVR_nonconserved_lowEffect-0.1-0.5	MicroRNA.org	3.221e-10	3.131e-06	50	1465	RIN3,KREMEN1,HLA-E,ARHGAP31,PIK3CD,AHNAK,FGF1,PLAU,DOCK6,VCL,FNDC3B,VRK2,PRRX1,STUM,WNT5A,RNF135,PPARA,SLC1A3,SLC2A1,ZIC2,LIMS2,GDA,CSF1,ST6GALNAC3,CTNNA1,CFAP61,ATP1A2,DKK2,BOC,LRRC32,DAP,PLXND1,SMOC2,ARHGEF17,DDB2,ME3,FAM86JP,STRA6,TBX15,ARHGEF28,ARHGAP10,MPZL1,EDN1,TENT5B,EDNRB,TGFB1I1,SORBS3,CD44,LTA4H,RSPO1
MicroRNA	mmu-miR-684		MirDB	3.235e-10	3.144e-06	28	532	FKBP9,ZBTB18,COL1A1,COMT,ATL3,AR,MSX2,ST6GALNAC3,UNC5C,PALLD,SOX2,DAB2,FPGT,SIX4,BDNF,ZFP36L1,RBMS3,CA12,GPD2,NPR2,NPR3,GLIS3,NAALADL2,EDN1,CLDN1,RSPO3,MFAP5,RORA
MicroRNA	hsa-miR-375:mirSVR_lowEffct	hsa-miR-375:mirSVR_conserved_lowEffect-0.1-0.5	MicroRNA.org	3.264e-10	3.173e-06	39	969	NOG,SMIM20,TRIM6,LRRC43,RSU1,GRAMD1B,FBN2,SAT1,CPQ,SDC2,PLSCR1,FOXC1,TMEM117,GAREM1,VASN,CP,CCDC80,APOB,TMEM263,MSX2,ZIC5,SNAI2,CTBS,CCN2,SPAG1,ARMC3,CRISPLD1,ANO4,DUSP6,PAPSS2,NAALADL2,THBS1,SOX21,FRMD6,MAEL,CDK1,JHY,CDK2,SMAD7
MicroRNA	hsa-miR-625:mirSVR_highEffct	hsa-miR-625:mirSVR_nonconserved_highEffect-0.5	MicroRNA.org	3.265e-10	3.173e-06	40	1012	SPRY1,FOXA1,ME1,PGM1,GRAMD1B,MGST2,FGF1,FST,COL1A1,USP53,FNDC3B,TOGARAM2,CXCL14,PPP1R3C,LRP10,ST6GALNAC3,ASPH,PCDHGB4,GINS2,CTBS,PCDHGA8,SOX2,SPAG1,SPARC,TES,FAM50B,CFAP77,ZFP36L1,MAMDC2,PVT1,TOMM34,TBX3,MPZL1,NAALADL2,EDN1,TGFBI,FSTL1,CD9,PAX5,CDK2
MicroRNA	hsa-miR-28-5p:mirSVR_highEffct	hsa-miR-28-5p:mirSVR_conserved_highEffect-0.5	MicroRNA.org	3.265e-10	3.173e-06	31	644	CRIM1,C1RL,ADA,MEST,GGCT,AHNAK,FGF1,PLS3,TNS3,FNDC3B,ANXA1,BHLHE40,PDLIM4,GDA,CROT,ADAM33,ARHGAP42,SPAG1,SPARC,TES,DAP,OLFML3,APEX2,IER3,HYCC1,GPD2,NT5E,CAV2,NAALADL2,GXYLT2,EN2
MicroRNA	hsa-miR-142-5p		MirDB	3.371e-10	3.277e-06	36	844	NOG,CDC20B,MCM10,PLAUR,FHIT,PREX1,USP53,JCAD,ITPRIPL2,ADAMTS1,CXCL14,CCDC80,PDLIM5,HAPLN1,POLR3G,RHOC,MTR,CTBS,BHLHE41,POGLUT3,ZBTB20,PERP,GCNT1,SIX4,ITGAV,SLC16A12,FAM50B,HYCC1,NHLH2,ANO2,CAV2,BVES,OTX2,FRMD6,RORA,TNFAIP3
MicroRNA	hsa-miR-555:mirSVR_lowEffct	hsa-miR-555:mirSVR_nonconserved_lowEffect-0.1-0.5	MicroRNA.org	3.375e-10	3.28e-06	43	1145	ADGRG5,EYA4,HLA-E,ATP8B1,ADPRH,MGST2,FCGRT,ARHGAP31,TNFAIP8,FHIT,COL1A1,JCAD,NID2,FBLN5,PTPMT1,SLC2A9,FN1,FBXW4,HEATR5A,PPARA,SLC2A1,LIMS2,TSKU,MTR,CTSO,SPATA18,ISLR,GSTO2,ADA2,TOMM34,ANO4,TBX15,ATP8B3,TBX3,DUSP6,LAMC1,CDC42EP1,COL18A1,BVES,SNX18,PAPPA,RSPO1,NEK11
MicroRNA	hsa-miR-1267:mirSVR_highEffct	hsa-miR-1267:mirSVR_nonconserved_highEffect-0.5	MicroRNA.org	3.456e-10	3.359e-06	40	1014	SGMS2,CRIM1,FOXA1,RSU1,TNFSF4,MEST,CFAP20DC,ZNRF3,AHNAK,QPCT,NR3C2,DDX60L,TNFAIP8,PLS3,TMEM117,COL4A5,FLI1,COL11A1,PTPMT1,WIPF1,HSDL2,ANXA1,CP,TMEM263,CTBS,CRYBG3,GRAMD1C,BOC,TNFSF12,ARHGEF17,ABTB3,CALB1,PYROXD2,LAMA4,CASP7,XKR8,NAALADL2,EDNRA,SOX21,CDK1
MicroRNA	hsa-miR-7159-5p		MirDB	3.48e-10	3.383e-06	36	845	MIS18BP1,CRIM1,FKBP9,RSU1,SLC2A10,CCL2,FOXC1,COL3A1,USP53,COL9A1,HSDL2,ANXA4,AR,ZIC2,GDA,IGFBP3,MYBL1,ZBTB20,GCNT1,SSR3,SIX4,GHR,DUSP23,RBMS3,NFIB,NHLH2,TOMM34,GCFC2,NPY5R,SALL4,ARL4A,HMGA2,PAPPA,RORA,CLMP,SLC39A14
MicroRNA	hsa-miR-4731-5p		MirDB	3.482e-10	3.384e-06	35	804	RHOJ,CD83,FGF1,FGF5,BCAR3,IQGAP3,STUM,SPSB1,WNT5A,PPARA,ACSF2,NKD1,UNC5C,ZNF667,ITPRIP,IL1R1,IL17RD,CIDEB,LDLRAP1,MYD88,DCAF8,PLXND1,GSTO2,B4GALT1,CFLAR,NFIX,TOMM34,TENT5B,SPRY4,SORBS3,HADHA,PAX5,TNFAIP3,RSPO1,SMAD7
MicroRNA	hsa-miR-503:mirSVR_lowEffct	hsa-miR-503:mirSVR_conserved_lowEffect-0.1-0.5	MicroRNA.org	3.52e-10	3.422e-06	38	929	TPM2,CHEK1,DYSF,SVEP1,MGST2,AK4,PLAU,SRPX,GPNMB,BMP8A,RIC1,MOV10,GAREM1,COL11A1,KIF23,CXCL14,IGF1R,NKD1,MYBL1,SPARC,ZBTB20,RGS22,ZNF217,CMYA5,BDNF,MAMDC2,WNT3A,CKAP4,C1QL3,ANO1,LDHA,DNAI3,CLDN1,CCNE1,HMGA2,SNX18,TNFAIP2,SMAD7
MicroRNA	hsa-miR-6515-3p		MirDB	3.521e-10	3.423e-06	30	608	CYBRD1,TRIM6,PGM1,MET,NOD1,YAP1,SRPX,RELL1,CAVIN2,RIC1,VRK2,COL11A1,WNT5A,BHLHE40,PDLIM5,MSX2,ANKRD1,VGLL4,IL17RD,POGLUT3,ZBTB20,SULF1,AMIGO2,TBX15,NT5E,LAMA4,PAPSS2,BVES,SLC44A1,RASSF8
MicroRNA	hsa-miR-30b-3p		MirDB	3.523e-10	3.425e-06	33	724	RHOJ,CDC20B,F2RL2,NCEH1,RELL1,BMP8A,CEBPZOS,IQGAP3,ITPRIPL2,NACC1,RNF135,ATL3,AR,TSKU,LPIN3,PDPN,SUSD5,MTR,PRKG2,ATP1A2,LDLRAP1,FAM114A1,NFIC,HYCC1,NUDT19,GCFC2,ESYT1,JPH2,NUAK2,CDC42EP1,EFCC1,RASSF8,TCTN2
MicroRNA	hsa-miR-570:PITA	hsa-miR-570:PITA_TOP	PITA	3.556e-10	3.456e-06	40	1015	SPRY1,CRIM1,ACVR1,YAP1,FGF5,ZBTB18,SDC2,TMEM117,FNDC3B,COL9A1,PRRX1,COL11A1,PTPMT1,ANXA1,PDPN,IGF1R,ZIC5,PALLD,FAM114A1,IRS1,ZNF217,SIX4,SLC16A12,NFIX,PEX19,GPD2,TBX3,CALB1,GLIS3,LAMC1,NUAK2,SLC44A1,HMGA2,FRMD6,SPRED1,PAPPA,TNFAIP3,GREM1,TOP2A,CDK6
MicroRNA	hsa-miR-516b:mirSVR_highEffct	hsa-miR-516b:mirSVR_nonconserved_highEffect-0.5	MicroRNA.org	3.601e-10	3.501e-06	41	1059	ABCC4,PDGFB,CHEK1,ACVR1,RSU1,KRT80,ADD3,MEST,TRPM8,TNFAIP8,RELL1,BCAR3,FOXC1,ARAP1,USP53,HSDL2,ANXA4,CSF1,IGFBP7,PTGR1,GRAMD2B,MTR,GRAMD1C,SPARC,DAB2,DAP,OLFML3,B4GALT1,APOLD1,GPD2,ANO1,PRSS23,SHQ1,SLC44A1,SUGCT,MAEL,CDK1,GALNT5,SLC39A14,RASSF8,NEK11
MicroRNA	hsa-miR-455-3p:mirSVR_highEffct	hsa-miR-455-3p:mirSVR_nonconserved_highEffect-0.5	MicroRNA.org	3.639e-10	3.537e-06	37	888	CDC20B,F2RL2,CDC45,PTK2B,MGST2,LOXL4,AK4,PLAU,APOL2,ZBTB18,SDC2,JCAD,FNDC3B,DCDC2,COL11A1,ID2,MTAP,SUSD5,ASPH,GRAMD2B,ZNF667,CRYBG3,ACSM6,GRAMD1C,B2M,ZFP36L1,PYROXD2,LDHA,TFAP2A,EDNRA,SLC44A1,HMGA2,PHF11,EIF2AK4,CDK1,SLC39A14,RASSF8
MicroRNA	hsa-miR-190a-3p:Functional MTI (Weak)	Functional MTI (Weak)	miRTarbase	3.653e-10	3.55e-06	31	647	CRIM1,CHEK1,HMGN3,GRAMD1B,ZBTB18,PRRX1,ITPRIPL2,SPSB1,WNT5A,ANXA5,CCDC80,AR,IGF1R,ZIC5,ITPRIP,CCN2,MYBL1,ZBTB20,IRS1,NFIB,NFIC,CA12,LAMC1,LDHA,PAPSS2,MFAP5,BVES,THBS1,SPRED1,PAPPA,RORA
MicroRNA	hsa-miR-3619-5p		MirDB	3.657e-10	3.555e-06	34	765	CPA4,HMGN3,ARHGAP31,BMP8A,PLD2,BACE2,PLS3,VASP,VDR,COL4A5,FBLN5,STUM,VASN,PDLIM5,POLR3G,TSKU,CSF1,UNC5C,EGFLAM,CTNNA1,IL17RD,ZBTB20,RGS22,IRS1,GJA1,SULF1,ABTB3,NMB,NUAK2,ABLIM1,TLE3,GYPC,ALPK2,CDK6
MicroRNA	hsa-miR-586		MirDB	3.691e-10	3.588e-06	32	686	ACVR1,SPARCL1,SDC2,PLSCR1,VASP,VCL,ZIC2,CFAP52,SNAI2,H2AJ,CTNNA1,DKK2,MYD88,ZBTB20,CDK15,GCNT1,SMOC2,ITPR1,CFLAR,LPCAT2,CRISPLD1,GPD2,SLC26A2,SALL4,EDNRA,MFAP5,BVES,THBD,SLC44A1,OTX2,PTAR1,PAPPA
MicroRNA	mmu-miR-3083b-3p		MirDB	3.828e-10	3.721e-06	28	536	SGMS2,GCNT4,S100B,PREX1,CAVIN2,FOXC1,DCDC2,PRRX1,ADAMTS1,WNT9A,PPARA,UNC5C,ASPH,ZNF667,CRYBG3,BCAT1,SMOC2,NHLH2,RASSF3,NPR3,ARHGEF28,CRPPA,CEMIP,SOX21,SERPINE1,CD44,SPRED1,CDK6
MicroRNA	hsa-miR-491-3p:mirSVR_highEffct	hsa-miR-491-3p:mirSVR_nonconserved_highEffect-0.5	MicroRNA.org	3.859e-10	3.751e-06	44	1195	CDKN2C,TMEM144,CHEK1,ACVR1,RSU1,HMGN3,ADD3,MEST,PTK2B,ADPRH,MGST2,TRPM8,NR3C2,GPNMB,FST,PLSCR1,COL11A1,WNT5A,ID3,SLC1A3,PPP1R3C,ST6GALNAC3,ASPH,BDNF,ITPR1,GHR,GJA1,APEX2,SULF1,HYCC1,CRISPLD1,CAV2,LDHA,PAPSS2,MFAP5,THBD,SLC44A1,OTX2,HMGA2,FSTL1,PLEKHG6,PHF11,GALNT5,SLC39A14
MicroRNA	hsa-miR-7856-5p		MirDB	4.003e-10	3.891e-06	39	976	ABCC4,EYA4,AK4,SRPX,SDC2,FKBP10,COL5A2,CP,PDLIM5,POLR3G,MTR,GINS2,VGLL4,CADPS2,PALLD,ARHGAP42,FAM114A1,ZBTB20,PAQR5,IRS1,GCNT1,ZFP36L1,NFIB,NHLH2,TBX3,DUSP6,GLIS3,LAMA4,E2F3,RWDD2B,CAV2,EDNRB,HMGA2,PTAR1,SNX18,CD44,SPRED1,PAPPA,CDK1
MicroRNA	hsa-miR-3185:mirSVR_highEffct	hsa-miR-3185:mirSVR_nonconserved_highEffect-0.5	MicroRNA.org	4.044e-10	3.931e-06	46	1288	SERPINA3,SGMS2,PRR5L,HK2,LRRC43,HMGN3,PGM1,TNFSF4,CFAP20DC,MFGE8,EFEMP1,SAT1,BAMBI,HSPA1L,COL5A2,COL9A1,PRRX1,FBLN5,FMO5,AR,PDLIM5,PPP2R1B,CROT,NKD1,PTGR1,ZBTB20,ARMC3,SPATA18,SLC26A8,ZFP36L1,ANO4,SLC25A20,NT5E,E2F3,PRSS23,DNAI3,NAALADL2,CLDN1,EDNRB,FRMD6,SH3D19,CD44,LTA4H,EMP1,EN2,LOC730101
MicroRNA	mmu-miR-1224-5p		MirDB	4.313e-10	4.192e-06	17	191	TPM2,SYNPO2,CARD10,PLAT,FNDC3B,WNT9A,RNF135,MSX2,ITPRIP,PXDC1,ITGAV,GDF10,GJA1,HYCC1,SARDH,MRGPRF,EDNRB
MicroRNA	mmu-miR-204-3p		MirDB	4.34e-10	4.219e-06	25	433	CD83,GCNT4,ME1,MYL9,VCL,VDR,FKBP10,FMO5,FN1,LMCD1,CP,ACSF2,CROT,CSRP1,CFAP61,CYB5R2,UAP1,ZBTB20,ZFP36L1,APOLD1,VSTM5,GPX7,EDNRA,RORA,CFAP90
MicroRNA	hsa-miR-485-5p:mirSVR_highEffct	hsa-miR-485-5p:mirSVR_conserved_highEffect-0.5	MicroRNA.org	4.341e-10	4.22e-06	36	852	RNLS,DHRS3,TRIM6,RRM2,EFEMP1,ARHGAP31,BCAR3,VDR,PRRX1,IGFBP3,ASPH,ITPRIP,ARHGAP42,TRADD,LYPD6B,POGLUT3,PERP,DDB2,MYO5C,MRC2,ANO4,PYROXD2,GLIS3,TCTA,RWDD2B,CAV2,TGFBI,RSPO3,THBS1,HMGA2,RAB34,ERMAP,RORA,BCAM,RSPO1,TOP2A
MicroRNA	hsa-miR-3202		MirDB	4.341e-10	4.22e-06	36	852	TPM2,PDGFB,SPATA12,KRT80,GRAMD1B,PTK2B,ARHGAP31,FGF5,PLAU,MINDY4,PLD2,IQGAP3,FMO5,ID3,ZIC2,IGF1R,CSF1,NKD1,SNAI2,EGFLAM,PRKG2,IL17RD,ZBTB20,ITGA5,RBMS3,CKAP4,JPH2,E2F3,PRSS23,TLE3,SPRY4,SNX18,PAPPA,ELN,BCAM,NEK11
MicroRNA	hsa-miR-376a*:mirSVR_highEffct	hsa-miR-376a*:mirSVR_nonconserved_highEffect-0.5	MicroRNA.org	4.367e-10	4.244e-06	39	979	ACVR1,CPED1,TRIM22,ADD3,ADPRH,SAT1,SPARCL1,DDX60L,MMP14,HSPA1L,CAVIN2,VCL,COL9A2,COMT,SUSD5,UNC5C,ARMC3,PXDC1,DAB2,CMYA5,PTGER4,GDF10,CDCA2,SLC25A43,LPCAT2,CRISPLD1,ROR1,PRSS23,CLDN1,NUAK2,LIF,TGIF1,THBD,SUGCT,EFCC1,LTBP2,CDK1,SLC39A14,NEK11
MicroRNA	hsa-let-7d:mirSVR_highEffct	hsa-let-7d:mirSVR_conserved_highEffect-0.5	MicroRNA.org	4.472e-10	4.346e-06	34	771	CPA4,TPM2,TMEM144,GCNT4,CTHRC1,BACE2,PLS3,COL1A1,COL3A1,COL5A2,ZNF311,VRK2,PRRX1,PRSS12,LRIG3,NKD1,POLQ,DKK2,BOC,MYD88,ISLR,ABTB3,DNAJC1,GNG5,LYRM4-AS1,XKR8,TFAP2A,EDN1,CLDN1,HMGA2,PLEKHG6,RASSF8,TOP2A,JHY
MicroRNA	hsa-miR-145:mirSVR_highEffct	hsa-miR-145:mirSVR_conserved_highEffect-0.5	MicroRNA.org	4.472e-10	4.347e-06	48	1385	FKBP9,GCNT4,CPED1,SVEP1,ADD3,MEST,MET,EFEMP1,PLOD1,PLS3,USP53,FNDC3B,WIPF1,VASN,ANXA4,CACHD1,PPARA,HAPLN1,ART3,ST6GALNAC3,PDGFD,GRAMD2B,SNAI2,CRYBG3,MYD88,KCTD9,CDK15,DAB2,IRS1,FPGT,SIX4,ITGA5,PTGER4,CFLAR,HYCC1,GPD2,TCEA3,NPR3,SLC25A20,DUSP6,GLIS3,CAV2,PAPSS2,ADAM12,FSTL1,NEK11,JHY,PLCE1
MicroRNA	hsa-miR-6505-5p		MirDB	4.522e-10	4.395e-06	28	540	CDKN2B,EYA4,SERPINF1,FOXA1,GPNMB,PARM1,FNDC3B,COL5A2,SPSB1,WNT5A,ANXA4,DNAJC15,SNAI2,DDIT4L,FPGT,STAT6,CDCA2,CFAP77,RBMS3,GPD2,CASP7,TFAP2A,SPX,BVES,SLC44A1,SPRED1,RORA,EN2
MicroRNA	hsa-miR-24-3p:Functional MTI	Functional MTI	miRTarbase	4.622e-10	4.493e-06	36	854	CMTM3,CARD10,CHEK1,MCM10,RRM2,DSN1,ADD3,CCL2,AK4,MMP14,APOL2,SFT2D2,S100A16,DTL,ATL3,PDLIM5,NKD1,NEK6,ZNF217,SSR3,GSTO2,MALL,TOMM34,NOTCH1,TCEA3,JPH2,FBXO36,E2F3,LDHA,TGFB1,BVES,STEAP3,CDK1,TNFAIP3,EMP1,PLIN3
MicroRNA	hsa-miR-519c-5p:mirSVR_highEffct	hsa-miR-519c-5p:mirSVR_nonconserved_highEffect-0.5	MicroRNA.org	4.647e-10	4.517e-06	33	732	EFS,TNFSF4,NCEH1,RELL1,PLS3,TMEM117,COL3A1,COL4A5,FLI1,TTF2,COL5A2,DTL,TXNRD2,CTBS,VGLL4,LDLRAP1,FPGT,SLC26A8,ZFP36L1,NFE2,NFIB,GPD2,TBX3,UACA,SALL4,EDN1,NUAK2,MFAP5,HMGA2,CD9,CLMP,CDK1,TNFAIP3
MicroRNA	hsa-miR-522*:mirSVR_highEffct	hsa-miR-522*:mirSVR_nonconserved_highEffect-0.5	MicroRNA.org	4.647e-10	4.517e-06	33	732	EFS,TNFSF4,NCEH1,RELL1,PLS3,TMEM117,COL3A1,COL4A5,FLI1,TTF2,COL5A2,DTL,TXNRD2,CTBS,VGLL4,LDLRAP1,FPGT,SLC26A8,ZFP36L1,NFE2,NFIB,GPD2,TBX3,UACA,SALL4,EDN1,NUAK2,MFAP5,HMGA2,CD9,CLMP,CDK1,TNFAIP3
MicroRNA	hsa-miR-519b-5p:mirSVR_highEffct	hsa-miR-519b-5p:mirSVR_nonconserved_highEffect-0.5	MicroRNA.org	4.647e-10	4.517e-06	33	732	EFS,TNFSF4,NCEH1,RELL1,PLS3,TMEM117,COL3A1,COL4A5,FLI1,TTF2,COL5A2,DTL,TXNRD2,CTBS,VGLL4,LDLRAP1,FPGT,SLC26A8,ZFP36L1,NFE2,NFIB,GPD2,TBX3,UACA,SALL4,EDN1,NUAK2,MFAP5,HMGA2,CD9,CLMP,CDK1,TNFAIP3
MicroRNA	hsa-miR-518e*:mirSVR_highEffct	hsa-miR-518e*:mirSVR_nonconserved_highEffect-0.5	MicroRNA.org	4.647e-10	4.517e-06	33	732	EFS,TNFSF4,NCEH1,RELL1,PLS3,TMEM117,COL3A1,COL4A5,FLI1,TTF2,COL5A2,DTL,TXNRD2,CTBS,VGLL4,LDLRAP1,FPGT,SLC26A8,ZFP36L1,NFE2,NFIB,GPD2,TBX3,UACA,SALL4,EDN1,NUAK2,MFAP5,HMGA2,CD9,CLMP,CDK1,TNFAIP3
MicroRNA	hsa-miR-523*:mirSVR_highEffct	hsa-miR-523*:mirSVR_nonconserved_highEffect-0.5	MicroRNA.org	4.647e-10	4.517e-06	33	732	EFS,TNFSF4,NCEH1,RELL1,PLS3,TMEM117,COL3A1,COL4A5,FLI1,TTF2,COL5A2,DTL,TXNRD2,CTBS,VGLL4,LDLRAP1,FPGT,SLC26A8,ZFP36L1,NFE2,NFIB,GPD2,TBX3,UACA,SALL4,EDN1,NUAK2,MFAP5,HMGA2,CD9,CLMP,CDK1,TNFAIP3
MicroRNA	hsa-miR-519a*:mirSVR_highEffct	hsa-miR-519a*:mirSVR_nonconserved_highEffect-0.5	MicroRNA.org	4.647e-10	4.517e-06	33	732	EFS,TNFSF4,NCEH1,RELL1,PLS3,TMEM117,COL3A1,COL4A5,FLI1,TTF2,COL5A2,DTL,TXNRD2,CTBS,VGLL4,LDLRAP1,FPGT,SLC26A8,ZFP36L1,NFE2,NFIB,GPD2,TBX3,UACA,SALL4,EDN1,NUAK2,MFAP5,HMGA2,CD9,CLMP,CDK1,TNFAIP3
MicroRNA	hsa-miR-627:mirSVR_highEffct	hsa-miR-627:mirSVR_nonconserved_highEffect-0.5	MicroRNA.org	4.648e-10	4.518e-06	37	896	HK2,KRT80,LOXL4,SPARCL1,GPNMB,TMEM117,KIF23,COMT,TOGARAM2,CACHD1,SLC43A3,BHLHE40,HAPLN1,ZIC5,CRYBG3,SDCBP2,GDPD2,HRNR,FAM86JP,ZFP36L1,SULF1,AMIGO2,SLC25A20,ARHGAP10,MPZL1,ANO1,GPR143,SALL4,CAV2,RSPO3,TGM2,SOX21,DTWD2,PAX5,EN2,PADI2,NEK11
MicroRNA	hsa-miR-1286:mirSVR_lowEffct	hsa-miR-1286:mirSVR_nonconserved_lowEffect-0.1-0.5	MicroRNA.org	4.656e-10	4.525e-06	52	1577	CPA4,TPM2,CDKN2B,CDKN2C,RIN3,NIPSNAP3B,ENPP2,DYSF,F2RL2,HMGN3,ADPRH,MGMT,LCIIAR,FGF5,PLAUR,RELL1,SLC5A12,IQGAP3,VCL,TMEM117,COL1A1,LITAF,GDF15,CCDC80,PDLIM5,LIMS2,LRP10,IKBKE,ST6GALNAC3,CSPG4,SDCBP2,LDLRAP1,SLC16A12,ITPKB,SMPDL3B,SULF1,PVT1,TOMM34,SARDH,ANO4,TBX3,KRT8,UACA,PYROXD2,RGS16,RSPO3,ARL4A,SLC44A1,CD9,ELN,TNFAIP2,PADI2
MicroRNA	hsa-miR-891a:mirSVR_lowEffct	hsa-miR-891a:mirSVR_nonconserved_lowEffect-0.1-0.5	MicroRNA.org	4.696e-10	4.564e-06	22	336	DSN1,SH3BP4,SLC2A10,CHST15,FGF1,BAMBI,MMP14,JCAD,PPARA,PDLIM5,LPIN3,NCOR2,POGLUT3,ZBTB20,ZNF217,MYO5C,BTG3,SLC25A20,LAMC1,TNFAIP2,GREM1,LOC730101
MicroRNA	hsa-miR-338-3p		MirDB	4.703e-10	4.572e-06	23	368	ACVR1,SLC2A10,EFEMP1,RELL1,ZBTB18,RIC1,ULBP1,PROSER2,SDCBP2,CCDC152,LRRC15,TRADD,ABCA12,BCAT1,ZNF217,SLC25A20,LAMC1,LDHA,THBS1,TLE3,SH3D19,SNX18,SLC39A14
MicroRNA	mmu-miR-712-5p		MirDB	4.754e-10	4.621e-06	27	505	SPRY1,AFF1,AK4,NR3C2,COL1A1,ITPRIPL2,VASN,GDA,CSF1,UNC5C,PROSER2,GRAMD1C,APOLD1,RBMS3,NFIB,HYCC1,PEX19,VSTM5,NNMT,AMIGO2,TBX15,GPD2,LAMC1,FRMD6,CCNB2,SPRY4,RORA
MicroRNA	mmu-miR-7116-5p		MirDB	4.791e-10	4.657e-06	30	616	FKBP9,PLAUR,PLP2,PLS3,COL3A1,DTL,PPARA,AR,TSKU,NKD1,UNC5C,KCTD9,INPPL1,DDIT4L,IRAK1,IRS1,SIX4,ME3,RBMS3,HYCC1,CKAP4,NLRX1,DUSP6,PAPSS2,ADAM12,TFAP2A,ADAMTS12,SERPINE1,ERMAP,EN2
MicroRNA	hsa-miR-583		MirDB	4.912e-10	4.774e-06	28	542	PRR5L,GRAMD1B,PTK2B,ZNRF3,MMP2,BACE2,ZBTB18,PLS3,FOXC1,ATL3,SPAG6,PCED1B,CTNNA1,CRYBG3,IL17RD,ZBTB20,CDK15,DDIT4L,IRS1,SIX4,ADA2,BDNF,APEX2,RBMS3,TFAP2A,RORA,SLC39A14,EN2
MicroRNA	mmu-miR-21c		MirDB	4.957e-10	4.819e-06	19	247	SPRY1,SGMS2,ARHGAP31,YAP1,VCL,PPARA,GRAMD2B,PROSER2,MYBL1,ITGAV,RBMS3,NFIB,NT5E,CRPPA,TGFBI,RSPO3,ARL4A,TNFAIP3,SMAD7
MicroRNA	hsa-miR-1322:mirSVR_highEffct	hsa-miR-1322:mirSVR_nonconserved_highEffect-0.5	MicroRNA.org	4.977e-10	4.838e-06	33	734	EYA4,HK2,CRIM1,HLA-DOA,TRIM22,DSN1,S100B,QPCT,MMP2,SLC5A12,VRK2,WIPF1,CSF1,IKBKE,PROSER2,ARHGAP42,KCTD9,POGLUT3,B2M,GBP1,IRS1,PRTFDC1,ITPKB,AMIGO2,GPD2,TFAP2A,TGFBI,MYOF,RORA,LTBP2,EIF2AK4,CDK2,SMAD7
MicroRNA	hsa-miR-382:PITA	hsa-miR-382:PITA_TOP	PITA	4.984e-10	4.845e-06	20	276	ATP8B1,ACVR1,HMGN3,FZD6,MEST,ZNRF3,COL1A1,COL5A2,PPP2R1B,ZIC5,VGLL4,SSR3,BDNF,ZFP36L1,NFIB,ANO4,NAALADL2,CLDN1,ABLIM1,EN2
MicroRNA	hsa-miR-374a*:mirSVR_highEffct	hsa-miR-374a*:mirSVR_nonconserved_highEffect-0.5	MicroRNA.org	4.986e-10	4.846e-06	51	1532	TMEM144,RNLS,GCNT4,ME1,SVEP1,SLC2A10,MET,SAT1,FGF5,NCEH1,SPARCL1,TNFAIP8,GPNMB,ZBTB18,PLS3,PLSCR1,COL4A2,COL4A5,COL11A1,TNC,ANXA1,RNF135,PTGR1,DNAJC15,ASPH,ULBP2,PALLD,CCDC152,CRB2,ARHGAP42,FPGT,RETSAT,ITGAV,TUSC1,BDNF,FAM86JP,NFE2,GM2A,ABTB3,AMIGO2,GCFC2,UACA,DUSP6,FBXO36,EDNRB,MFAP5,DTWD2,SNX18,MAEL,EN2,JHY
MicroRNA	hsa-miR-6884-5p		MirDB	5.119e-10	4.975e-06	28	543	ADGRG5,F2RL2,ARHGAP31,FHIT,MMP14,CEBPZOS,PRRX1,STUM,PPARA,TXNRD2,CROT,CSF1,CCN2,POGLUT3,PERP,PAQR5,SLC26A2,MRGPRF,GLIS3,TCTA,E2F3,RWDD2B,CAV2,TGM2,HMGA2,PAPPA,PLIN3,RCN3
MicroRNA	hsa-miR-374b-5p:TargetScan	hsa-miR-374b-5p	TargetScan	5.119e-10	4.975e-06	28	543	NOG,CYBRD1,CRIM1,GRAMD1B,HEG1,FGF5,CCL2,AFF1,AK4,HES1,MMP14,HSDL2,BHLHE40,HAPLN1,BCAT1,NFIB,NFIX,PNRC1,CA12,C1QL3,DUSP6,GLIS3,PAPPA,RORA,EIF2AK4,RASSF8,EN2,PLCE1
MicroRNA	hsa-miR-374a-5p:TargetScan	hsa-miR-374a-5p	TargetScan	5.119e-10	4.975e-06	28	543	NOG,CYBRD1,CRIM1,GRAMD1B,HEG1,FGF5,CCL2,AFF1,AK4,HES1,MMP14,HSDL2,BHLHE40,HAPLN1,BCAT1,NFIB,NFIX,PNRC1,CA12,C1QL3,DUSP6,GLIS3,PAPPA,RORA,EIF2AK4,RASSF8,EN2,PLCE1
MicroRNA	hsa-miR-218-5p:Non-Functional MTI	Non-Functional MTI	miRTarbase	5.136e-10	4.992e-06	35	816	CDKN2C,HLA-E,MET,S100A11,PARP4,FBN2,MMP2,PLS3,SFT2D2,JCAD,FKBP10,FNDC3B,FN1,NACC1,WNT5A,CCDC80,IGF1R,SNAI2,MTR,CARD11,CTNNA1,PALLD,DKK2,LYPD6B,DCAF8,PXDC1,ITGAV,GJA1,GLIS3,ADAM12,NUAK2,CD44,RORA,TOP2A,CDK6
MicroRNA	hsa-miR-6883-5p		MirDB	5.137e-10	4.993e-06	43	1161	EFCAB13,C1RL,F2RL2,KRT80,OAF,CPQ,ARHGAP31,MINDY4,MMP2,BMP8A,FHIT,ZBTB18,CEBPZOS,COL1A1,JCAD,STUM,NACC1,SHC1,AR,LIMS2,TSKU,RHOC,NCOR2,CSF1,SUSD5,ZNF667,MTR,CDK15,PXDC1,SSTR3,NFIC,NFIX,RASSF3,STRA6,SARDH,JPH2,XKR8,ADAM12,EDNRA,ABLIM1,SLC44A1,SPRY4,TCTN2
MicroRNA	hsa-miR-1252-5p		MirDB	5.236e-10	5.09e-06	36	858	SPRY1,PDGFB,DYSF,AHNAK,ALPK3,AK4,DDX60L,SLC5A12,JCAD,FLI1,FNDC3B,FBLN5,ITPRIPL2,FN1,PPP1R3C,UNC5C,DKK2,ZBTB20,DLGAP5,BCAT1,MYO5C,ITPKB,GHR,SLC26A8,NFIB,CA12,TBX3,JPH2,TENT5B,EDNRB,CEMIP,SLC44A1,SPRY4,PTAR1,SNX18,CDK6
MicroRNA	hsa-miR-190b-3p		MirDB	5.247e-10	5.1e-06	25	437	SGMS2,RNLS,CDC45,FZD6,YAP1,TMEM123,TTF2,COL9A1,KIF23,CROT,PTGR1,ZBTB20,BCAT1,FPGT,BDNF,APOLD1,HYCC1,UACA,C1QL3,MPZL1,LAMC1,TFAP2A,SPRY4,RORA,CDK6
MicroRNA	hsa-miR-516b-5p		MirDB	5.247e-10	5.1e-06	25	437	ADD3,BACE2,ARAP1,HSDL2,PRSS12,ANXA4,CSF1,NKD1,ITPRIP,ZBTB20,MYO1E,B4GALT1,CFLAR,APOLD1,NFIB,SHQ1,SLC44A1,HMGA2,FRMD6,SUGCT,SLC39A14,RASSF8,PADI2,NEK11,CDK6
MicroRNA	hsa-miR-200c*:mirSVR_lowEffct	hsa-miR-200c*:mirSVR_nonconserved_lowEffect-0.1-0.5	MicroRNA.org	5.293e-10	5.145e-06	46	1299	TMEM144,CHEK1,TRIM22,HMGN3,ADD3,MET,CFAP20DC,EFEMP1,ZNRF3,AHNAK,CTHRC1,AFF1,NCEH1,PLOD1,FOXD1,COL4A2,TTF2,PRRX1,FMO5,HSDL2,CXCL14,CCDC80,TMEM263,POLR3G,GDA,IKBKE,ITPRIP,ARMC3,BCAT1,PGAP6,DDB2,PRTFDC1,GGH,GJA1,MALL,MAMDC2,PVT1,TBX3,NPR3,C1QL3,MPZL1,FBXO36,E2F3,EDNRB,SLC44A1,LOC730101
MicroRNA	hsa-miR-924:mirSVR_highEffct	hsa-miR-924:mirSVR_nonconserved_highEffect-0.5	MicroRNA.org	5.402e-10	5.25e-06	36	859	CDKN2B,RNLS,ATP8B1,SMIM20,GCNT4,ADPRH,GGCT,QPCT,SPARCL1,PLS3,TMEM117,COL1A1,NID2,KIF23,COMT,SLC43A3,UNC5C,GRAMD2B,CRYBG3,ACSM6,CCDC152,DCAF8,SULF1,ZNF283,CRISPLD1,PYROXD2,GLIS3,LAMC1,CAV2,NAALADL2,TFAP2A,RGS16,TGM2,EIF2AK4,GALNT5,PADI2
MicroRNA	hsa-miR-206:PITA	hsa-miR-206:PITA_TOP	PITA	5.505e-10	5.351e-06	23	371	EYA4,CPED1,MET,VASP,FLI1,FNDC3B,FN1,ANXA4,SNAI2,VGLL4,BDNF,GJA1,ZFP36L1,ANO4,GPD2,EDN1,RSPO3,THBS1,SLC44A1,OTX2,SPRED1,GREM1,CDK6
MicroRNA	hsa-miR-1:PITA	hsa-miR-1:PITA_TOP	PITA	5.505e-10	5.351e-06	23	371	EYA4,CPED1,MET,VASP,FLI1,FNDC3B,FN1,ANXA4,SNAI2,VGLL4,BDNF,GJA1,ZFP36L1,ANO4,GPD2,EDN1,RSPO3,THBS1,SLC44A1,OTX2,SPRED1,GREM1,CDK6
MicroRNA	hsa-miR-182*:mirSVR_highEffct	hsa-miR-182*:mirSVR_nonconserved_highEffect-0.5	MicroRNA.org	5.557e-10	5.401e-06	28	545	CPA4,SYNPO2,CRIM1,RHOJ,GGCT,PIK3CD,SRPX,MMP2,RIC1,FLI1,FNDC3B,TNC,LRP10,UNC5C,CCDC152,LRRC15,ACTRT3,SPATA18,PERP,GHR,BRCA2,SULF1,UACA,DUSP6,FRMD6,MAEL,LTBP2,CDK2
MicroRNA	mmu-let-7c-2-3p		MirDB	5.577e-10	5.421e-06	40	1031	SPRY1,CDK2AP2,EFS,ACVR1,ADD3,FZD6,HES1,NR3C2,ZBTB18,TNS3,COL1A1,SFT2D2,FLI1,COL11A1,WNT5A,WNT9A,ID1,BHLHE40,MSX2,IGF1R,ANKRD1,PRKG2,LRRC32,RIPK2,IRAK1,BDNF,CFLAR,HYCC1,CRISPLD1,NOTCH1,ANO4,NPR3,NT5E,ROR1,ANO1,PRSS23,NAALADL2,OTX2,SPRED1,RORA
MicroRNA	mmu-let-7a-1-3p		MirDB	5.577e-10	5.421e-06	40	1031	SPRY1,CDK2AP2,EFS,ACVR1,ADD3,FZD6,HES1,NR3C2,ZBTB18,TNS3,COL1A1,SFT2D2,FLI1,COL11A1,WNT5A,WNT9A,ID1,BHLHE40,MSX2,IGF1R,ANKRD1,PRKG2,LRRC32,RIPK2,IRAK1,BDNF,CFLAR,HYCC1,CRISPLD1,NOTCH1,ANO4,NPR3,NT5E,ROR1,ANO1,PRSS23,NAALADL2,OTX2,SPRED1,RORA
MicroRNA	hsa-miR-4276		MirDB	5.638e-10	5.48e-06	34	778	CDKN2B,EYA4,MIS18BP1,PRR5L,MCM10,CD83,FZD6,MEST,SDC2,COL2A1,FNDC3B,GPX8,CACHD1,ASPH,UHRF1,IL17RD,PALLD,CCDC152,TES,NEK6,MYO5C,GM2A,TBX3,CALB1,LAMA4,LDHA,CLDN1,LIF,SLC44A1,OTX2,RORA,GREM1,STOM,CDK6
MicroRNA	hsa-miR-7161-5p		MirDB	5.645e-10	5.487e-06	27	509	ABCC4,CRIM1,MGST2,AK4,NCEH1,TMEM117,GAREM1,USP53,WNT5A,APOB,AR,TMEM263,IGF1R,ZNF667,SOX2,ZBTB20,PTGER4,NHLH2,NOTCH3,NPR3,C1QL3,DUSP6,TFAP2A,ABLIM1,PTAR1,SNX18,CD44
MicroRNA	hsa-miR-4263		MirDB	5.657e-10	5.498e-06	32	698	CYBRD1,CRIM1,ADD3,GRAMD1B,ZNRF3,NCEH1,NR3C2,ZBTB18,CEBPZOS,USP53,JCAD,RGS5,PDLIM5,ASPH,PROSER2,ARHGAP42,SPARC,ZBTB20,B2M,DAP,ZNF217,HRNR,ZFP36L1,RBMS3,CRISPLD1,GLIS3,CEMIP,BVES,SPRY4,RORA,RASSF8,CDK6
MicroRNA	mmu-miR-98-3p		MirDB	5.734e-10	5.573e-06	40	1032	SPRY1,CDK2AP2,EFS,ACVR1,ADD3,FZD6,HES1,NR3C2,ZBTB18,TNS3,COL1A1,SFT2D2,FLI1,COL11A1,WNT5A,WNT9A,ID1,BHLHE40,MSX2,IGF1R,ANKRD1,PRKG2,LRRC32,RIPK2,IRAK1,BDNF,CFLAR,HYCC1,CRISPLD1,NOTCH1,ANO4,NPR3,NT5E,ROR1,ANO1,PRSS23,NAALADL2,OTX2,SPRED1,RORA
MicroRNA	hsa-miR-30a:PITA	hsa-miR-30a:PITA_TOP	PITA	5.747e-10	5.586e-06	36	861	KREMEN1,ACVR1,ME1,PIK3CD,AHNAK,ZBTB18,FOXD1,WIPF1,SNX33,AR,NCOR2,GDA,IGF1R,UNC5C,MYBL2,KCTD9,IRS1,SIX4,ITGA5,GJA1,NFIB,NHLH2,ANO4,P4HA2,NT5E,E2F3,ADAM12,NAALADL2,TFAP2A,EDNRA,ARL4A,FAM13A,FRMD6,PTAR1,SERPINE1,SNX18
MicroRNA	hsa-miR-30c:PITA	hsa-miR-30c:PITA_TOP	PITA	5.747e-10	5.586e-06	36	861	KREMEN1,ACVR1,ME1,PIK3CD,AHNAK,ZBTB18,FOXD1,WIPF1,SNX33,AR,NCOR2,GDA,IGF1R,UNC5C,MYBL2,KCTD9,IRS1,SIX4,ITGA5,GJA1,NFIB,NHLH2,ANO4,P4HA2,NT5E,E2F3,ADAM12,NAALADL2,TFAP2A,EDNRA,ARL4A,FAM13A,FRMD6,PTAR1,SERPINE1,SNX18
MicroRNA	hsa-miR-30d:PITA	hsa-miR-30d:PITA_TOP	PITA	5.747e-10	5.586e-06	36	861	KREMEN1,ACVR1,ME1,PIK3CD,AHNAK,ZBTB18,FOXD1,WIPF1,SNX33,AR,NCOR2,GDA,IGF1R,UNC5C,MYBL2,KCTD9,IRS1,SIX4,ITGA5,GJA1,NFIB,NHLH2,ANO4,P4HA2,NT5E,E2F3,ADAM12,NAALADL2,TFAP2A,EDNRA,ARL4A,FAM13A,FRMD6,PTAR1,SERPINE1,SNX18
MicroRNA	hsa-miR-30b:PITA	hsa-miR-30b:PITA_TOP	PITA	5.747e-10	5.586e-06	36	861	KREMEN1,ACVR1,ME1,PIK3CD,AHNAK,ZBTB18,FOXD1,WIPF1,SNX33,AR,NCOR2,GDA,IGF1R,UNC5C,MYBL2,KCTD9,IRS1,SIX4,ITGA5,GJA1,NFIB,NHLH2,ANO4,P4HA2,NT5E,E2F3,ADAM12,NAALADL2,TFAP2A,EDNRA,ARL4A,FAM13A,FRMD6,PTAR1,SERPINE1,SNX18
MicroRNA	hsa-miR-30e:PITA	hsa-miR-30e:PITA_TOP	PITA	5.747e-10	5.586e-06	36	861	KREMEN1,ACVR1,ME1,PIK3CD,AHNAK,ZBTB18,FOXD1,WIPF1,SNX33,AR,NCOR2,GDA,IGF1R,UNC5C,MYBL2,KCTD9,IRS1,SIX4,ITGA5,GJA1,NFIB,NHLH2,ANO4,P4HA2,NT5E,E2F3,ADAM12,NAALADL2,TFAP2A,EDNRA,ARL4A,FAM13A,FRMD6,PTAR1,SERPINE1,SNX18
MicroRNA	hsa-miR-876-5p:mirSVR_highEffct	hsa-miR-876-5p:mirSVR_conserved_highEffect-0.5	MicroRNA.org	6e-10	5.832e-06	43	1167	ABCC4,SYNPO2,ACVR1,SVEP1,FZD6,DDX60L,GPNMB,TMEM123,PLS3,COL3A1,WNT5A,CSF1,IGFBP3,ST6GALNAC3,SNAI2,ADAM33,EGFLAM,CTNNA1,PALLD,LAYN,CDK15,DLGAP5,DAB2,TNFRSF10D,ITGA5,PTGER4,CFLAR,BTG3,CRISPLD1,CALB1,GLIS3,FBXO36,XKR8,SNHG8,LAMC1,PAPSS2,NAALADL2,TFAP2A,EDN1,CD9,PHF11,EIF2AK4,GALNT5
MicroRNA	mmu-miR-23b-3p		MirDB	6.025e-10	5.857e-06	35	821	CMTM3,CRIM1,CD83,GCNT4,MET,PTK2B,FBN2,PLAU,ZBTB18,COL4A5,NACC1,DTL,TMEM263,PPP1R3C,CADPS2,PALLD,NEK6,LRRC2,GCNT1,SIX4,PTGER4,GJA1,NFIB,ANO4,NPR3,NPY5R,PYROXD2,ANO1,CASP7,CAV2,NAALADL2,NUAK2,TGIF1,RORA,TNFAIP3
MicroRNA	mmu-miR-23a-3p		MirDB	6.025e-10	5.857e-06	35	821	CMTM3,CRIM1,CD83,GCNT4,MET,PTK2B,FBN2,PLAU,ZBTB18,COL4A5,NACC1,DTL,TMEM263,PPP1R3C,CADPS2,PALLD,NEK6,LRRC2,GCNT1,SIX4,PTGER4,GJA1,NFIB,ANO4,NPR3,NPY5R,PYROXD2,ANO1,CASP7,CAV2,NAALADL2,NUAK2,TGIF1,RORA,TNFAIP3
MicroRNA	hsa-miR-365:mirSVR_lowEffct	hsa-miR-365:mirSVR_conserved_lowEffect-0.1-0.5	MicroRNA.org	6.26e-10	6.084e-06	44	1214	SERPINA3,KREMEN1,CRIM1,RHOJ,GCNT4,F2RL2,MET,PLAU,TNFAIP8,PLS3,FLI1,COL9A1,TNC,WNT5A,SHC1,TOGARAM2,SLC1A3,ZIC2,GDA,MTAP,PDGFD,VGLL4,CFAP61,ATP1A2,TNFSF12,IRAK1,GBP1,GDPD2,SIX4,BDNF,RBMS3,NFIB,PVT1,TBX15,P4HA2,ARHGAP10,JPH2,ADAM12,TFAP2A,EDNRA,MFAP5,HMGA2,STEAP3,ELN
MicroRNA	hsa-miR-1279		MirDB	6.28e-10	6.104e-06	28	548	CYBRD1,NIPSNAP3B,C1RL,RSU1,YAP1,NR3C2,PLSCR1,PDLIM5,POLR3G,IGF1R,MTAP,ZIC5,ITPRIP,KCTD9,ZBTB20,MYO1E,FPGT,RBMS3,NQO1,RASSF3,ANO4,GCFC2,CAV2,PRSS23,NAALADL2,DTWD2,RORA,RASSF8
MicroRNA	hsa-miR-1261:mirSVR_lowEffct	hsa-miR-1261:mirSVR_nonconserved_lowEffect-0.1-0.5	MicroRNA.org	6.338e-10	6.16e-06	47	1353	CRIM1,SPATA12,SERPINF1,ADPRH,S100B,MGST2,CTHRC1,FGF5,TRPM8,TNFAIP8,SLC5A12,BCAR3,TNS3,PARM1,COL4A5,FKBP10,PRRX1,FN1,TOGARAM2,HEATR5A,CACHD1,PPARA,LPIN3,PPP2R1B,CSRP1,UNC5C,CRYBG3,MYBL1,CYP27A1,BCAT1,RETSAT,CFLAR,HYCC1,PEX19,NHLH2,NUDT19,EDNRA,GSN,CCNE1,BVES,FAM13A,PAPPA,ELN,RASSF8,HSD17B11,CDK2,LOC730101
MicroRNA	mmu-miR-670-3p		MirDB	6.345e-10	6.167e-06	26	476	SYNPO2,PDGFB,ENPP2,FBN2,AK4,BACE2,CEBPZOS,VASP,TNS3,PRRX1,NACC1,WNT9A,ID1,TMEM263,ZIC2,PPP1R3C,UNC5C,PRKG2,BCAT1,SIX4,ITGAV,MYO5C,EDN1,THBD,DTWD2,CD44
MicroRNA	mmu-let-7f-1-3p		MirDB	6.405e-10	6.226e-06	40	1036	SPRY1,CDK2AP2,EFS,ACVR1,ADD3,FZD6,HES1,NR3C2,ZBTB18,TNS3,COL1A1,SFT2D2,FLI1,COL11A1,WNT5A,WNT9A,ID1,BHLHE40,MSX2,IGF1R,ANKRD1,PRKG2,LRRC32,RIPK2,IRAK1,BDNF,CFLAR,HYCC1,CRISPLD1,NOTCH1,ANO4,NPR3,NT5E,ROR1,ANO1,PRSS23,NAALADL2,OTX2,SPRED1,RORA
MicroRNA	TGCCTTA,MIR-124A:MSigDB	TGCCTTA,MIR-124A:MSigDB	MSigDB	6.414e-10	6.234e-06	27	512	ABCC4,EYA4,AHNAK,CCL2,PRRX1,NACC1,LITAF,ANXA5,PPARA,TMEM263,PALLD,SIX4,B4GALT1,RBMS3,NFIB,NFIX,ABTB3,DNAJC1,SLC25A20,DUSP6,MPZL1,LAMC1,EDNRB,RAB34,EN2,PLIN3,CDK6
MicroRNA	hsa-miR-1263:mirSVR_lowEffct	hsa-miR-1263:mirSVR_nonconserved_lowEffect-0.1-0.5	MicroRNA.org	6.476e-10	6.294e-06	37	907	SPATA12,ENPP2,EFCAB13,FKBP9,SLC2A10,YAP1,NR3C2,TNFAIP8,VDR,COL9A1,AQP1,LRIG3,SUSD5,UHRF1,CCN2,PROSER2,LRRC15,SPAG1,UAP1,GBP1,ZNF217,FPGT,PTGER4,STRA6,GCFC2,PYROXD2,LAMC1,E2F3,CAV2,ADAM12,SERPINH1,EDNRA,TLE3,LTBP2,RASSF8,NEK11,SMAD7
MicroRNA	hsa-miR-3136:mirSVR_lowEffct	hsa-miR-3136:mirSVR_nonconserved_lowEffect-0.1-0.5	MicroRNA.org	6.484e-10	6.303e-06	53	1641	SYNPO2,RIN3,ACVR1,RRM2,HMGN3,SVEP1,TNFSF4,CFAP20DC,ARHGAP31,FGF5,TMEM123,FOXC1,HSDL2,ANXA4,SHC1,SLC2A1,TMEM263,MTAP,CSF1,SUSD5,ZNF667,GINS2,H2AJ,CTNNA1,ARHGAP42,DAP,BDNF,GHR,FAM86JP,NFIB,RASSF3,GNG5,GPD2,ARHGEF28,SLC26A2,MPZL1,EDN1,CLDN1,EDNRA,TENT5B,TGIF1,FSTL1,FAM13A,FRMD6,SERPINE1,SNX18,CD44,SPRED1,MAEL,TNFAIP2,RASSF8,PLIN3,LOC730101
MicroRNA	hsa-miR-375:Functional MTI	Functional MTI	miRTarbase	6.632e-10	6.446e-06	26	477	CDKN2B,SGMS2,HK2,CRIM1,SH3BP4,YAP1,TNS3,SFT2D2,PTPMT1,LITAF,VASN,IGF1R,IGFBP3,ANKRD1,CCN2,VGLL4,MYBL1,SOX2,KRT8,DUSP6,CLDN1,TGM2,SH3D19,SPRED1,RASSF8,EMP1
MicroRNA	hsa-miR-1259:PITA	hsa-miR-1259:PITA_TOP	PITA	6.678e-10	6.491e-06	21	311	ME1,MET,AHNAK,NR3C2,FNDC3B,PRRX1,LRIG3,MYBL1,MYO1E,IRS1,GHR,BMP4,ZFP36L1,NFIB,CRISPLD1,GLIS3,LAMC1,BVES,EIF2AK4,EMP1,STOM
MicroRNA	hsa-miR-501-3p:mirSVR_lowEffct	hsa-miR-501-3p:mirSVR_nonconserved_lowEffect-0.1-0.5	MicroRNA.org	6.823e-10	6.632e-06	43	1172	TMEM144,CRIM1,FKBP9,ACVR1,CD83,HMGN3,ADD3,EFEMP1,AHNAK,TRPM8,PLAU,RELL1,SLC5A12,PLS3,COL1A1,FNDC3B,PAMR1,ADAMTS1,RGS5,LITAF,TOGARAM2,CROT,PROSER2,ATP1A2,CCDC152,SOX2,TES,B2M,SIX4,RETSAT,APEX2,NQO1,ANO4,NPR3,SLC25A20,LDHA,NAALADL2,EDN1,CLDN1,DTWD2,PHF11,CD44,PLCE1
MicroRNA	mmu-miR-292b-5p		MirDB	6.839e-10	6.648e-06	35	825	CHEK1,F2RL2,SLC2A10,ZNRF3,SPARCL1,PLD2,SDC2,VCL,COL4A2,JCAD,SELENOP,BAG3,ATL3,TMEM263,ZIC2,HAPLN1,SNAI2,UHRF1,DMRTA1,GRAMD1C,KCTD9,ACTRT3,ITGAV,BDNF,MYO5C,CFLAR,GJA1,RBMS3,NFIB,NFIX,BTG3,GM2A,CRPPA,RASSF8,EN2
MicroRNA	hsa-let-7i:mirSVR_highEffct	hsa-let-7i:mirSVR_conserved_highEffect-0.5	MicroRNA.org	6.862e-10	6.67e-06	34	784	CPA4,TPM2,TMEM144,ACTG2,CHEK1,GCNT4,CTHRC1,GPNMB,BACE2,PLS3,COL1A1,COL3A1,COL5A2,ZNF311,VRK2,PRRX1,PRSS12,LRIG3,NKD1,POLQ,MYD88,SPATA18,ISLR,ABTB3,GNG5,LYRM4-AS1,XKR8,TFAP2A,EDN1,CLDN1,HMGA2,PLEKHG6,RASSF8,TOP2A
MicroRNA	hsa-miR-922:mirSVR_highEffct	hsa-miR-922:mirSVR_nonconserved_highEffect-0.5	MicroRNA.org	6.902e-10	6.708e-06	49	1451	RHOJ,HLA-DOA,ME1,SVEP1,KRT80,NOD1,TRPM8,NR3C2,TNFAIP8,CAVIN2,HSDL2,TOGARAM2,SLC1A3,PDLIM5,PDPN,GDA,GRAMD2B,CTNNA1,GRAMD1C,CTSO,DKK2,SPARC,ARMC3,PSENEN,RGS22,SPATA18,LRRC2,BDNF,CFLAR,MALL,PEX19,NHLH2,TOMM34,ABTB3,CRISPLD1,HSPB8,NUDT19,NPR3,CALB1,C1QL3,SLFN12,CLDN1,HMGA2,PDLIM1,EIF2AK4,EN2,RSPO1,RCN3,STOM
MicroRNA	hsa-miR-3147:mirSVR_lowEffct	hsa-miR-3147:mirSVR_nonconserved_lowEffect-0.1-0.5	MicroRNA.org	6.946e-10	6.751e-06	45	1264	CMTM3,NOG,ACVR1,FOXA1,SVEP1,PGM1,SLC2A10,SAT1,LOXL4,PLOD1,SDC4,VCL,ARAP1,COL3A1,FNDC3B,NID2,VRK2,LITAF,ID2,BHLHE40,LIMS2,GRAMD2B,H2AJ,CADPS2,IL1R1,SOX2,LDLRAP1,MYD88,UAP1,ARHGEF17,MALL,STRA6,TBX3,NT5E,XKR8,TCTA,EDNRB,CEMIP,COL18A1,SH3D19,EFCC1,CLMP,PAX5,EMP1,PADI2
MicroRNA	mmu-miR-7231-5p		MirDB	7.012e-10	6.816e-06	24	409	EYA4,EFS,ADD3,SLC2A10,SRPX,MMP2,COL1A1,SELENOP,DCDC2,NACC1,PPARA,PTGR1,MTR,NEK6,MYO1E,PERP,SIX4,NFIB,LAMC1,NAALADL2,TGM2,THBS1,RORA,CFAP90
MicroRNA	hsa-miR-346:mirSVR_highEffct	hsa-miR-346:mirSVR_conserved_highEffect-0.5	MicroRNA.org	7.012e-10	6.816e-06	24	409	RIN3,ACVR1,SVEP1,CHST15,YAP1,COL2A1,PTPMT1,PDGFD,CTNNA1,ATP1A2,IRAK1,ITPKB,STRA6,NMB,ANO4,GCFC2,CAV2,ADAM12,MFAP5,OTX2,HMGA2,FSTL1,PHF11,NEK11
MicroRNA	hsa-miR-3187:mirSVR_lowEffct	hsa-miR-3187:mirSVR_nonconserved_lowEffect-0.1-0.5	MicroRNA.org	7.118e-10	6.919e-06	45	1265	CMTM3,SGMS2,ATP8B1,FOXA1,HMGN3,FCGRT,YAP1,LOXL4,AFF1,DDX60L,SLC5A12,SFT2D2,DCDC2,PAMR1,ANXA4,AR,IGF1R,ART3,ASPH,ITPRIP,CCN2,CADPS2,TES,B2M,ADA2,TUSC1,LPCAT2,NFIB,TAGLN,NPR2,JPH2,LAMC1,CAV2,ODAD2,ADAM12,CLDN1,ABLIM1,HMGA2,FAM13A,EPHA2,CD44,MAEL,GALNT5,NEK11,ALPK2
MicroRNA	mmu-miR-7078-3p		MirDB	7.128e-10	6.928e-06	36	868	SPRY1,S100B,ZNRF3,HES1,RELL1,SDC2,VASP,CAVIN2,RIC1,JCAD,COL5A2,COMT,HAPLN1,UNC5C,SNAI2,DMRTA1,DKK2,SPARC,RIPK2,SIX4,GDF10,RBMS3,NFIB,BTG3,NHLH2,DNAJC1,NPR3,C1QL3,GLIS3,NAALADL2,TFAP2A,ADAMTS12,BVES,SPRED1,EMP1,JHY
MicroRNA	hsa-miR-3135:mirSVR_lowEffct	hsa-miR-3135:mirSVR_nonconserved_lowEffect-0.1-0.5	MicroRNA.org	7.138e-10	6.938e-06	38	953	TPM2,TMEM144,HK2,SPATA12,DYSF,HMGN3,SLC2A10,ADPRH,FCGRT,YAP1,PLAUR,BCAR3,RNF135,ZIC2,PDLIM4,IKBKE,ST6GALNAC3,UNC5C,POLQ,PALLD,MYD88,CDK15,RETSAT,SARDH,ESYT1,MPZL1,ANO1,CRPPA,CAV2,THBD,SLC44A1,CD9,ERMAP,TNFAIP2,PAX5,RASSF8,EMP1,SMAD7
MicroRNA	hsa-miR-6792-3p		MirDB	7.272e-10	7.069e-06	25	444	RNLS,FKBP9,ACVR1,AFF1,TRPM8,MMP2,BACE2,VASP,SLC2A1,VGLL4,IL1R1,PALLD,SOX2,KCTD9,ZBTB20,CDK15,DAP,NFIC,ABTB3,ANO1,THBS1,SPRY4,PTAR1,SPRED1,PADI2
MicroRNA	hsa-miR-10399-5p		MirDB	7.349e-10	7.143e-06	36	869	RNLS,RRM2,YAP1,NR3C2,ZBTB18,RIC1,GAREM1,COL5A1,FNDC3B,COL5A2,COL11A1,WIPF1,PRSS12,RNF135,AR,HAPLN1,PPP2R1B,ST6GALNAC3,VGLL4,ATP1A2,ARHGAP42,BCAT1,SSR3,RBMS3,NOTCH3,GCFC2,NPY5R,CAV2,ADAM12,EDNRB,OTX2,HMGA2,SOX21,RORA,SLC39A14,RASSF8
MicroRNA	hsa-miR-3117:mirSVR_highEffct	hsa-miR-3117:mirSVR_nonconserved_highEffect-0.5	MicroRNA.org	7.528e-10	7.317e-06	30	628	CDKN2B,TMEM144,EYA4,RNLS,CDC20B,ATP8B1,ME1,F2RL2,SVEP1,ADPRH,ARHGAP31,BAMBI,VCL,FNDC3B,COL9A1,KIF23,PDGFD,CSRP1,CTBS,MYD88,GBP1,SSR3,HRNR,SULF1,C1QL3,LAMC1,SLC44A1,PHF11,MAEL,EIF2AK4
MicroRNA	hsa-miR-9-3p		MirDB	7.725e-10	7.508e-06	33	747	HMGN3,SAT1,RELL1,FOXC1,ITPRIPL2,ANXA4,CXCL14,CCDC80,AR,PDLIM5,HAPLN1,LPIN3,PPP2R1B,ASPH,KCTD9,DAB2,FPGT,RETSAT,ZFP36L1,RBMS3,SLC26A2,GLIS3,CASP7,EDNRB,ARL4A,SLC44A1,HMGA2,FRMD6,IQCA1,SPRED1,RASSF8,SMAD7,CDK6
MicroRNA	hsa-miR-6779-5p		MirDB	7.725e-10	7.508e-06	33	747	RHOJ,HLA-DOA,CDC20B,F2RL2,NCEH1,RELL1,BMP8A,CEBPZOS,ITPRIPL2,NACC1,RNF135,ATL3,AR,TSKU,LPIN3,PDPN,SUSD5,MTR,PRKG2,ATP1A2,LDLRAP1,FAM114A1,CFLAR,NFIC,HYCC1,NUDT19,GCFC2,ESYT1,NUAK2,CDC42EP1,EFCC1,RASSF8,TCTN2
MicroRNA	hsa-miR-4287		MirDB	7.727e-10	7.51e-06	24	411	KRT80,GRAMD1B,ZNRF3,BAMBI,VCL,COL11A1,FMO5,NKD1,CSPG4,DKK2,ZBTB20,GDPD2,ZNF217,ITPR1,GM2A,TBX15,CALB1,DUSP6,GPX7,LAMC1,EDN1,RSPO3,HMGA2,CDK6
MicroRNA	hsa-miR-2467-3p		MirDB	7.857e-10	7.637e-06	29	591	KREMEN1,CHST15,ZNRF3,ALPK3,MMP14,TNS3,VDR,COL5A2,NID2,COMT,CCDC80,AQP1,SLC1A3,AR,PDLIM5,PDLIM4,DKK2,CRB2,POGLUT3,LAYN,FXYD5,NFIX,LAMC1,ABLIM1,PDLIM1,PTAR1,TNFAIP2,BCAM,STOM
MicroRNA	hsa-miR-4713-5p		MirDB	7.918e-10	7.696e-06	27	517	CHEK1,GRAMD1B,MGST2,AFF1,COL1A1,SPSB1,RNF135,KCTD9,ZBTB20,PERP,BCAT1,ISLR,SLC16A12,CFLAR,MAMDC2,RAB32,ARHGEF28,DUSP6,MPZL1,EDN1,HMGA2,TLE3,PTAR1,SERPINE1,PAPPA,PAX5,RASSF8
MicroRNA	hsa-miR-494-3p:TargetScan	hsa-miR-494-3p	TargetScan	7.974e-10	7.75e-06	25	446	ATL3,BHLHE40,IGF1R,FZD2,LDLRAP1,HTRA1,ACTRT3,IRS1,ARHGEF17,BDNF,GHR,CDCA2,NFIB,NFIC,NHLH2,CRISPLD1,P4HA2,NPR3,GLIS3,CAV2,NAALADL2,LIF,RORA,EN2,CDK6
MicroRNA	hsa-miR-4441		MirDB	8.011e-10	7.786e-06	38	957	ADGRG5,SYNPO2,CDK2AP2,EVC,C1RL,KRT80,FBN2,MINDY4,PLD2,WIPF1,LITAF,RNF135,ZIC2,LPIN3,IGF1R,IKBKE,IL1R1,IL17RD,DCAF8,SLC16A12,CFLAR,CD82,NFIC,WNT3A,NHLH2,ABTB3,NPR3,MPZL1,GLIS3,LIF,THBS1,SLC44A1,HMGA2,SOX21,EPHA2,HADHA,GREM1,PADI2
MicroRNA	hsa-miR-1251-3p		MirDB	8.109e-10	7.882e-06	24	412	EYA4,ATP8B1,TRIM22,FBN2,CPQ,FGF1,AFF1,NR3C2,SDC2,FKBP10,COL5A2,COMT,TNC,SUSD5,MTR,KCTD9,ZBTB20,FPGT,SLC25A43,TOMM34,CKAP4,C1QL3,CD44,RASSF8
MicroRNA	hsa-miR-3134:mirSVR_lowEffct	hsa-miR-3134:mirSVR_nonconserved_lowEffect-0.1-0.5	MicroRNA.org	8.161e-10	7.933e-06	46	1317	ACVR1,GRAMD1B,ADPRH,FGF5,SRPX,RELL1,GPNMB,SLC5A12,TMEM117,FKBP10,COL9A2,FN1,WIPF1,RGS5,DTL,HEATR5A,TXNRD2,ZIC2,NCOR2,GDA,PPP2R1B,LRP10,ANKRD1,ASPH,CFAP61,ACSM6,SOX2,ARHGAP42,LRRC2,IRS1,GCNT1,RETSAT,ADA2,ZFP36L1,MRC2,NFIX,ACCS,LAMC1,THBS1,FSTL1,ERMAP,ELN,PAX5,GREM1,PADI2,NEK11
MicroRNA	GCACTTT,MIR-519D:MSigDB	GCACTTT,MIR-519D:MSigDB	MSigDB	8.328e-10	8.095e-06	28	555	CRIM1,FOXA1,RRM2,BAMBI,ZBTB18,PREX1,FNDC3B,PRRX1,KIF23,ATL3,PPARA,RHOC,ST6GALNAC3,ATP1A2,POLQ,BHLHE41,LDLRAP1,DCAF8,TNFSF12,ZNF217,SMOC2,BTG3,TBX3,E2F3,HMGA2,FRMD6,SPRY4,SMAD7
MicroRNA	GCACTTT,MIR-106B:MSigDB	GCACTTT,MIR-106B:MSigDB	MSigDB	8.328e-10	8.095e-06	28	555	CRIM1,FOXA1,RRM2,BAMBI,ZBTB18,PREX1,FNDC3B,PRRX1,KIF23,ATL3,PPARA,RHOC,ST6GALNAC3,ATP1A2,POLQ,BHLHE41,LDLRAP1,DCAF8,TNFSF12,ZNF217,SMOC2,BTG3,TBX3,E2F3,HMGA2,FRMD6,SPRY4,SMAD7
MicroRNA	GCACTTT,MIR-20A:MSigDB	GCACTTT,MIR-20A:MSigDB	MSigDB	8.328e-10	8.095e-06	28	555	CRIM1,FOXA1,RRM2,BAMBI,ZBTB18,PREX1,FNDC3B,PRRX1,KIF23,ATL3,PPARA,RHOC,ST6GALNAC3,ATP1A2,POLQ,BHLHE41,LDLRAP1,DCAF8,TNFSF12,ZNF217,SMOC2,BTG3,TBX3,E2F3,HMGA2,FRMD6,SPRY4,SMAD7
MicroRNA	GCACTTT,MIR-106A:MSigDB	GCACTTT,MIR-106A:MSigDB	MSigDB	8.328e-10	8.095e-06	28	555	CRIM1,FOXA1,RRM2,BAMBI,ZBTB18,PREX1,FNDC3B,PRRX1,KIF23,ATL3,PPARA,RHOC,ST6GALNAC3,ATP1A2,POLQ,BHLHE41,LDLRAP1,DCAF8,TNFSF12,ZNF217,SMOC2,BTG3,TBX3,E2F3,HMGA2,FRMD6,SPRY4,SMAD7
MicroRNA	GCACTTT,MIR-20B:MSigDB	GCACTTT,MIR-20B:MSigDB	MSigDB	8.328e-10	8.095e-06	28	555	CRIM1,FOXA1,RRM2,BAMBI,ZBTB18,PREX1,FNDC3B,PRRX1,KIF23,ATL3,PPARA,RHOC,ST6GALNAC3,ATP1A2,POLQ,BHLHE41,LDLRAP1,DCAF8,TNFSF12,ZNF217,SMOC2,BTG3,TBX3,E2F3,HMGA2,FRMD6,SPRY4,SMAD7
MicroRNA	GCACTTT,MIR-17-5P:MSigDB	GCACTTT,MIR-17-5P:MSigDB	MSigDB	8.328e-10	8.095e-06	28	555	CRIM1,FOXA1,RRM2,BAMBI,ZBTB18,PREX1,FNDC3B,PRRX1,KIF23,ATL3,PPARA,RHOC,ST6GALNAC3,ATP1A2,POLQ,BHLHE41,LDLRAP1,DCAF8,TNFSF12,ZNF217,SMOC2,BTG3,TBX3,E2F3,HMGA2,FRMD6,SPRY4,SMAD7
MicroRNA	hsa-miR-129*:mirSVR_lowEffct	hsa-miR-129*:mirSVR_nonconserved_lowEffect-0.1-0.5	MicroRNA.org	8.355e-10	8.121e-06	41	1090	ADGRG5,FKBP9,MCM10,RRM2,HEG1,ARHGAP31,AFF1,TTF2,COL5A2,VRK2,LITAF,ANXA4,PPP1R3C,GRAMD2B,MTR,ADAM33,CFAP61,DKK2,CYB5R2,SOX2,NEK6,ABCA12,B2M,PERP,GSTO2,STAT6,CFLAR,MALL,MAMDC2,PVT1,PEX19,NINJ2-AS1,KRT18,SLC26A2,MPZL1,FBXO36,TENT5B,SPRED1,EIF2AK4,CDK1,RSPO1
MicroRNA	hsa-miR-1229:mirSVR_highEffct	hsa-miR-1229:mirSVR_nonconserved_highEffect-0.5	MicroRNA.org	8.412e-10	8.177e-06	30	631	MIS18BP1,CRIM1,EFCAB13,ATP8B1,CD83,PLAU,PLAUR,FNDC3B,TNC,SPSB1,SHC1,ART3,DNAJC15,ZNF667,CTBS,EGFLAM,CTNNA1,POLQ,DCAF8,GCNT1,SLC16A12,GHR,ABTB3,NUDT19,SLC25A20,MPZL1,USP43,HMGA2,FSTL1,CLMP
MicroRNA	hsa-miR-513c:mirSVR_highEffct	hsa-miR-513c:mirSVR_nonconserved_highEffect-0.5	MicroRNA.org	8.629e-10	8.387e-06	42	1136	SYNPO2,FKBP9,GCNT4,ME1,MET,GGCT,FGF1,TRPM8,HES1,SRPX,TMEM123,TMEM117,FNDC3B,TMEM263,PPP1R3C,DNAJC15,ST6GALNAC3,ASPH,BHLHE41,LDLRAP1,TES,MYO1E,TNFSF12,PXDC1,FPGT,ITGAV,GHR,BRCA2,ZNF283,BTG3,PNRC1,GPD2,NPR3,KRT18,UACA,EDNRA,CCNE1,HMGA2,PDLIM1,SNX18,STOM,JHY
MicroRNA	hsa-miR-3199:mirSVR_highEffct	hsa-miR-3199:mirSVR_nonconserved_highEffect-0.5	MicroRNA.org	8.631e-10	8.389e-06	26	483	KRT80,TNFSF4,CHST15,FHL2,APOL2,SDC4,KIF23,VASN,SPSB1,GRAMD2B,ADAM33,POLQ,SPARC,MYO1E,IRAK1,DDB2,GHR,FNDC1,STRA6,SLC25A20,HMGA2,SORBS3,MAEL,LTBP2,EIF2AK4,HADHA
MicroRNA	hsa-miR-1276		MirDB	8.631e-10	8.389e-06	26	483	F2RL2,ZNRF3,ARHGAP31,ZBTB18,COL4A2,ATL3,PCED1B,CSF1,IGFBP3,UNC5C,CRYBG3,GRAMD1C,BHLHE41,POGLUT3,ZBTB20,ITGAV,ADA2,CFLAR,CFAP77,LPCAT2,NMB,DUSP6,CASP7,RORA,TNFAIP3,EN2
MicroRNA	hsa-miR-449c:mirSVR_highEffct	hsa-miR-449c:mirSVR_nonconserved_highEffect-0.5	MicroRNA.org	8.659e-10	8.416e-06	40	1047	EFS,EFCAB13,MCM10,TRIM6,MET,ZNRF3,HES1,NCEH1,SLC5A12,PLS3,TMEM117,USP53,WIPF1,LITAF,APOB,SLC2A1,PTGR1,PDGFD,ULBP2,CADPS2,PALLD,SPARC,TES,CDK15,ITPKB,CFLAR,PVT1,ABTB3,NOTCH1,GPD2,CALB1,ROR1,FBXO36,SNHG8,CAV2,LDHA,PAPSS2,TGFBI,THBS1,CDK1
MicroRNA	hsa-miR-665:mirSVR_highEffct	hsa-miR-665:mirSVR_nonconserved_highEffect-0.5	MicroRNA.org	8.729e-10	8.484e-06	30	632	CRIM1,CD83,SLC2A10,FCGRT,FGF5,COL3A1,TOGARAM2,ACOT1,IGF1R,IKBKE,CRYBG3,MYD88,SPATA18,GDPD2,ITPR1,CFLAR,SULT1A1,ACCS,ACOT2,NNAT,ARHGEF28,GPX7,JPH2,PRSS23,PAPSS2,ABLIM1,RORA,ELN,CDK1,BCAM
MicroRNA	hsa-miR-921:mirSVR_highEffct	hsa-miR-921:mirSVR_nonconserved_highEffect-0.5	MicroRNA.org	8.752e-10	8.507e-06	31	671	SYNPO2,CDC20B,TRIM6,ADD3,PLAU,ZBTB18,PLS3,FOXC1,S100A16,ADAMTS1,AR,NKD1,PTGR1,CRYBG3,CADPS2,CCDC152,MYD88,SPATA18,LRRC2,PTGER4,GHR,GJA1,BRCA2,SLC25A20,MPZL1,GLIS3,PAPSS2,EDNRB,CLMP,GREM1,TOP2A
MicroRNA	mmu-miR-294-5p		MirDB	8.79e-10	8.544e-06	35	833	CHEK1,F2RL2,SLC2A10,ZNRF3,SPARCL1,PLD2,SDC2,VCL,COL4A2,JCAD,SELENOP,BAG3,ATL3,TMEM263,ZIC2,HAPLN1,SNAI2,UHRF1,DMRTA1,GRAMD1C,KCTD9,ACTRT3,ITGAV,BDNF,MYO5C,CFLAR,GJA1,RBMS3,NFIB,NFIX,BTG3,GM2A,CRPPA,RASSF8,EN2
MicroRNA	hsa-miR-3139:mirSVR_highEffct	hsa-miR-3139:mirSVR_nonconserved_highEffect-0.5	MicroRNA.org	9.068e-10	8.814e-06	31	672	CRIM1,C1RL,SMIM20,ADA,HMGN3,MEST,AHNAK,FGF1,LTB4R,TNS3,ANXA1,BHLHE40,SLC2A1,PDLIM4,GDA,CROT,IKBKE,SUSD5,ADAM33,ARHGAP42,SPAG1,SPARC,TES,DAP,OLFML3,APEX2,IER3,HYCC1,NT5E,LAMA4,EN2
MicroRNA	hsa-miR-218-2*:mirSVR_highEffct	hsa-miR-218-2*:mirSVR_nonconserved_highEffect-0.5	MicroRNA.org	9.177e-10	8.92e-06	34	793	FKBP9,RSU1,FBN2,SAT1,GGCT,FGF1,BAMBI,COL4A5,KIF23,FMO5,PRSS12,DTL,CACHD1,LRIG3,GDA,CROT,DNAJC15,CTBS,CTNNA1,CADPS2,GRAMD1C,RIPK2,DDIT4L,ZNF217,ITPR1,FAM86JP,GPD2,SALL4,ADAM12,SPX,MFAP5,IQCA1,EIF2AK4,NEK11
MicroRNA	hsa-miR-136*:mirSVR_lowEffct	hsa-miR-136*:mirSVR_nonconserved_lowEffect-0.1-0.5	MicroRNA.org	9.177e-10	8.92e-06	34	793	SYNPO2,EFCAB13,CHEK1,CD83,CPED1,MET,SAT1,GPNMB,TMEM117,COL3A1,COL4A5,JCAD,SLC2A9,S100A16,TNC,DDX60,ANXA4,ANXA5,ZIC2,NKD1,ASPH,ULBP1,CTSO,ARHGAP42,FPGT,TUSC1,NFIB,GLIS3,CASP7,NAALADL2,TFAP2A,SPRY4,SPRED1,LTA4H
MicroRNA	hsa-miR-4756-3p		MirDB	9.199e-10	8.941e-06	23	381	SYNPO2,RSU1,SLC2A10,CPQ,ALPK3,FOXC1,COL5A2,VRK2,PDLIM5,PPP2R1B,CCDC152,BOC,ZBTB20,RIPK2,ADA2,SLC26A8,NFIB,HYCC1,GNG5,CA12,CALB1,ABLIM1,SNX18
MicroRNA	hsa-miR-520f:mirSVR_highEffct	hsa-miR-520f:mirSVR_nonconserved_highEffect-0.5	MicroRNA.org	9.326e-10	9.065e-06	44	1230	EYA4,MCM10,CD83,TRIM6,ME1,F2RL2,HMGN3,EFEMP1,YAP1,TRPM8,SLC5A12,DCDC2,PRRX1,KIF23,PTPMT1,WNT5A,CXCL14,TMEM263,PPP1R3C,CROT,KCTD9,POGLUT3,SPARC,CDK15,DAB2,FXYD5,RETSAT,PRTFDC1,ITPR1,CFLAR,RBMS3,GPD2,GLIS3,SLFN12,SERPINH1,TFAP2A,CLDN1,EDNRB,TGFBI,TGM2,FSTL1,CD44,LTBP2,CDK1
MicroRNA	hsa-miR-648:mirSVR_highEffct	hsa-miR-648:mirSVR_nonconserved_highEffect-0.5	MicroRNA.org	9.353e-10	9.091e-06	27	521	CRIM1,RHOJ,HMGN3,GRAMD1B,S100A11,YAP1,FGF1,PLAT,PLAU,GPNMB,BCAR3,PRRX1,COL11A1,AR,PPP1R3C,LRIG3,DDB2,GJA1,MALL,ANO4,GPD2,NT5E,LYRM4-AS1,EDNRB,THBS1,PHF11,ERMAP
MicroRNA	hsa-miR-297		MirDB	9.365e-10	9.103e-06	24	415	ABCC4,TMEM144,RNLS,PDGFB,HLA-DOA,SLC5A12,FLI1,FNDC3B,DDX60,SPSB1,ATL3,AR,PDLIM5,ZBTB20,RGS22,SMOC2,ZFP36L1,PNRC1,ANO4,CRPPA,PAPSS2,ADAM12,BVES,THBS1
MicroRNA	hsa-miR-4685-3p		MirDB	9.365e-10	9.103e-06	24	415	KRT80,GRAMD1B,ZNRF3,BAMBI,VCL,COL11A1,FMO5,NKD1,CSPG4,DKK2,ZBTB20,GDPD2,ZNF217,ITPR1,GM2A,TBX15,CALB1,DUSP6,GPX7,LAMC1,EDN1,RSPO3,HMGA2,CDK6
MicroRNA	hsa-miR-7:mirSVR_highEffct	hsa-miR-7:mirSVR_conserved_highEffect-0.5	MicroRNA.org	9.393e-10	9.13e-06	40	1050	CPA4,SYNPO2,RSU1,SLC2A10,NOD1,FHIT,PLP2,TMEM117,COL2A1,FBLN5,KIF23,WIPF1,PCED1B,IGF1R,IKBKE,DNAJC15,UHRF1,ARHGAP42,BOC,KCTD9,B2M,IRS1,CMYA5,SLC16A12,MYO5C,RBMS3,PEX19,NQO1,NINJ2-AS1,CKAP4,NOTCH3,ANO4,LDHA,TGIF1,FSTL1,FAM13A,EIF2AK4,CDK1,GREM1,GALNT5
MicroRNA	hsa-miR-142-5p:TargetScan	hsa-miR-142-5p	TargetScan	9.395e-10	9.132e-06	31	673	EYA4,NOG,BAMBI,PREX1,NID2,ADAMTS1,DTL,ATL3,ID2,CXCL14,PDLIM5,RHOC,BHLHE41,ACTRT3,PLXND1,ITGAV,HYCC1,BTG3,NHLH2,ROR1,CRPPA,CAV2,ADAM12,EDNRB,ARL4A,BVES,OTX2,PAPPA,RORA,RSPO1,CDK6
MicroRNA	hsa-miR-3154:mirSVR_highEffct	hsa-miR-3154:mirSVR_nonconserved_highEffect-0.5	MicroRNA.org	9.511e-10	9.245e-06	38	963	PRR5L,ACTG2,SMIM20,TRIM22,PTK2B,MGMT,GGCT,RELL1,FHL2,TMEM117,COL9A2,FN1,SPAG6,AR,PPP1R3C,GDA,PTGR1,GINS2,CADPS2,CTSO,LRRC15,LDLRAP1,SPARC,ZBTB20,DCAF8,MYO5C,DUSP23,APEX2,RBMS3,NFE2,ACCS,TBX15,CALB1,KRT18,LAMA4,TFAP2A,SH3D19,CDK2
MicroRNA	hsa-miR-485-3p:mirSVR_highEffct	hsa-miR-485-3p:mirSVR_nonconserved_highEffect-0.5	MicroRNA.org	9.635e-10	9.365e-06	46	1324	SMIM20,CHEK1,MCM10,GCNT4,CPED1,SVEP1,MET,FBN2,SAT1,FGF1,TRPM8,SPARCL1,SLC5A12,TMEM123,PLSCR1,PRRX1,KIF23,CCDC80,ZIC2,POLR3G,GDA,SNAI2,ULBP1,CTNNA1,CRYBG3,POGLUT3,SPARC,MYO1E,B2M,LRRC2,CFLAR,CD82,NFIX,HYCC1,ABTB3,CRISPLD1,AMIGO2,TBX15,NUDT19,GPD2,EDNRA,THBS1,FAM13A,ZC3HAV1L,SNX18,TNFAIP3
MicroRNA	hsa-miR-296-5p:mirSVR_lowEffct	hsa-miR-296-5p:mirSVR_nonconserved_lowEffect-0.1-0.5	MicroRNA.org	9.646e-10	9.376e-06	39	1007	TPM2,SERPINA3,RIN3,EYA4,NOG,KRT80,MFGE8,HSPB1,S100A16,LITAF,TOGARAM2,TXNRD2,LPIN3,CSF1,IKBKE,ADAM33,VGLL4,GRAMD1C,LDLRAP1,TNFSF12,SMOC2,GDF10,ITPKB,ZNF469,APOLD1,MRC2,WNT3A,A4GALT,PEX19,NNAT,TCTA,EDNRB,NUAK2,TGFB1,SLC44A1,TIMP1,CD44,SLC39A14,EMP1
MicroRNA	hsa-miR-190b:mirSVR_highEffct	hsa-miR-190b:mirSVR_conserved_highEffect-0.5	MicroRNA.org	9.65e-10	9.38e-06	40	1051	TMEM144,RIN3,SPC25,TRIM22,AK4,RIC1,COL9A2,COL11A1,ADAMTS1,HAPLN1,CROT,IGFBP7,ZIC5,UNC5C,CTNNA1,GRAMD1C,DKK2,BOC,SPAG1,TES,DCAF8,DAB2,GDF10,FNDC1,LPCAT2,PVT1,ABTB3,ANO4,CA12,ARHGEF28,UACA,RWDD2B,EDNRA,SLC44A1,FRMD6,CCNB2,ERMAP,RORA,CDK1,RSPO1
MicroRNA	hsa-miR-499-5p:mirSVR_highEffct	hsa-miR-499-5p:mirSVR_conserved_highEffect-0.5	MicroRNA.org	9.797e-10	9.523e-06	44	1232	ENPP2,RRM2,RSU1,FZD6,MGST2,FGF5,GPNMB,PLS3,SDC2,PARM1,USP53,COL4A5,COMT,LMCD1,PDLIM5,TMEM263,HAPLN1,PDPN,CROT,SUSD5,DKK2,CIDEB,SPAG1,ZNF217,FPGT,ITPR1,SULF1,MAMDC2,ZNF283,AMIGO2,TBX3,LYRM4-AS1,LAMA4,FBXO36,E2F3,PAPSS2,ARL4A,HMGA2,EIF2AK4,CDK1,GREM1,TOP2A,STOM,TCTN2
MicroRNA	mmu-miR-12205-5p		MirDB	9.83e-10	9.555e-06	26	486	CHST15,NR3C2,VCL,GAREM1,PRRX1,FMO5,LPIN3,PPP2R1B,NKD1,ITPRIP,CRYBG3,MYBL1,ARHGAP42,LRRC32,LRRC2,RBMS3,NFIB,ABTB3,NOTCH1,NPR3,ADAM12,EDN1,CLDN1,TGFB1I1,RORA,EN2
MicroRNA	hsa-let-7c:mirSVR_highEffct	hsa-let-7c:mirSVR_conserved_highEffect-0.5	MicroRNA.org	1.01e-09	9.818e-06	34	796	CPA4,TPM2,TMEM144,GCNT4,CTHRC1,GPNMB,BACE2,PLS3,COL1A1,COL3A1,COL5A2,ZNF311,PRRX1,PRSS12,LRIG3,NKD1,POLQ,DKK2,MYD88,SPATA18,ISLR,ABTB3,DNAJC1,GNG5,LYRM4-AS1,XKR8,TFAP2A,EDN1,CLDN1,HMGA2,PLEKHG6,RASSF8,TOP2A,JHY
MicroRNA	hsa-let-7a:mirSVR_highEffct	hsa-let-7a:mirSVR_conserved_highEffect-0.5	MicroRNA.org	1.01e-09	9.818e-06	34	796	CPA4,TPM2,TMEM144,GCNT4,CTHRC1,GPNMB,BACE2,PLS3,FOXC1,COL1A1,COL3A1,COL5A2,ZNF311,PRRX1,PRSS12,LRIG3,NKD1,POLQ,DKK2,MYD88,ISLR,ABTB3,DNAJC1,GNG5,LYRM4-AS1,XKR8,TFAP2A,EDN1,CLDN1,HMGA2,PLEKHG6,RASSF8,TOP2A,JHY
MicroRNA	hsa-miR-942-5p		MirDB	1.011e-09	9.826e-06	30	636	SYNPO2,EVC,CHEK1,CD83,BAMBI,PLAUR,BCAR3,BACE2,ZBTB18,CEBPZOS,PLTP,SDC4,COL4A5,BHLHE40,ASPH,LRRC15,POGLUT3,ZNF217,SMPDL3B,NFIX,NPR3,ESYT1,GLIS3,CASP7,LAMC1,ABLIM1,THBD,SERPINE1,STEAP3,PAPPA
MicroRNA	hsa-miR-1915-3p		MirDB	1.011e-09	9.826e-06	30	636	KREMEN1,C1RL,KRT80,CCL2,VDR,STUM,NACC1,SPSB1,SNX33,TSKU,NKD1,IKBKE,PCDHGB4,PCDHGA8,LDLRAP1,ZBTB20,IRAK1,SSTR3,CFLAR,ZFP36L1,MALL,NFIC,WNT3A,NNAT,MRGPRF,JPH2,LIF,SNX18,CD44,PAX5
MicroRNA	hsa-miR-365:mirSVR_highEffct	hsa-miR-365:mirSVR_conserved_highEffect-0.5	MicroRNA.org	1.016e-09	9.875e-06	28	560	RNLS,ACVR1,ADD3,CFAP20DC,EFEMP1,CPQ,FGF1,NR3C2,DDX60L,FNDC3B,DCDC2,ADAMTS1,CACHD1,SLC43A3,IGFBP7,PCDHGB4,PROSER2,GRAMD1C,PCDHGA8,MYD88,ITPR1,SLC25A43,NFIC,TOMM34,EDN1,FAM13A,EIF2AK4,TOP2A
MicroRNA	hsa-miR-133b:TargetScan	hsa-miR-133b	TargetScan	1.026e-09	9.976e-06	26	487	EYA4,DSN1,FBN2,FGF1,LOXL4,BAMBI,MMP14,FST,PREX1,SDC2,FOXC1,COL1A1,ITPRIPL2,AQP1,HAPLN1,IGF1R,NKD1,CCN2,BHLHE41,LDLRAP1,LRRC2,NFIB,MRC2,CKAP4,ESYT1,FAM13A
MicroRNA	hsa-miR-133a-3p.2:TargetScan	hsa-miR-133a-3p.2	TargetScan	1.026e-09	9.976e-06	26	487	EYA4,DSN1,FBN2,FGF1,LOXL4,BAMBI,MMP14,FST,PREX1,SDC2,FOXC1,COL1A1,ITPRIPL2,AQP1,HAPLN1,IGF1R,NKD1,CCN2,BHLHE41,LDLRAP1,LRRC2,NFIB,MRC2,CKAP4,ESYT1,FAM13A
MicroRNA	hsa-miR-3115:mirSVR_lowEffct	hsa-miR-3115:mirSVR_nonconserved_lowEffect-0.1-0.5	MicroRNA.org	1.036e-09	1.007e-05	38	966	CMTM3,TMEM144,CYBRD1,CRIM1,F2RL2,CHST15,GPNMB,BMP8A,PLS3,JCAD,PRRX1,SLC2A9,LMCD1,LITAF,BAG3,ZIC2,CSF1,ART3,ANKRD1,GRAMD2B,ULBP1,H2AJ,CTNNA1,ATP1A2,BOC,PAQR5,IRS1,OLFML3,NHLH2,CA12,NPR3,LAMC1,CRPPA,PRSS23,CLDN1,COL18A1,PAPPA,GALNT5
MicroRNA	hsa-miR-6764-5p		MirDB	1.041e-09	1.012e-05	33	756	KREMEN1,C1RL,KRT80,CCL2,VDR,STUM,NACC1,SPSB1,RNF135,SNX33,TSKU,NKD1,IKBKE,PCDHGB4,ITPRIP,PCDHGA8,LDLRAP1,ZBTB20,IRAK1,SSTR3,CFLAR,ZFP36L1,MALL,NFIC,NFIX,WNT3A,NNAT,MRGPRF,CEMIP,LIF,SNX18,CD44,PAX5
MicroRNA	hsa-miR-431:mirSVR_lowEffct	hsa-miR-431:mirSVR_conserved_lowEffect-0.1-0.5	MicroRNA.org	1.044e-09	1.015e-05	51	1566	ADGRG5,SGMS2,EFS,ATP8B1,FZD6,PTK2B,FBN2,FGF5,SPARCL1,FHL2,PLS3,SDC4,CAVIN2,TMEM117,COL3A1,FBLN5,ANXA1,PPARA,IGFBP7,CSRP1,UNC5C,ZNF667,PRKG2,KCTD9,ARMC3,IRAK1,FPGT,PTGER4,CFLAR,FNDC1,SLC25A43,CFAP77,HYCC1,ANO4,TBX15,CA12,TCEA3,CALB1,UACA,C1QL3,LYRM4-AS1,ANO1,CRPPA,TCTA,PRSS23,EDNRA,RSPO3,GYPC,SERPINE1,RASSF8,PLCE1
MicroRNA	hsa-miR-21:mirSVR_highEffct	hsa-miR-21:mirSVR_conserved_highEffect-0.5	MicroRNA.org	1.046e-09	1.017e-05	40	1054	SPRY1,TMEM144,PRR5L,CRIM1,PDGFB,SMIM20,CPED1,PGM1,FZD6,ARHGAP31,YAP1,FGF1,VCL,USP53,TTF2,HSDL2,ANXA1,ANXA4,SLC2A1,PDLIM5,GDA,GRAMD2B,SOX2,NEK6,PAQR5,GBP1,ZNF217,RETSAT,PRTFDC1,ARHGAP10,LAMA4,NAALADL2,EDNRB,TGFBI,OTX2,FAM13A,EIF2AK4,RASSF8,NEK11,SMAD7
MicroRNA	mmu-miR-12184-5p		MirDB	1.055e-09	1.026e-05	21	319	SGMS2,HMGN3,FOXD1,COL11A1,PIR,HAPLN1,CTNNA1,CTSO,KCTD9,SULT1A1,ZFP36L1,NOTCH1,AMIGO2,FBXO36,E2F3,EDN1,CLDN1,IQCA1,SPRY4,RORA,SMAD7
MicroRNA	hsa-miR-199b-5p:mirSVR_highEffct	hsa-miR-199b-5p:mirSVR_conserved_highEffect-0.5	MicroRNA.org	1.056e-09	1.027e-05	36	881	HK2,CRIM1,HMGN3,ADD3,FZD6,SAT1,PIK3CD,TRPM8,RELL1,CAVIN2,COL5A2,PTPMT1,COMT,ANXA4,HAPLN1,PDPN,CRYBG3,CYB5R2,CCDC152,SOX2,GBP1,TNFRSF10D,DDB2,SULF1,GNG5,ANO4,GPD2,ARHGEF28,C1QL3,NAALADL2,TFAP2A,RGS10,HMGA2,RORA,EIF2AK4,NEK11
MicroRNA	hsa-miR-1279:mirSVR_highEffct	hsa-miR-1279:mirSVR_nonconserved_highEffect-0.5	MicroRNA.org	1.056e-09	1.027e-05	36	881	TMEM144,CYBRD1,RSU1,SVEP1,EFEMP1,YAP1,TRPM8,NR3C2,DDX60L,PLSCR1,KIF23,FN1,TNC,SLC1A3,PDLIM5,MTAP,ART3,ULBP1,ARHGAP42,KCTD9,FAM114A1,ACTRT3,SIX4,SMOC2,MYO5C,CDCA2,GJA1,NQO1,ANO4,GCFC2,PRSS23,NAALADL2,SHQ1,FAIM,OTX2,SERPINB1
MicroRNA	hsa-miR-7113-3p		MirDB	1.062e-09	1.032e-05	22	351	CMTM3,KREMEN1,TNFSF4,GRAMD1B,PARM1,USP53,FMO5,NKD1,LRP10,ASPH,CARD11,MYO1E,GCNT1,DUSP6,E2F3,EDN1,CEMIP,THBS1,HMGA2,TLE3,CD44,SPRED1
MicroRNA	hsa-miR-664a-3p		MirDB	1.066e-09	1.036e-05	38	967	TMEM144,SYNPO2,CYBRD1,EFCAB13,RRM2,DSN1,ADD3,ARHGAP31,CCL2,DDX60L,TNFAIP8,BCAR3,BACE2,PLP2,RGS5,DDX60,ACOT1,BHLHE40,UHRF1,DMRTA1,POLQ,PAQR5,BCAT1,GJA1,NFIB,MAMDC2,ACOT2,DNAJC1,TBX15,CRPPA,TFAP2A,RSPO3,LIF,THBS1,FSTL1,SNX18,HSD17B11,EN2
MicroRNA	hsa-miR-3161		MirDB	1.072e-09	1.042e-05	18	230	CDKN2C,ABCC4,ZNRF3,COL11A1,FN1,POLR3G,ST6GALNAC3,ASPH,PRKG2,ZBTB20,BCAT1,HRNR,LPCAT2,ZFP36L1,SLC25A20,ARHGEF28,ADAM12,EN2
MicroRNA	hsa-miR-6835-3p:TargetScan	hsa-miR-6835-3p	TargetScan	1.082e-09	1.051e-05	31	677	HMGN3,GRAMD1B,LOXL4,BAMBI,DCDC2,PRRX1,LMCD1,PRSS12,PDLIM5,CTSO,KCTD9,FAM114A1,HTRA1,DCAF8,ACTRT3,ABCA12,BDNF,RBMS3,NFIB,CRISPLD1,ADAM12,EDNRB,RSPO3,LIF,ABLIM1,PTAR1,PAPPA,RORA,PAX5,GALNT5,CDK6
MicroRNA	hsa-miR-3173:mirSVR_highEffct	hsa-miR-3173:mirSVR_nonconserved_highEffect-0.5	MicroRNA.org	1.088e-09	1.058e-05	41	1100	TPM2,FKBP9,FOXA1,GCNT4,CPED1,SVEP1,SRPX,PLP2,PLSCR1,COL5A2,DCDC2,WIPF1,HSDL2,LITAF,CCDC80,SPAG6,IGFBP3,ZIC5,ASPH,UHRF1,CRYBG3,LRRC15,LDLRAP1,LYPD6B,SPARC,HTRA1,SPATA18,TNFRSF10C,CFLAR,MAMDC2,HSPB8,AMIGO2,NT5E,GLIS3,CEMIP,SLC44A1,PDLIM1,RORA,HADHA,TOP2A,STOM
MicroRNA	hsa-miR-148b*:mirSVR_highEffct	hsa-miR-148b*:mirSVR_nonconserved_highEffect-0.5	MicroRNA.org	1.088e-09	1.058e-05	42	1145	SPRY1,TMEM144,RNLS,FKBP9,ACVR1,ADPRH,MGST2,DDX60L,FST,PLS3,TMEM117,USP53,COL11A1,GPX8,BAG3,BHLHE40,NKD1,IGFBP7,ART3,GRAMD1C,B4GALT1,GHR,FAM86JP,CFLAR,GJA1,ZFP36L1,NHLH2,RASSF3,SLC25A20,PRSS23,CLDN1,EDNRB,SLC44A1,HMGA2,FAM13A,ERMAP,CDK1,GALNT5,RASSF8,HSD17B11,TOP2A,STOM
MicroRNA	hsa-miR-98:mirSVR_lowEffct	hsa-miR-98:mirSVR_conserved_lowEffect-0.1-0.5	MicroRNA.org	1.092e-09	1.062e-05	53	1666	ADGRG5,CMTM3,SGMS2,KREMEN1,PDGFB,CHEK1,RRM2,CPED1,TRIM22,SVEP1,ADPRH,CHST15,YAP1,ALPK3,IQGAP3,VCL,PARM1,FNDC3B,NID2,KIF23,WIPF1,GPX8,FBXW4,GDA,IGF1R,PTGR1,IKBKE,GRAMD1C,MYBL1,SPAG1,DCAF8,ARMC3,BCAT1,PLXND1,GHR,NQO1,MCUB,NPR2,GCFC2,DUSP6,GLIS3,GPX7,ANO1,NAALADL2,RGS16,EDNRB,CDC42EP1,BVES,THBS1,SORBS3,MAEL,EIF2AK4,TNFAIP3
MicroRNA	hsa-miR-1322:mirSVR_lowEffct	hsa-miR-1322:mirSVR_nonconserved_lowEffect-0.1-0.5	MicroRNA.org	1.104e-09	1.073e-05	49	1472	TMEM144,KREMEN1,NIPSNAP3B,HLA-E,FKBP9,CDC20B,CPED1,HMGN3,ADD3,MET,GGCT,ALPK3,FGF1,NCEH1,HSPA1L,COL5A2,COL9A2,GPX8,IFITM2,TXNRD2,ASPH,PCDHGB4,EGFLAM,CTNNA1,PCDHGA8,DKK2,SIX4,GDF10,ITPR1,CDCA2,RBMS3,MAMDC2,BTG3,NOTCH1,ANO4,CA12,ANO2,GCFC2,CALB1,ARHGEF28,PYROXD2,USP43,ANO1,JPH2,EDNRA,SLC44A1,HMGA2,GREM1,LOC730101
MicroRNA	hsa-miR-548ar-3p		MirDB	1.11e-09	1.079e-05	46	1330	CMTM3,NOG,ENPP2,SPC25,ADPRH,ALPK3,FGF5,NR3C2,MMP2,BCAR3,VASP,COL5A1,FLI1,DCDC2,DTL,ATL3,CXCL14,SLC1A3,HAPLN1,ST6GALNAC3,IL1R1,ZBTB20,INPPL1,RGS22,FPGT,GCNT1,ITGAV,ITPR1,CFLAR,GJA1,ZFP36L1,RBMS3,NFIB,NPR3,CALB1,THBS1,SLC44A1,OTX2,FAM13A,PTAR1,ZC3HAV1L,ERMAP,SPRED1,PAPPA,TOP2A,CDK6
MicroRNA	hsa-miR-224:mirSVR_highEffct	hsa-miR-224:mirSVR_conserved_highEffect-0.5	MicroRNA.org	1.116e-09	1.085e-05	42	1146	SYNPO2,EYA4,CRIM1,ACVR1,TNFSF4,FBN2,EFEMP1,CTHRC1,FHL2,SDC4,TNS3,TMEM117,KIF23,FMO5,HSDL2,PRSS12,ID3,PPP1R3C,LRIG3,PPP2R1B,CROT,ART3,ASPH,ASS1,POLQ,GRAMD1C,DKK2,SPATA18,ITPR1,ZNF469,MAMDC2,AMIGO2,NPR3,CASP7,PAPSS2,EDNRB,FAM13A,PHF11,EIF2AK4,RASSF8,HSD17B11,TOP2A
MicroRNA	hsa-miR-519a-2-5p		MirDB	1.118e-09	1.087e-05	26	489	SYNPO2,HK2,CRIM1,MCM10,MET,QPCT,HES1,SRPX,TMEM123,CEBPZOS,DCDC2,LPIN3,CTBS,CADPS2,CTSO,PAQR5,IRS1,ITPKB,GCFC2,GLIS3,ADAM12,SLC44A1,HMGA2,ZC3HAV1L,PLIN3,STOM
MicroRNA	hsa-miR-520b-5p		MirDB	1.118e-09	1.087e-05	26	489	SYNPO2,HK2,CRIM1,MCM10,MET,QPCT,HES1,SRPX,TMEM123,CEBPZOS,DCDC2,LPIN3,CTBS,CADPS2,CTSO,PAQR5,IRS1,ITPKB,GCFC2,GLIS3,ADAM12,SLC44A1,HMGA2,ZC3HAV1L,PLIN3,STOM
MicroRNA	hsa-miR-4524a-5p		MirDB	1.118e-09	1.087e-05	26	489	EYA4,CHEK1,ZNRF3,AK4,RIC1,MOV10,GAREM1,KIF23,ITPRIPL2,AR,PPP2R1B,MTAP,NKD1,MYBL1,ISLR,ADA2,GHR,WNT3A,CCNE1,RSPO3,BVES,HMGA2,FSTL1,SPRED1,PAPPA,SMAD7
MicroRNA	hsa-miR-195-5p:Functional MTI	Functional MTI	miRTarbase	1.128e-09	1.096e-05	30	639	TPM2,CRIM1,CARD10,CHEK1,SH3BP4,FZD6,ZNRF3,YAP1,VCL,USP53,KIF23,LITAF,CCDC80,BHLHE40,NCOR2,NKD1,GRAMD2B,B4GALT1,ITPR1,NFIC,LAMC1,E2F3,TFAP2A,CCNE1,SPRED1,ELN,CDK1,EN2,SMAD7,CDK6
MicroRNA	hsa-miR-548n		MirDB	1.134e-09	1.103e-05	47	1378	SGMS2,ACVR1,RSU1,CHST15,FGF5,RELL1,SDC2,RIC1,USP53,SELENOP,DCDC2,COL11A1,TNC,WNT5A,PDLIM5,IGF1R,NKD1,EGFLAM,SOX2,ZBTB20,BCAT1,SIX4,ITGAV,TUSC1,LPCAT2,SULF1,CKAP4,CRISPLD1,NOTCH1,GPD2,CASP7,NAALADL2,EDNRB,FAIM,THBD,SLC44A1,DTWD2,PTAR1,ZC3HAV1L,SNX18,SPRED1,RORA,PAX5,RASSF8,EMP1,STOM,CDK6
MicroRNA	hsa-miR-766-5p:Functional MTI (Weak)	Functional MTI (Weak)	miRTarbase	1.149e-09	1.117e-05	18	231	KREMEN1,NCEH1,SDC4,COL1A1,VASN,CSF1,B4GALT1,IER3,NUAK2,LIF,TGIF1,THBS1,RAB34,ZC3HAV1L,EN2,CDK2,SMAD7,CDK6
MicroRNA	hsa-miR-185:mirSVR_highEffct	hsa-miR-185:mirSVR_conserved_highEffect-0.5	MicroRNA.org	1.163e-09	1.13e-05	46	1332	MIS18BP1,DHRS3,SPATA12,CDC20B,ATP8B1,CHEK1,F2RL2,RSU1,SLC2A10,GPNMB,PLS3,PLSCR1,WIPF1,ACOT1,AR,GDA,LRP10,PTGR1,GRAMD2B,ITPRIP,EGFLAM,PRKG2,MYBL1,DCAF8,DDIT4L,DAB2,DAP,FPGT,CMYA5,CFLAR,GJA1,SMPDL3B,PEX19,ACOT2,AMIGO2,TBX3,GLIS3,PAPSS2,HMGA2,SOX21,FSTL1,PLEKHG6,SNX18,RORA,MAEL,RASSF8
MicroRNA	hsa-miR-4735-3p		MirDB	1.171e-09	1.138e-05	19	260	CRIM1,ADD3,SH3BP4,FGF1,COL9A2,NACC1,PRSS12,HEATR5A,CCN2,ZBTB20,ZFP36L1,BTG3,CA12,LIF,THBD,THBS1,SLC44A1,RORA,TNFAIP3
MicroRNA	hsa-miR-4492		MirDB	1.175e-09	1.142e-05	42	1148	KREMEN1,EVC,C1RL,CD83,GRAMD1B,ZNRF3,AHNAK,ALPK3,MMP14,COL1A1,VDR,COL2A1,STUM,KIF23,COMT,TNC,LMCD1,SPSB1,SLC1A3,CSF1,NKD1,ASPH,PCDHGB4,IL1R1,PCDHGA8,ARMC3,LRRC32,DAP,PGAP6,NFIC,NFIX,NNAT,STRA6,TAGLN,CRISPLD1,CA12,P4HA2,PHF11,ERMAP,BCAM,PADI2,RCN3
MicroRNA	mmu-miR-582-5p		MirDB	1.189e-09	1.156e-05	28	564	CYBRD1,SH3BP4,ZNRF3,GGCT,BCAR3,ZBTB18,RIC1,TMEM117,USP53,FNDC3B,TMEM263,ZIC2,HAPLN1,ST6GALNAC3,UNC5C,FZD2,BDNF,ME3,GJA1,RBMS3,PNRC1,CRISPLD1,TBX3,NT5E,ADAM12,SHQ1,RORA,TNFAIP3
MicroRNA	mmu-miR-3059-5p		MirDB	1.189e-09	1.156e-05	28	564	HK2,ENPP2,C1RL,FBN2,ZNRF3,AFF1,BACE2,FST,RIC1,VCL,FN1,ID1,ZIC2,PPP2R1B,PTGR1,UNC5C,ASPH,SIX4,CMYA5,SLC16A12,SLC25A43,NFIB,MAMDC2,TBX3,NPR3,EDNRB,CD44,GREM1
MicroRNA	hsa-miR-550*:mirSVR_lowEffct	hsa-miR-550*:mirSVR_nonconserved_lowEffect-0.1-0.5	MicroRNA.org	1.192e-09	1.158e-05	44	1240	TMEM144,CHEK1,TRIM22,HMGN3,ADD3,MET,CFAP20DC,HEG1,EFEMP1,ZNRF3,AHNAK,CTHRC1,AFF1,NCEH1,FOXD1,TTF2,PRRX1,FMO5,HSDL2,DTL,CXCL14,CCDC80,POLR3G,GDA,ITPRIP,ARMC3,BCAT1,PGAP6,PRTFDC1,GGH,GJA1,MALL,MAMDC2,PVT1,STRA6,TBX3,NPR3,C1QL3,MPZL1,FBXO36,E2F3,EDNRB,SLC44A1,LOC730101
MicroRNA	hsa-miR-4710:Functional MTI (Weak)	Functional MTI (Weak)	miRTarbase	1.197e-09	1.164e-05	15	153	CPA4,TPM2,CDKN2B,RIN3,C1RL,KRT80,BACE2,PDLIM5,IGF1R,SPARC,PLXND1,NFIC,EDN1,PAX5,EN2
MicroRNA	hsa-miR-4451		MirDB	1.199e-09	1.165e-05	25	455	CPA4,CDKN2B,PDGFB,EFCAB13,ATP8B1,MET,ALPK3,AFF1,BMP8A,WIPF1,HSDL2,CSF1,ASPH,CADPS2,SDCBP2,ZBTB20,PLXND1,AMIGO2,GCFC2,SLC26A2,ROR1,TCTA,RGS16,CLDN1,PLEKHG6
MicroRNA	hsa-miR-4524b-5p		MirDB	1.218e-09	1.184e-05	26	491	EYA4,CHEK1,ZNRF3,AK4,RIC1,MOV10,GAREM1,KIF23,ITPRIPL2,AR,PPP2R1B,MTAP,NKD1,MYBL1,ISLR,ADA2,GHR,WNT3A,CCNE1,RSPO3,BVES,HMGA2,FSTL1,SPRED1,PAPPA,SMAD7
MicroRNA	hsa-miR-98-5p		MirDB	1.226e-09	1.191e-05	33	761	CPA4,PDGFB,RRM2,CPED1,LOXL4,PARM1,GAREM1,COL3A1,COL4A2,FNDC3B,COL5A2,PRRX1,LRIG3,IGF1R,NKD1,GRAMD2B,CRB2,BCAT1,PLXND1,GHR,DNAJC1,GNG5,GPX7,XKR8,SALL4,EDN1,RGS16,CLDN1,THBS1,HMGA2,PLEKHG6,STEAP3,PAPPA
MicroRNA	hsa-let-7a-5p		MirDB	1.226e-09	1.191e-05	33	761	CPA4,PDGFB,RRM2,CPED1,LOXL4,PARM1,GAREM1,COL3A1,COL4A2,FNDC3B,COL5A2,PRRX1,LRIG3,IGF1R,NKD1,GRAMD2B,CRB2,BCAT1,PLXND1,GHR,DNAJC1,GNG5,GPX7,XKR8,SALL4,EDN1,RGS16,CLDN1,THBS1,HMGA2,PLEKHG6,STEAP3,PAPPA
MicroRNA	hsa-let-7e-5p		MirDB	1.226e-09	1.191e-05	33	761	CPA4,PDGFB,RRM2,CPED1,LOXL4,PARM1,GAREM1,COL3A1,COL4A2,FNDC3B,COL5A2,PRRX1,LRIG3,IGF1R,NKD1,GRAMD2B,CRB2,BCAT1,PLXND1,GHR,DNAJC1,GNG5,GPX7,XKR8,SALL4,EDN1,RGS16,CLDN1,THBS1,HMGA2,PLEKHG6,STEAP3,PAPPA
MicroRNA	hsa-let-7c-5p		MirDB	1.226e-09	1.191e-05	33	761	CPA4,PDGFB,RRM2,CPED1,LOXL4,PARM1,GAREM1,COL3A1,COL4A2,FNDC3B,COL5A2,PRRX1,LRIG3,IGF1R,NKD1,GRAMD2B,CRB2,BCAT1,PLXND1,GHR,DNAJC1,GNG5,GPX7,XKR8,SALL4,EDN1,RGS16,CLDN1,THBS1,HMGA2,PLEKHG6,STEAP3,PAPPA
MicroRNA	hsa-miR-23c		MirDB	1.236e-09	1.202e-05	42	1150	MET,PTK2B,FBN2,CHST15,ZNRF3,AFF1,PLAU,ZBTB18,USP53,COL4A5,JCAD,DCDC2,NACC1,PPARA,TMEM263,ZIC5,ST6GALNAC3,PALLD,NEK6,SPATA18,SSR3,SIX4,PTGER4,GJA1,APOLD1,NFIB,MRC2,PNRC1,CRISPLD1,ANO4,NPR3,NPY5R,UACA,CASP7,ADAM12,NUAK2,TGIF1,HMGA2,PTAR1,RORA,TNFAIP3,GREM1
MicroRNA	hsa-miR-23b-3p:Functional MTI	Functional MTI	miRTarbase	1.248e-09	1.213e-05	21	322	ABCC4,ADD3,MET,PTK2B,FBN2,PLAU,TNFAIP8,PLOD1,RGS5,NACC1,HAPLN1,MTAP,ZIC5,GJA1,NOTCH1,TGIF1,HMGA2,CCNB2,TNFAIP3,EN2,CDK2
MicroRNA	hsa-let-7g-5p		MirDB	1.266e-09	1.231e-05	33	762	CPA4,PDGFB,RRM2,CPED1,LOXL4,PARM1,GAREM1,COL3A1,COL4A2,FNDC3B,COL5A2,PRRX1,LRIG3,IGF1R,NKD1,GRAMD2B,CRB2,BCAT1,PLXND1,GHR,DNAJC1,GNG5,GPX7,XKR8,SALL4,EDN1,RGS16,CLDN1,THBS1,HMGA2,PLEKHG6,STEAP3,PAPPA
MicroRNA	mmu-miR-6394		MirDB	1.286e-09	1.25e-05	28	566	TNFSF4,ZNRF3,ALPK3,LOXL4,VDR,FNDC3B,FBXW4,HAPLN1,LPIN3,UNC5C,CRB2,BHLHE41,GCNT1,SSTR3,BDNF,NFIB,MAMDC2,RASSF3,CA12,ESYT1,E2F3,EDN1,LIF,TLE3,SNX18,RORA,TNFAIP3,GALNT5
MicroRNA	hsa-miR-575:mirSVR_highEffct	hsa-miR-575:mirSVR_nonconserved_highEffect-0.5	MicroRNA.org	1.288e-09	1.252e-05	31	682	CDC45,PLAT,NR3C2,PLS3,SDC4,FOXD1,COL5A2,VRK2,FMO5,COMT,PPARA,TXNRD2,TMEM263,CROT,ZNF667,GRAMD1C,ARMC3,B2M,BDNF,MYO5C,SLC25A43,ACCS,CRISPLD1,ANO4,PRSS23,HMGA2,TIMP1,CDK1,EN2,NEK11,ALPK2
MicroRNA	hsa-miR-455-5p:mirSVR_highEffct	hsa-miR-455-5p:mirSVR_conserved_highEffect-0.5	MicroRNA.org	1.288e-09	1.252e-05	31	682	HLA-DOA,ADD3,ADPRH,ZNRF3,QPCT,GPNMB,BMP8A,SFT2D2,COL4A5,PRRX1,RNF135,PIR,LRIG3,NKD1,IKBKE,ASPH,CADPS2,LAYN,ABCA12,DDB2,FAM50B,GHR,CFLAR,PNRC1,STRA6,GPD2,ARHGAP10,JPH2,HMGA2,PHF11,CDK1
MicroRNA	hsa-miR-515-5p		MirDB	1.308e-09	1.271e-05	33	763	SPRY1,ME1,SAT1,SLC5A12,FHIT,COL5A2,ID3,TMEM263,NKD1,ASPH,ITPRIP,CADPS2,IL1R1,TRADD,LRRC32,DLGAP5,PTGER4,ITPKB,GJA1,ZFP36L1,SULF1,NFIB,RASSF3,TCEA3,P4HA2,UACA,SLC26A2,ROR1,GLIS3,ABLIM1,THBD,MAEL,PAX5
MicroRNA	hsa-let-7i-5p		MirDB	1.308e-09	1.271e-05	33	763	CPA4,PDGFB,RRM2,CPED1,LOXL4,PARM1,GAREM1,COL3A1,COL4A2,FNDC3B,COL5A2,PRRX1,LRIG3,IGF1R,NKD1,GRAMD2B,CRB2,BCAT1,PLXND1,GHR,DNAJC1,GNG5,GPX7,XKR8,SALL4,EDN1,RGS16,CLDN1,THBS1,HMGA2,PLEKHG6,STEAP3,PAPPA
MicroRNA	hsa-miR-549:mirSVR_highEffct	hsa-miR-549:mirSVR_nonconserved_highEffect-0.5	MicroRNA.org	1.312e-09	1.275e-05	35	846	ABCC4,PDGFB,NIPSNAP3B,SPATA12,FKBP9,CPED1,ADD3,MET,EFEMP1,TNFAIP8,TMEM123,USP53,COL5A2,FBLN5,FMO5,FN1,SLC2A1,POLR3G,GDA,ZNF667,CFAP61,ATP1A2,SDCBP2,ZNF217,FPGT,HRNR,ITGAV,TUSC1,CKAP4,NPR3,ARHGEF28,SNHG8,SOX21,IQCA1,RASSF8
MicroRNA	hsa-miR-3192:mirSVR_highEffct	hsa-miR-3192:mirSVR_nonconserved_highEffect-0.5	MicroRNA.org	1.312e-09	1.275e-05	35	846	EFCAB13,ACTG2,CHEK1,RSU1,SH3BP4,GPNMB,SLC5A12,BACE2,PLS3,COL1A1,TNC,PTGR1,ULBP2,CTNNA1,PROSER2,PRKG2,CFAP61,DKK2,CIDEB,TES,DCAF8,CDK15,PTGER4,GHR,CFLAR,LPCAT2,SARDH,MUC12,NAALADL2,TFAP2A,PLEKHG6,FRMD6,SH3D19,EIF2AK4,SLC39A14
MicroRNA	hsa-miR-186-5p:TargetScan	hsa-miR-186-5p	TargetScan	1.333e-09	1.296e-05	31	683	NOG,NIPSNAP3B,GCNT4,RSU1,DSN1,EFEMP1,FGF5,AFF1,BCAR3,SDC2,FOXD1,FNDC3B,CCDC80,IGF1R,ATP1A2,ARHGAP42,RGS22,PXDC1,BCAT1,IRS1,BMP5,HYCC1,CKAP4,ANO2,NPR3,CALB1,CLDN1,FAM13A,PTAR1,PAX5,CDK6
MicroRNA	hsa-miR-6504-3p		MirDB	1.347e-09	1.31e-05	37	932	RNLS,RRM2,YAP1,NR3C2,ZBTB18,RIC1,GAREM1,COL5A1,FNDC3B,COL5A2,COL11A1,WIPF1,PRSS12,RNF135,AR,HAPLN1,PPP2R1B,ST6GALNAC3,VGLL4,ATP1A2,ARHGAP42,BCAT1,SSR3,RBMS3,NOTCH3,GCFC2,NPY5R,CAV2,ADAM12,EDNRB,OTX2,HMGA2,SOX21,DTWD2,RORA,SLC39A14,RASSF8
MicroRNA	hsa-let-7b-5p		MirDB	1.351e-09	1.313e-05	33	764	CPA4,PDGFB,RRM2,CPED1,LOXL4,PARM1,GAREM1,COL3A1,COL4A2,FNDC3B,COL5A2,PRRX1,LRIG3,IGF1R,NKD1,GRAMD2B,CRB2,BCAT1,PLXND1,GHR,DNAJC1,GNG5,GPX7,XKR8,SALL4,EDN1,RGS16,CLDN1,THBS1,HMGA2,PLEKHG6,STEAP3,PAPPA
MicroRNA	hsa-miR-200c*:mirSVR_highEffct	hsa-miR-200c*:mirSVR_nonconserved_highEffect-0.5	MicroRNA.org	1.352e-09	1.314e-05	27	530	SPRY1,ABCC4,SRPX,TMEM123,FHL2,CAVIN2,PARM1,COL2A1,COL11A1,VASN,SPSB1,MSX2,PRKG2,ATP1A2,POLQ,TES,IRS1,CMYA5,ITPKB,ZFP36L1,SULF1,CEMIP,THBD,FSTL1,FAM13A,SLC16A4,RORA
MicroRNA	hsa-miR-500:mirSVR_highEffct	hsa-miR-500:mirSVR_nonconserved_highEffect-0.5	MicroRNA.org	1.364e-09	1.326e-05	45	1292	CDKN2B,HK2,NIPSNAP3B,SMIM20,TRIM6,RRM2,SVEP1,MET,BAMBI,DDX60L,GPNMB,PLS3,FOXC1,RGS5,TNC,CACHD1,SLC1A3,ZIC2,LRIG3,CROT,PTGR1,PCDHGB4,PROSER2,GRAMD1C,PCDHGA8,CTSO,POGLUT3,B4GALT1,CDCA2,CFLAR,SULF1,HYCC1,CKAP4,ANO4,TBX3,NPR3,SLC25A20,C1QL3,MPZL1,LDHA,PAPSS2,RSPO3,MAEL,CLMP,EMP1
MicroRNA	mmu-miR-3544-5p		MirDB	1.366e-09	1.328e-05	24	423	TRIM6,PARP4,OAF,AFF1,NR3C2,DCDC2,COL9A2,FBLN5,WIPF1,CXCL14,PDLIM4,ASPH,ITPRIP,POLQ,ARHGAP42,DAB2,SIX4,ZFP36L1,PYROXD2,RGS10,SPX,SLC16A5,SLC39A14,CDK6
MicroRNA	hsa-miR-2117		MirDB	1.37e-09	1.332e-05	23	389	TMEM144,MIS18BP1,NOG,F2RL2,HEG1,CHST15,COL5A1,VRK2,GDA,IGFBP3,MTR,SDCBP2,DKK2,SOX2,FAM114A1,ZBTB20,BCAT1,PTGER4,ITPKB,RASSF3,TFAP2A,SLC44A1,EN2
MicroRNA	hsa-miR-214-3p		MirDB	1.38e-09	1.342e-05	31	684	CPA4,HMGN3,BMP8A,PLD2,BACE2,PLS3,VASP,VDR,COL4A5,FBLN5,STUM,PDLIM5,POLR3G,TSKU,CSF1,UNC5C,EGFLAM,CTNNA1,IL17RD,ZBTB20,RGS22,IRS1,GJA1,SULF1,ABTB3,NMB,NUAK2,ABLIM1,TLE3,ALPK2,CDK6
MicroRNA	mmu-miR-672-3p		MirDB	1.385e-09	1.347e-05	34	806	SGMS2,EYA4,CARD10,MEST,FCGRT,AFF1,ZBTB18,SDC2,TNS3,JCAD,COL5A1,ITPRIPL2,WNT9A,CP,HEATR5A,SYDE1,IGF1R,UNC5C,MYBL1,DDIT4L,SSR3,ITGAV,APOLD1,ANO4,GCFC2,CALB1,ROR1,DUSP6,LAMC1,SHQ1,PAPPA,RORA,ALPK2,CDK6
MicroRNA	hsa-let-7f-5p		MirDB	1.396e-09	1.356e-05	33	765	CPA4,PDGFB,RRM2,CPED1,LOXL4,PARM1,GAREM1,COL3A1,COL4A2,FNDC3B,COL5A2,PRRX1,LRIG3,IGF1R,NKD1,GRAMD2B,CRB2,BCAT1,PLXND1,GHR,DNAJC1,GNG5,GPX7,XKR8,SALL4,EDN1,RGS16,CLDN1,THBS1,HMGA2,PLEKHG6,STEAP3,PAPPA
MicroRNA	hsa-miR-3198:mirSVR_highEffct	hsa-miR-3198:mirSVR_nonconserved_highEffect-0.5	MicroRNA.org	1.4e-09	1.361e-05	30	645	ADGRG5,ABCC4,SYNPO2,DHRS3,ENPP2,PPCDC,SVEP1,LTB4R,RIC1,HEATR5A,TMEM263,PDPN,MSX2,IGFBP7,ASPH,CTBS,DKK2,SOX2,ARHGAP42,MYD88,FAM114A1,LAYN,CFLAR,CFAP77,TBX15,GPD2,UACA,ROR1,FBXO36,RASSF8
MicroRNA	hsa-miR-367-5p		MirDB	1.417e-09	1.378e-05	19	263	ATP8B1,FBN2,ZNRF3,TMEM117,SFT2D2,COL11A1,FMO5,GPX8,TNC,IGF1R,IL1R1,ZBTB20,SPATA18,DAB2,GLIS3,CASP7,EDNRB,CD44,CDK6
MicroRNA	hsa-miR-216b:mirSVR_highEffct	hsa-miR-216b:mirSVR_conserved_highEffect-0.5	MicroRNA.org	1.437e-09	1.397e-05	48	1436	HK2,RNLS,CDC20B,SMIM20,CHST15,ZNRF3,TRPM8,HES1,GPNMB,CAVIN2,TMEM117,COL4A5,FNDC3B,KIF23,WIPF1,LMCD1,BAG3,SLC43A3,PPARA,SLC1A3,MSX2,PTGR1,ZIC5,PRKG2,ATP1A2,MYBL1,TES,ZNF217,FPGT,PTGER4,SLC25A43,NFIX,ABTB3,UNC93B1,ANO4,GPD2,GCFC2,C1QL3,DUSP6,GLIS3,EDNRA,EDNRB,FSTL1,EPHA2,PAPPA,LTA4H,MAEL,EN2
MicroRNA	TGCTGCT,MIR-15A:MSigDB	TGCTGCT,MIR-15A:MSigDB	MSigDB	1.444e-09	1.404e-05	28	569	CRIM1,CARD10,CHEK1,AK4,BACE2,KIF23,LITAF,SYDE1,PDLIM5,ASPH,GRAMD2B,BHLHE41,SIX4,BDNF,B4GALT1,ITPR1,GHR,WNT3A,C1QL3,LAMC1,E2F3,TFAP2A,CCNE1,RSPO3,SPRY4,SPRED1,PAPPA,SMAD7
MicroRNA	TGCTGCT,MIR-195:MSigDB	TGCTGCT,MIR-195:MSigDB	MSigDB	1.444e-09	1.404e-05	28	569	CRIM1,CARD10,CHEK1,AK4,BACE2,KIF23,LITAF,SYDE1,PDLIM5,ASPH,GRAMD2B,BHLHE41,SIX4,BDNF,B4GALT1,ITPR1,GHR,WNT3A,C1QL3,LAMC1,E2F3,TFAP2A,CCNE1,RSPO3,SPRY4,SPRED1,PAPPA,SMAD7
MicroRNA	TGCTGCT,MIR-15B:MSigDB	TGCTGCT,MIR-15B:MSigDB	MSigDB	1.444e-09	1.404e-05	28	569	CRIM1,CARD10,CHEK1,AK4,BACE2,KIF23,LITAF,SYDE1,PDLIM5,ASPH,GRAMD2B,BHLHE41,SIX4,BDNF,B4GALT1,ITPR1,GHR,WNT3A,C1QL3,LAMC1,E2F3,TFAP2A,CCNE1,RSPO3,SPRY4,SPRED1,PAPPA,SMAD7
MicroRNA	TGCTGCT,MIR-424:MSigDB	TGCTGCT,MIR-424:MSigDB	MSigDB	1.444e-09	1.404e-05	28	569	CRIM1,CARD10,CHEK1,AK4,BACE2,KIF23,LITAF,SYDE1,PDLIM5,ASPH,GRAMD2B,BHLHE41,SIX4,BDNF,B4GALT1,ITPR1,GHR,WNT3A,C1QL3,LAMC1,E2F3,TFAP2A,CCNE1,RSPO3,SPRY4,SPRED1,PAPPA,SMAD7
MicroRNA	TGCTGCT,MIR-16:MSigDB	TGCTGCT,MIR-16:MSigDB	MSigDB	1.444e-09	1.404e-05	28	569	CRIM1,CARD10,CHEK1,AK4,BACE2,KIF23,LITAF,SYDE1,PDLIM5,ASPH,GRAMD2B,BHLHE41,SIX4,BDNF,B4GALT1,ITPR1,GHR,WNT3A,C1QL3,LAMC1,E2F3,TFAP2A,CCNE1,RSPO3,SPRY4,SPRED1,PAPPA,SMAD7
MicroRNA	TGCTGCT,MIR-497:MSigDB	TGCTGCT,MIR-497:MSigDB	MSigDB	1.444e-09	1.404e-05	28	569	CRIM1,CARD10,CHEK1,AK4,BACE2,KIF23,LITAF,SYDE1,PDLIM5,ASPH,GRAMD2B,BHLHE41,SIX4,BDNF,B4GALT1,ITPR1,GHR,WNT3A,C1QL3,LAMC1,E2F3,TFAP2A,CCNE1,RSPO3,SPRY4,SPRED1,PAPPA,SMAD7
MicroRNA	hsa-miR-3201:mirSVR_lowEffct	hsa-miR-3201:mirSVR_nonconserved_lowEffect-0.1-0.5	MicroRNA.org	1.451e-09	1.41e-05	43	1202	SYNPO2,NOG,CYBRD1,NIPSNAP3B,SPC25,AK4,NR3C2,SRPX,SDC2,TNS3,FOXC1,FNDC3B,VWF,FN1,WIPF1,GPX8,DTL,SHC1,CACHD1,SLC1A3,LPIN3,IGFBP7,BOC,SPATA18,DDIT4L,BCAT1,OLFML3,CFLAR,NHLH2,PNRC1,CRISPLD1,ANO4,GPD2,MPZL1,PRSS23,PAPSS2,COL18A1,SLC44A1,FRMD6,RASSF8,PADI2,STOM,CDK2
MicroRNA	hsa-miR-2114:mirSVR_highEffct	hsa-miR-2114:mirSVR_nonconserved_highEffect-0.5	MicroRNA.org	1.466e-09	1.425e-05	27	532	SERPINA3,RNLS,EFS,ACVR1,CPED1,AHNAK,HES1,DDX60L,PRRX1,LITAF,ID3,PDLIM5,PPP1R3C,PDGFD,ASPH,DCAF8,INPP5D,CYP27A1,DUSP23,MALL,NQO1,TBX3,LAMC1,CCNE1,ABLIM1,PHF11,CDK1
MicroRNA	hsa-miR-485-5p		MirDB	1.466e-09	1.425e-05	27	532	ADGRG5,F2RL2,ARHGAP31,FHIT,MMP14,CEBPZOS,PRRX1,STUM,PPARA,CROT,CSF1,CCN2,POGLUT3,PERP,PAQR5,SLC26A2,MRGPRF,GLIS3,TCTA,E2F3,RWDD2B,CAV2,TGM2,HMGA2,PAPPA,PLIN3,RCN3
MicroRNA	hsa-miR-499-3p:mirSVR_highEffct	hsa-miR-499-3p:mirSVR_nonconserved_highEffect-0.5	MicroRNA.org	1.482e-09	1.441e-05	44	1249	IL32,HK2,CRIM1,EFS,CPED1,CCDC96,SLC5A12,HSPA1L,PLS3,PLSCR1,CAVIN2,FN1,HEATR5A,ACOT1,CACHD1,ZIC2,PPP1R3C,GDA,ASPH,ZNF667,CADPS2,GRAMD1C,RGS22,ZNF217,SMOC2,LPCAT2,NHLH2,ACOT2,CRISPLD1,ANO4,GPD2,TBX3,NPR2,SLFN12,ANO1,LAMC1,NAALADL2,EDN1,RGS16,TLE3,SNX18,CDK1,RASSF8,ALPK2
MicroRNA	hsa-miR-548u		MirDB	1.497e-09	1.455e-05	25	460	ABCC4,CRIM1,MGST2,AK4,NCEH1,TMEM117,GAREM1,WNT5A,APOB,AR,TMEM263,IGF1R,ZNF667,SOX2,ZBTB20,PTGER4,NHLH2,NOTCH3,NPR3,DUSP6,TFAP2A,ABLIM1,PTAR1,SNX18,CD44
MicroRNA	hsa-miR-4253:mirSVR_lowEffct	hsa-miR-4253:mirSVR_nonconserved_lowEffect-0.1-0.5	MicroRNA.org	1.502e-09	1.46e-05	48	1438	SYNPO2,CDK2AP2,FKBP9,C1RL,F2RL2,KRT80,MEST,CFAP20DC,LOXL4,DDX60L,PLP2,SDC2,HSPB1,VCL,FKBP10,FNDC3B,NID2,PRRX1,ID2,SNX33,HAPLN1,MTAP,IKBKE,SUSD5,ADAM33,CFAP61,BOC,IRAK1,TNFRSF10D,ARHGEF17,ADA2,STAT6,VILL,TOMM34,NUDT19,GCFC2,GLIS3,CAV2,EDNRB,COL18A1,MYOF,FSTL1,FRMD6,LTBP2,CDK1,PAX5,NEK11,STOM
MicroRNA	hsa-miR-935:mirSVR_highEffct	hsa-miR-935:mirSVR_nonconserved_highEffect-0.5	MicroRNA.org	1.508e-09	1.466e-05	36	893	PRR5L,CHEK1,RSU1,SVEP1,ADD3,CDC45,FZD6,CFAP20DC,GGCT,AFP,FGF1,AK4,CCDC96,GPNMB,PLS3,COL1A1,GPX8,TMEM263,POLR3G,PPP1R3C,PRKG2,GRAMD1C,SPATA18,DAB2,CDCA2,GJA1,SLC25A43,HYCC1,ANO4,NT5E,CASP7,FBXO36,ADAM12,EDNRA,CD9,GALNT5
MicroRNA	hsa-miR-6734-5p		MirDB	1.509e-09	1.467e-05	19	264	EVC,YAP1,AHNAK,FGF5,MMP2,MMP14,HSPA1L,COL1A1,ACOT1,MTR,LRRC15,CIDEB,LYPD6B,DAP,ACOT2,NNAT,SPRY4,CLMP,BCAM
MicroRNA	mmu-miR-488-3p		MirDB	1.511e-09	1.469e-05	23	391	SYNPO2,MEST,COL1A1,ANXA4,CACHD1,IGF1R,ST6GALNAC3,ASPH,POLQ,RBMS3,PEX19,GCFC2,ROR1,PYROXD2,USP43,TFAP2A,RGS10,EDNRB,SHQ1,SPRED1,RORA,TNFAIP3,CDK6
MicroRNA	mmu-miR-5616-5p		MirDB	1.56e-09	1.517e-05	28	571	HK2,ENPP2,C1RL,FBN2,ZNRF3,AFF1,BACE2,FST,RIC1,VCL,FN1,ID1,ZIC2,PPP2R1B,PTGR1,UNC5C,ASPH,SIX4,CMYA5,SLC16A12,SLC25A43,NFIB,MAMDC2,TBX3,NPR3,EDNRB,CD44,GREM1
MicroRNA	hsa-miR-337-3p:mirSVR_highEffct	hsa-miR-337-3p:mirSVR_nonconserved_highEffect-0.5	MicroRNA.org	1.565e-09	1.521e-05	41	1114	CYBRD1,CRIM1,NIPSNAP3B,TRIM6,FZD6,MEST,MET,PTK2B,FBN2,PLAUR,RELL1,SDC2,WIPF1,TMEM263,HAPLN1,ST6GALNAC3,PDGFD,ZNF667,MTR,CCN2,CRYBG3,BOC,ABCA12,LRRC2,ZNF217,SSR3,GHR,NPR2,GCFC2,NPY5R,UACA,ARHGAP10,CLDN1,EDNRA,ARL4A,BVES,THBD,HMGA2,FRMD6,SERPINE1,CDK1
MicroRNA	hsa-miR-6738-3p		MirDB	1.57e-09	1.526e-05	24	426	SPRY1,SYNPO2,YAP1,BMP8A,SDC4,COL5A1,SPSB1,PPARA,AR,NCOR2,ASPH,PALLD,BOC,LRRC2,CFLAR,NFIB,DNAJC1,NOTCH1,CA12,UACA,MPZL1,SPRY4,PTAR1,CDK6
MicroRNA	hsa-miR-4691-5p		MirDB	1.57e-09	1.526e-05	24	426	RNLS,FKBP9,ACVR1,AFF1,TRPM8,MMP2,BACE2,VASP,SLC2A1,VGLL4,IL1R1,PALLD,SOX2,KCTD9,ZBTB20,CDK15,DAP,NFIC,ANO1,THBS1,SPRY4,PTAR1,SPRED1,PADI2
MicroRNA	hsa-miR-3132:mirSVR_highEffct	hsa-miR-3132:mirSVR_nonconserved_highEffect-0.5	MicroRNA.org	1.585e-09	1.54e-05	31	688	CDKN2B,CMTM3,TMEM144,RHOJ,EFCAB13,CDC20B,HMGN3,SVEP1,SLC2A10,FHL2,PLS3,IQGAP3,FMO5,PRSS12,LRP10,PDGFD,ULBP1,CTNNA1,CRYBG3,GRAMD1C,CIDEB,KCTD9,GDPD2,TAGLN,GPD2,ARHGEF28,NAALADL2,OTX2,CD44,EIF2AK4,CDK2
MicroRNA	hsa-miR-181a-2*:mirSVR_highEffct	hsa-miR-181a-2*:mirSVR_nonconserved_highEffect-0.5	MicroRNA.org	1.639e-09	1.593e-05	33	770	SYNPO2,ACVR1,HMGN3,RELL1,SLC5A12,PLS3,FLI1,COL5A2,WIPF1,PRSS12,SPSB1,RNF135,TXNRD2,NKD1,SUSD5,ST6GALNAC3,ANKRD1,ARHGAP42,HTRA1,CDK15,FXYD5,GDF10,BDNF,ITPKB,SLC25A43,NPR3,MPZL1,TFAP2A,EDNRB,ARL4A,FRMD6,ERMAP,LOC730101
MicroRNA	hsa-miR-6131		MirDB	1.644e-09	1.598e-05	21	327	CMBL,EVC,PLAU,TMEM123,ZBTB18,ADAMTS1,RHOC,CSF1,ARHGAP42,GBP1,BDNF,GJA1,NFIB,NFIX,PEX19,ANO2,TENT5B,RORA,RASSF8,EN2,PADI2
MicroRNA	hsa-miR-142-3p.2:TargetScan	hsa-miR-142-3p.2	TargetScan	1.645e-09	1.598e-05	24	427	ACVR1,AK4,NR3C2,PLD2,IQGAP3,FNDC3B,FN1,HEATR5A,IGF1R,ASPH,GINS2,FAM114A1,LRRC32,BCAT1,GCNT1,ITGA5,ITPKB,BMP5,IER3,NFIB,NFIC,NHLH2,LAMC1,GREM1
MicroRNA	hsa-miR-606:mirSVR_lowEffct	hsa-miR-606:mirSVR_nonconserved_lowEffect-0.1-0.5	MicroRNA.org	1.647e-09	1.601e-05	46	1347	ABCC4,RRM2,KRT80,HEG1,FBLN2,YAP1,FGF5,BAMBI,SLC5A12,HCG11,FOXC1,USP53,COL4A5,HSDL2,WNT5A,CACHD1,SPAG6,TMEM263,IGFBP7,UHRF1,POLQ,GRAMD1C,SOX2,ABCA12,B2M,DAB2,PAQR5,BCAT1,GCNT1,SSR3,ITGAV,LPCAT2,NFIB,BTG3,NPR3,GCFC2,ARHGAP10,MPZL1,LAMA4,TGIF1,ARL4A,OTX2,CD9,SH3D19,LTBP2,EMP1
MicroRNA	mmu-miR-7035-5p		MirDB	1.672e-09	1.625e-05	35	854	PRR5L,C1RL,SLC2A10,MYL9,FGF1,MINDY4,SLC5A12,COL5A1,COMT,NACC1,FBXW4,ACSF2,PIR,ZNF667,DMRTA1,IL17RD,NEK6,MYO1E,DLGAP5,IRAK1,BCAT1,LRRC2,PLXND1,APOLD1,NFIC,TOMM34,ACCS,RWDD2B,LIF,EPHA2,SH3D19,SORBS3,EFCC1,RSPO1,RCN3
MicroRNA	hsa-miR-205-5p:Functional MTI	Functional MTI	miRTarbase	1.68e-09	1.633e-05	16	182	IL32,F2RL2,AFF1,BAMBI,SLC5A12,TMEM123,AR,CCN2,ACTRT3,INPPL1,ITGA5,GM2A,LAMC1,CDK1,SLC39A14,CDK6
MicroRNA	hsa-miR-10a-5p:Functional MTI	Functional MTI	miRTarbase	1.708e-09	1.66e-05	25	463	HLA-E,CPED1,QPCT,BAMBI,FHL2,MMP14,PLSCR1,SFT2D2,COL4A2,LPIN3,NCOR2,MTR,UHRF1,ATP1A2,FZD2,SPARC,BDNF,SLC25A43,MRC2,SLC26A2,LAMC1,TLE3,SERPINE1,RORA,JHY
MicroRNA	hsa-miR-4324:mirSVR_lowEffct	hsa-miR-4324:mirSVR_nonconserved_lowEffect-0.1-0.5	MicroRNA.org	1.717e-09	1.669e-05	54	1738	CMBL,ABCC4,RIN3,HLA-DOA,HLA-E,ACTG2,EVC,RRM2,ME1,F2RL2,KRT80,TNFSF4,ADPRH,CPQ,ZNRF3,GGCT,AHNAK,HSPA1A,TTF2,ANXA4,TOGARAM2,CACHD1,SLC2A1,SUSD5,PDGFD,GRAMD2B,ZNF667,UHRF1,GINS2,PROSER2,ARHGAP42,SPATA18,PERP,IRAK1,GCNT1,GDF10,ADA2,SULF1,PEX19,ABTB3,RAB32,AMIGO2,ATP8B3,NPR3,FBXO36,E2F3,ADAM12,NUAK2,TGFB1I1,TGIF1,BVES,PHF11,SERPINE1,CD44
MicroRNA	hsa-miR-4755-3p		MirDB	1.721e-09	1.673e-05	27	536	IL32,KREMEN1,CRIM1,NIPSNAP3B,CHEK1,GRAMD1B,ALPK3,RELL1,MMP2,CEBPZOS,VCL,COL5A1,COL5A2,LPIN3,ASPH,IL1R1,ARHGAP42,GGH,MALL,CRISPLD1,ESYT1,JPH2,LIF,MFAP5,SORBS3,SERPINB1,CKLF
MicroRNA	hsa-miR-4286:mirSVR_lowEffct	hsa-miR-4286:mirSVR_nonconserved_lowEffect-0.1-0.5	MicroRNA.org	1.723e-09	1.675e-05	43	1209	SERPINA3,SYNPO2,HK2,TNFSF4,CPQ,FGF1,LTB4R,FMO5,RGS5,CP,SNX33,AQP1,SLC1A3,TMEM263,LPIN3,NKD1,ASPH,ASS1,PCDHGB4,MTR,IL1R1,PCDHGA8,CRB2,GDPD2,TNFRSF10C,HYCC1,NNAT,TBX3,C1QL3,NLRX1,GPX7,LAMC1,RWDD2B,EDN1,TGFB1,CCNE1,HMGA2,DTWD2,GYPC,STEAP3,EIF2AK4,PADI2,JHY
MicroRNA	hsa-miR-199a-3p:mirSVR_lowEffct	hsa-miR-199a-3p:mirSVR_nonconserved_lowEffect-0.1-0.5	MicroRNA.org	1.724e-09	1.676e-05	46	1349	CMBL,NOG,ACTA2,FKBP9,C1RL,ATP8B1,TRPM8,SLC5A12,PLS3,HCG11,ARAP1,KIF23,VWF,ITPRIPL2,DDX60,WNT5A,ID2,SLC2A1,POLR3G,PPP1R3C,ART3,CSRP1,GRAMD2B,CRYBG3,CADPS2,LAYN,PAQR5,ITGA5,CFLAR,LPCAT2,MALL,PVT1,CALB1,ESYT1,MPZL1,LDHA,PAPSS2,OTX2,HMGA2,DTWD2,TIMP1,PHF11,SPRED1,CDK1,CKLF,LOC730101
MicroRNA	hsa-miR-199b-3p:mirSVR_lowEffct	hsa-miR-199b-3p:mirSVR_nonconserved_lowEffect-0.1-0.5	MicroRNA.org	1.724e-09	1.676e-05	46	1349	CMBL,NOG,ACTA2,FKBP9,C1RL,ATP8B1,TRPM8,SLC5A12,PLS3,HCG11,ARAP1,KIF23,VWF,ITPRIPL2,DDX60,WNT5A,ID2,SLC2A1,POLR3G,PPP1R3C,ART3,CSRP1,GRAMD2B,CRYBG3,CADPS2,LAYN,PAQR5,ITGA5,CFLAR,LPCAT2,MALL,PVT1,CALB1,ESYT1,MPZL1,LDHA,PAPSS2,OTX2,HMGA2,DTWD2,TIMP1,PHF11,SPRED1,CDK1,CKLF,LOC730101
MicroRNA	hsa-miR-34a*:mirSVR_highEffct	hsa-miR-34a*:mirSVR_nonconserved_highEffect-0.5	MicroRNA.org	1.734e-09	1.685e-05	40	1073	SYNPO2,PDGFB,FKBP9,CHEK1,RRM2,TRIM22,CFAP20DC,FCGRT,YAP1,BAMBI,NR3C2,TNFAIP8,BCAR3,PLS3,FMO5,PRSS12,RNF135,HEATR5A,HAPLN1,CROT,ANKRD1,ASPH,CTBS,SDCBP2,PALLD,MYBL1,ACTRT3,CMYA5,MAMDC2,P4HA2,NPR3,LAMC1,E2F3,THBS1,PHF11,PAPPA,CLMP,CDK1,EMP1,HSD17B11
MicroRNA	hsa-miR-5011-5p:Functional MTI (Weak)	Functional MTI (Weak)	miRTarbase	1.734e-09	1.685e-05	30	651	CRIM1,HMGN3,GRAMD1B,ZBTB18,SFT2D2,PRRX1,ITPRIPL2,SPSB1,WNT5A,ANXA5,CCDC80,AR,IGF1R,ZIC5,ITPRIP,CCN2,MYBL1,IRS1,NFIB,NFIC,BTG3,CA12,LAMC1,PAPSS2,TGIF1,MFAP5,BVES,SPRED1,PAPPA,RORA
MicroRNA	hsa-miR-526b:mirSVR_highEffct	hsa-miR-526b:mirSVR_nonconserved_highEffect-0.5	MicroRNA.org	1.759e-09	1.709e-05	39	1029	TMEM144,CRIM1,FOXA1,HMGN3,KRT80,CHST15,NCEH1,LTB4R,VRK2,KIF23,FMO5,HSDL2,LITAF,VASN,GDA,IGFBP3,ST6GALNAC3,ULBP2,HTRA1,ACTRT3,ABCA12,B2M,PTGER4,PRTFDC1,GHR,ZFP36L1,APOLD1,RBMS3,SULF1,NPR3,CALB1,ROR1,PYROXD2,PRSS23,PAPSS2,RSPO3,COL18A1,MAEL,SMAD7
MicroRNA	hsa-miR-623		MirDB	1.787e-09	1.737e-05	22	361	GRAMD1B,FBN2,CHST15,AFF1,FOXC1,TMEM117,PRRX1,CXCL14,TMEM263,HAPLN1,ZBTB20,DLGAP5,RETSAT,ITGAV,B4GALT1,ITPR1,HYCC1,CALB1,GLIS3,TFAP2A,GXYLT2,CDK6
MicroRNA	hsa-miR-1249-5p		MirDB	1.797e-09	1.746e-05	29	613	HLA-E,C1RL,KRT80,CHST15,FHIT,ZBTB18,COL1A1,FN1,WIPF1,S100A16,NACC1,AR,SYDE1,RHOC,NKD1,LRP10,SUSD5,ASPH,MTR,SLC16A12,NFIX,HYCC1,RASSF3,SLC25A20,ADAM12,SPRY4,STEAP3,RORA,CLMP
MicroRNA	mmu-miR-92a-2-5p		MirDB	1.819e-09	1.768e-05	28	575	NOG,PARVB,HEG1,FGF1,COL4A5,COL5A1,STUM,NACC1,CXCL14,BHLHE40,TNFSF12,ZFP36L1,MALL,NFIB,NFIC,NFIX,PEX19,MRGPRF,ANO1,ADAM12,TGM2,SLC44A1,TLE3,SPRY4,ELN,HADHA,BCAM,PADI2
MicroRNA	mmu-miR-7117-3p		MirDB	1.833e-09	1.782e-05	21	329	SPRY1,AFF1,NR3C2,FBLN5,ADAMTS1,RNF135,NCOR2,UNC5C,CYB5R2,ITPR1,ZFP36L1,SULF1,BTG3,ACCS,NNMT,NPR3,CAPG,DUSP6,EDN1,PAPPA,RORA
MicroRNA	hsa-miR-708*:mirSVR_highEffct	hsa-miR-708*:mirSVR_nonconserved_highEffect-0.5	MicroRNA.org	1.85e-09	1.798e-05	42	1166	CDKN2B,SPATA12,EFCAB13,LRRC43,ADD3,FBN2,AK4,PLAU,ZBTB18,PLSCR1,PARM1,USP53,FBLN5,FMO5,WIPF1,APOB,TMEM263,ANKRD1,CCN2,CFAP61,CCDC152,FAM114A1,TES,LRRC2,GCNT1,ITGAV,TUSC1,SLC26A8,MAMDC2,CKAP4,GPD2,TFAP2A,CLDN1,RSPO3,TGIF1,OTX2,FAM13A,IQCA1,EPHA2,SPRED1,CDK1,EMP1
MicroRNA	mmu-miR-182-3p		MirDB	1.851e-09	1.799e-05	18	238	CRIM1,CPED1,PIK3CD,AK4,PLS3,NID2,DPCD,APOB,HEATR5A,NCOR2,ZBTB20,IRS1,RBMS3,AMIGO2,FRMD6,SH3D19,GREM1,SMAD7
MicroRNA	hsa-miR-410-3p:TargetScan	hsa-miR-410-3p	TargetScan	1.887e-09	1.834e-05	24	430	CYBRD1,CPED1,GRAMD1B,AFF1,MMP14,PREX1,DCDC2,PRRX1,ITPRIPL2,BHLHE40,HAPLN1,CSF1,FZD2,IRS1,BDNF,ITPKB,NFIB,BTG3,GLIS3,RGS16,OTX2,PAPPA,RORA,RASSF8
MicroRNA	mmu-miR-6969-5p		MirDB	1.887e-09	1.834e-05	24	430	HK2,ZNRF3,YAP1,LOXL4,TNFAIP8,PLP2,VCL,MOV10,GDF15,ATL3,MSX2,PPP2R1B,IGF1R,ST6GALNAC3,UNC5C,PALLD,CYB5R2,LDLRAP1,SIX4,APEX2,SULF1,LAMC1,ABLIM1,CCNB2
MicroRNA	hsa-miR-621:mirSVR_lowEffct	hsa-miR-621:mirSVR_nonconserved_lowEffect-0.1-0.5	MicroRNA.org	1.922e-09	1.869e-05	33	775	ADGRG5,PRR5L,RNLS,EFS,FKBP9,FCGRT,GPNMB,LTB4R,TMEM123,PLS3,ITPRIPL2,WIPF1,TNC,SHC1,PPP1R3C,NKD1,ASPH,LDLRAP1,BCAT1,FNDC1,LPCAT2,NFIB,MAMDC2,PEX19,NQO1,NINJ2-AS1,MPZL1,SALL4,OTX2,CD9,SPRED1,PADI2,NEK11
MicroRNA	hsa-miR-2115-3p		MirDB	1.933e-09	1.879e-05	29	615	CDKN2B,FKBP9,CDC20B,TRIM6,FOXA1,FGF1,FGF5,AFF1,PLAU,NCEH1,ZBTB18,TNS3,PDLIM5,POLR3G,CCN2,IL17RD,CTSO,SPARC,DAB2,ITGAV,BDNF,APOLD1,NFE2,SULF1,CRISPLD1,GCFC2,ANO1,SLC44A1,SNX18
MicroRNA	hsa-miR-4720-3p		MirDB	1.935e-09	1.881e-05	21	330	CDKN2C,SYNPO2,EYA4,ZNRF3,ALPK3,TMEM123,ZBTB18,FOXC1,FN1,TXNRD2,MSX2,CROT,PDGFD,FPGT,SSR3,ZFP36L1,LAMC1,E2F3,OTX2,CD9,SPRED1
MicroRNA	hsa-miR-3125		MirDB	1.945e-09	1.89e-05	31	694	RNLS,EFCAB13,TRIM22,TNFSF4,SRPX,SFT2D2,COL5A1,FLI1,LMCD1,AR,PCED1B,PPP2R1B,IGF1R,UNC5C,CTBS,CTNNA1,POLQ,ZBTB20,MYO1E,PRTFDC1,LPCAT2,APEX2,ZFP36L1,PEX19,NHLH2,GCFC2,LAMC1,TFAP2A,ABLIM1,SORBS3,PAX5
MicroRNA	hsa-miR-194:mirSVR_highEffct	hsa-miR-194:mirSVR_conserved_highEffect-0.5	MicroRNA.org	1.95e-09	1.896e-05	37	945	RNLS,NIPSNAP3B,ACVR1,MCM10,FOXA1,CPED1,FZD6,SLC2A10,MEST,CTHRC1,SDC4,FLI1,TOGARAM2,HEATR5A,SLC1A3,SLC2A1,PCED1B,CSF1,PTGR1,GRAMD1C,ABCA12,SULF1,MAMDC2,PVT1,NMB,TBX15,ARHGEF28,KRT18,ANO1,CASP7,EDN1,TGIF1,ARL4A,THBS1,SLC44A1,TIMP1,EIF2AK4
MicroRNA	hsa-miR-2861:mirSVR_lowEffct	hsa-miR-2861:mirSVR_nonconserved_lowEffect-0.1-0.5	MicroRNA.org	1.965e-09	1.91e-05	51	1596	TPM2,TMEM144,EYA4,GRAMD1B,SLC2A10,S100A11,PIK3CD,MMP2,PLD2,BACE2,HSPA1A,PLP2,TNS3,COL3A1,WNT9A,RNF135,SHC1,IGF1R,IGFBP6,ST6GALNAC3,GRAMD2B,VGLL4,H2AJ,CTNNA1,DCAF8,INPPL1,IRAK1,GDPD2,TNFRSF10C,ITGA5,SSTR3,SLC16A12,DNAAF3,ZFP36L1,MRC2,GM2A,ABTB3,NNAT,TAGLN,ANO1,MUC12,CAV2,TFAP2A,RGS16,TGM2,THBD,SORBS3,BCAM,PADI2,RSPO1,JHY
MicroRNA	hsa-miR-23a*:mirSVR_lowEffct	hsa-miR-23a*:mirSVR_nonconserved_lowEffect-0.1-0.5	MicroRNA.org	1.976e-09	1.921e-05	40	1078	RHOJ,HLA-DOA,HLA-E,LRRC43,DYSF,KRT80,S100B,MFGE8,OAF,ARHGAP31,FGF1,AK4,SRPX,PLOD1,PLS3,VASP,COL2A1,VRK2,NACC1,TOGARAM2,HAPLN1,CSF1,SUSD5,CFAP61,MYD88,CFLAR,TAGLN,NOTCH3,TBX15,ANO2,JPH2,LDHA,ADAM12,TFAP2A,CEMIP,TGM2,SOX21,PDLIM1,EIF2AK4,TNFAIP2
MicroRNA	mmu-miR-7031-5p		MirDB	1.978e-09	1.923e-05	22	363	ZNRF3,AK4,CCDC96,FLI1,SELENOP,ITPRIPL2,ANXA5,AR,NKD1,UNC5C,ASPH,CRB2,MYBL1,LRRC32,BCAT1,NPR3,ADAM12,NAALADL2,LIF,THBS1,EFCC1,CDK6
MicroRNA	hsa-miR-410:PITA	hsa-miR-410:PITA_TOP	PITA	1.978e-09	1.923e-05	22	363	MET,YAP1,BCAR3,VCL,COL3A1,USP53,FNDC3B,DCDC2,NKD1,IRS1,ITPKB,NFIB,WNT3A,CALB1,GLIS3,TFAP2A,RGS16,OTX2,CD9,SNX18,SPRED1,SMAD7
MicroRNA	hsa-miR-3916		MirDB	1.996e-09	1.94e-05	30	655	RNLS,EFCAB13,TRIM22,TNFSF4,SRPX,SFT2D2,COL5A1,FKBP10,LMCD1,AR,PCED1B,PPP2R1B,UNC5C,CTBS,CTNNA1,POLQ,ZBTB20,MYO1E,PRTFDC1,LPCAT2,APEX2,ZFP36L1,PEX19,NHLH2,GCFC2,LAMC1,TFAP2A,ABLIM1,SORBS3,PAX5
MicroRNA	hsa-miR-584:mirSVR_highEffct	hsa-miR-584:mirSVR_nonconserved_highEffect-0.5	MicroRNA.org	2.006e-09	1.95e-05	37	946	CHEK1,FOXA1,FBN2,CHST15,CTHRC1,SRPX,DDX60L,GPNMB,TMEM117,FNDC3B,PRRX1,FBLN5,KIF23,PRSS12,ANXA1,ANXA4,APOB,TMEM263,HAPLN1,H2AJ,CTNNA1,CFAP61,PALLD,CTSO,CCDC152,ZNF217,BMP4,MAMDC2,NHLH2,CALB1,NT5E,FBXO36,MFAP5,THBD,LTBP2,EIF2AK4,HADHA
MicroRNA	mmu-miR-664-3p		MirDB	2.039e-09	1.981e-05	28	578	CYBRD1,ACTA2,C1RL,CHEK1,ME1,ADD3,MET,YAP1,NCEH1,TMEM123,RIC1,JCAD,COL5A2,ATL3,BHLHE40,PDLIM5,HAPLN1,NKD1,KCTD9,GCNT1,GHR,CDCA2,NQO1,TBX15,CALB1,TFAP2A,RORA,GREM1
MicroRNA	hsa-miR-891a-3p		MirDB	2.042e-09	1.985e-05	21	331	SPC25,SVEP1,FGF5,AFF1,PLTP,PRRX1,COL11A1,ATL3,ASPH,H2AJ,ATP1A2,TES,ZBTB20,PXDC1,LRRC32,NFIB,ABTB3,STRA6,NUDT19,RORA,LTBP2
MicroRNA	hsa-miR-92b:mirSVR_highEffct	hsa-miR-92b:mirSVR_conserved_highEffect-0.5	MicroRNA.org	2.061e-09	2.003e-05	35	861	SYNPO2,ATP8B1,ME1,FZD6,GRAMD1B,MET,NR3C2,FHL2,ZBTB18,PLS3,RIC1,FNDC3B,COL11A1,WNT5A,ASPH,GRAMD2B,PALLD,ITGA5,ARHGEF17,ITGAV,PTGER4,ITPR1,GHR,RBMS3,NHLH2,ANO4,GPD2,JPH2,PAPSS2,EDNRA,EDNRB,TGIF1,SH3D19,SNX18,SMAD7
MicroRNA	hsa-miR-548at-5p		MirDB	2.061e-09	2.003e-05	35	861	CPED1,ADD3,SH3BP4,FZD6,FGF5,ZBTB18,SDC2,TMEM117,JCAD,FNDC3B,HAPLN1,LRIG3,IGFBP3,CRYBG3,ARHGAP42,ZBTB20,IRS1,TNFRSF10D,SIX4,PRTFDC1,CFLAR,ZFP36L1,SULF1,GPD2,TBX3,UACA,CAV2,ADAM12,SLC44A1,HMGA2,SNX18,SPRED1,RORA,RASSF8,CDK6
MicroRNA	hsa-miR-6780a-5p		MirDB	2.078e-09	2.019e-05	36	904	SYNPO2,RHOJ,NIPSNAP3B,HLA-DOA,CDC20B,F2RL2,NCEH1,RELL1,BMP8A,CEBPZOS,ITPRIPL2,NACC1,RNF135,ATL3,AR,TSKU,LPIN3,PDPN,SUSD5,MTR,PRKG2,ATP1A2,LDLRAP1,FAM114A1,TES,SIX4,NFIC,HYCC1,NUDT19,GCFC2,ESYT1,NUAK2,CDC42EP1,EFCC1,RASSF8,TCTN2
MicroRNA	hsa-miR-4717-5p		MirDB	2.115e-09	2.056e-05	20	300	HLA-DOA,ZNRF3,ALPK3,LOXL4,AFF1,SDC2,FLI1,ACOT1,LRP10,VGLL4,LRRC15,TES,ZBTB20,PXDC1,SSR3,SIX4,CFLAR,ACOT2,MPZL1,PAX5
MicroRNA	mmu-miR-3083-5p		MirDB	2.117e-09	2.058e-05	28	579	TPM2,CMTM3,PDGFB,C1RL,ACVR1,HEG1,VDR,FBXW4,TSKU,SUSD5,PCDHGB4,CRYBG3,IL17RD,UAP1,LRRC32,HRNR,NFIB,MRC2,NFIC,NFIX,PEX19,GM2A,NNAT,TAGLN,RAB32,NOTCH3,ARHGEF28,RWDD2B
MicroRNA	hsa-miR-33a-5p:TargetScan	hsa-miR-33a-5p	TargetScan	2.119e-09	2.06e-05	23	398	ATP8B1,ADD3,ALPK3,FST,PDPN,CROT,DNAJC15,EGFLAM,DCAF8,GHR,NFIX,NHLH2,ANO4,DUSP6,LAMC1,LDHA,NAALADL2,EDNRB,HMGA2,RORA,RASSF8,EN2,CDK6
MicroRNA	hsa-miR-33b-5p:TargetScan	hsa-miR-33b-5p	TargetScan	2.119e-09	2.06e-05	23	398	ATP8B1,ADD3,ALPK3,FST,PDPN,CROT,DNAJC15,EGFLAM,DCAF8,GHR,NFIX,NHLH2,ANO4,DUSP6,LAMC1,LDHA,NAALADL2,EDNRB,HMGA2,RORA,RASSF8,EN2,CDK6
MicroRNA	hsa-miR-4725-3p		MirDB	2.137e-09	2.077e-05	34	820	SPATA12,FOXA1,GRAMD1B,OAF,MMP2,ARAP1,PARM1,JCAD,PAMR1,ACOT1,SPAG6,AR,PDLIM5,PDLIM4,TSKU,RHOC,PDPN,CSF1,PCDHGB4,FZD2,PCDHGA8,ZBTB20,MYO1E,FAM50B,NFIB,PEX19,NOTCH3,UACA,SPRY4,SORBS3,STEAP3,SPRED1,EFCC1,PADI2
MicroRNA	mmu-miR-363-3p		MirDB	2.189e-09	2.127e-05	26	505	ATP8B1,FHL2,SDC2,RIC1,COL5A1,FLI1,FNDC3B,GRAMD2B,DKK2,ITGA5,ARHGEF17,ITGAV,PTGER4,SLC16A12,ITPR1,NFIX,RASSF3,NOTCH1,TBX3,DUSP6,E2F3,TGIF1,PTAR1,SNX18,RORA,SMAD7
MicroRNA	hsa-miR-656:PITA	hsa-miR-656:PITA_TOP	PITA	2.217e-09	2.155e-05	30	658	EYA4,CRIM1,PDGFB,TNFSF4,FZD6,ZBTB18,SDC4,ARAP1,FLI1,FNDC3B,DCDC2,PRRX1,GDA,ST6GALNAC3,SNAI2,PALLD,MYBL1,SOX2,UAP1,INPP5D,IRS1,ZNF217,BDNF,B4GALT1,NFIB,GNG5,NPR3,FRMD6,PTAR1,CDK6
MicroRNA	hsa-miR-589-3p		MirDB	2.226e-09	2.164e-05	31	698	CRIM1,ENPP2,C1RL,TRIM6,TRIM22,GRAMD1B,MET,ZNRF3,SDC2,VCL,FBLN5,ITPRIPL2,AR,DNAJC15,UNC5C,ULBP2,PRKG2,ATP1A2,PAQR5,ZNF217,GDF10,ITPR1,IER3,SPHK1,P4HA2,UACA,CAV2,SLC44A1,SPRED1,RORA,CDK6
MicroRNA	hsa-miR-192:mirSVR_lowEffct	hsa-miR-192:mirSVR_conserved_lowEffect-0.1-0.5	MicroRNA.org	2.244e-09	2.181e-05	37	950	SYNPO2,NOG,NIPSNAP3B,ADPRH,EFEMP1,PLAU,NCEH1,DDX60L,PLOD1,PLS3,COL3A1,COL4A2,HSDL2,LRP10,IKBKE,ASPH,ZNF667,GINS2,EGFLAM,ATP1A2,POLQ,SPARC,DCAF8,MYO1E,PERP,IRAK1,SULT1A1,HYCC1,PNRC1,CRISPLD1,NPR3,CAV2,ABLIM1,SERPINE1,ERMAP,RASSF8,EMP1
MicroRNA	hsa-miR-215:mirSVR_lowEffct	hsa-miR-215:mirSVR_conserved_lowEffect-0.1-0.5	MicroRNA.org	2.244e-09	2.181e-05	37	950	SYNPO2,NOG,NIPSNAP3B,ADPRH,EFEMP1,PLAU,NCEH1,DDX60L,PLOD1,PLS3,COL3A1,COL4A2,HSDL2,LRP10,IKBKE,ASPH,ZNF667,GINS2,EGFLAM,ATP1A2,POLQ,SPARC,DCAF8,MYO1E,PERP,IRAK1,SULT1A1,HYCC1,PNRC1,CRISPLD1,NPR3,CAV2,ABLIM1,SERPINE1,ERMAP,RASSF8,EMP1
MicroRNA	hsa-miR-509-5p:mirSVR_highEffct	hsa-miR-509-5p:mirSVR_nonconserved_highEffect-0.5	MicroRNA.org	2.244e-09	2.181e-05	37	950	CRIM1,RNLS,NIPSNAP3B,ENPP2,CPED1,HMGN3,SLC2A10,FBN2,AHNAK,RELL1,TMEM123,FST,SDC2,RIC1,COL4A5,FLI1,ID2,PPP1R3C,RHOC,MSX2,PPP2R1B,CTNNA1,CRYBG3,DKK2,CDK15,RIPK2,FPGT,GHR,SLC25A43,RBMS3,PVT1,NQO1,LYRM4-AS1,TFAP2A,HMGA2,CD44,SLC39A14
MicroRNA	hsa-miR-3200-5p		MirDB	2.258e-09	2.195e-05	18	241	SYNPO2,AK4,DDX60L,PLSCR1,FNDC3B,ID1,ZIC5,UNC5C,CCN2,ATP1A2,IL17RD,CDK15,BCAT1,FPGT,TGFBI,SH3D19,EMP1,CDK6
MicroRNA	hsa-miR-26a-2*:mirSVR_highEffct	hsa-miR-26a-2*:mirSVR_nonconserved_highEffect-0.5	MicroRNA.org	2.262e-09	2.198e-05	49	1505	SPRY1,SYNPO2,EYA4,KREMEN1,CHEK1,TRIM6,GCNT4,SVEP1,ADD3,GRAMD1B,MET,CFAP20DC,AK4,DDX60L,MMP2,ZBTB18,TMEM117,COL1A1,USP53,FLG,COL5A2,VRK2,PRRX1,WIPF1,WNT5A,SLC1A3,POLR3G,IGFBP3,DNAJC15,ST6GALNAC3,CSRP1,ASPH,ZNF667,DMRTA1,CCDC152,DCAF8,DAB2,FPGT,HRNR,ITPR1,FAM50B,CFLAR,RBMS3,TBX15,MYOF,CD44,LTBP2,EIF2AK4,RASSF8
MicroRNA	hsa-miR-4694-3p		MirDB	2.271e-09	2.208e-05	34	822	ABCC4,CPED1,F2RL2,RSU1,SVEP1,ALPK3,PARM1,SELENOP,COL11A1,HSDL2,VASN,ANXA5,ZIC2,GDA,MTR,POGLUT3,ZBTB20,IRS1,ITPR1,CFLAR,DNAAF3,LPCAT2,CALB1,PRSS23,ADAM12,CCNE1,RSPO3,TGIF1,BVES,MYOF,SNX18,RORA,CLMP,CDK6
MicroRNA	hsa-miR-4747-5p		MirDB	2.271e-09	2.208e-05	34	822	KREMEN1,PDGFB,HLA-E,GRAMD1B,VCL,COL1A1,VDR,COL9A2,S100A16,RGS5,TSKU,MSX2,GDA,IGF1R,NKD1,ASPH,EGFLAM,CFAP61,POLQ,IL17RD,CTSO,MYD88,ZBTB20,MYO1E,RASSF3,P4HA2,GPR143,LAMC1,CLDN1,BVES,TLE3,SPRY4,STEAP3,PADI2
MicroRNA	hsa-miR-182*:mirSVR_lowEffct	hsa-miR-182*:mirSVR_nonconserved_lowEffect-0.1-0.5	MicroRNA.org	2.312e-09	2.247e-05	42	1175	CMBL,C1RL,MCM10,ZNRF3,FGF1,FGF5,NCEH1,BCAR3,MMP14,SDC2,SDC4,FOXC1,TMEM117,KIF23,CACHD1,AQP1,TSKU,PPP2R1B,CFAP52,ART3,ZIC5,PRKG2,LDLRAP1,SPAG1,TES,ZNF217,B4GALT1,STRA6,GPD2,PRSS23,NAALADL2,NUAK2,TGIF1,BVES,MYOF,OTX2,SPRED1,GREM1,HSD17B11,PADI2,NEK11,RCN3
MicroRNA	hsa-miR-548ba		MirDB	2.313e-09	2.248e-05	25	470	NIPSNAP3B,HEG1,EFEMP1,RIC1,HEATR5A,PDLIM5,POLR3G,GDA,ASPH,CTNNA1,BHLHE41,BCAT1,FPGT,TNFRSF10D,ITPR1,CRISPLD1,CAV2,ADAM12,ABLIM1,SLC44A1,OTX2,PTAR1,RORA,SLC39A14,CDK6
MicroRNA	hsa-miR-380-3p		MirDB	2.318e-09	2.253e-05	29	620	RNLS,SPC25,ZNRF3,FGF5,AK4,FOXC1,PARM1,USP53,ANXA5,HEATR5A,HAPLN1,PPP2R1B,CTBS,ZBTB20,DCAF8,ITGAV,CFLAR,PNRC1,CRISPLD1,GLIS3,LAMA4,FBXO36,NAALADL2,TFAP2A,HMGA2,FRMD6,SPRED1,RORA,LTBP2
MicroRNA	hsa-let-7c*:mirSVR_lowEffct	hsa-let-7c*:mirSVR_nonconserved_lowEffect-0.1-0.5	MicroRNA.org	2.322e-09	2.257e-05	50	1555	PRR5L,SMIM20,ACVR1,SLC2A10,CPQ,TRPM8,MMP2,BCAR3,MOV10,COL1A1,COL3A1,FLI1,PTPMT1,FN1,GDF15,SPSB1,SHC1,TOGARAM2,ID2,ID3,PPP1R3C,LRIG3,ST6GALNAC3,MTR,CCN2,CADPS2,PCDHGA8,CTSO,ARHGAP42,CDK15,CMYA5,ADA2,SMPDL3B,SLC25A43,LPCAT2,BTG3,CKAP4,CRISPLD1,EDN1,EDNRA,HMGA2,CD44,SPRED1,MAEL,LTBP2,GREM1,SLC39A14,PADI2,NEK11,SMAD7
MicroRNA	hsa-miR-527:mirSVR_highEffct	hsa-miR-527:mirSVR_nonconserved_highEffect-0.5	MicroRNA.org	2.335e-09	2.27e-05	45	1315	EYA4,SMIM20,ACVR1,MCM10,LOXL4,CCL2,NR3C2,SRPX,DDX60L,TMEM123,HSPA1A,PLS3,COL1A1,USP53,FNDC3B,TTF2,COL5A2,DCDC2,TNC,PPP1R3C,LRIG3,GDA,ST6GALNAC3,PDGFD,CTBS,CFAP61,ATP1A2,PALLD,SPATA18,TNFRSF10D,SLC25A43,TBX15,CA12,NT5E,SLFN12,LYRM4-AS1,SALL4,NAALADL2,EDNRA,SOX21,SH3D19,PHF11,ZC3HAV1L,RASSF8,HSD17B11
MicroRNA	hsa-miR-518a-5p:mirSVR_highEffct	hsa-miR-518a-5p:mirSVR_nonconserved_highEffect-0.5	MicroRNA.org	2.335e-09	2.27e-05	45	1315	EYA4,SMIM20,ACVR1,MCM10,LOXL4,CCL2,NR3C2,SRPX,DDX60L,TMEM123,HSPA1A,PLS3,COL1A1,USP53,FNDC3B,TTF2,COL5A2,DCDC2,TNC,PPP1R3C,LRIG3,GDA,ST6GALNAC3,PDGFD,CTBS,CFAP61,ATP1A2,PALLD,SPATA18,TNFRSF10D,SLC25A43,TBX15,CA12,NT5E,SLFN12,LYRM4-AS1,SALL4,NAALADL2,EDNRA,SOX21,SH3D19,PHF11,ZC3HAV1L,RASSF8,HSD17B11
MicroRNA	hsa-miR-330-5p:mirSVR_highEffct	hsa-miR-330-5p:mirSVR_conserved_highEffect-0.5	MicroRNA.org	2.336e-09	2.27e-05	32	740	CDC20B,SH3BP4,MEST,FGF1,PLAUR,APOL2,PLTP,VDR,KIF23,WNT5A,CACHD1,BHLHE40,SLC2A1,GDA,CROT,CTNNA1,TES,CDK15,TUSC1,ME3,FNDC1,VILL,MRC2,TOMM34,ABTB3,GPD2,JPH2,EDNRB,RSPO3,THBD,SORBS3,EIF2AK4
MicroRNA	hsa-miR-511:PITA	hsa-miR-511:PITA_TOP	PITA	2.376e-09	2.309e-05	26	507	EYA4,CRIM1,ATP8B1,AFF1,NR3C2,VCL,COL5A2,SELENOP,FN1,NACC1,TNC,CCDC80,IGF1R,MTAP,DCAF8,ARHGEF17,SLC16A12,GJA1,NFIB,NHLH2,NPR3,DUSP6,GLIS3,RSPO3,HMGA2,FAM13A
MicroRNA	hsa-miR-603:Functional MTI	Functional MTI	miRTarbase	2.376e-09	2.309e-05	26	507	CHEK1,TNFSF4,CHST15,BAMBI,NACC1,WNT9A,BHLHE40,AR,IGF1R,ASS1,CCN2,CRB2,ZBTB20,IRS1,PNRC1,DUSP6,JPH2,PRSS23,GSN,ABLIM1,SLC44A1,SORBS3,PAPPA,RORA,GREM1,CDK6
MicroRNA	hsa-let-7d-5p		MirDB	2.381e-09	2.314e-05	31	700	CPA4,PDGFB,RRM2,LOXL4,PARM1,GAREM1,COL3A1,COL4A2,FNDC3B,COL5A2,PRRX1,LRIG3,IGF1R,NKD1,GRAMD2B,CRB2,BCAT1,PLXND1,DNAJC1,GNG5,GPX7,XKR8,SALL4,EDN1,RGS16,CLDN1,THBS1,HMGA2,PLEKHG6,STEAP3,PAPPA
MicroRNA	mmu-miR-7007-5p		MirDB	2.403e-09	2.336e-05	29	621	MIS18BP1,CRIM1,ZNRF3,YAP1,BAMBI,AK4,HES1,GAREM1,COL1A1,COMT,PAMR1,WNT5A,SLC1A3,AR,CCN2,IL17RD,ACTRT3,NFE2,ACCS,CA12,ROR1,MPZL1,XKR8,LAMC1,CRPPA,PRSS23,BVES,EN2,CDK6
MicroRNA	hsa-miR-548ag		MirDB	2.414e-09	2.346e-05	25	471	HEG1,EFEMP1,RIC1,PARM1,HEATR5A,PDLIM5,POLR3G,GDA,ASPH,CTNNA1,BHLHE41,BCAT1,FPGT,TNFRSF10D,ITPR1,CRISPLD1,CAV2,ADAM12,ABLIM1,SLC44A1,OTX2,PTAR1,RORA,SLC39A14,CDK6
MicroRNA	hsa-miR-4422		MirDB	2.421e-09	2.353e-05	39	1041	NIPSNAP3B,CHEK1,HMGN3,ADD3,ZBTB18,RIC1,VDR,COL3A1,USP53,DCDC2,PRSS12,ANXA4,DTL,LRIG3,GDA,PPP2R1B,IGF1R,UNC5C,ASPH,CTBS,CCN2,IL1R1,CCDC152,ZBTB20,INPP5D,SIX4,BDNF,ZFP36L1,NFIB,NHLH2,MFAP5,ABLIM1,THBS1,SLC44A1,FRMD6,SPRED1,RORA,RASSF8,CDK6
MicroRNA	hsa-miR-3155:mirSVR_highEffct	hsa-miR-3155:mirSVR_nonconserved_highEffect-0.5	MicroRNA.org	2.461e-09	2.392e-05	30	661	HK2,RNLS,FGF1,MOV10,KIF23,VWF,CSF1,ARSL,ZNF667,ADAM33,EGFLAM,CRYBG3,GRAMD1C,DKK2,CMYA5,PTGER4,PVT1,PNRC1,ANO2,ADAM12,TENT5B,EDNRB,TGFBI,FAIM,THBD,SNX18,STEAP3,LTBP2,PADI2,NEK11
MicroRNA	hsa-miR-761		MirDB	2.461e-09	2.392e-05	30	661	CPA4,HMGN3,BMP8A,PLD2,BACE2,PLS3,VASP,VDR,COL4A5,FBLN5,STUM,PDLIM5,POLR3G,TSKU,CSF1,UNC5C,EGFLAM,CTNNA1,IL17RD,ZBTB20,RGS22,IRS1,GJA1,SULF1,ABTB3,NMB,ABLIM1,TLE3,ALPK2,CDK6
MicroRNA	hsa-miR-7106-5p:Functional MTI (Weak)	Functional MTI (Weak)	miRTarbase	2.474e-09	2.404e-05	33	783	GCNT4,F2RL2,DSN1,ARHGAP31,NCEH1,SDC4,FOXC1,COL1A1,SERTAD1,SFT2D2,COL5A1,NACC1,ATL3,TSKU,NCOR2,PROSER2,TES,PLXND1,SSR3,ADA2,NFIC,NUDT19,KRT8,GCFC2,CRPPA,TGIF1,BVES,SLC16A4,ZC3HAV1L,CD44,PAX5,TCTN2,PLCE1
MicroRNA	mmu-miR-503-5p		MirDB	2.474e-09	2.405e-05	17	214	CHEK1,MOV10,GAREM1,KIF23,ITPRIPL2,MYBL1,ISLR,SSTR3,GHR,WNT3A,NLRX1,RGS16,CCNE1,FSTL1,SPRED1,PAPPA,SMAD7
MicroRNA	hsa-miR-3169		MirDB	2.474e-09	2.405e-05	17	214	EYA4,ATP8B1,RIC1,VCL,FOXC1,PDGFD,ITPRIP,ZBTB20,DAB2,FPGT,HRNR,GNG5,SPX,GYPC,PTAR1,PAPPA,CDK6
MicroRNA	mmu-miR-195a-3p		MirDB	2.544e-09	2.473e-05	22	368	DSN1,SDC2,PRRX1,NACC1,ID1,PDLIM5,PPP1R3C,CCN2,CADPS2,HRNR,ITGAV,BDNF,FNDC1,BTG3,TBX3,PTAR1,ZC3HAV1L,STEAP3,SPRED1,RORA,TNFAIP2,SLC39A14
MicroRNA	hsa-miR-877*:mirSVR_highEffct	hsa-miR-877*:mirSVR_nonconserved_highEffect-0.5	MicroRNA.org	2.559e-09	2.488e-05	40	1088	TPM2,MIS18BP1,SPATA12,TRIM6,ME1,SVEP1,TNFSF4,SAT1,LOXL4,AK4,HES1,LTB4R,KIF23,WIPF1,TNC,SLC1A3,PDLIM5,GDA,PRKG2,CRYBG3,CFAP61,ARMC3,IRS1,TUSC1,RBMS3,NFE2,CKAP4,CRISPLD1,NOTCH3,GPD2,TCEA3,NT5E,CLDN1,NUAK2,SERPINE1,SPRED1,LTBP2,EIF2AK4,CDK1,NEK11
MicroRNA	hsa-miR-4753-3p		MirDB	2.561e-09	2.49e-05	44	1272	CDKN2B,C1RL,CPED1,GRAMD1B,HEG1,ZNRF3,BAMBI,SLC5A12,COL4A5,FNDC3B,DCDC2,VRK2,RGS5,BHLHE40,PDLIM5,GDA,CTNNA1,IL17RD,FZD2,SPARC,ZBTB20,ABCA12,SIX4,CFLAR,ZFP36L1,CRISPLD1,GPD2,ESYT1,CASP7,LAMC1,PAPSS2,EDNRB,LIF,ARL4A,ABLIM1,THBS1,SERPINE1,SNX18,PAPPA,RORA,ELN,GREM1,SLC39A14,CDK6
MicroRNA	hsa-miR-670-3p:TargetScan	hsa-miR-670-3p	TargetScan	2.562e-09	2.491e-05	23	402	ENPP2,ACTG2,C1RL,GCNT4,RSU1,FBN2,AK4,SDC2,PRRX1,ID1,PDLIM5,DNAJC15,DMRTA1,LDLRAP1,ARHGEF17,BDNF,APOLD1,HYCC1,LDHA,CCNB2,PTAR1,PAX5,RASSF8
MicroRNA	mmu-miR-367-3p		MirDB	2.577e-09	2.505e-05	26	509	ATP8B1,FHL2,SDC2,RIC1,COL5A1,FLI1,FNDC3B,GRAMD2B,DKK2,ITGA5,ARHGEF17,ITGAV,PTGER4,SLC16A12,ITPR1,NFIX,RASSF3,NOTCH1,TBX3,DUSP6,E2F3,TGIF1,PTAR1,SNX18,RORA,SMAD7
MicroRNA	hsa-miR-15a*:mirSVR_lowEffct	hsa-miR-15a*:mirSVR_nonconserved_lowEffect-0.1-0.5	MicroRNA.org	2.595e-09	2.522e-05	46	1367	TPM2,CDK2AP2,CRIM1,NIPSNAP3B,FKBP9,TRIM6,ME1,GRAMD1B,OAF,AHNAK,PLAU,NCEH1,FHL2,PLSCR1,TNC,SPSB1,SLC43A3,AR,GDA,SNAI2,PCDHGB4,PCDHGA8,BOC,LDLRAP1,TRADD,SPAG1,ZBTB20,DCAF8,INPP5D,PXDC1,PAQR5,PGAP6,DDB2,ITPKB,CFLAR,ACCS,CKAP4,STRA6,ANO4,MPZL1,JPH2,FBXO36,CLDN1,CDK1,TNFAIP3,CDK2
MicroRNA	hsa-miR-3179:mirSVR_highEffct	hsa-miR-3179:mirSVR_nonconserved_highEffect-0.5	MicroRNA.org	2.61e-09	2.537e-05	35	869	TPM2,SPC25,ACTG2,TRIM22,CFAP20DC,MYL9,GGCT,FGF1,TRPM8,PLS3,SDC2,SDC4,COL2A1,PTPMT1,WIPF1,LITAF,CACHD1,ASPH,SNAI2,GINS2,EGFLAM,CADPS2,ZBTB20,GSTO2,DDB2,P4HA2,NPR2,NPR3,LAMA4,NAALADL2,TGIF1,FSTL1,SH3D19,SNX18,BCAM
MicroRNA	mmu-miR-3084-5p		MirDB	2.628e-09	2.555e-05	19	273	CDKN2C,TRIM6,TNFSF4,FGF1,COL5A1,ATL3,BHLHE40,PPP2R1B,MTAP,LRRC15,OLFML3,GHR,RBMS3,PRSS23,ADAM12,NAALADL2,TGFB1I1,SLC44A1,OTX2
MicroRNA	hsa-miR-570-5p		MirDB	2.629e-09	2.555e-05	25	473	HEG1,EFEMP1,RIC1,HEATR5A,PDLIM5,POLR3G,GDA,PPP2R1B,ASPH,CTNNA1,BHLHE41,BCAT1,FPGT,TNFRSF10D,ITPR1,CRISPLD1,CAV2,ADAM12,ABLIM1,SLC44A1,OTX2,PTAR1,RORA,SLC39A14,CDK6
MicroRNA	hsa-miR-548ai		MirDB	2.629e-09	2.555e-05	25	473	HEG1,EFEMP1,RIC1,HEATR5A,PDLIM5,POLR3G,GDA,PPP2R1B,ASPH,CTNNA1,BHLHE41,BCAT1,FPGT,TNFRSF10D,ITPR1,CRISPLD1,CAV2,ADAM12,ABLIM1,SLC44A1,OTX2,PTAR1,RORA,SLC39A14,CDK6
MicroRNA	hsa-miR-4458		MirDB	2.632e-09	2.558e-05	31	703	CPA4,PDGFB,RRM2,LOXL4,PARM1,GAREM1,COL3A1,COL4A2,FNDC3B,COL5A2,PRRX1,LRIG3,IGF1R,NKD1,GRAMD2B,CRB2,BCAT1,PLXND1,DNAJC1,GNG5,GPX7,XKR8,SALL4,EDN1,RGS16,CLDN1,THBS1,HMGA2,PLEKHG6,STEAP3,PAPPA
MicroRNA	hsa-miR-4270:mirSVR_highEffct	hsa-miR-4270:mirSVR_nonconserved_highEffect-0.5	MicroRNA.org	2.643e-09	2.569e-05	34	827	CPED1,F2RL2,TRIM22,SVEP1,SLC2A10,ZNRF3,ARHGAP31,SRPX,PLS3,FMO5,TXNRD2,IKBKE,DCAF8,B2M,GDPD2,SLC16A12,GHR,CFLAR,CFAP77,SULF1,NHLH2,NPR3,GLIS3,FBXO36,CAVIN3,PAPSS2,ADAMTS12,TGM2,SLC44A1,HMGA2,SOX21,HADHA,GREM1,NEK11
MicroRNA	mmu-miR-3618-3p		MirDB	2.658e-09	2.584e-05	32	744	ATP8B1,ZNRF3,BCAR3,TMEM123,FST,CAVIN2,FOXD1,FNDC3B,WNT5A,AR,HAPLN1,SNAI2,ARHGAP42,FAM114A1,PXDC1,ZNF217,HRNR,SMOC2,B4GALT1,GJA1,ZFP36L1,GPD2,NPR3,CALB1,DUSP6,E2F3,NAALADL2,CLDN1,EDNRA,ARL4A,SPRED1,RASSF8
MicroRNA	hsa-miR-1207-5p:mirSVR_highEffct	hsa-miR-1207-5p:mirSVR_nonconserved_highEffect-0.5	MicroRNA.org	2.716e-09	2.64e-05	33	786	TPM2,EFS,C1RL,TRIM22,SVEP1,S100A11,CFAP20DC,AK4,VASP,CAVIN2,FOXC1,FLI1,COL9A2,WIPF1,DTL,RNF135,NKD1,SUSD5,CSRP1,DKK2,BOC,CDK15,RIPK2,DAB2,SSR3,CFAP77,PNRC1,ARHGAP10,MRGPRF,PAPSS2,DNAI3,ADAM12,SORBS3
MicroRNA	mmu-miR-346-3p		MirDB	2.73e-09	2.654e-05	30	664	RIN3,SGMS2,KREMEN1,RHOJ,MFGE8,CTHRC1,MINDY4,VASP,RIC1,COL4A2,ADAMTS1,VASN,CP,RHOC,CSF1,PLXND1,SSR3,GDF10,NFIC,NFIX,STRA6,SARDH,NPR2,MPZL1,JPH2,XKR8,LAMC1,MFAP5,ZC3HAV1L,ELN
MicroRNA	mmu-miR-6904-5p		MirDB	2.759e-09	2.682e-05	27	548	RIN3,KREMEN1,DHRS3,AHNAK,AK4,COL5A1,NACC1,SPSB1,WNT5A,WNT9A,SLC43A3,LIMS2,IGF1R,PCDHGB4,CTSO,LDLRAP1,PSENEN,PAQR5,ITGA5,NFIC,SLC25A20,NUAK2,CDC42EP1,TIMP1,SPRY4,SORBS3,TNFAIP2
MicroRNA	hsa-miR-513a-5p		MirDB	2.767e-09	2.689e-05	36	914	ACTA2,CD83,DSN1,ADD3,GRAMD1B,HEG1,OAF,AK4,ZBTB18,GAREM1,JCAD,FBLN5,FN1,PDLIM5,ST6GALNAC3,PDGFD,ASPH,PRKG2,GRAMD1C,NEK6,PLXND1,SMOC2,SLC16A12,NHLH2,ABTB3,RASSF3,CKAP4,ROR1,GPX7,RGS16,RSPO3,FRMD6,SNX18,CD44,RASSF8,CDK6
MicroRNA	hsa-miR-133b:mirSVR_highEffct	hsa-miR-133b:mirSVR_conserved_highEffect-0.5	MicroRNA.org	2.774e-09	2.697e-05	29	625	SGMS2,HLA-DOA,DSN1,MEST,CFAP20DC,EFEMP1,LOXL4,LTB4R,TMEM123,DOCK6,RIC1,FOXC1,GAREM1,FLI1,NID2,GPX8,HAPLN1,H2AJ,DKK2,BOC,FPGT,MRC2,GPD2,NLRX1,GPX7,CAV2,GSTP1,FAIM,ERMAP
MicroRNA	hsa-miR-133a:mirSVR_highEffct	hsa-miR-133a:mirSVR_conserved_highEffect-0.5	MicroRNA.org	2.774e-09	2.697e-05	29	625	SGMS2,HLA-DOA,DSN1,MEST,CFAP20DC,EFEMP1,LOXL4,LTB4R,TMEM123,DOCK6,RIC1,FOXC1,GAREM1,FLI1,NID2,GPX8,HAPLN1,H2AJ,DKK2,BOC,FPGT,MRC2,GPD2,NLRX1,GPX7,CAV2,GSTP1,FAIM,ERMAP
MicroRNA	hsa-miR-409-3p:mirSVR_highEffct	hsa-miR-409-3p:mirSVR_nonconserved_highEffect-0.5	MicroRNA.org	2.793e-09	2.715e-05	43	1229	PRR5L,HK2,CYBRD1,RRM2,ADA,GCNT4,ME1,F2RL2,SVEP1,ACOX2,FBN2,ZNRF3,BAMBI,PLAU,TMEM123,PLP2,USP53,JCAD,COL5A2,KIF23,FN1,VGLL4,CADPS2,CCDC152,POGLUT3,TES,SIX4,OLFML3,GHR,SULF1,CRISPLD1,HSPB8,TBX3,TFAP2A,EDN1,RSPO3,SLC44A1,HMGA2,FRMD6,RORA,CDK1,TNFAIP3,NEK11
MicroRNA	hsa-miR-6881-3p		MirDB	2.868e-09	2.788e-05	27	549	SGMS2,HLA-E,HEG1,FBN2,ALPK3,FGF5,AFF1,PRRX1,FN1,ZIC2,HAPLN1,ASPH,PRKG2,CFAP61,SPAG1,ZBTB20,ARMC3,LRRC32,GHR,RBMS3,NUDT19,ROR1,ANO1,JPH2,ADAM12,SH3D19,CLMP
MicroRNA	hsa-miR-661		MirDB	2.875e-09	2.795e-05	29	626	HLA-E,CHEK1,GRAMD1B,ALPK3,BMP8A,FHL2,PLOD1,STUM,S100A16,NKD1,ASPH,CARD11,CRYBG3,CFAP61,DCAF8,LRRC32,ITPKB,NFIB,NFIC,ROR1,TCTA,ADAM12,LIF,OTX2,PLEKHG6,CLMP,PAX5,BCAM,CDK6
MicroRNA	hsa-miR-5010-3p:Functional MTI (Weak)	Functional MTI (Weak)	miRTarbase	2.883e-09	2.803e-05	15	163	FZD6,AK4,FHL2,ZBTB18,TMEM117,COL9A2,CCDC80,SLC43A3,SNX33,AR,PPP2R1B,B2M,BCAT1,NFIC,RORA
MicroRNA	mmu-miR-743a-3p		MirDB	2.908e-09	2.826e-05	31	706	ZBTB18,FNDC3B,FBLN5,PDLIM5,TMEM263,IGF1R,SUSD5,ASPH,POGLUT3,PAQR5,B4GALT1,GHR,CDCA2,RBMS3,MRC2,MAMDC2,HYCC1,AMIGO2,TBX3,NPR3,E2F3,RWDD2B,TFAP2A,RSPO3,CD9,SLC16A4,FRMD6,RORA,TNFAIP3,TOP2A,CDK6
MicroRNA	hsa-miR-3137:mirSVR_highEffct	hsa-miR-3137:mirSVR_nonconserved_highEffect-0.5	MicroRNA.org	2.925e-09	2.843e-05	30	666	EYA4,NOG,PGM1,NCEH1,FST,ZBTB18,USP53,PRSS12,CXCL14,TMEM263,ZIC2,ZIC5,VGLL4,CTNNA1,GRAMD1C,ME3,ITPR1,CDCA2,NFE2,NFIB,ACCS,ABTB3,RASSF3,ANO4,USP43,HMGA2,FAM13A,SLC39A14,RASSF8,NEK11
MicroRNA	mmu-miR-6387		MirDB	2.95e-09	2.867e-05	23	405	CRIM1,FBLN2,SAT1,FST,CAVIN2,FNDC3B,FN1,MSX2,PALLD,CYB5R2,TNFSF12,GJA1,BMP5,SULF1,NOTCH3,GPD2,TBX3,CAPG,XKR8,EDN1,TGIF1,SPRED1,CDK6
MicroRNA	hsa-miR-5571-5p		MirDB	3.03e-09	2.945e-05	26	513	CRIM1,CHEK1,FOXA1,AK4,SLC5A12,TMEM117,PARM1,PDLIM5,TMEM263,PPP1R3C,IL17RD,PALLD,LRRC15,KCTD9,TNFSF12,PERP,BCAT1,GCNT1,ITGAV,BTG3,CRISPLD1,CAV2,SHQ1,RSPO3,DTWD2,ELN
MicroRNA	hsa-miR-4666a-5p		MirDB	3.087e-09	3.001e-05	29	628	CDKN2C,HK2,PGM1,QPCT,NCEH1,TNFAIP8,SLC5A12,HSPA1L,JCAD,FNDC3B,COL5A2,ITPRIPL2,GDA,ST6GALNAC3,ECRG4,H2AJ,LRRC15,SSR3,TNFRSF10A,GJA1,RBMS3,RASSF3,CRPPA,TGM2,SLC44A1,PTAR1,SERPINE1,RORA,CDK1
MicroRNA	hsa-miR-6760-5p		MirDB	3.093e-09	3.006e-05	24	441	SPATA12,GRAMD1B,YAP1,VDR,S100A16,HSDL2,RGS5,SNX33,ZIC2,IGF1R,PDGFD,GINS2,DMRTA1,IL17RD,DCAF8,SIX4,STAT6,ZFP36L1,NPR3,MPZL1,GLIS3,SLFN12,ARL4A,BVES
MicroRNA	hsa-miR-613:PITA	hsa-miR-613:PITA_TOP	PITA	3.101e-09	3.014e-05	22	372	EYA4,CPED1,MET,VASP,FLI1,FNDC3B,ANXA4,SNAI2,VGLL4,BDNF,GJA1,ZFP36L1,ANO4,GPD2,EDN1,RSPO3,THBS1,SLC44A1,OTX2,SPRED1,GREM1,CDK6
MicroRNA	hsa-miR-18b-5p		MirDB	3.146e-09	3.058e-05	19	276	CRIM1,ADD3,SH3BP4,FGF1,COL9A2,NACC1,PRSS12,HEATR5A,CCN2,ZBTB20,ZFP36L1,BTG3,CA12,LIF,THBD,THBS1,SLC44A1,RORA,TNFAIP3
MicroRNA	hsa-miR-18a-5p		MirDB	3.146e-09	3.058e-05	19	276	CRIM1,ADD3,SH3BP4,FGF1,COL9A2,NACC1,PRSS12,HEATR5A,CCN2,ZBTB20,ZFP36L1,BTG3,CA12,LIF,THBD,THBS1,SLC44A1,RORA,TNFAIP3
MicroRNA	hsa-miR-3162:mirSVR_highEffct	hsa-miR-3162:mirSVR_nonconserved_highEffect-0.5	MicroRNA.org	3.199e-09	3.109e-05	29	629	ADGRG5,TMEM144,SPATA12,EFCAB13,NOD1,BACE2,COL3A1,DCDC2,HSDL2,TOGARAM2,AR,PDLIM5,NKD1,DMRTA1,CRYBG3,KCTD9,TES,DCAF8,HRNR,CMYA5,OLFML3,APOLD1,HSPB8,NPR2,SLFN12,EDNRA,FAM13A,GREM1,RASSF8
MicroRNA	mmu-miR-3074-2-3p		MirDB	3.232e-09	3.142e-05	24	442	SGMS2,MET,AK4,COL11A1,RGS5,CP,UNC5C,CRYBG3,ARHGAP42,TRADD,PERP,BCAT1,IRS1,SIX4,RBMS3,AMIGO2,USP43,CAV2,CLDN1,ABLIM1,HMGA2,PAPPA,RORA,CLMP
MicroRNA	mmu-miR-6913-5p		MirDB	3.237e-09	3.147e-05	23	407	ATP8B1,CHEK1,PGM1,FZD6,ZNRF3,SDC4,PARM1,COL9A2,ITPRIPL2,ZIC2,PPP2R1B,BOC,BCAT1,SIX4,CMYA5,ME3,MYO5C,STRA6,GLIS3,LIF,GYPC,TNFAIP3,CDK6
MicroRNA	hsa-miR-514:mirSVR_highEffct	hsa-miR-514:mirSVR_nonconserved_highEffect-0.5	MicroRNA.org	3.262e-09	3.17e-05	34	834	FKBP9,ATP8B1,ACVR1,CPQ,ARHGAP31,PLAU,RELL1,SLC5A12,PLS3,TMEM117,COL2A1,KIF23,PTPMT1,HEATR5A,SLC43A3,AR,POLR3G,LRIG3,ZNF667,CFAP61,GRAMD1C,ARHGAP42,SPATA18,PAQR5,GJA1,NNAT,AMIGO2,TBX3,NPY5R,TFAP2A,TGM2,OTX2,SLC39A14,RASSF8
MicroRNA	hsa-miR-875-3p		MirDB	3.36e-09	3.266e-05	34	835	RHOJ,EVC,ATP8B1,TNFSF4,EFEMP1,OAF,CHST15,ZNRF3,RELL1,SLC5A12,BMP8A,BACE2,SELENOP,RGS5,NKD1,ST6GALNAC3,CTBS,IL17RD,ZBTB20,ABCA12,B4GALT1,FNDC1,RBMS3,SULF1,NFIB,PEX19,TBX3,SLC25A20,GLIS3,E2F3,SPRED1,SLC39A14,RSPO1,CDK6
MicroRNA	hsa-miR-3191-5p		MirDB	3.417e-09	3.322e-05	26	516	CMBL,CRIM1,SMIM20,MEST,CHST15,FGF1,PLTP,GAREM1,ID1,CCDC80,BHLHE40,UNC5C,ASPH,EGFLAM,SOX2,CDK15,BCAT1,FPGT,SMOC2,ITGA5,A4GALT,PEX19,TOMM34,GPD2,FAM13A,PAX5
MicroRNA	hsa-miR-362-5p:mirSVR_highEffct	hsa-miR-362-5p:mirSVR_nonconserved_highEffect-0.5	MicroRNA.org	3.432e-09	3.336e-05	32	752	HK2,CDC20B,SMIM20,TRIM6,CPED1,BCAR3,TMEM123,PLS3,DCDC2,COL11A1,TNC,PDLIM5,LRIG3,ARHGAP42,DDIT4L,GBP1,ITGA5,B4GALT1,CFLAR,SULF1,BTG3,ANO4,NPR3,GCFC2,USP43,FBXO36,PRSS23,LDHA,RSPO3,ARL4A,SNX18,LTA4H
MicroRNA	hsa-miR-6768-3p		MirDB	3.529e-09	3.43e-05	24	444	EVC,PLP2,VCL,TNS3,LITAF,VASN,BHLHE40,IGF1R,CCN2,PALLD,DAB2,BCAT1,SIX4,B4GALT1,CFLAR,ZFP36L1,NFIB,ZNF283,ESYT1,MPZL1,RWDD2B,PRSS23,ABLIM1,SNX18
MicroRNA	hsa-miR-548n:PITA	hsa-miR-548n:PITA_TOP	PITA	3.561e-09	3.461e-05	38	1011	CYBRD1,KREMEN1,ACVR1,FZD6,FGF5,HES1,NR3C2,RELL1,PLS3,TNS3,FOXD1,FNDC3B,TNC,WNT5A,PDLIM5,ACSM6,MYBL1,KCTD9,SIX4,ITGAV,ITPR1,NFIB,NHLH2,CKAP4,NOTCH1,GPD2,CALB1,PRSS23,ARL4A,SLC44A1,FSTL1,FRMD6,PTAR1,SNX18,SPRED1,PAPPA,EMP1,CDK6
MicroRNA	hsa-miR-6739-3p		MirDB	3.563e-09	3.464e-05	28	593	NOG,CRIM1,RHOJ,SH3BP4,MEST,PLSCR1,TNS3,GAREM1,PTPMT1,CCDC80,IGF1R,ZIC5,CCN2,CRYBG3,CRB2,SPAG1,ZBTB20,IRS1,ITPKB,ITPR1,SULF1,NFIB,CALB1,DUSP6,NAALADL2,RORA,RASSF8,PADI2
MicroRNA	mmu-miR-125b-5p		MirDB	3.611e-09	3.51e-05	27	555	TNFSF4,ZNRF3,ALPK3,LOXL4,VDR,FNDC3B,FBXW4,HAPLN1,UNC5C,CRB2,BHLHE41,GCNT1,SSTR3,BDNF,NFIB,MAMDC2,RASSF3,CA12,ESYT1,E2F3,EDN1,LIF,TLE3,SNX18,RORA,TNFAIP3,GALNT5
MicroRNA	hsa-miR-6797-5p		MirDB	3.684e-09	3.58e-05	29	633	HLA-E,C1RL,CHST15,FHIT,ZBTB18,COL1A1,FN1,WIPF1,S100A16,NACC1,AR,SYDE1,RHOC,NKD1,LRP10,SUSD5,ASPH,MTR,SLC16A12,NFIC,NFIX,HYCC1,RASSF3,SLC25A20,ADAM12,SPRY4,STEAP3,RORA,CLMP
MicroRNA	hsa-miR-30c-1-3p		MirDB	3.687e-09	3.584e-05	24	445	ABCC4,NIPSNAP3B,ALPK3,RELL1,IQGAP3,GAREM1,COL4A2,ITPRIPL2,GPX8,PDLIM5,PDPN,SUSD5,EGFLAM,H2AJ,ZBTB20,CDK15,PSENEN,DAB2,STAT6,HYCC1,MPZL1,E2F3,RORA,RASSF8
MicroRNA	hsa-miR-3170:mirSVR_lowEffct	hsa-miR-3170:mirSVR_nonconserved_lowEffect-0.1-0.5	MicroRNA.org	3.7e-09	3.597e-05	51	1627	CMBL,HLA-DOA,C1RL,PARVB,ATP8B1,RSU1,KRT80,HEG1,NOD1,FGF1,FGF5,MINDY4,PLD2,FHIT,VASP,FOXC1,FN1,ANXA5,ID2,CACHD1,SLC1A3,PDLIM5,TMEM263,RHOC,PPP2R1B,CSF1,LRP10,DNAJC15,UNC5C,CRYBG3,ATP1A2,IL1R1,PALLD,ARHGAP42,TNFRSF10C,GCNT1,SIX4,SLC16A12,ZFP36L1,HSPB8,TCEA3,NT5E,LDHA,MFAP5,TGM2,FSTL1,SERPINE1,MAEL,ELN,GREM1,BCAM
MicroRNA	hsa-miR-1248		MirDB	3.718e-09	3.614e-05	23	410	CDKN2B,ACVR1,SLC2A10,MMP2,VCL,FOXC1,PRRX1,ADAMTS1,TSKU,PPP2R1B,CROT,MTAP,GRAMD2B,IL17RD,MYO1E,LRRC2,GCNT1,NHLH2,ABLIM1,DTWD2,RORA,CLMP,CDK2
MicroRNA	hsa-miR-17*:mirSVR_highEffct	hsa-miR-17*:mirSVR_nonconserved_highEffect-0.5	MicroRNA.org	3.755e-09	3.65e-05	38	1013	SERPINA3,ENPP2,ACVR1,CPED1,HMGN3,MET,PLAU,TMEM123,VCL,TMEM117,VDR,COL4A5,FLI1,HSDL2,LITAF,NKD1,IGFBP3,CTNNA1,GRAMD1C,CYB5R2,MYD88,KCTD9,RIPK2,FPGT,GDF10,SULT1A1,SULF1,PVT1,GPD2,TCEA3,ROR1,NAALADL2,EDNRA,SHQ1,HMGA2,CD44,RORA,EIF2AK4
MicroRNA	hsa-miR-143:PITA	hsa-miR-143:PITA_TOP	PITA	3.761e-09	3.655e-05	17	220	ABCC4,CYBRD1,SVEP1,ADD3,FGF1,TNS3,COL1A1,FNDC3B,COL5A2,COL11A1,SIX4,ITPR1,NFIB,MRC2,GPD2,NPR3,NUAK2
MicroRNA	hsa-miR-543		MirDB	3.784e-09	3.678e-05	34	839	EYA4,HK2,CDC20B,ADD3,HEG1,USP53,FNDC3B,CP,BHLHE40,TMEM263,ZIC2,HAPLN1,POLR3G,GDA,ST6GALNAC3,CCN2,CTNNA1,SPAG1,ZBTB20,RGS22,GBP1,PEX19,CALB1,ADAM12,NAALADL2,SHQ1,TGFBI,ARL4A,HMGA2,SNX18,ERMAP,SPRED1,RORA,RASSF8
MicroRNA	hsa-miR-4291:mirSVR_highEffct	hsa-miR-4291:mirSVR_nonconserved_highEffect-0.5	MicroRNA.org	3.788e-09	3.682e-05	37	969	HLA-DOA,CDC20B,LRRC43,ME1,CPED1,RSU1,HMGN3,KRT80,AHNAK,TNFAIP8,FHL2,PLS3,RIC1,VCL,FBLN5,SLC1A3,POLR3G,PDPN,GRAMD2B,VGLL4,PRKG2,PSENEN,RGS22,B2M,PERP,SIX4,CFLAR,MALL,SULF1,ABTB3,HSPB8,ANO1,ADAM12,RORA,CLMP,EIF2AK4,LOC730101
MicroRNA	hsa-miR-4267:mirSVR_highEffct	hsa-miR-4267:mirSVR_nonconserved_highEffect-0.5	MicroRNA.org	3.833e-09	3.726e-05	28	595	FOXA1,CPED1,MEST,PARP4,SAT1,BAMBI,PLAU,DDX60L,TMEM123,PDPN,CSRP1,DKK2,HTRA1,FPGT,SMOC2,CFLAR,NINJ2-AS1,ANO4,NPR3,ARHGEF28,DUSP6,MPZL1,LAMC1,RWDD2B,PAPSS2,RGS16,RSPO3,SOX21
MicroRNA	hsa-miR-3927-3p		MirDB	3.838e-09	3.731e-05	21	343	KREMEN1,TRIM6,ZNRF3,FLI1,DCDC2,WIPF1,PRSS12,IGF1R,ECRG4,MYBL1,MYD88,SPATA18,GNG5,SALL4,NAALADL2,EDN1,RGS16,EDNRA,TGFB1I1,HMGA2,PLEKHG6
MicroRNA	mmu-miR-493-5p		MirDB	3.84e-09	3.732e-05	30	674	CMBL,MCM10,SVEP1,SAT1,ZNRF3,FCGRT,AHNAK,SRPX,PLS3,SDC2,VDR,COL11A1,ADAMTS1,WNT5A,ATL3,ZIC2,ANKRD1,UNC5C,IL1R1,NEK6,IRS1,NHLH2,DNAJC1,ANO4,NPY5R,DUSP6,NAALADL2,THBS1,FRMD6,JHY
MicroRNA	mmu-miR-122b-5p		MirDB	3.958e-09	3.847e-05	22	377	NOG,C1RL,RELL1,NID2,PRRX1,WNT9A,CP,HEATR5A,PPARA,SLC2A1,ASPH,CTNNA1,PRKG2,CADPS2,GRAMD1C,LRRC32,BCAT1,ITGA5,THBD,FAM13A,RORA,CDK1
MicroRNA	hsa-miR-338-5p		MirDB	3.959e-09	3.848e-05	38	1015	SPRY1,ENPP2,RRM2,ZNRF3,FST,FNDC3B,ID1,CXCL14,HEATR5A,ZIC2,HAPLN1,POLR3G,CROT,ANKRD1,UNC5C,ASPH,CCN2,PALLD,MYBL1,BOC,KCTD9,POGLUT3,ZBTB20,MYO1E,BCAT1,FPGT,BDNF,ITPR1,LPCAT2,RBMS3,HYCC1,GCFC2,CAV2,CD9,SPRY4,ZC3HAV1L,RORA,CDK6
MicroRNA	hsa-miR-23a-3p		MirDB	3.964e-09	3.853e-05	41	1151	MET,PTK2B,FBN2,CHST15,ZNRF3,AFF1,PLAU,ZBTB18,USP53,COL4A5,JCAD,DCDC2,NACC1,PPARA,TMEM263,ZIC5,PALLD,NEK6,SPATA18,SSR3,SIX4,PTGER4,PRTFDC1,GJA1,APOLD1,NFIB,MRC2,PNRC1,CRISPLD1,ANO4,NPR3,NPY5R,UACA,CASP7,ADAM12,NUAK2,TGIF1,HMGA2,PTAR1,RORA,TNFAIP3
MicroRNA	hsa-miR-23b-3p		MirDB	3.964e-09	3.853e-05	41	1151	MET,PTK2B,FBN2,CHST15,ZNRF3,AFF1,PLAU,ZBTB18,USP53,COL4A5,JCAD,DCDC2,NACC1,PPARA,TMEM263,ZIC5,PALLD,NEK6,SPATA18,SSR3,SIX4,PTGER4,PRTFDC1,GJA1,APOLD1,NFIB,MRC2,PNRC1,CRISPLD1,ANO4,NPR3,NPY5R,UACA,CASP7,ADAM12,NUAK2,TGIF1,HMGA2,PTAR1,RORA,TNFAIP3
MicroRNA	TTTGCAC,MIR-19A:MSigDB	TTTGCAC,MIR-19A:MSigDB	MSigDB	3.999e-09	3.887e-05	25	483	PRR5L,PTK2B,AFF1,BAMBI,ZBTB18,PARM1,PPARA,GDA,IGFBP3,CCN2,VGLL4,ZNF217,SMOC2,ITPR1,GJA1,RBMS3,SULF1,PNRC1,ANO1,ADAM12,TENT5B,LIF,RAB34,SOX21,SH3D19
MicroRNA	TTTGCAC,MIR-19B:MSigDB	TTTGCAC,MIR-19B:MSigDB	MSigDB	3.999e-09	3.887e-05	25	483	PRR5L,PTK2B,AFF1,BAMBI,ZBTB18,PARM1,PPARA,GDA,IGFBP3,CCN2,VGLL4,ZNF217,SMOC2,ITPR1,GJA1,RBMS3,SULF1,PNRC1,ANO1,ADAM12,TENT5B,LIF,RAB34,SOX21,SH3D19
MicroRNA	hsa-miR-3689a-3p		MirDB	4.037e-09	3.924e-05	31	716	RHOJ,CDC20B,F2RL2,NCEH1,RELL1,BMP8A,CEBPZOS,ITPRIPL2,NACC1,RNF135,ATL3,AR,TSKU,LPIN3,PDPN,SUSD5,MTR,PRKG2,ATP1A2,LDLRAP1,FAM114A1,NFIC,HYCC1,NUDT19,GCFC2,ESYT1,NUAK2,CDC42EP1,EFCC1,RASSF8,TCTN2
MicroRNA	hsa-miR-6840-3p		MirDB	4.046e-09	3.933e-05	27	558	MIS18BP1,KRT80,ALPK3,PLTP,TMEM117,SERTAD1,STUM,RGS5,RNF135,PCED1B,TSKU,GDA,IGF1R,CADPS2,LDLRAP1,ZBTB20,DCAF8,PSENEN,ADA2,B4GALT1,MALL,NFIB,LIF,SPRY4,STEAP3,PAPPA,PAX5
MicroRNA	mmu-miR-125a-5p		MirDB	4.046e-09	3.933e-05	27	558	TNFSF4,ZNRF3,ALPK3,LOXL4,VDR,FNDC3B,FBXW4,HAPLN1,UNC5C,CRB2,BHLHE41,GCNT1,SSTR3,BDNF,NFIB,MAMDC2,RASSF3,CA12,ESYT1,E2F3,EDN1,LIF,TLE3,SNX18,RORA,TNFAIP3,GALNT5
MicroRNA	hsa-miR-3689b-3p		MirDB	4.17e-09	4.053e-05	31	717	RHOJ,CDC20B,F2RL2,NCEH1,RELL1,BMP8A,CEBPZOS,ITPRIPL2,NACC1,RNF135,ATL3,AR,TSKU,LPIN3,PDPN,SUSD5,MTR,PRKG2,ATP1A2,LDLRAP1,FAM114A1,NFIC,HYCC1,NUDT19,GCFC2,ESYT1,NUAK2,CDC42EP1,EFCC1,RASSF8,TCTN2
MicroRNA	hsa-miR-3689c		MirDB	4.17e-09	4.053e-05	31	717	RHOJ,CDC20B,F2RL2,NCEH1,RELL1,BMP8A,CEBPZOS,ITPRIPL2,NACC1,RNF135,ATL3,AR,TSKU,LPIN3,PDPN,SUSD5,MTR,PRKG2,ATP1A2,LDLRAP1,FAM114A1,NFIC,HYCC1,NUDT19,GCFC2,ESYT1,NUAK2,CDC42EP1,EFCC1,RASSF8,TCTN2
MicroRNA	hsa-miR-670:mirSVR_highEffct	hsa-miR-670:mirSVR_nonconserved_highEffect-0.5	MicroRNA.org	4.222e-09	4.103e-05	37	973	ABCC4,ATP8B1,SLC2A10,PLS3,USP53,FLG,FMO5,ANXA4,CP,GDA,UNC5C,ASPH,MTR,CFAP61,GRAMD1C,B2M,PERP,IRAK1,GBP1,DDB2,CFLAR,GJA1,MAMDC2,GPD2,ATP8B3,DUSP6,LAMC1,TFAP2A,EDN1,RSPO3,MFAP5,SLC44A1,HMGA2,SNX18,ERMAP,EMP1,PLIN3
MicroRNA	mmu-miR-6925-5p		MirDB	4.248e-09	4.129e-05	30	677	PDGFB,EVC,RRM2,TNFSF4,PLAT,NCEH1,PLD2,VDR,FBLN5,RHOC,ART3,ASPH,PALLD,RIBC2,PAQR5,BCAT1,LRRC2,IRS1,ITPR1,APEX2,RBMS3,SARDH,NOTCH3,GPD2,NT5E,SALL4,E2F3,ADAM12,NAALADL2,CLDN1
MicroRNA	hsa-miR-519e-5p		MirDB	4.279e-09	4.159e-05	32	759	SPRY1,ME1,SAT1,SLC5A12,FHIT,COL5A2,ID3,TMEM263,NKD1,ASPH,ITPRIP,CADPS2,IL1R1,TRADD,LRRC32,DLGAP5,PTGER4,ITPKB,GJA1,SULF1,NFIB,RASSF3,TCEA3,P4HA2,UACA,SLC26A2,ROR1,GLIS3,ABLIM1,THBD,MAEL,PAX5
MicroRNA	mmu-miR-6914-5p		MirDB	4.364e-09	4.241e-05	27	560	RIN3,KREMEN1,DHRS3,AHNAK,AK4,COL5A1,NACC1,SPSB1,WNT5A,WNT9A,SLC43A3,LIMS2,IGF1R,PCDHGB4,CTSO,LDLRAP1,PSENEN,PAQR5,ITGA5,NFIC,SLC25A20,NUAK2,CDC42EP1,TIMP1,SPRY4,SORBS3,TNFAIP2
MicroRNA	hsa-miR-502-3p:mirSVR_lowEffct	hsa-miR-502-3p:mirSVR_nonconserved_lowEffect-0.1-0.5	MicroRNA.org	4.461e-09	4.336e-05	44	1296	ABCC4,TMEM144,CRIM1,FKBP9,ACVR1,CD83,HMGN3,ADD3,EFEMP1,AHNAK,PLAU,RELL1,SLC5A12,PLS3,COL1A1,FNDC3B,PAMR1,ADAMTS1,RGS5,LITAF,TOGARAM2,RHOC,CROT,PROSER2,ATP1A2,CCDC152,SOX2,B2M,SIX4,RETSAT,APEX2,NQO1,GM2A,ACCS,ANO4,NPR3,LDHA,NAALADL2,CLDN1,DTWD2,PHF11,CD44,PAX5,PLCE1
MicroRNA	hsa-miR-3065-3p		MirDB	4.508e-09	4.382e-05	26	523	SGMS2,ENPP2,SVEP1,MEST,AHNAK,COL11A1,SNX33,SLC1A3,HAPLN1,CSPG4,PALLD,CCDC152,LDLRAP1,ZBTB20,ITGA5,BDNF,NFIB,PEX19,GM2A,TBX3,UACA,CASP7,SERPINH1,RGS16,CEMIP,ARL4A
MicroRNA	mmu-miR-351-5p		MirDB	4.531e-09	4.404e-05	27	561	TNFSF4,ZNRF3,ALPK3,LOXL4,VDR,FNDC3B,FBXW4,HAPLN1,UNC5C,CRB2,BHLHE41,GCNT1,SSTR3,BDNF,NFIB,MAMDC2,RASSF3,CA12,ESYT1,E2F3,EDN1,LIF,TLE3,SNX18,RORA,TNFAIP3,GALNT5
MicroRNA	hsa-miR-571:mirSVR_lowEffct	hsa-miR-571:mirSVR_nonconserved_lowEffect-0.1-0.5	MicroRNA.org	4.61e-09	4.481e-05	45	1345	SYNPO2,RIN3,NIPSNAP3B,CDC20B,SVEP1,GRAMD1B,SLC2A10,ADPRH,CHST15,CPQ,LOXL4,BMP8A,LTB4R,FHIT,ZBTB18,PLP2,ARAP1,COL3A1,GPX8,ASPH,UHRF1,CTBS,CCDC152,LRRC32,IRS1,ADA2,DDB2,NFIC,PEX19,BTG3,TOMM34,PNRC1,STRA6,CALB1,GLIS3,LDHA,ARL4A,MFAP5,IQCA1,GYPC,GREM1,BCAM,PADI2,NEK11,SMAD7
MicroRNA	hsa-miR-888*:mirSVR_lowEffct	hsa-miR-888*:mirSVR_nonconserved_lowEffect-0.1-0.5	MicroRNA.org	4.676e-09	4.545e-05	50	1589	ADGRG5,EFS,HLA-DOA,SPATA12,ENPP2,ACVR1,CFAP20DC,NOD1,EFEMP1,FGF5,BMP8A,BCAR3,PREX1,PLS3,SDC2,SDC4,FKBP10,GPX8,BAG3,SHC1,CXCL14,AQP1,PDLIM5,PDGFD,ASPH,GINS2,EGFLAM,DKK2,PAQR5,ZNF217,ITGAV,MYO5C,B4GALT1,VILL,APOLD1,SULF1,HYCC1,GM2A,GNG5,CRISPLD1,HSPB8,NPR3,SLC26A2,GLIS3,NAALADL2,ABLIM1,SERPINE1,GALNT5,RSPO1,NEK11
MicroRNA	hsa-miR-1201:mirSVR_lowEffct	hsa-miR-1201:mirSVR_nonconserved_lowEffect-0.1-0.5	MicroRNA.org	4.695e-09	4.563e-05	40	1112	CMTM3,RHOJ,EVC,KRT80,CFAP20DC,PIK3CD,PLAU,FHIT,HSPA1A,COL5A1,COL9A2,PTPMT1,PPP2R1B,ZNF667,PCDHGB4,GRAMD1C,PCDHGA8,MYBL1,DCAF8,LRRC2,IRS1,BDNF,B4GALT1,BMP4,ZNF469,MAMDC2,PVT1,TBX15,ANO1,CRPPA,E2F3,ADAM12,EDN1,TENT5B,SHQ1,FAIM,THBS1,SLC16A4,CDK1,PLIN3
MicroRNA	hsa-miR-4425		MirDB	4.707e-09	4.576e-05	21	347	FOXA1,SAT1,VCL,ARAP1,COL3A1,NID2,TNC,LITAF,HAPLN1,NKD1,FZD2,UAP1,CDK15,BRCA2,NT5E,ROR1,GPR143,TCTA,SH3D19,BCAM,CDK6
MicroRNA	mmu-miR-7030-5p		MirDB	4.714e-09	4.582e-05	33	804	TPM2,EVC,PARVB,MEST,PTK2B,MYL9,IQGAP3,SFT2D2,NACC1,CP,SNX33,SYDE1,NKD1,ST6GALNAC3,ASPH,PCDHGB4,LRRC15,TES,CD82,DUSP23,ZFP36L1,MRC2,NFIC,NFIX,A4GALT,NOTCH3,ARHGAP10,TFAP2A,THBD,FAM13A,SPRY4,SORBS3,STEAP3
MicroRNA	hsa-miR-548d-3p:PITA	hsa-miR-548d-3p:PITA_TOP	PITA	4.745e-09	4.612e-05	31	721	EYA4,SH3BP4,FBN2,ZNRF3,VASP,COL4A5,FLI1,FNDC3B,COL5A2,PRRX1,VASN,WNT5A,SLC2A1,TMEM263,MSX2,PPP2R1B,GRAMD2B,DMRTA1,DCAF8,ZFP36L1,NFIX,NHLH2,TBX3,E2F3,ARL4A,THBS1,OTX2,CCNB2,SNX18,CD63,SPRED1
MicroRNA	mmu-miR-12201-5p		MirDB	4.745e-09	4.612e-05	31	721	SDSL,ADA,NCEH1,MINDY4,GPNMB,VCL,COL3A1,COL5A1,PRRX1,FBLN5,LITAF,ST6GALNAC3,PCDHGB4,MYL3,HRNR,ITGAV,MYO5C,B4GALT1,CFLAR,RBMS3,STRA6,NLRX1,GLIS3,CRPPA,CAV2,EDNRB,SLC16A4,PTAR1,BCAM,EN2,PADI2
MicroRNA	mmu-miR-6367		MirDB	4.883e-09	4.747e-05	27	563	TNFSF4,ZNRF3,ALPK3,LOXL4,VDR,FNDC3B,FBXW4,HAPLN1,UNC5C,CRB2,BHLHE41,GCNT1,SSTR3,BDNF,NFIB,MAMDC2,RASSF3,CA12,ESYT1,E2F3,EDN1,LIF,TLE3,SNX18,RORA,TNFAIP3,GALNT5
MicroRNA	hsa-miR-202:mirSVR_lowEffct	hsa-miR-202:mirSVR_conserved_lowEffect-0.1-0.5	MicroRNA.org	4.885e-09	4.749e-05	44	1300	CRIM1,EFCAB13,ADA,RSU1,MEST,NOD1,YAP1,FGF5,SLC5A12,FHIT,RIC1,TMEM117,PARM1,COL3A1,FNDC3B,DDX60,DPCD,BAG3,PDPN,LRIG3,MTAP,DNAJC15,MTR,CTBS,CTNNA1,CFAP61,SPAG1,DCAF8,CDK15,DAB2,BDNF,TAGLN,GNG5,P4HA2,DUSP6,GLIS3,LAMC1,ADAM12,TFAP2A,CLDN1,THBS1,SLC44A1,LTBP2,BCAM
MicroRNA	hsa-miR-6749-3p		MirDB	4.887e-09	4.75e-05	23	416	SPATA12,SVEP1,GRAMD1B,MMP14,APOL2,SDC2,COL1A1,GPX8,CSRP1,SNAI2,BHLHE41,SSTR3,ZFP36L1,NFIC,NPR3,XKR8,EDNRB,TGFBI,THBS1,GYPC,SPRY4,ERMAP,SPRED1
MicroRNA	hsa-miR-7850-5p		MirDB	4.952e-09	4.813e-05	21	348	CYBRD1,NR3C2,WNT5A,CCDC80,SLC1A3,ZIC5,KCTD9,ZBTB20,DAB2,RBMS3,NFIB,NHLH2,DNAJC1,NOTCH1,TBX3,KRT8,ARHGEF28,SLC44A1,SH3D19,RORA,EN2
MicroRNA	mmu-miR-497a-3p		MirDB	4.99e-09	4.85e-05	24	452	HMGN3,GPNMB,PREX1,VASP,COL9A1,WNT5A,ATL3,TMEM263,ZIC2,CROT,IGF1R,NKD1,CADPS2,IL1R1,DKK2,DCAF8,SMOC2,BDNF,NQO1,NHLH2,TFAP2A,OTX2,FSTL1,RORA
MicroRNA	hsa-miR-145-5p		MirDB	5.019e-09	4.879e-05	30	682	CMBL,EYA4,HLA-DOA,ADD3,MEST,FLI1,FNDC3B,COL11A1,ITPRIPL2,FN1,VASN,CACHD1,IGF1R,ST6GALNAC3,MTR,ATP1A2,ZBTB20,DAB2,IRS1,PLXND1,SIX4,SLC26A2,DUSP6,GLIS3,CAV2,PAPSS2,SERPINE1,RSPO1,PLCE1,CDK6
MicroRNA	hsa-miR-365b-3p		MirDB	5.023e-09	4.883e-05	19	284	ACVR1,ADD3,EFEMP1,FGF1,NR3C2,DDX60L,CEBPZOS,DCDC2,SLC43A3,NKD1,IGFBP7,VGLL4,GRAMD1C,MYD88,SIX4,BDNF,NFIB,ROR1,HMGA2
MicroRNA	hsa-miR-365a-3p		MirDB	5.023e-09	4.883e-05	19	284	ACVR1,ADD3,EFEMP1,FGF1,NR3C2,DDX60L,CEBPZOS,DCDC2,SLC43A3,NKD1,IGFBP7,VGLL4,GRAMD1C,MYD88,SIX4,BDNF,NFIB,ROR1,HMGA2
MicroRNA	hsa-miR-1265:mirSVR_highEffct	hsa-miR-1265:mirSVR_nonconserved_highEffect-0.5	MicroRNA.org	5.061e-09	4.92e-05	35	892	SYNPO2,MIS18BP1,RNLS,TRIM6,MEST,CFAP20DC,NCEH1,COL5A2,DCDC2,PTPMT1,COMT,RNF135,SLC1A3,PDLIM5,TMEM263,PPP1R3C,ZIC5,ST6GALNAC3,PDGFD,UHRF1,SOX2,RGS22,SPATA18,CFLAR,ACCS,RAB32,AMIGO2,ANO4,NPR3,UACA,LAMC1,EDNRB,RSPO3,FSTL1,EMP1
MicroRNA	hsa-miR-1303		MirDB	5.069e-09	4.927e-05	27	564	CRIM1,ENPP2,C1RL,CHEK1,SH3BP4,PLS3,SELENOP,PDGFD,ADAM33,CTSO,ZBTB20,PAQR5,ZNF217,ITGAV,SLC16A12,PEX19,PNRC1,CALB1,USP43,LAMC1,NAALADL2,CLDN1,SHQ1,PTAR1,SNX18,RORA,CFAP90
MicroRNA	mmu-miR-466f-3p		MirDB	5.075e-09	4.933e-05	34	849	NOG,PRR5L,CRIM1,ENPP2,CHEK1,FOXA1,PLD2,SDC2,TNS3,COL1A1,FLI1,FNDC3B,PRRX1,ITPRIPL2,ID2,SLC2A1,PDLIM5,HAPLN1,IGF1R,DKK2,FPGT,BDNF,CFLAR,RBMS3,DNAJC1,NT5E,CLDN1,HMGA2,CCNB2,SPRY4,ZC3HAV1L,SPRED1,PAPPA,SMAD7
MicroRNA	hsa-miR-498-5p		MirDB	5.117e-09	4.974e-05	28	603	SYNPO2,EYA4,DSN1,CAVIN2,COL1A1,DCDC2,COL11A1,S100A16,AR,ATP1A2,POLQ,IL1R1,DAB2,GCNT1,SIX4,GJA1,LPCAT2,ZFP36L1,NFIB,MRC2,NUDT19,MPZL1,SLFN12,CCNE1,ABLIM1,HMGA2,SLC16A4,CDK6
MicroRNA	hsa-miR-496:PITA	hsa-miR-496:PITA_TOP	PITA	5.14e-09	4.996e-05	15	170	FOXA1,CPED1,YAP1,BCAR3,GRAMD2B,PRTFDC1,ITPR1,NFIB,CRISPLD1,CALB1,C1QL3,SLC44A1,FRMD6,SPRED1,PAPPA
MicroRNA	hsa-miR-548p:PITA	hsa-miR-548p:PITA_TOP	PITA	5.206e-09	5.061e-05	35	893	CDK2AP2,HK2,CRIM1,SVEP1,ADD3,CFAP20DC,FBLN2,FBN2,ZNRF3,YAP1,AFF1,NR3C2,PLS3,COL3A1,COL4A5,FLI1,FNDC3B,COL5A2,PDGFD,UNC5C,ATP1A2,PALLD,DCAF8,BCAT1,ZFP36L1,NFIB,NFIX,PNRC1,DUSP6,EDNRA,THBS1,CD9,FRMD6,SNX18,PAPPA
MicroRNA	hsa-miR-129-3p:mirSVR_lowEffct	hsa-miR-129-3p:mirSVR_nonconserved_lowEffect-0.1-0.5	MicroRNA.org	5.261e-09	5.114e-05	39	1071	ADGRG5,FKBP9,MCM10,HEG1,ARHGAP31,AFF1,TTF2,COL5A2,VRK2,LITAF,ANXA4,PPP1R3C,GRAMD2B,MTR,ADAM33,CFAP61,DKK2,CYB5R2,SOX2,NEK6,ABCA12,B2M,PERP,GSTO2,STAT6,CFLAR,MAMDC2,PVT1,PEX19,NINJ2-AS1,KRT18,SLC26A2,MPZL1,FBXO36,TENT5B,SPRED1,EIF2AK4,CDK1,RSPO1
MicroRNA	hsa-miR-4700-5p		MirDB	5.303e-09	5.155e-05	28	604	CYBRD1,SVEP1,OAF,CCL2,AK4,NCEH1,TTF2,DDX60,WNT5A,DNAJC15,PCDHGB4,ITPRIP,IL17RD,PCDHGA8,GSTO2,ITGA5,B4GALT1,PEX19,CRISPLD1,TCTA,SERPINH1,CDC42EP1,TGM2,CD44,EFCC1,TNFAIP3,BCAM,PADI2
MicroRNA	hsa-miR-98:mirSVR_highEffct	hsa-miR-98:mirSVR_conserved_highEffect-0.5	MicroRNA.org	5.316e-09	5.167e-05	33	808	CPA4,TPM2,TMEM144,ACTG2,ATP8B1,GCNT4,CTHRC1,GPNMB,BACE2,PLS3,COL1A1,COL3A1,COL5A2,ZNF311,PRRX1,PRSS12,LRIG3,NKD1,POLQ,MYD88,ISLR,ABTB3,DNAJC1,GNG5,LYRM4-AS1,XKR8,TFAP2A,EDN1,CLDN1,HMGA2,PLEKHG6,RASSF8,TOP2A
MicroRNA	hsa-miR-5195-3p		MirDB	5.363e-09	5.213e-05	30	684	CMBL,EYA4,HLA-DOA,ADD3,MEST,FLI1,FNDC3B,COL11A1,ITPRIPL2,FN1,VASN,CACHD1,IGF1R,ST6GALNAC3,MTR,ATP1A2,ZBTB20,DAB2,IRS1,PLXND1,SIX4,SLC26A2,DUSP6,GLIS3,CAV2,PAPSS2,SERPINE1,RSPO1,PLCE1,CDK6
MicroRNA	mmu-miR-7001-5p		MirDB	5.396e-09	5.245e-05	29	644	RIN3,SGMS2,KREMEN1,MFGE8,CTHRC1,MINDY4,VASP,RIC1,COL4A2,ADAMTS1,VASN,CP,RHOC,CSF1,PLXND1,SSR3,GDF10,NFIC,NFIX,STRA6,SARDH,NPR2,MPZL1,JPH2,XKR8,LAMC1,MFAP5,ZC3HAV1L,ELN
MicroRNA	hsa-miR-580-3p		MirDB	5.496e-09	5.342e-05	28	605	KREMEN1,CHEK1,FOXA1,CHST15,HSPB1,GAREM1,JCAD,FLI1,COL11A1,RGS5,PRSS12,WNT5A,GDA,PPP2R1B,CROT,PCDHGB4,PRKG2,PCDHGA8,MYBL1,ZBTB20,LRRC2,FNDC1,PEX19,GM2A,NT5E,PAPSS2,ADAM12,FRMD6
MicroRNA	hsa-miR-206:Functional MTI	Functional MTI	miRTarbase	5.5e-09	5.346e-05	13	122	MET,CCL2,PPP2R1B,IGF1R,ZBTB20,BDNF,GJA1,VSTM5,NOTCH3,GPD2,TBX3,OTX2,FSTL1
MicroRNA	hsa-miR-1225-5p:mirSVR_lowEffct	hsa-miR-1225-5p:mirSVR_nonconserved_lowEffect-0.1-0.5	MicroRNA.org	5.519e-09	5.365e-05	37	983	CPA4,CRIM1,ACVR1,HEG1,FBN2,CHST15,TNFAIP8,FHIT,MMP14,PLS3,GAREM1,FBLN5,PCED1B,CSRP1,ASPH,PCDHGB4,CTNNA1,PCDHGA8,ARHGAP42,IRS1,HRNR,ADA2,TUSC1,CFLAR,RBMS3,TCEA3,ARHGEF28,DUSP6,PAPSS2,NAALADL2,CD9,GYPC,SNX18,EIF2AK4,ELN,PADI2,LOC730101
MicroRNA	mmu-miR-5622-5p		MirDB	5.639e-09	5.481e-05	17	226	CHEK1,AK4,TNS3,GAREM1,CSF1,IGFBP3,ST6GALNAC3,GRAMD2B,CTNNA1,PALLD,ARMC3,MALL,HYCC1,NMB,CRISPLD1,RORA,CLMP
MicroRNA	hsa-miR-363:mirSVR_highEffct	hsa-miR-363:mirSVR_conserved_highEffect-0.5	MicroRNA.org	5.668e-09	5.509e-05	37	984	SYNPO2,ATP8B1,ME1,HMGN3,FZD6,GRAMD1B,MET,NR3C2,FHL2,ZBTB18,RIC1,FNDC3B,COL11A1,WNT5A,ASPH,GRAMD2B,PALLD,ITGA5,ARHGEF17,ITGAV,PTGER4,ITPR1,GHR,RBMS3,NHLH2,ANO4,GPD2,JPH2,PAPSS2,EDNRA,EDNRB,TGIF1,SH3D19,ZC3HAV1L,SNX18,SERPINB1,SMAD7
MicroRNA	hsa-miR-7162-5p		MirDB	5.67e-09	5.512e-05	24	455	PRR5L,RSU1,S100B,ALPK3,LOXL4,AK4,NR3C2,TNS3,SFT2D2,DCDC2,FMO5,HSDL2,CSF1,ITPRIP,EGFLAM,ARHGAP42,GHR,APOLD1,SULF1,TFAP2A,SPRED1,EN2,CFAP90,STOM
MicroRNA	hsa-miR-7110-3p		MirDB	5.699e-09	5.54e-05	34	853	CMBL,CPED1,GRAMD1B,ADPRH,CHST15,ZNRF3,AK4,SLC5A12,FHIT,PARM1,BAG3,AR,PDLIM5,LRIG3,CSF1,SNAI2,EGFLAM,CTNNA1,PROSER2,SOX2,ZBTB20,SPATA18,BCAT1,LRRC2,CFLAR,SLC25A43,APOLD1,CRISPLD1,EDN1,GYPC,SERPINE1,PAPPA,RORA,EMP1
MicroRNA	hsa-miR-3688-3p		MirDB	5.706e-09	5.546e-05	36	940	NOG,PRR5L,ATP8B1,CD83,RRM2,SVEP1,YAP1,TRPM8,RELL1,PLTP,SELENOP,FMO5,ITPRIPL2,ADAMTS1,SHC1,MTAP,ASPH,SNAI2,IL1R1,KCTD9,POGLUT3,ZBTB20,ARMC3,GJA1,UACA,GLIS3,CLDN1,EDNRA,TGIF1,BVES,PTAR1,SPRED1,PAPPA,RORA,CDK1,STOM
MicroRNA	hsa-miR-1183		MirDB	5.756e-09	5.595e-05	21	351	EYA4,CRIM1,PLS3,WIPF1,PDLIM5,ST6GALNAC3,POLQ,CADPS2,MYBL1,SOX2,ARHGAP42,ZBTB20,ITGAV,BDNF,ABTB3,CKAP4,GPD2,ANO1,ADAM12,MAEL,RASSF8
MicroRNA	hsa-miR-651:mirSVR_lowEffct	hsa-miR-651:mirSVR_nonconserved_lowEffect-0.1-0.5	MicroRNA.org	5.81e-09	5.648e-05	48	1501	PRR5L,RNLS,NIPSNAP3B,ENPP2,HMGN3,MEST,CFAP20DC,MGST2,QPCT,FGF5,TMEM117,FOXD1,COL4A5,FKBP10,HSDL2,PPARA,HAPLN1,PDPN,MSX2,ZIC5,SUSD5,ST6GALNAC3,CSRP1,SNAI2,ULBP1,GCNT1,ITGAV,STAT6,ITPR1,CDCA2,GJA1,FNDC1,ZFP36L1,IER3,APOLD1,NFIB,NHLH2,DNAJC1,MCUB,GPD2,NT5E,GLIS3,LAMA4,LAMC1,CRPPA,NAALADL2,TFAP2A,HMGA2
MicroRNA	hsa-miR-34b:mirSVR_highEffct	hsa-miR-34b:mirSVR_nonconserved_highEffect-0.5	MicroRNA.org	5.904e-09	5.738e-05	42	1214	CRIM1,RRM2,CPED1,F2RL2,MEST,MET,SAT1,PIK3CD,PLAU,DDX60L,CAVIN2,PRRX1,FN1,BHLHE40,HAPLN1,GDA,ANKRD1,ASPH,GRAMD2B,CTNNA1,PALLD,SPAG1,LAYN,ARMC3,CDK15,DDIT4L,LRRC2,MYO5C,GJA1,CRISPLD1,ARHGAP10,LAMC1,CRPPA,TFAP2A,EDNRA,EDNRB,FAM13A,SPRY4,MAEL,TOP2A,NEK11,TCTN2
MicroRNA	hsa-miR-516a-3p		MirDB	5.916e-09	5.75e-05	24	456	PRR5L,RSU1,S100B,ALPK3,LOXL4,AK4,NR3C2,TNS3,SFT2D2,DCDC2,FMO5,HSDL2,CSF1,ITPRIP,EGFLAM,ARHGAP42,GHR,APOLD1,SULF1,TFAP2A,SPRED1,EN2,CFAP90,STOM
MicroRNA	hsa-miR-516b-3p		MirDB	5.916e-09	5.75e-05	24	456	PRR5L,RSU1,S100B,ALPK3,LOXL4,AK4,NR3C2,TNS3,SFT2D2,DCDC2,FMO5,HSDL2,CSF1,ITPRIP,EGFLAM,ARHGAP42,GHR,APOLD1,SULF1,TFAP2A,SPRED1,EN2,CFAP90,STOM
MicroRNA	hsa-miR-1255a:mirSVR_highEffct	hsa-miR-1255a:mirSVR_nonconserved_highEffect-0.5	MicroRNA.org	5.921e-09	5.755e-05	30	687	DHRS3,SPC25,CDC20B,PPCDC,S100B,FGF5,RELL1,IQGAP3,COL5A1,COL11A1,WIPF1,ANXA4,PPP1R3C,PPP2R1B,ASPH,CRYBG3,ACSM6,SOX2,ADA2,OLFML3,ITPR1,SLC26A8,GM2A,ANO2,ARHGAP10,RSPO3,EPHA2,ERMAP,EMP1,NEK11
MicroRNA	hsa-miR-6507-5p		MirDB	5.989e-09	5.822e-05	33	812	RRM2,F2RL2,QPCT,NCEH1,PLS3,CAVIN2,RIC1,ITPRIPL2,SPSB1,BAG3,ID2,CACHD1,CFAP52,ART3,ASPH,UHRF1,ITPRIP,CTBS,CTSO,ZBTB20,SLC16A12,ZFP36L1,NHLH2,CKAP4,SLFN12,LAMC1,RGS16,MFAP5,HMGA2,PTAR1,RORA,LTBP2,CDK6
MicroRNA	hsa-miR-1278:mirSVR_highEffct	hsa-miR-1278:mirSVR_nonconserved_highEffect-0.5	MicroRNA.org	5.989e-09	5.822e-05	33	812	CMBL,CDKN2B,EYA4,RNLS,TRIM6,HMGN3,HEG1,QPCT,TNFAIP8,COL4A5,FNDC3B,KIF23,FMO5,FN1,TNC,DDX60,CXCL14,DNAJC15,VGLL4,PALLD,ARMC3,ITPR1,GJA1,SLC26A8,HYCC1,NT5E,CAV2,ADAM12,IQCA1,SNX18,ERMAP,STEAP3,TOP2A
MicroRNA	hsa-miR-367*:mirSVR_highEffct	hsa-miR-367*:mirSVR_nonconserved_highEffect-0.5	MicroRNA.org	6.038e-09	5.869e-05	34	855	ABCC4,CHEK1,MET,CFAP20DC,FBN2,SAT1,BAMBI,NCEH1,IQGAP3,SDC2,PLSCR1,TMEM117,SFT2D2,USP53,FNDC3B,FMO5,LITAF,SLC2A1,GRAMD2B,CRYBG3,IL1R1,SPATA18,DAB2,ITGA5,CMYA5,SLC25A43,MCUB,GLIS3,CASP7,EDNRB,TGIF1,ARL4A,FRMD6,PDLIM1
MicroRNA	hsa-miR-411:mirSVR_lowEffct	hsa-miR-411:mirSVR_conserved_lowEffect-0.1-0.5	MicroRNA.org	6.041e-09	5.872e-05	43	1262	TMEM144,NOG,PRR5L,RNLS,HLA-E,FKBP9,ME1,HMGN3,FBN2,ZNRF3,SRPX,GPNMB,SDC2,TNS3,FMO5,DTL,BAG3,PPP1R3C,CROT,IKBKE,PDGFD,CTNNA1,CRYBG3,ATP1A2,PALLD,BHLHE41,LRRC2,GSTO2,FNDC1,IER3,APOLD1,HYCC1,NPR3,CALB1,MPZL1,SNHG8,ADAM12,CCNE1,PDLIM1,ERMAP,CDK1,TNFAIP2,TOP2A
MicroRNA	mmu-miR-3473d		MirDB	6.076e-09	5.906e-05	22	386	CDKN2C,AK4,STUM,FN1,NACC1,VASN,SHC1,TMEM263,PDGFD,PRKG2,RIBC2,LRRC32,BMP5,MAMDC2,RAB32,TBX15,CALB1,ROR1,ABLIM1,PTAR1,SPRED1,PAPPA
MicroRNA	hsa-miR-593-3p		MirDB	6.112e-09	5.941e-05	23	421	HK2,BAMBI,PREX1,RIC1,TNS3,FOXC1,COL1A1,LITAF,VASN,BAG3,ID1,IGFBP3,ST6GALNAC3,SNAI2,CCDC152,FNDC1,NHLH2,ANO2,CASP7,OTX2,PAPPA,RSPO1,JHY
MicroRNA	hsa-miR-548l		MirDB	6.214e-09	6.04e-05	34	856	CYBRD1,SPC25,RSU1,FZD6,FGF5,TRPM8,SDC4,FOXC1,JCAD,FNDC3B,COL11A1,ADAMTS1,ANXA5,ATL3,CCDC80,SPAG6,PDLIM5,POLR3G,MSX2,PPP2R1B,EGFLAM,MYD88,ZBTB20,SMOC2,ITGAV,GDF10,BRCA2,HYCC1,NQO1,SH3D19,PTAR1,SPRED1,PAPPA,RORA
MicroRNA	hsa-miR-20b*:mirSVR_highEffct	hsa-miR-20b*:mirSVR_nonconserved_highEffect-0.5	MicroRNA.org	6.214e-09	6.04e-05	34	856	CPA4,SPRY1,SGMS2,RNLS,BAMBI,SDC2,PRRX1,MSX2,ASPH,MYBL1,BHLHE41,ARMC3,TNFRSF10D,SSR3,ITGAV,SULF1,BTG3,RASSF3,ANO4,GPD2,CALB1,DUSP6,FBXO36,CAV2,TGFBI,LIF,FAM13A,FRMD6,SORBS3,SNX18,RORA,MAEL,EIF2AK4,CDK1
MicroRNA	mmu-miR-7036b-3p		MirDB	6.309e-09	6.133e-05	19	288	CMBL,ENPP2,ALPK3,TMEM123,VDR,STUM,GRAMD1C,LRRC15,RGS22,DAB2,IRS1,SSTR3,RBMS3,NFIB,LAMC1,LIF,FSTL1,SPRED1,SLC39A14
MicroRNA	hsa-miR-196a:mirSVR_lowEffct	hsa-miR-196a:mirSVR_conserved_lowEffect-0.1-0.5	MicroRNA.org	6.324e-09	6.147e-05	43	1264	CDKN2B,CMTM3,NIPSNAP3B,EFCAB13,GCNT4,ADPRH,FBN2,CHST15,ARHGAP31,TRPM8,GPNMB,BACE2,COL1A1,TTF2,PTPMT1,ITPRIPL2,WIPF1,GPX8,PRSS12,ANXA1,NKD1,LRP10,CFAP61,MYBL1,CDK15,TNFSF12,GDPD2,SIX4,ITGAV,CFLAR,SLC26A8,APOLD1,GNG5,KRT8,NPR2,NPR3,ANO1,XKR8,PHF11,PAPPA,MAEL,LTBP2,RASSF8
MicroRNA	hsa-miR-766-3p:Non-Functional MTI	Non-Functional MTI	miRTarbase	6.333e-09	6.156e-05	28	609	EVC,CHEK1,QPCT,FHL2,ITPRIPL2,ID3,CCDC80,LPIN3,ARSL,SUSD5,ZNF667,POLQ,SIX4,HRNR,GSTO2,SSTR3,MYO5C,GM2A,ACOT2,ATP8B3,MRGPRF,MPZL1,SALL4,TGFBI,SLC16A5,SLC16A4,SH3D19,CLMP
MicroRNA	hsa-miR-615-5p:mirSVR_lowEffct	hsa-miR-615-5p:mirSVR_nonconserved_lowEffect-0.1-0.5	MicroRNA.org	6.469e-09	6.288e-05	37	989	CMBL,ADGRG5,HK2,DYSF,FBLN2,CHST15,LOXL4,TRPM8,DDX60L,COL2A1,FKBP10,ANXA4,TOGARAM2,ID1,ID3,SLC1A3,CSF1,PTGR1,ADAM33,LDLRAP1,TRADD,LAYN,PSENEN,INPP5D,INPPL1,ARHGEF17,ITGAV,VILL,PVT1,ARHGAP10,GLIS3,CHADL,GYPC,SORBS3,PAX5,GALNT5,LOC730101
MicroRNA	hsa-miR-671-5p:mirSVR_lowEffct	hsa-miR-671-5p:mirSVR_nonconserved_lowEffect-0.1-0.5	MicroRNA.org	6.576e-09	6.392e-05	51	1656	CMTM3,CDK2AP2,NOG,PRR5L,CYBRD1,HLA-DOA,HLA-E,EVC,PPCDC,CDC45,HEG1,FBN2,FCGRT,CCDC96,PLOD1,VASP,PARM1,SERTAD1,S100A16,RNF135,AQP1,SYDE1,PPP1R3C,NKD1,CTBS,VGLL4,ATP1A2,CTSO,BHLHE41,LYPD6B,SPATA18,FXYD5,PRTFDC1,MAMDC2,NQO1,NMB,NOTCH1,ANO4,TBX15,GPD2,GLIS3,ANO1,LAMA4,FBXO36,MUC12,FAIM,ARL4A,FSTL1,CD9,RSPO1,NEK11
MicroRNA	hsa-miR-492:mirSVR_lowEffct	hsa-miR-492:mirSVR_nonconserved_lowEffect-0.1-0.5	MicroRNA.org	6.766e-09	6.576e-05	39	1081	IL32,CARD10,CHEK1,CD83,TNFSF4,SAT1,LOXL4,CCDC96,PLOD1,PRRX1,GPX8,DTL,RNF135,SNX33,SLC1A3,TSKU,IKBKE,ADAM33,CFAP61,GRAMD1C,LDLRAP1,SPARC,ZBTB20,SPATA18,IRS1,B4GALT1,DUSP23,LPCAT2,GM2A,NNAT,STRA6,SARDH,HSPB8,CA12,GLIS3,LYRM4-AS1,PAPSS2,THBD,GREM1
MicroRNA	hsa-miR-1185:mirSVR_lowEffct	hsa-miR-1185:mirSVR_nonconserved_lowEffect-0.1-0.5	MicroRNA.org	6.792e-09	6.602e-05	40	1127	PRR5L,CYBRD1,CRIM1,RNLS,FKBP9,C1RL,GCNT4,TNFSF4,FZD6,SLC2A10,MGST2,YAP1,CTHRC1,NCEH1,SRPX,MMP2,COL5A2,DCDC2,AR,POLR3G,GDA,PPP2R1B,SUSD5,GINS2,CCN2,MYBL1,POGLUT3,LAYN,MYO1E,PERP,FNDC1,GPX7,SHQ1,COL18A1,SLC44A1,OTX2,FSTL1,PHF11,PAPPA,LOC730101
MicroRNA	hsa-miR-518d-3p:mirSVR_lowEffct	hsa-miR-518d-3p:mirSVR_nonconserved_lowEffect-0.1-0.5	MicroRNA.org	6.899e-09	6.706e-05	26	534	ADGRG5,RIN3,EYA4,CDC20B,TRIM6,LRRC43,YAP1,GPNMB,BMP8A,BACE2,IQGAP3,COL9A1,ADAMTS1,LPIN3,GDA,MTAP,CSRP1,UNC5C,VGLL4,SDCBP2,GRAMD1C,LRRC2,TUSC1,TFAP2A,EDN1,FRMD6
MicroRNA	hsa-miR-4293:mirSVR_lowEffct	hsa-miR-4293:mirSVR_nonconserved_lowEffect-0.1-0.5	MicroRNA.org	6.952e-09	6.757e-05	42	1221	CDKN2C,CMTM3,F2RL2,KRT80,ADPRH,AFF1,SRPX,TNFAIP8,MMP2,FHIT,HSPA1A,SDC4,TNS3,GAREM1,BHLHE40,SLC2A1,PPP1R3C,LRP10,ZNF667,GRAMD1C,POGLUT3,NEK6,IRAK1,DAP,IRS1,ITGAV,PTGER4,MYO5C,STAT6,GJA1,MAMDC2,PEX19,TBX3,SLC26A2,ADAM12,TFAP2A,TENT5B,SLC44A1,HMGA2,TNFAIP2,GALNT5,CDK2
MicroRNA	hsa-miR-1185:mirSVR_highEffct	hsa-miR-1185:mirSVR_nonconserved_highEffect-0.5	MicroRNA.org	6.974e-09	6.778e-05	30	692	MIS18BP1,HMGN3,AHNAK,SDC2,FOXC1,COL11A1,FMO5,HSDL2,IFITM2,PDPN,DNAJC15,ASPH,PROSER2,DKK2,DDIT4L,ITPR1,CFLAR,NINJ2-AS1,ABTB3,HSPB8,SLC25A20,GCFC2,MPZL1,ANO1,ADAM12,EDNRA,HMGA2,CD44,CD63,BCAM
MicroRNA	hsa-miR-885-3p:mirSVR_lowEffct	hsa-miR-885-3p:mirSVR_nonconserved_lowEffect-0.1-0.5	MicroRNA.org	7.01e-09	6.813e-05	32	775	PDGFB,PPCDC,HMGN3,AHNAK,NR3C2,TNFAIP8,GPNMB,APOL2,HSPB1,FBLN5,COL11A1,S100A16,CROT,IGF1R,SNAI2,SDCBP2,TNFSF12,INPPL1,CMYA5,DDB2,ITPR1,CD82,GLIS3,LAMA4,RWDD2B,PAPSS2,SERPINH1,CDC42EP1,HMGA2,FAM13A,STEAP3,LTA4H
MicroRNA	hsa-miR-550*:mirSVR_highEffct	hsa-miR-550*:mirSVR_nonconserved_highEffect-0.5	MicroRNA.org	7.06e-09	6.862e-05	25	497	SPRY1,DSN1,SRPX,TMEM123,CAVIN2,PARM1,COL2A1,COL11A1,VASN,SPSB1,MSX2,PRKG2,ATP1A2,POLQ,TES,IRS1,CMYA5,ITPKB,SULF1,EDN1,CEMIP,THBD,FSTL1,FAM13A,SLC16A4
MicroRNA	hsa-miR-4739:Functional MTI (Weak)	Functional MTI (Weak)	miRTarbase	7.06e-09	6.863e-05	19	290	C1RL,RRM2,KRT80,ARHGAP31,SDC4,VCL,SFT2D2,TTF2,NACC1,NCOR2,ZFP36L1,NFIX,UNC93B1,TAGLN,THBS1,SPRY4,ZC3HAV1L,CD44,PAX5
MicroRNA	hsa-miR-888-5p		MirDB	7.065e-09	6.867e-05	27	573	SYNPO2,CRIM1,AFF1,COL4A5,COL5A2,FBLN5,ATL3,CP,HAPLN1,PRKG2,CRYBG3,BHLHE41,SPAG1,ACTRT3,FPGT,CDCA2,PEX19,BTG3,RASSF3,HSPB8,UACA,CASP7,SALL4,PTAR1,SNX18,SPRED1,EN2
MicroRNA	hsa-miR-644:mirSVR_highEffct	hsa-miR-644:mirSVR_nonconserved_highEffect-0.5	MicroRNA.org	7.065e-09	6.867e-05	27	573	ABCC4,RNLS,C1RL,MET,FBN2,FGF1,PLAU,NR3C2,MMP2,TMEM123,RNF135,AR,PPP2R1B,ECRG4,BHLHE41,TES,NEK6,DAB2,ITGA5,NUDT19,E2F3,PRSS23,TFAP2A,RSPO3,SNX18,CLMP,ALPK2
MicroRNA	hsa-miR-149*:mirSVR_highEffct	hsa-miR-149*:mirSVR_nonconserved_highEffect-0.5	MicroRNA.org	7.088e-09	6.889e-05	36	948	HK2,RHOJ,SPATA12,EFCAB13,ACVR1,KRT80,CPQ,MINDY4,RELL1,COL1A1,COL3A1,DTL,SHC1,AR,SYDE1,LIMS2,CSF1,ZNF667,MYBL2,BOC,SPARC,PXDC1,ABTB3,ANO4,TBX15,TBX3,KRT8,XKR8,LAMC1,ADAM12,EDNRA,TGM2,PDLIM1,SPRY4,LTBP2,PADI2
MicroRNA	hsa-miR-362-3p:Functional MTI	Functional MTI	miRTarbase	7.167e-09	6.966e-05	26	535	CHEK1,TNFSF4,CHST15,AFF1,BAMBI,NACC1,WNT9A,BHLHE40,IGF1R,ASS1,CCN2,FZD2,CRB2,ZBTB20,ABCA12,IRS1,ITPKB,CD82,PNRC1,JPH2,PRSS23,ABLIM1,SLC44A1,SORBS3,PAPPA,CDK6
MicroRNA	hsa-let-7b:mirSVR_highEffct	hsa-let-7b:mirSVR_conserved_highEffect-0.5	MicroRNA.org	7.226e-09	7.024e-05	32	776	CPA4,TPM2,TMEM144,GCNT4,CTHRC1,GPNMB,BACE2,PLS3,COL1A1,COL3A1,COL5A2,ZNF311,PRRX1,PRSS12,LRIG3,NKD1,POLQ,MYD88,SPATA18,ISLR,ABTB3,DNAJC1,GNG5,LYRM4-AS1,XKR8,TFAP2A,EDN1,CLDN1,HMGA2,PLEKHG6,RASSF8,TOP2A
MicroRNA	hsa-miR-3692-5p		MirDB	7.293e-09	7.089e-05	23	425	TMEM144,GRAMD1B,ALPK3,AFF1,SNX33,ZIC2,IGF1R,NKD1,ULBP2,EGFLAM,ARHGAP42,ZBTB20,DCAF8,DAP,SSR3,ZFP36L1,NNAT,FBXO36,LAMC1,ADAM12,ABLIM1,PAPPA,RASSF8
MicroRNA	hsa-miR-1274b:mirSVR_highEffct	hsa-miR-1274b:mirSVR_nonconserved_highEffect-0.5	MicroRNA.org	7.298e-09	7.094e-05	24	461	EFCAB13,GRAMD1B,GGCT,FGF5,PREX1,DCDC2,ZNF667,UHRF1,GRAMD1C,SOX2,NEK6,BDNF,ABTB3,CALB1,ROR1,CASP7,LDHA,CCNE1,SLC44A1,SOX21,SH3D19,SNX18,CDK1,TNFAIP2
MicroRNA	hsa-miR-1294		MirDB	7.372e-09	7.166e-05	21	356	TMEM144,EVC,GRAMD1B,PARM1,FNDC3B,PRRX1,ADAMTS1,PPARA,POLR3G,IGF1R,MYO1E,IRS1,NFIB,GLIS3,GPX7,EDN1,EDNRB,PAPPA,EMP1,HSD17B11,ALPK2
MicroRNA	hsa-miR-147a:Functional MTI	Functional MTI	miRTarbase	7.402e-09	7.195e-05	14	149	TNFAIP8,FHL2,KIF23,RGS5,NACC1,SLC43A3,AR,PPP2R1B,NKD1,DCAF8,CDK15,EN2,RSPO1,CDK6
MicroRNA	hsa-miR-938:mirSVR_lowEffct	hsa-miR-938:mirSVR_nonconserved_lowEffect-0.1-0.5	MicroRNA.org	7.584e-09	7.372e-05	33	820	ABCC4,RIN3,HMGN3,ZNRF3,GGCT,ARHGAP31,HSPA1L,PLS3,COL3A1,FNDC3B,TTF2,BAG3,PDLIM5,HAPLN1,SOX2,NEK6,ABCA12,INPP5D,PERP,GDPD2,SIX4,CFLAR,MAMDC2,ABTB3,PYROXD2,MPZL1,LAMC1,RGS16,FRMD6,EIF2AK4,GALNT5,SLC39A14,PLCE1
MicroRNA	hsa-miR-665:Functional MTI (Weak)	Functional MTI (Weak)	miRTarbase	7.635e-09	7.422e-05	31	736	CPA4,KREMEN1,EVC,TRIM6,RRM2,AK4,ZBTB18,SERTAD1,ITPRIPL2,S100A16,NACC1,ID3,PDPN,TES,SPATA18,TNFRSF10A,RETSAT,APOLD1,NFIC,GM2A,ACOT2,NUDT19,TCEA3,TGIF1,GXYLT2,BVES,DTWD2,SLC16A4,SPRED1,EMP1,PLCE1
MicroRNA	hsa-miR-3617-3p		MirDB	7.893e-09	7.672e-05	19	292	TMEM144,PRR5L,TRIM22,YAP1,PRSS12,RNF135,HEATR5A,SNAI2,PALLD,DKK2,CCDC152,RGS22,BCAT1,IRS1,CFLAR,ABTB3,HMGA2,RORA,RASSF8
MicroRNA	mmu-miR-25-3p		MirDB	7.952e-09	7.73e-05	25	500	ATP8B1,FHL2,SDC2,RIC1,COL5A1,FLI1,FNDC3B,GRAMD2B,DKK2,ITGA5,ARHGEF17,ITGAV,PTGER4,SLC16A12,ITPR1,RASSF3,NOTCH1,TBX3,DUSP6,E2F3,TGIF1,PTAR1,SNX18,RORA,SMAD7
MicroRNA	hsa-miR-103-as:mirSVR_lowEffct	hsa-miR-103-as:mirSVR_nonconserved_lowEffect-0.1-0.5	MicroRNA.org	7.963e-09	7.74e-05	41	1180	SPRY1,SYNPO2,EYA4,CYBRD1,CHEK1,RSU1,YAP1,SRPX,TNFAIP8,FHIT,PARM1,USP53,GPX8,TNC,ID2,CROT,PDGFD,UHRF1,VGLL4,PALLD,ARHGAP42,MYD88,ZBTB20,DDIT4L,TNFRSF10A,DDB2,SPHK1,MAMDC2,STRA6,NOTCH3,AMIGO2,MPZL1,JPH2,TFAP2A,TGFBI,RSPO3,TGM2,FAM13A,ELN,RSPO1,CFAP90
MicroRNA	mmu-miR-335-3p		MirDB	7.978e-09	7.755e-05	37	997	ENPP2,TNFSF4,ZNRF3,FHL2,ZBTB18,JCAD,COL5A2,PRRX1,SLC2A9,WNT5A,PPARA,LRIG3,IGF1R,ASPH,SNAI2,PALLD,DKK2,MYBL1,KCTD9,SPARC,ACTRT3,IRS1,PTGER4,SLC16A12,BDNF,GGH,ZFP36L1,RBMS3,NHLH2,VSTM5,CRISPLD1,XKR8,SALL4,NAALADL2,CCNB2,PTAR1,PAPPA
MicroRNA	hsa-miR-615-5p:mirSVR_highEffct	hsa-miR-615-5p:mirSVR_nonconserved_highEffect-0.5	MicroRNA.org	8.242e-09	8.011e-05	20	325	EFCAB13,FOXA1,KRT80,S100A11,LTB4R,FHIT,PLTP,HSPB1,FBLN5,FN1,SPSB1,SHC1,BHLHE40,NKD1,CSRP1,GINS2,GDF10,CAV2,IQCA1,ELN
MicroRNA	hsa-miR-1244:PITA	hsa-miR-1244:PITA_TOP	PITA	8.396e-09	8.16e-05	18	262	CRIM1,ADD3,SAT1,YAP1,NR3C2,BCAR3,ZBTB18,SDC2,FNDC3B,NACC1,LAYN,NHLH2,CALB1,E2F3,ARL4A,PAPPA,MAEL,SMAD7
MicroRNA	hsa-miR-106b-5p:Functional MTI	Functional MTI	miRTarbase	8.459e-09	8.223e-05	39	1090	CYBRD1,PDGFB,RRM2,AFP,AFF1,BAMBI,MMP2,TMEM123,ZBTB18,FOXC1,PRRX1,KIF23,ATL3,TXNRD2,POLR3G,TSKU,RHOC,CROT,MTR,POLQ,SPAG1,DCAF8,B2M,DAB2,FXYD5,TNFRSF10A,PTGER4,ITPKB,IER3,NFIB,BTG3,PNRC1,CASP7,LAMC1,E2F3,FRMD6,SPRED1,RORA,SMAD7
MicroRNA	hsa-miR-320e:mirSVR_highEffct	hsa-miR-320e:mirSVR_nonconserved_highEffect-0.5	MicroRNA.org	8.468e-09	8.231e-05	30	698	SPC25,FKBP9,CHEK1,TRIM6,CTHRC1,RELL1,TMEM123,PRRX1,KIF23,FN1,ANXA4,PDLIM5,GDA,GRAMD2B,CTNNA1,CYB5R2,KCTD9,HTRA1,CDK15,SPATA18,DAB2,GJA1,PNRC1,ATP8B3,TBX3,GLIS3,PAPSS2,ADAM12,MFAP5,FAM13A
MicroRNA	hsa-miR-631:mirSVR_lowEffct	hsa-miR-631:mirSVR_nonconserved_lowEffect-0.1-0.5	MicroRNA.org	8.652e-09	8.41e-05	40	1137	SGMS2,CRIM1,PPCDC,CD83,RSU1,FBN2,MGMT,TRPM8,SPARCL1,BMP8A,BACE2,FNDC3B,DDX60,SHC1,TMEM263,PPP2R1B,CSRP1,PCDHGB4,UHRF1,H2AJ,CFAP61,POLQ,PCDHGA8,LDLRAP1,SPARC,LAYN,IRAK1,SSTR3,SLC16A12,LPCAT2,A4GALT,PVT1,ACCS,STRA6,HSPB8,E2F3,CAV2,SLC44A1,CDK1,TNFAIP2
MicroRNA	hsa-miR-4796-3p		MirDB	8.674e-09	8.431e-05	28	618	MEST,HEG1,CPQ,AHNAK,BAMBI,TMEM123,SDC2,VASP,FNDC3B,KIF23,ITPRIPL2,ATL3,PDLIM5,RHOC,ST6GALNAC3,CRYBG3,IL17RD,LDLRAP1,ZBTB20,B2M,SLC25A43,BTG3,NT5E,MFAP5,ABLIM1,FRMD6,RORA,NEK11
MicroRNA	hsa-miR-198:mirSVR_highEffct	hsa-miR-198:mirSVR_nonconserved_highEffect-0.5	MicroRNA.org	8.776e-09	8.53e-05	33	825	SGMS2,TRIM6,HMGN3,TNFSF4,MET,MGST2,TRPM8,PLAU,VCL,TNS3,COL2A1,TNC,ANXA4,SHC1,CP,SLC2A1,PDLIM4,CROT,LRP10,CFAP61,ACSM6,GRAMD1C,DKK2,CDK15,GBP1,NHLH2,RASSF3,NNAT,ARHGAP10,ADAM12,OTX2,EIF2AK4,EMP1
MicroRNA	hsa-miR-30b*:mirSVR_highEffct	hsa-miR-30b*:mirSVR_nonconserved_highEffect-0.5	MicroRNA.org	8.781e-09	8.536e-05	36	956	ADGRG5,SYNPO2,FKBP9,CDC20B,GCNT4,RSU1,MEST,FCGRT,HSPB1,VCL,ARAP1,COL1A1,COL5A2,AR,HAPLN1,PDPN,UNC5C,ZNF667,PROSER2,LDLRAP1,CDK15,CFLAR,RBMS3,HYCC1,ABTB3,NNAT,SARDH,ATP8B3,GCFC2,ESYT1,CDC42EP1,FAIM,THBS1,SORBS3,EIF2AK4,GALNT5
MicroRNA	hsa-miR-6748-5p		MirDB	8.816e-09	8.57e-05	19	294	SPRY1,RNLS,C1RL,FHIT,VASP,AQP1,ASPH,SOX2,ZBTB20,ITGAV,ME3,ITPR1,CFLAR,BMP4,NFIC,ANO2,TCTA,EDNRB,PLIN3
MicroRNA	mmu-miR-7081-5p		MirDB	8.949e-09	8.699e-05	25	503	PRR5L,CARD10,PARVB,F2RL2,PLAUR,MMP2,CEBPZOS,FBLN5,WNT9A,SLC1A3,AR,ST6GALNAC3,ASPH,DMRTA1,FZD2,BCAT1,NFIC,NFIX,MPZL1,LAMC1,PRSS23,TGM2,SORBS3,PADI2,SMAD7
MicroRNA	mmu-miR-7076-5p		MirDB	8.955e-09	8.704e-05	29	659	TPM2,EVC,PARVB,MEST,PTK2B,MYL9,IQGAP3,NACC1,CP,SNX33,AR,SYDE1,NKD1,ST6GALNAC3,ASPH,LRRC15,TES,CD82,DUSP23,ZFP36L1,MRC2,NFIC,NFIX,A4GALT,NOTCH3,THBD,SPRY4,SORBS3,STEAP3
MicroRNA	hsa-miR-548e:PITA	hsa-miR-548e:PITA_TOP	PITA	9.034e-09	8.781e-05	33	826	EYA4,NOG,ENPP2,HMGN3,NR3C2,ZBTB18,SDC2,VASP,COL1A1,FLI1,FNDC3B,WIPF1,SPSB1,WNT5A,CXCL14,PPARA,SNAI2,CCN2,MYBL1,ITPR1,GJA1,ZFP36L1,NFIB,CALB1,UACA,THBS1,SLC44A1,OTX2,SOX21,FRMD6,ERMAP,SPRED1,PAPPA
MicroRNA	hsa-let-7f:mirSVR_highEffct	hsa-let-7f:mirSVR_conserved_highEffect-0.5	MicroRNA.org	9.034e-09	8.781e-05	33	826	CPA4,TPM2,TMEM144,GCNT4,CTHRC1,GPNMB,BACE2,PLS3,FOXC1,COL1A1,COL3A1,COL5A2,ZNF311,PRRX1,PRSS12,LRIG3,NKD1,POLQ,BOC,MYD88,ISLR,ABTB3,DNAJC1,GNG5,LYRM4-AS1,XKR8,TFAP2A,EDN1,CLDN1,HMGA2,PLEKHG6,RASSF8,TOP2A
MicroRNA	hsa-miR-6859-5p		MirDB	9.294e-09	9.033e-05	28	620	RNLS,EFCAB13,TRIM22,TNFSF4,SRPX,FKBP10,LMCD1,AR,PCED1B,PPP2R1B,UNC5C,CTBS,CTNNA1,POLQ,ZBTB20,MYO1E,PRTFDC1,LPCAT2,APEX2,ZFP36L1,PEX19,NHLH2,GCFC2,LAMC1,TFAP2A,ABLIM1,SORBS3,PAX5
MicroRNA	hsa-miR-3115:mirSVR_highEffct	hsa-miR-3115:mirSVR_nonconserved_highEffect-0.5	MicroRNA.org	9.294e-09	9.033e-05	28	620	CDC20B,C1RL,FBN2,EFEMP1,MGST2,SRPX,LTB4R,COL3A1,USP53,FMO5,ANXA1,GDA,IGFBP7,ST6GALNAC3,CCN2,CRYBG3,DKK2,TNFRSF10D,RETSAT,PTGER4,ABTB3,HSPB8,TFAP2A,EDNRA,SNX18,ERMAP,CDK1,BCAM
MicroRNA	hsa-miR-548a-3p:PITA	hsa-miR-548a-3p:PITA_TOP	PITA	9.3e-09	9.039e-05	33	827	EYA4,NOG,ENPP2,HMGN3,NR3C2,ZBTB18,SDC2,VASP,COL1A1,FLI1,FNDC3B,WIPF1,SPSB1,WNT5A,CXCL14,PPARA,SNAI2,CCN2,MYBL1,ITPR1,GJA1,ZFP36L1,NFIB,CALB1,UACA,THBS1,SLC44A1,OTX2,SOX21,FRMD6,ERMAP,SPRED1,PAPPA
MicroRNA	mmu-miR-6996-5p		MirDB	9.307e-09	9.046e-05	25	504	DHRS3,FKBP9,PPCDC,SMIM20,HMGN3,SLC5A12,BACE2,TTF2,COMT,SLC2A1,NKD1,IL1R1,LRRC15,MYD88,TES,MYL3,PXDC1,PTGER4,ITPR1,LAMC1,RGS16,TGIF1,RASSF8,STOM,CDK6
MicroRNA	hsa-miR-610:mirSVR_highEffct	hsa-miR-610:mirSVR_nonconserved_highEffect-0.5	MicroRNA.org	9.323e-09	9.062e-05	30	701	TMEM144,CYBRD1,CDC20B,ADD3,ADPRH,PLSCR1,CAVIN2,VCL,COL4A5,JCAD,FNDC3B,HSDL2,CACHD1,GDA,CTBS,GRAMD1C,PALLD,LYPD6B,SPATA18,PAQR5,LRRC2,FAM50B,SLC25A43,NT5E,PAPSS2,FSTL1,CD44,RASSF8,CDK2,SMAD7
MicroRNA	hsa-miR-3158:mirSVR_lowEffct	hsa-miR-3158:mirSVR_nonconserved_lowEffect-0.1-0.5	MicroRNA.org	9.371e-09	9.108e-05	47	1475	ABCC4,TMEM144,CRIM1,RNLS,CPED1,ADD3,CHST15,ZNRF3,AHNAK,PLAU,DDX60L,HSD17B2,GPX8,SPSB1,RNF135,SLC43A3,AQP1,SLC2A1,LPIN3,GDA,NKD1,PTGR1,ASPH,IRAK1,GDPD2,BCAT1,VILL,MALL,PVT1,HYCC1,PEX19,NOTCH3,ATP8B3,PYROXD2,GLIS3,NAALADL2,TFAP2A,GSN,SLC44A1,HMGA2,FAM13A,IQCA1,SERPINE1,STEAP3,PAPPA,EFCC1,HADHA
MicroRNA	mmu-miR-6340		MirDB	9.401e-09	9.137e-05	21	361	EYA4,BAMBI,CCDC96,PLS3,SDC2,VASP,COL5A1,FBLN5,ANXA4,SLC2A1,PPP2R1B,CSF1,ASPH,IL17RD,ARMC3,DNAAF3,SULF1,SALL4,DTWD2,ALPK2,CDK6
MicroRNA	hsa-miR-1207-5p		MirDB	9.565e-09	9.298e-05	37	1004	CDK2AP2,RHOJ,EFS,NIPSNAP3B,C1RL,KRT80,ALPK3,VASP,VDR,JCAD,COL9A2,NACC1,VASN,DTL,RNF135,CSF1,NKD1,CSRP1,EGFLAM,LRRC15,MYD88,FXYD5,SSR3,STAT6,ITPKB,CFLAR,CD82,SMPDL3B,CFAP77,NFIC,ARHGEF28,MRGPRF,JPH2,LAMC1,CEMIP,BCAM,SMAD7
MicroRNA	hsa-miR-298:mirSVR_highEffct	hsa-miR-298:mirSVR_nonconserved_highEffect-0.5	MicroRNA.org	9.609e-09	9.34e-05	41	1188	CDKN2C,RNLS,NIPSNAP3B,SMIM20,CD83,HMGN3,FZD6,FST,PLP2,FOXC1,FOXD1,USP53,FLI1,FN1,DDX60,TOGARAM2,SPAG6,AR,PDLIM5,MSX2,ART3,IKBKE,ST6GALNAC3,GRAMD2B,GRAMD1C,DKK2,LDLRAP1,PSENEN,GDPD2,SSR3,GJA1,PVT1,CKAP4,TBX15,GLIS3,PAPSS2,CLDN1,EDNRA,HMGA2,FRMD6,STEAP3
MicroRNA	hsa-miR-4309:mirSVR_highEffct	hsa-miR-4309:mirSVR_nonconserved_highEffect-0.5	MicroRNA.org	9.619e-09	9.35e-05	28	621	ADGRG5,SYNPO2,DHRS3,ENPP2,PPCDC,SVEP1,EFEMP1,LTB4R,RIC1,VRK2,HEATR5A,CACHD1,TMEM263,HAPLN1,IGFBP7,ASPH,CTBS,DKK2,SOX2,ARHGAP42,FAM114A1,CFLAR,CFAP77,TBX15,UACA,ROR1,FBXO36,RASSF8
MicroRNA	mmu-miR-6985-3p		MirDB	9.625e-09	9.356e-05	30	702	TRIM6,ADD3,HEG1,OAF,TNFAIP8,ZBTB18,CAVIN2,JCAD,ST6GALNAC3,ASPH,H2AJ,GRAMD1C,POGLUT3,ZNF217,PLXND1,GCNT1,SMOC2,BDNF,SULT1A1,PEX19,NHLH2,RASSF3,CKAP4,GPD2,SLC26A2,ROR1,FRMD6,RORA,EN2,CDK6
MicroRNA	hsa-miR-8070		MirDB	9.64e-09	9.37e-05	22	396	SPRY1,CYBRD1,RNLS,ENPP2,ADD3,LOXL4,DDX60L,STUM,ID2,PDLIM4,UNC5C,ASPH,MTR,CADPS2,BHLHE41,SMOC2,ITGAV,ITPR1,PEX19,CA12,PRSS23,SPRED1
MicroRNA	hsa-miR-4318		MirDB	9.64e-09	9.37e-05	22	396	TMEM144,FOXA1,HEG1,IQGAP3,VCL,COL5A1,FN1,PAMR1,IGF1R,CCDC152,SPARC,ZBTB20,DCAF8,TNFRSF10D,ZFP36L1,ABTB3,TBX3,GLIS3,SLFN12,SLC44A1,RORA,SLC39A14
MicroRNA	hsa-miR-421:mirSVR_highEffct	hsa-miR-421:mirSVR_conserved_highEffect-0.5	MicroRNA.org	9.689e-09	9.417e-05	45	1379	SPRY1,ABCC4,CRIM1,FKBP9,ATP8B1,ME1,RSU1,PGM1,KRT80,ADD3,OAF,CHST15,NR3C2,SRPX,DDX60L,RELL1,PLS3,PLSCR1,CXCL14,ZIC2,MSX2,ASPH,GRAMD2B,SNAI2,CTNNA1,POLQ,GRAMD1C,ARHGAP42,SPARC,TNFSF12,PCDHB5,IRS1,HRNR,LPCAT2,RBMS3,HYCC1,BTG3,ABTB3,NMB,GPD2,TGIF1,GXYLT2,MYOF,FAM13A,EIF2AK4
MicroRNA	hsa-miR-548f:PITA	hsa-miR-548f:PITA_TOP	PITA	9.853e-09	9.577e-05	33	829	EYA4,NOG,ENPP2,HMGN3,NR3C2,ZBTB18,SDC2,VASP,COL1A1,FLI1,FNDC3B,WIPF1,SPSB1,WNT5A,CXCL14,PPARA,SNAI2,CCN2,MYBL1,ITPR1,GJA1,ZFP36L1,NFIB,CALB1,UACA,THBS1,SLC44A1,OTX2,SOX21,FRMD6,ERMAP,SPRED1,PAPPA
MicroRNA	hsa-miR-935		MirDB	9.864e-09	9.587e-05	21	362	PRR5L,CYBRD1,CRIM1,FZD6,FGF1,AK4,CCDC96,TNFAIP8,GPNMB,COL1A1,GPX8,TMEM263,PRKG2,SDCBP2,GRAMD1C,CDCA2,SLC25A43,HYCC1,FBXO36,ADAM12,RORA
MicroRNA	hsa-miR-145-5p:TargetScan	hsa-miR-145-5p	TargetScan	9.891e-09	9.614e-05	29	662	EYA4,CRIM1,ADD3,MEST,FGF5,FLI1,FNDC3B,ITPRIPL2,FN1,CCDC80,CACHD1,IGF1R,PDGFD,GINS2,ATP1A2,DAB2,IRS1,PLXND1,GSTO2,NFIB,HYCC1,CA12,DUSP6,MPZL1,GLIS3,E2F3,CAV2,PLCE1,CDK6
MicroRNA	hsa-miR-29a-3p:Functional MTI	Functional MTI	miRTarbase	1.002e-08	9.741e-05	18	265	ENPP2,S100B,MMP2,COL3A1,COL4A2,COL5A2,ID3,ULBP2,SPARC,ADAM12,SERPINH1,CLDN1,FSTL1,ELN,TNFAIP3,EMP1,CDK2,CDK6
MicroRNA	hsa-miR-520h:PITA	hsa-miR-520h:PITA_TOP	PITA	1.006e-08	9.78e-05	25	506	FZD6,PTK2B,FBN2,ALPK3,TMEM123,SDC2,FOXC1,PRRX1,ANXA4,POLR3G,DCAF8,SMOC2,ITPKB,GJA1,NFIB,CKAP4,TBX3,GLIS3,NAALADL2,ARL4A,FRMD6,SPRED1,SLC39A14,EN2,SMAD7
MicroRNA	hsa-miR-520g:PITA	hsa-miR-520g:PITA_TOP	PITA	1.006e-08	9.78e-05	25	506	FZD6,PTK2B,FBN2,ALPK3,TMEM123,SDC2,FOXC1,PRRX1,ANXA4,POLR3G,DCAF8,SMOC2,ITPKB,GJA1,NFIB,CKAP4,TBX3,GLIS3,NAALADL2,ARL4A,FRMD6,SPRED1,SLC39A14,EN2,SMAD7
MicroRNA	hsa-miR-491-5p		MirDB	1.009e-08	9.805e-05	22	397	GRAMD1B,MYL9,NR3C2,FHIT,IQGAP3,STUM,NACC1,SNX33,AR,TSKU,MTAP,CSRP1,CIDEB,GDF10,OLFML3,ZFP36L1,NFIB,NOTCH3,TGM2,ERMAP,ELN,PADI2
MicroRNA	hsa-miR-212-3p		MirDB	1.015e-08	9.866e-05	24	469	NIPSNAP3B,FOXA1,FZD6,ZBTB18,COL5A2,COL11A1,ATL3,SLC1A3,HAPLN1,CCN2,IL17RD,ZBTB20,PLXND1,SIX4,HRNR,RASSF3,GPD2,SLC25A20,CASP7,SALL4,TGFBI,FRMD6,PTAR1,SPRED1
MicroRNA	mmu-miR-1896		MirDB	1.032e-08	0.0001003	23	433	SGMS2,S100B,PREX1,DCDC2,PRRX1,WIPF1,WNT9A,UNC5C,ASPH,ULBP1,CRYBG3,IL17RD,SOX2,GCNT1,MYO5C,CFLAR,RASSF3,GPD2,NPR3,CEMIP,LIF,COL18A1,CDK6
MicroRNA	hsa-miR-2115-5p		MirDB	1.055e-08	0.0001026	22	398	CYBRD1,ENPP2,HMGN3,AFF1,SFT2D2,COL11A1,ATL3,UAP1,TES,IRS1,SMOC2,APOLD1,GCFC2,NLRX1,ROR1,GLIS3,TFAP2A,SLC44A1,HMGA2,CD44,SPRED1,CFAP90
MicroRNA	hsa-miR-3116:mirSVR_highEffct	hsa-miR-3116:mirSVR_nonconserved_highEffect-0.5	MicroRNA.org	1.059e-08	0.0001029	30	705	EYA4,NOG,PRR5L,HMGN3,GRAMD1B,MGST2,TNFAIP8,IQGAP3,RNF135,IGF1R,NKD1,PDGFD,CRYBG3,ACTRT3,CDK15,ISLR,ITGA5,PTGER4,GDF10,SLC26A8,IER3,GM2A,STRA6,GPD2,NPR3,GPX7,FBXO36,CAV2,PHF11,SORBS3
MicroRNA	mmu-miR-1668		MirDB	1.065e-08	0.0001035	20	330	ZNRF3,PLP2,SFT2D2,VASN,WNT5A,IGFBP6,CCN2,CRYBG3,PALLD,MYO1E,SIX4,ZFP36L1,NFIB,ESYT1,MPZL1,CD9,SNX18,HADHA,STOM,CDK6
MicroRNA	hsa-miR-4252		MirDB	1.065e-08	0.0001035	20	330	C1RL,SAT1,AFF1,BMP8A,MMP14,SDC2,COL5A2,PPARA,TMEM263,LIMS2,PALLD,SMPDL3B,SULF1,CA12,LAMC1,TFAP2A,ARL4A,PTAR1,LTA4H,CDK6
MicroRNA	hsa-miR-4791		MirDB	1.073e-08	0.0001043	16	207	TRIM22,EFEMP1,AR,PRKG2,CRYBG3,GRAMD1C,ZBTB20,GDF10,FNDC1,NHLH2,ABTB3,GPD2,NT5E,HMGA2,SERPINE1,EMP1
MicroRNA	hsa-miR-1250-3p:Functional MTI (Weak)	Functional MTI (Weak)	miRTarbase	1.073e-08	0.0001043	16	207	CRIM1,NOD1,FGF5,BAMBI,ZBTB18,VDR,JCAD,TOGARAM2,HEATR5A,PDLIM5,PPP2R1B,FZD2,PALLD,DNAAF3,PNRC1,RORA
MicroRNA	hsa-miR-605:mirSVR_highEffct	hsa-miR-605:mirSVR_nonconserved_highEffect-0.5	MicroRNA.org	1.081e-08	0.0001051	39	1100	CDKN2B,MIS18BP1,NIPSNAP3B,GCNT4,ADD3,SLC2A10,FBN2,CHST15,YAP1,NCEH1,DDX60L,PREX1,FLI1,LITAF,ANXA4,HAPLN1,NKD1,ST6GALNAC3,PALLD,DKK2,GBP1,TNFRSF10C,HRNR,SMOC2,PRTFDC1,BRCA2,PVT1,GLIS3,TFAP2A,ARL4A,SLC44A1,FSTL1,SUGCT,SNX18,RORA,MAEL,TNFAIP3,GREM1,HSD17B11
MicroRNA	hsa-miR-4268:mirSVR_highEffct	hsa-miR-4268:mirSVR_nonconserved_highEffect-0.5	MicroRNA.org	1.083e-08	0.0001053	26	546	TPM2,IL32,HLA-E,SMIM20,GCNT4,TNFSF4,EFEMP1,OAF,NCEH1,FOXC1,FNDC3B,PRRX1,WNT5A,GDA,ASS1,CFAP61,POLQ,MYBL1,BOC,SULF1,MRC2,NOTCH3,DUSP6,GYPC,PHF11,NEK11
MicroRNA	mmu-miR-302d-3p		MirDB	1.083e-08	0.0001053	26	546	SYNPO2,CDK2AP2,KREMEN1,CRIM1,FZD6,ZNRF3,TMEM123,GAREM1,DCDC2,SYDE1,RHOC,CROT,POLQ,MYBL1,UAP1,ARHGEF17,SLC16A12,NFIB,GLIS3,NAALADL2,EDNRB,LIF,EPHA2,SPRED1,CDK2,CDK6
MicroRNA	hsa-miR-873-5p.2:TargetScan	hsa-miR-873-5p.2	TargetScan	1.085e-08	0.0001055	21	364	HEG1,ARHGAP31,FGF1,AK4,LTB4R,CCDC80,NKD1,DNAJC15,ASPH,ITPRIP,H2AJ,IRS1,NFIX,PEX19,CRISPLD1,ESYT1,LAMC1,PTAR1,PAPPA,RORA,CLMP
MicroRNA	hsa-miR-6831-5p		MirDB	1.085e-08	0.0001055	21	364	KREMEN1,TRIM6,ZNRF3,FLI1,DCDC2,WIPF1,PRSS12,IGF1R,ECRG4,MYBL1,MYD88,SPATA18,GNG5,SALL4,NAALADL2,EDN1,RGS16,EDNRA,TGFB1I1,HMGA2,PLEKHG6
MicroRNA	hsa-miR-6818-5p		MirDB	1.085e-08	0.0001055	21	364	PDGFB,NIPSNAP3B,ENPP2,FZD6,KIF23,ADAMTS1,RGS5,WNT5A,SLC43A3,AR,NCOR2,IGFBP3,CADPS2,MYD88,ZBTB20,PERP,SIX4,RBMS3,EDNRB,RORA,EN2
MicroRNA	hsa-miR-1226-3p		MirDB	1.085e-08	0.0001055	21	364	ADPRH,ZNRF3,ARHGAP31,TNFAIP8,PRRX1,PTPMT1,AR,PCDHGB4,FZD2,PCDHGA8,ABCA12,FPGT,SSR3,PTGER4,B4GALT1,CRISPLD1,UACA,CEMIP,LIF,SNX18,LTA4H
MicroRNA	mmu-miR-6909-3p		MirDB	1.097e-08	0.0001066	19	298	TPM2,ALPK3,TNFAIP8,SFT2D2,PRRX1,PPP1R3C,PPP2R1B,MTR,IL1R1,IRS1,SMOC2,SULF1,PEX19,TOMM34,RASSF3,CA12,NT5E,GLIS3,GALNT5
MicroRNA	hsa-miR-1208:mirSVR_highEffct	hsa-miR-1208:mirSVR_nonconserved_highEffect-0.5	MicroRNA.org	1.104e-08	0.0001073	38	1055	CYBRD1,CHEK1,RSU1,HMGN3,ADD3,FBN2,AK4,NR3C2,GPNMB,NID2,COL11A1,WIPF1,GDF15,CXCL14,CP,PDPN,ST6GALNAC3,SPAG1,RIPK2,DDB2,TUSC1,BDNF,HSPB8,ATP8B3,NT5E,E2F3,CAV2,LDHA,ADAM12,CLDN1,ARL4A,ABLIM1,THBD,OTX2,HMGA2,SOX21,FRMD6,RASSF8
MicroRNA	mmu-miR-302b-3p		MirDB	1.124e-08	0.0001092	26	547	SYNPO2,CDK2AP2,KREMEN1,CRIM1,FZD6,ZNRF3,TMEM123,GAREM1,DCDC2,SYDE1,RHOC,CROT,POLQ,MYBL1,UAP1,ARHGEF17,SLC16A12,NFIB,GLIS3,NAALADL2,EDNRB,LIF,EPHA2,SPRED1,CDK2,CDK6
MicroRNA	mmu-miR-302a-3p		MirDB	1.124e-08	0.0001092	26	547	SYNPO2,CDK2AP2,KREMEN1,CRIM1,FZD6,ZNRF3,TMEM123,GAREM1,DCDC2,SYDE1,RHOC,CROT,POLQ,MYBL1,UAP1,ARHGEF17,SLC16A12,NFIB,GLIS3,NAALADL2,EDNRB,LIF,EPHA2,SPRED1,CDK2,CDK6
MicroRNA	hsa-miR-31*:mirSVR_lowEffct	hsa-miR-31*:mirSVR_nonconserved_lowEffect-0.1-0.5	MicroRNA.org	1.127e-08	0.0001096	35	921	TMEM144,PDGFB,HLA-DOA,FOXA1,ME1,FBN2,FGF5,TRPM8,ZBTB18,SDC2,TMEM117,USP53,COL5A2,HSDL2,APOB,BHLHE40,PDLIM5,CROT,DNAJC15,PALLD,MYD88,TES,CDK15,SULF1,NINJ2-AS1,CALB1,NLRX1,LYRM4-AS1,RSPO3,FAIM,THBS1,SNX18,RORA,TNFAIP3,GREM1
MicroRNA	hsa-miR-518f:mirSVR_lowEffct	hsa-miR-518f:mirSVR_nonconserved_lowEffect-0.1-0.5	MicroRNA.org	1.127e-08	0.0001096	27	586	ADGRG5,RIN3,EYA4,TRIM6,LRRC43,RSU1,YAP1,GPNMB,BMP8A,BACE2,IQGAP3,COL9A1,ADAMTS1,LPIN3,MTAP,CSRP1,UNC5C,VGLL4,SDCBP2,GRAMD1C,LDLRAP1,LRRC2,TUSC1,CKAP4,TFAP2A,EDN1,FRMD6
MicroRNA	hsa-miR-4271		MirDB	1.128e-08	0.0001097	30	707	SPRY1,SPATA12,FOXA1,GRAMD1B,ARAP1,PAMR1,ACOT1,SPAG6,PDLIM5,PDLIM4,TSKU,RHOC,CSF1,ASPH,PCDHGB4,FZD2,PCDHGA8,CIDEB,ZBTB20,MYO1E,FAM50B,NFIB,PEX19,NOTCH3,UACA,SPRY4,SORBS3,STEAP3,SPRED1,PADI2
MicroRNA	hsa-miR-6747-3p		MirDB	1.194e-08	0.000116	24	473	KREMEN1,DHRS3,C1RL,GRAMD1B,BACE2,MMP14,STUM,SHC1,PDLIM5,NKD1,CARD11,UAP1,ZBTB20,STAT6,ITPKB,A4GALT,PEX19,RASSF3,ROR1,GLIS3,JPH2,ERMAP,STEAP3,PAX5
MicroRNA	hsa-miR-150:mirSVR_highEffct	hsa-miR-150:mirSVR_conserved_highEffect-0.5	MicroRNA.org	1.201e-08	0.0001167	32	793	LRRC43,RRM2,PTK2B,FCGRT,TRPM8,PLP2,SDC2,DCDC2,CXCL14,HEATR5A,CROT,SUSD5,PROSER2,KCTD9,HTRA1,PERP,TNFRSF10C,SLC16A12,CFLAR,MAMDC2,HYCC1,RAB32,NPR3,SLC25A20,ARHGEF28,ARHGAP10,MPZL1,XKR8,HMGA2,LTBP2,RASSF8,NEK11
MicroRNA	hsa-miR-1343-3p		MirDB	1.21e-08	0.0001176	26	549	DSN1,VCL,FOXC1,PARM1,COL5A1,NACC1,GPX8,RHOC,NKD1,MTR,ITPRIP,ZBTB20,PSENEN,ITGA5,BDNF,PRTFDC1,NFIC,CRISPLD1,PYROXD2,FBXO36,LAMC1,SPRY4,SPRED1,PAPPA,TNFAIP2,PAX5
MicroRNA	hsa-miR-1228*:mirSVR_lowEffct	hsa-miR-1228*:mirSVR_nonconserved_lowEffect-0.1-0.5	MicroRNA.org	1.221e-08	0.0001187	25	511	TMEM144,FKBP9,DYSF,SAT1,ARHGAP31,FGF1,MMP14,COL2A1,GPX8,ANXA4,LIMS2,MYD88,TNFSF12,ITGA5,ARHGEF17,MYO5C,STAT6,FAM86JP,CD82,APOLD1,ANO4,RORA,CYTOR,LTBP2,ELN
MicroRNA	hsa-miR-4711-3p		MirDB	1.222e-08	0.0001187	19	300	CRIM1,ME1,FZD6,COL1A1,SERTAD1,DCDC2,PRRX1,FN1,LMCD1,CXCL14,SLC43A3,SLC1A3,SSR3,PTGER4,ITPKB,NMB,ADAM12,MFAP5,RSPO1
MicroRNA	hsa-miR-12124		MirDB	1.222e-08	0.0001188	34	880	EYA4,SH3BP4,MEST,ADPRH,NCEH1,LTB4R,HSPA1A,ZBTB18,CEBPZOS,VCL,PIR,PDLIM5,POLR3G,PDPN,ST6GALNAC3,UNC5C,ASPH,CTBS,DKK2,SPAG1,ZBTB20,PERP,BCAT1,IRS1,B4GALT1,NFIB,NHLH2,GM2A,ABTB3,SALL4,NAALADL2,RGS16,LTBP2,CDK6
MicroRNA	hsa-miR-3168		MirDB	1.223e-08	0.0001189	23	437	KIF23,PRSS12,CROT,CFAP52,UNC5C,ULBP1,CTBS,H2AJ,PRKG2,POGLUT3,ZBTB20,ARMC3,IRS1,CFLAR,LPCAT2,CALB1,SLC26A2,DUSP6,MFAP5,SLC44A1,PHF11,PAPPA,RORA
MicroRNA	hsa-miR-624*:mirSVR_lowEffct	hsa-miR-624*:mirSVR_nonconserved_lowEffect-0.1-0.5	MicroRNA.org	1.232e-08	0.0001197	42	1246	SPRY1,TMEM144,SYNPO2,CYBRD1,CD83,TRIM6,SVEP1,PLSCR1,SDC4,TMEM117,COL3A1,USP53,VRK2,PRRX1,PDLIM5,ZIC2,PPP2R1B,PCDHGB4,ITPRIP,VGLL4,PROSER2,IL1R1,PCDHGA8,BOC,IRS1,ADA2,ITPKB,GJA1,MAMDC2,PVT1,PEX19,ABTB3,NOTCH3,GLIS3,CLDN1,NUAK2,LIF,TGM2,CD9,SERPINE1,ERMAP,EIF2AK4
MicroRNA	hsa-miR-624:mirSVR_highEffct	hsa-miR-624:mirSVR_nonconserved_highEffect-0.5	MicroRNA.org	1.232e-08	0.0001197	42	1246	CD83,ADPRH,FBN2,TRPM8,PLS3,RIC1,TNS3,FNDC3B,COL5A2,COL9A1,DCDC2,PRRX1,KIF23,WNT5A,ID2,MTAP,ULBP1,ITPRIP,CTBS,CADPS2,PALLD,BHLHE41,POGLUT3,CDK15,LRRC2,TUSC1,CDCA2,CFLAR,SLC25A43,ZNF283,CRISPLD1,P4HA2,TBX3,DUSP6,GLIS3,CASP7,PAPSS2,BVES,PHF11,EIF2AK4,RASSF8,EMP1
MicroRNA	hsa-miR-5196-5p		MirDB	1.239e-08	0.0001204	33	837	KREMEN1,PDGFB,HLA-E,VCL,COL1A1,VDR,COL9A2,S100A16,RGS5,TSKU,MSX2,GDA,IGF1R,NKD1,ASPH,EGFLAM,CFAP61,POLQ,IL17RD,CTSO,MYD88,ZBTB20,MYO1E,RASSF3,P4HA2,GPR143,LAMC1,CLDN1,BVES,TLE3,SPRY4,STEAP3,PADI2
MicroRNA	mmu-miR-743b-3p		MirDB	1.24e-08	0.0001205	30	710	ZBTB18,FNDC3B,FBLN5,PDLIM5,TMEM263,IGF1R,SUSD5,ASPH,PAQR5,B4GALT1,GHR,CDCA2,RBMS3,MRC2,MAMDC2,HYCC1,AMIGO2,TBX3,NPR3,E2F3,RWDD2B,TFAP2A,RSPO3,CD9,SLC16A4,FRMD6,RORA,TNFAIP3,TOP2A,CDK6
MicroRNA	mmu-miR-7075-5p		MirDB	1.285e-08	0.0001249	29	670	TPM2,EVC,PARVB,MEST,PTK2B,MYL9,IQGAP3,NACC1,CP,SNX33,AR,SYDE1,NKD1,ST6GALNAC3,ASPH,LRRC15,TES,CD82,DUSP23,ZFP36L1,MRC2,NFIC,NFIX,A4GALT,NOTCH3,ARHGAP10,THBD,SPRY4,STEAP3
MicroRNA	mmu-miR-96-5p		MirDB	1.285e-08	0.0001249	29	670	ADD3,RELL1,SDC2,VCL,TNS3,FNDC3B,COL9A1,PRRX1,KIF23,NACC1,SPSB1,ZIC2,TSKU,IGF1R,ST6GALNAC3,PALLD,TES,IRS1,GCNT1,STAT6,ITPR1,ZFP36L1,NHLH2,JPH2,LAMC1,EDNRB,PAPPA,RASSF8,SMAD7
MicroRNA	hsa-miR-379-3p		MirDB	1.294e-08	0.0001257	24	475	NIPSNAP3B,SPC25,ZNRF3,YAP1,USP53,COL4A5,FLI1,ADAMTS1,HEATR5A,PDLIM5,PPP2R1B,IGF1R,ASPH,CCN2,FAM114A1,LRRC2,CRISPLD1,PYROXD2,LAMA4,FRMD6,PTAR1,SPRED1,RORA,RASSF8
MicroRNA	mmu-miR-153-3p		MirDB	1.294e-08	0.0001257	24	475	CDKN2B,SGMS2,ME1,ALPK3,MOV10,FOXD1,GAREM1,CROT,IGF1R,UNC5C,KCTD9,TES,SIX4,GDF10,ITPR1,NFIB,NFIC,CKAP4,TBX3,ROR1,LAMC1,NAALADL2,GXYLT2,OTX2
MicroRNA	hsa-miR-1275		MirDB	1.312e-08	0.0001275	33	839	RNLS,EFCAB13,DYSF,RSU1,GRAMD1B,MGST2,ARHGAP31,FGF1,FST,COL1A1,PPP1R3C,TSKU,IGF1R,NKD1,PCDHGB4,ITPRIP,CTBS,SDCBP2,PCDHGA8,BHLHE41,SPARC,PSENEN,FAM50B,CFLAR,CFAP77,NFIC,NFIX,NAALADL2,FSTL1,TNFAIP2,PAX5,BCAM,SLC39A14
MicroRNA	hsa-miR-4763-3p		MirDB	1.312e-08	0.0001275	33	839	CDK2AP2,RHOJ,EFS,C1RL,KRT80,ALPK3,VASP,VDR,COL9A2,NACC1,DTL,RNF135,CSF1,NKD1,CSRP1,EGFLAM,LRRC15,MYD88,FXYD5,SSR3,STAT6,ITPKB,CFLAR,CD82,SMPDL3B,CFAP77,NFIC,ARHGEF28,MRGPRF,LAMC1,CEMIP,BCAM,SMAD7
MicroRNA	hsa-miR-6858-5p:Functional MTI (Weak)	Functional MTI (Weak)	miRTarbase	1.312e-08	0.0001275	13	131	C1RL,PLSCR1,S100A16,ACSF2,PDLIM5,MYBL2,NFIC,ESYT1,ADAM12,CLDN1,TLE3,SPRY4,EN2
MicroRNA	hsa-miR-4693-3p:Functional MTI (Weak)	Functional MTI (Weak)	miRTarbase	1.319e-08	0.0001282	12	108	KREMEN1,KRT80,AR,CSF1,NKD1,MYBL1,MYBL2,SPARC,DAB2,GXYLT2,BVES,CDK6
MicroRNA	hsa-miR-940:Functional MTI (Weak)	Functional MTI (Weak)	miRTarbase	1.32e-08	0.0001283	30	712	EVC,DSN1,PTK2B,ZNRF3,FOXC1,COL1A1,SERTAD1,SFT2D2,FNDC3B,S100A16,NACC1,TSKU,PDPN,IGF1R,HRNR,PGAP6,B4GALT1,CFAP77,NFIC,ACOT2,TCEA3,UACA,CRPPA,SERPINH1,GXYLT2,BVES,SLC16A4,EPHA2,TNFAIP2,PLCE1
MicroRNA	hsa-miR-424:PITA	hsa-miR-424:PITA_TOP	PITA	1.328e-08	0.0001291	31	754	CRIM1,CARD10,SVEP1,YAP1,FNDC3B,KIF23,SYDE1,NCOR2,LRRC15,MYBL1,BHLHE41,IRS1,SIX4,BDNF,B4GALT1,ITPR1,GHR,WNT3A,C1QL3,LAMC1,SALL4,E2F3,CCNE1,RSPO3,SLC44A1,HMGA2,PTAR1,SPRED1,PAPPA,EN2,SMAD7
MicroRNA	mmu-miR-146b-5p		MirDB	1.339e-08	0.0001301	18	270	CARD10,MET,ZNRF3,PLS3,PRRX1,VASN,ANXA4,CP,LRRC15,KCTD9,PAQR5,IRAK1,NOTCH1,ROR1,SHQ1,TGM2,ABLIM1,PADI2
MicroRNA	mmu-miR-146a-5p		MirDB	1.339e-08	0.0001301	18	270	CARD10,MET,ZNRF3,PLS3,PRRX1,VASN,ANXA4,CP,LRRC15,KCTD9,PAQR5,IRAK1,NOTCH1,ROR1,SHQ1,TGM2,ABLIM1,PADI2
MicroRNA	hsa-miR-411-3p		MirDB	1.346e-08	0.0001309	24	476	NIPSNAP3B,SPC25,ZNRF3,YAP1,USP53,COL4A5,FLI1,ADAMTS1,HEATR5A,PDLIM5,PPP2R1B,IGF1R,ASPH,CCN2,FAM114A1,LRRC2,CRISPLD1,PYROXD2,LAMA4,FRMD6,PTAR1,SPRED1,RORA,RASSF8
MicroRNA	hsa-miR-2054		MirDB	1.369e-08	0.0001331	25	514	SYNPO2,SGMS2,PLAUR,SLC5A12,IQGAP3,GAREM1,ANXA5,SHC1,ID1,SLC1A3,LRIG3,SUSD5,ZBTB20,SSR3,ITGAV,TUSC1,GPD2,ADAM12,NAALADL2,TFAP2A,CLDN1,EDNRA,SPRED1,RORA,TNFAIP3
MicroRNA	mmu-miR-7026-5p		MirDB	1.392e-08	0.0001353	27	592	ABCC4,GCNT4,MET,ZNRF3,AFF1,STUM,COL11A1,HEATR5A,PPARA,AR,CROT,UNC5C,PCDHGB4,DMRTA1,MYBL1,MYBL2,IRAK1,BCAT1,PTGER4,NFIC,ABTB3,NPR3,NAALADL2,OTX2,FRMD6,LTBP2,CDK6
MicroRNA	hsa-miR-3192-5p		MirDB	1.4e-08	0.0001361	26	553	SH3BP4,GRAMD1B,ALPK3,FST,STUM,SUSD5,ITPRIP,PROSER2,ATP1A2,LDLRAP1,DCAF8,PSENEN,LRRC32,ITPKB,CFLAR,LPCAT2,APOLD1,MPZL1,JPH2,MUC12,SERPINH1,CDC42EP1,PLEKHG6,ZC3HAV1L,LTBP2,RSPO1
MicroRNA	mmu-miR-880-5p		MirDB	1.417e-08	0.0001378	18	271	SPRY1,SYNPO2,MEST,AFF1,PLAU,SLC5A12,BACE2,MTAP,CTNNA1,DCAF8,PGAP6,GJA1,AMIGO2,C1QL3,RGS16,MYOF,PAPPA,RORA
MicroRNA	hsa-let-7c-5p:Functional MTI	Functional MTI	miRTarbase	1.422e-08	0.0001382	25	515	CPA4,KREMEN1,PDGFB,C1RL,RRM2,AK4,VCL,FKBP10,ID1,CACHD1,PDLIM5,LRIG3,IGF1R,PLXND1,GNG5,LDHA,EDN1,THBS1,HMGA2,RAB34,CCNB2,SH3D19,ZC3HAV1L,LTA4H,EN2
MicroRNA	hsa-miR-619:mirSVR_highEffct	hsa-miR-619:mirSVR_nonconserved_highEffect-0.5	MicroRNA.org	1.431e-08	0.0001391	32	799	ABCC4,SYNPO2,SPC25,TRPM8,NR3C2,PLS3,COL5A1,FNDC3B,DCDC2,KIF23,HSDL2,TXNRD2,SLC1A3,TMEM263,ART3,DNAJC15,ASPH,UHRF1,CADPS2,GRAMD1C,DKK2,RGS22,LRRC2,DDB2,PRTFDC1,GPD2,TBX3,TGFBI,CD44,CD63,CDK1,TNFAIP2
MicroRNA	hsa-miR-101-3p.2:TargetScan	hsa-miR-101-3p.2	TargetScan	1.431e-08	0.0001391	32	799	NOG,FZD6,MET,HEG1,FBN2,NR3C2,FST,FLI1,NID2,PRRX1,FN1,NACC1,GPX8,PPARA,HAPLN1,DMRTA1,FZD2,MYBL1,MYO1E,PAQR5,GDF10,GJA1,NFIB,PNRC1,CRISPLD1,CAV2,ADAM12,RORA,ELN,PAX5,EMP1,CDK6
MicroRNA	hsa-miR-342-3p		MirDB	1.44e-08	0.00014	21	370	SGMS2,RRM2,CHST15,ZNRF3,AFF1,JCAD,COL5A2,GDA,ASPH,ZBTB20,PTGER4,GJA1,IER3,APOLD1,CA12,P4HA2,ARHGEF28,GPR143,E2F3,TGIF1,SOX21
MicroRNA	hsa-miR-6733-3p		MirDB	1.442e-08	0.0001402	22	405	EYA4,CHEK1,FZD6,KIF23,CTBS,CCN2,PALLD,MYBL1,SOX2,ARHGAP42,ZBTB20,SIX4,DUSP23,RASSF3,ROR1,PDLIM1,SH3D19,SPRED1,BCAM,PADI2,CFAP90,PLCE1
MicroRNA	mmu-miR-1b-5p		MirDB	1.442e-08	0.0001402	22	405	CHEK1,TRIM6,NR3C2,ZBTB18,CAVIN2,VCL,TNS3,HSDL2,RGS5,PDGFD,SNAI2,CRYBG3,BHLHE41,FPGT,ITPR1,IER3,WNT3A,PNRC1,NAALADL2,CEMIP,FRMD6,CDK6
MicroRNA	hsa-miR-3921		MirDB	1.447e-08	0.0001407	23	441	TMEM144,SYNPO2,HLA-DOA,KRT80,FOXC1,ITPRIPL2,VASN,CSRP1,ZBTB20,TNFRSF10D,ADA2,ABTB3,RASSF3,GLIS3,CRPPA,CEMIP,RSPO3,LIF,SLC44A1,DTWD2,CD44,TNFAIP3,RASSF8
MicroRNA	hsa-miR-4271:mirSVR_highEffct	hsa-miR-4271:mirSVR_nonconserved_highEffect-0.5	MicroRNA.org	1.485e-08	0.0001444	38	1067	CDKN2C,SPRY1,SPATA12,TRIM6,SVEP1,PTK2B,HSPA1L,VASP,SDC4,PARM1,PAMR1,ANXA5,CP,ACOT1,SNX33,AQP1,SPAG6,PDLIM5,PCED1B,TSKU,ASPH,PCDHGB4,H2AJ,PCDHGA8,CIDEB,LYPD6B,FAM50B,PEX19,HSPB8,NOTCH3,CA12,P4HA2,UACA,EDN1,FSTL1,SPRED1,EFCC1,GALNT5
MicroRNA	hsa-miR-7152-5p		MirDB	1.495e-08	0.0001453	30	716	CRIM1,GRAMD1B,ADPRH,GGCT,HES1,BACE2,COL1A1,COL11A1,WNT5A,HEATR5A,PDPN,ANKRD1,UNC5C,MTR,ITPRIP,DMRTA1,VGLL4,DKK2,LRRC15,ZBTB20,DCAF8,IRS1,SIX4,GSTO2,NHLH2,LAMA4,CASP7,THBS1,RORA,EMP1
MicroRNA	hsa-miR-574-5p:mirSVR_highEffct	hsa-miR-574-5p:mirSVR_nonconserved_highEffect-0.5	MicroRNA.org	1.498e-08	0.0001456	31	758	HLA-DOA,HMGN3,LOXL4,GPNMB,TMEM123,MOV10,USP53,FNDC3B,PTPMT1,HSDL2,RNF135,AR,NCOR2,CSF1,ZIC5,DMRTA1,IL1R1,MYBL1,SOX2,BHLHE41,LDLRAP1,TRADD,DCAF8,PRTFDC1,NFIC,ANO4,EDN1,TGM2,SH3D19,PHF11,RSPO1
MicroRNA	hsa-miR-6740-5p		MirDB	1.5e-08	0.0001458	18	272	MIS18BP1,CHEK1,GRAMD1B,FGF1,AFF1,COL1A1,VRK2,PRRX1,GDF15,HAPLN1,FAM114A1,ZBTB20,NEK6,PCDHB5,RBMS3,RASSF3,CLMP,HSD17B11
MicroRNA	mmu-miR-504-3p		MirDB	1.506e-08	0.0001464	26	555	CYBRD1,RHOJ,CHEK1,FZD6,ZNRF3,ARHGAP31,ALPK3,FST,VCL,FMO5,ACSF2,SYDE1,MYBL1,DAB2,ITGA5,ME3,MYO5C,GLIS3,EDNRA,LIF,COL18A1,ZC3HAV1L,SERPINE1,GREM1,BCAM,RCN3
MicroRNA	hsa-miR-495-3p:Functional MTI	Functional MTI	miRTarbase	1.506e-08	0.0001464	15	184	CCL2,ZBTB18,SDC2,FOXC1,SFT2D2,FNDC3B,MTAP,VGLL4,B4GALT1,CDCA2,TGIF1,HMGA2,CD9,CDK1,TOP2A
MicroRNA	hsa-miR-30c-2-3p		MirDB	1.509e-08	0.0001467	23	442	ABCC4,NIPSNAP3B,ALPK3,RELL1,IQGAP3,GAREM1,COL4A2,ITPRIPL2,GPX8,PDLIM5,PDPN,EGFLAM,H2AJ,ZBTB20,CDK15,PSENEN,DAB2,STAT6,HYCC1,MPZL1,E2F3,RORA,RASSF8
MicroRNA	hsa-miR-212:PITA	hsa-miR-212:PITA_TOP	PITA	1.512e-08	0.000147	20	337	SPRY1,CRIM1,FOXA1,YAP1,ZBTB18,SDC2,COL1A1,COL5A2,COL11A1,WIPF1,SLC2A1,CCN2,SMOC2,GHR,NFIB,GPD2,TGFBI,SLC44A1,HMGA2,SPRED1
MicroRNA	hsa-miR-132:PITA	hsa-miR-132:PITA_TOP	PITA	1.512e-08	0.000147	20	337	SPRY1,CRIM1,FOXA1,YAP1,ZBTB18,SDC2,COL1A1,COL5A2,COL11A1,WIPF1,SLC2A1,CCN2,SMOC2,GHR,NFIB,GPD2,TGFBI,SLC44A1,HMGA2,SPRED1
MicroRNA	hsa-miR-299-5p:mirSVR_highEffct	hsa-miR-299-5p:mirSVR_nonconserved_highEffect-0.5	MicroRNA.org	1.545e-08	0.0001502	28	635	ABCC4,EYA4,ENPP2,CD83,CPED1,CFAP20DC,HEG1,TNFAIP8,SLC5A12,PLS3,USP53,ITPRIPL2,SLC2A9,ZIC5,CTNNA1,ZNF217,GPD2,NPR2,ARHGAP10,PRSS23,EDNRB,TGIF1,FAM13A,DTWD2,ELN,GALNT5,EMP1,EN2
MicroRNA	hsa-miR-4443		MirDB	1.545e-08	0.0001502	27	595	NOG,F2RL2,S100B,NOD1,MGST2,ARHGAP31,PIK3CD,AK4,MINDY4,BMP8A,COL5A1,AR,SYDE1,NKD1,ZIC5,LRRC15,ZBTB20,MYO1E,CFLAR,NT5E,ESYT1,PYROXD2,GLIS3,THBS1,LTBP2,PAX5,BCAM
MicroRNA	hsa-miR-32:PITA	hsa-miR-32:PITA_TOP	PITA	1.579e-08	0.0001534	24	480	ATP8B1,GRAMD1B,AFF1,NR3C2,SDC2,FNDC3B,COL11A1,WNT5A,GRAMD2B,PALLD,ITGA5,ARHGEF17,ITGAV,ITPR1,GHR,NFIB,NFIX,GPD2,JPH2,E2F3,TGIF1,SH3D19,PTAR1,SMAD7
MicroRNA	hsa-miR-502-3p:mirSVR_highEffct	hsa-miR-502-3p:mirSVR_nonconserved_highEffect-0.5	MicroRNA.org	1.593e-08	0.0001549	25	518	GCNT4,RSU1,FBN2,FGF5,ZBTB18,HAPLN1,ASPH,CTNNA1,CFAP61,MYBL2,BHLHE41,KCTD9,TES,DCAF8,FPGT,SSR3,CMYA5,TUSC1,GJA1,BTG3,PYROXD2,ADAM12,TGM2,BVES,FSTL1
MicroRNA	hsa-miR-4756-5p		MirDB	1.593e-08	0.0001549	25	518	EFCAB13,ATP8B1,FBN2,BACE2,DOCK6,JCAD,RGS5,SLC1A3,AR,PDLIM5,NCOR2,IKBKE,ISLR,CMYA5,ZFP36L1,NFIX,WNT3A,PEX19,RASSF3,NPR2,TFAP2A,SPRY4,CD44,PAPPA,PAX5
MicroRNA	hsa-miR-507		MirDB	1.597e-08	0.0001553	28	636	FBN2,NCEH1,FST,SDC2,RIC1,NID2,DTL,IGF1R,ZIC5,DNAJC15,SNAI2,VGLL4,PALLD,DKK2,SOX2,BHLHE41,POGLUT3,FPGT,ZFP36L1,RBMS3,ANO4,CASP7,PAPSS2,GSN,STEAP3,EMP1,PLCE1,CDK6
MicroRNA	hsa-miR-3184-5p:Functional MTI (Weak)	Functional MTI (Weak)	miRTarbase	1.62e-08	0.0001575	15	185	RIN3,HLA-DOA,RRM2,NCEH1,ITPRIPL2,NACC1,LIMS2,ASPH,MYBL2,CDK15,PLXND1,NFIX,TAGLN,E2F3,SPRY4
MicroRNA	hsa-miR-454*:mirSVR_lowEffct	hsa-miR-454*:mirSVR_nonconserved_lowEffect-0.1-0.5	MicroRNA.org	1.654e-08	0.0001608	32	804	MIS18BP1,FKBP9,TRIM6,S100A6,ADPRH,ZNRF3,ALPK3,LOXL4,AK4,ZBTB18,SDC4,GAREM1,PRRX1,KIF23,PTPMT1,DDX60,SHC1,GDA,LRP10,IL1R1,UAP1,DCAF8,TNFSF12,SPATA18,PAQR5,HRNR,CD82,RBMS3,ACCS,JPH2,TFAP2A,EMP1
MicroRNA	hsa-miR-202-3p		MirDB	1.654e-08	0.0001608	25	519	HK2,CPED1,MEST,LOXL4,GAREM1,COL4A2,FNDC3B,NID2,COL11A1,PPARA,LRIG3,IGF1R,GRAMD2B,PLXND1,GHR,DNAJC1,GPX7,SALL4,EDN1,RGS16,THBS1,HMGA2,PLEKHG6,PTAR1,PAPPA
MicroRNA	hsa-miR-1290		MirDB	1.663e-08	0.0001617	29	678	ABCC4,SYNPO2,NIPSNAP3B,FBN2,FGF5,SPARCL1,SDC2,FOXC1,TMEM117,RGS5,HAPLN1,IGFBP3,PDGFD,CCDC152,RIPK2,PERP,FPGT,ITGAV,PTGER4,NHLH2,USP43,CRPPA,LDHA,NAALADL2,SERPINB1,RORA,EN2,NEK11,CDK6
MicroRNA	hsa-miR-1249-5p:Functional MTI (Weak)	Functional MTI (Weak)	miRTarbase	1.68e-08	0.0001633	18	274	KRT80,ARHGAP31,BMP8A,COL1A1,SFT2D2,TTF2,S100A16,PPARA,NCOR2,NKD1,LRP10,NFIC,NFIX,UNC93B1,VSTM5,TAGLN,SPRY4,EMP1
MicroRNA	hsa-miR-6799-5p		MirDB	1.707e-08	0.0001659	28	638	CMTM3,C1RL,F2RL2,MEST,MET,PTK2B,BMP8A,FHIT,CEBPZOS,IQGAP3,COL9A1,NACC1,ATL3,TXNRD2,AR,TSKU,LPIN3,SUSD5,MTR,TES,GHR,CFLAR,NFIC,NUDT19,GCFC2,CD44,PAPPA,TCTN2
MicroRNA	hsa-miR-1975:mirSVR_highEffct	hsa-miR-1975:mirSVR_nonconserved_highEffect-0.5	MicroRNA.org	1.739e-08	0.0001691	26	559	TMEM144,ACTG2,FHL2,PARM1,COL11A1,KIF23,FMO5,DTL,ID1,CP,ZIC2,NKD1,CTSO,SPATA18,FPGT,ISLR,MALL,C1QL3,GPX7,SERPINH1,CLDN1,TGFBI,LIF,HMGA2,LTBP2,RSPO1
MicroRNA	hsa-miR-101-5p		MirDB	1.742e-08	0.0001694	15	186	CDKN2C,ACVR1,FBN2,NCEH1,ZBTB18,RIC1,FNDC3B,HSDL2,IGFBP7,ASPH,GPD2,NPY5R,DUSP6,SLC44A1,SPRED1
MicroRNA	hsa-miR-767-5p:Functional MTI (Weak)	Functional MTI (Weak)	miRTarbase	1.742e-08	0.0001694	15	186	SPRY1,ENPP2,FKBP9,MMP2,BMP8A,COL3A1,COL4A2,COL5A2,CSRP1,SPARC,PLXND1,SERPINH1,TLE3,PAX5,CDK6
MicroRNA	mmu-miR-1190		MirDB	1.769e-08	0.000172	19	307	EYA4,FBN2,LOXL4,NCEH1,IQGAP3,CAVIN2,COL11A1,ASPH,BHLHE41,FAM114A1,BMP5,PEX19,RAB32,DUSP6,TFAP2A,TGFB1I1,THBD,PAPPA,CDK6
MicroRNA	hsa-miR-202:mirSVR_highEffct	hsa-miR-202:mirSVR_conserved_highEffect-0.5	MicroRNA.org	1.773e-08	0.0001723	29	680	HK2,NIPSNAP3B,CHEK1,CPED1,TRIM22,LOXL4,DDX60L,SDC2,JCAD,NID2,VRK2,COL11A1,KIF23,PTPMT1,GRAMD2B,UHRF1,POLQ,MYD88,GHR,MAMDC2,DNAJC1,GPX7,RGS16,HMGA2,FAM13A,CD44,RORA,EIF2AK4,HSD17B11
MicroRNA	hsa-miR-4476		MirDB	1.83e-08	0.0001779	29	681	KREMEN1,FOXA1,TRIM22,GRAMD1B,AFF1,AK4,PLSCR1,VCL,VDR,JCAD,STUM,BHLHE40,NCOR2,ZBTB20,BCAT1,MYO5C,STAT6,B4GALT1,APEX2,E2F3,ADAM12,CLDN1,LIF,PTAR1,SPRED1,BCAM,PADI2,CDK2,CDK6
MicroRNA	hsa-miR-1226:mirSVR_highEffct	hsa-miR-1226:mirSVR_nonconserved_highEffect-0.5	MicroRNA.org	1.836e-08	0.0001785	27	600	ADPRH,GGCT,PLAU,TNFAIP8,SFT2D2,PTPMT1,PALLD,DCAF8,CDK15,ABCA12,FPGT,SSR3,PTGER4,B4GALT1,ITPR1,CDCA2,NHLH2,CRISPLD1,KRT8,ESYT1,LAMC1,CAVIN3,OTX2,GYPC,SNX18,LTA4H,SLC39A14
MicroRNA	hsa-miR-548c-3p:Functional MTI (Weak)	Functional MTI (Weak)	miRTarbase	1.851e-08	0.0001799	25	522	CPA4,PARVB,FZD6,ALPK3,FGF5,CCDC80,AR,LRIG3,IGF1R,ZIC5,ST6GALNAC3,SNAI2,PROSER2,SIX4,ITGAV,NFIB,BTG3,CLDN1,TGIF1,ABLIM1,THBS1,TLE3,GALNT5,EN2,CDK6
MicroRNA	mmu-miR-568		MirDB	1.856e-08	0.0001804	23	447	CRIM1,ATP8B1,QPCT,FST,CAVIN2,TMEM117,ADAMTS1,ID2,SLC43A3,TMEM263,CFAP52,SNAI2,MYBL1,BDNF,CFLAR,PEX19,BTG3,CRISPLD1,NOTCH1,GCFC2,NAALADL2,CLDN1,SPRED1
MicroRNA	hsa-miR-3183:mirSVR_highEffct	hsa-miR-3183:mirSVR_nonconserved_highEffect-0.5	MicroRNA.org	1.856e-08	0.0001804	32	808	SYNPO2,RIN3,C1RL,SVEP1,SLC2A10,FST,ZBTB18,FKBP10,FBLN5,WIPF1,TNC,ANKRD1,MTR,EGFLAM,CRYBG3,GRAMD1C,ARMC3,ACTRT3,FAM86JP,GJA1,APOLD1,SULF1,MRGPRF,PAPSS2,TFAP2A,EDNRB,TGFBI,ARL4A,SLC44A1,PHF11,ZC3HAV1L,SERPINE1
MicroRNA	hsa-miR-664*:mirSVR_highEffct	hsa-miR-664*:mirSVR_nonconserved_highEffect-0.5	MicroRNA.org	1.868e-08	0.0001815	35	940	SYNPO2,PRR5L,FKBP9,FOXA1,SVEP1,ARHGAP31,PLAU,USP53,COL5A2,FMO5,WIPF1,CP,APOB,CSRP1,GINS2,CTBS,CFAP61,BOC,KCTD9,DDIT4L,DAB2,TNFRSF10A,ITPKB,ITPR1,NFE2,ABTB3,AMIGO2,ANO4,SERPINH1,TGM2,OTX2,HMGA2,DTWD2,PHF11,CLMP
MicroRNA	hsa-miR-384:mirSVR_highEffct	hsa-miR-384:mirSVR_conserved_highEffect-0.5	MicroRNA.org	1.868e-08	0.0001815	35	940	PRR5L,HK2,CHEK1,ACVR1,MCM10,CPED1,DSN1,EFEMP1,TNFAIP8,SDC4,USP53,FNDC3B,COL5A2,RNF135,ID1,POLR3G,PDPN,NKD1,UNC5C,ASPH,DKK2,PERP,GBP1,ITGA5,PRTFDC1,PEX19,RASSF3,NAALADL2,EDN1,RGS16,THBS1,HMGA2,EFCC1,CLMP,JHY
MicroRNA	hsa-miR-107		MirDB	1.868e-08	0.0001816	26	561	SGMS2,SVEP1,SH3BP4,FZD6,VCL,KIF23,BHLHE40,ZIC5,ASPH,MYBL1,SIX4,ITPR1,WNT3A,ROR1,GLIS3,SALL4,RSPO3,SLC44A1,HMGA2,PDLIM1,SNX18,RORA,RASSF8,EN2,STOM,CDK6
MicroRNA	hsa-miR-4742-3p		MirDB	1.868e-08	0.0001816	26	561	GRAMD1B,CFAP20DC,FGF5,BAMBI,NR3C2,TNFAIP8,TMEM123,TMEM117,COL4A5,SLC2A1,MTAP,SUSD5,ASPH,MYBL1,GCNT1,MYO5C,NFIC,PEX19,GM2A,TBX15,FBXO36,SALL4,SHQ1,THBS1,SORBS3,SNX18
MicroRNA	hsa-miR-103a-3p		MirDB	1.868e-08	0.0001816	26	561	SGMS2,SVEP1,SH3BP4,FZD6,VCL,KIF23,BHLHE40,ZIC5,ASPH,MYBL1,SIX4,ITPR1,WNT3A,ROR1,GLIS3,SALL4,RSPO3,SLC44A1,HMGA2,PDLIM1,SNX18,RORA,RASSF8,EN2,STOM,CDK6
MicroRNA	hsa-miR-7162-3p		MirDB	1.868e-08	0.0001816	26	561	CYBRD1,MEST,ZNRF3,LOXL4,FGF5,VASP,COL4A2,FNDC3B,COL9A1,IGF1R,CSRP1,IRS1,ZNF217,MYO5C,CDCA2,SLC25A43,ZFP36L1,ABTB3,P4HA2,GPR143,XKR8,NUAK2,HMGA2,SPRY4,PAX5,CDK6
MicroRNA	mmu-miR-105		MirDB	1.878e-08	0.0001826	18	276	CRIM1,TMEM123,MMP14,TMEM263,PDPN,POLQ,ARHGAP42,BOC,LYPD6B,ITPR1,NHLH2,CKAP4,RGS16,EDNRB,THBS1,SH3D19,SPRY4,RORA
MicroRNA	hsa-miR-939:mirSVR_lowEffct	hsa-miR-939:mirSVR_nonconserved_lowEffect-0.1-0.5	MicroRNA.org	1.904e-08	0.0001851	48	1560	CDKN2C,PRR5L,EVC,LRRC43,KRT80,GRAMD1B,MET,OAF,ARHGAP31,LOXL4,IQGAP3,FOXC1,COL1A1,FLG,COMT,SHC1,TXNRD2,BHLHE40,NCOR2,CSRP1,ASPH,PCDHGB4,ULBP2,H2AJ,PCDHGA8,MYO1E,FXYD5,PLXND1,B4GALT1,CFLAR,APEX2,IER3,ATP8B3,ANO2,TBX3,SLC26A2,MRGPRF,PYROXD2,XKR8,MUC12,TLE3,SH3D19,RORA,ELN,TNFAIP2,PAX5,STOM,LOC730101
MicroRNA	mmu-miR-200c-3p		MirDB	1.913e-08	0.000186	30	724	NOG,RRM2,AFF1,PLS3,RIC1,FLI1,FNDC3B,WIPF1,PPARA,SYDE1,PDLIM5,HAPLN1,POLR3G,SNAI2,CRYBG3,SOX2,POGLUT3,ZNF217,SSR3,ARHGEF17,SULF1,NFIB,CKAP4,NUDT19,XKR8,LAMC1,TFAP2A,ARL4A,MYOF,FRMD6
MicroRNA	mmu-miR-429-3p		MirDB	1.913e-08	0.000186	30	724	NOG,RRM2,AFF1,PLS3,RIC1,FLI1,FNDC3B,WIPF1,PPARA,SYDE1,PDLIM5,HAPLN1,POLR3G,SNAI2,CRYBG3,SOX2,POGLUT3,ZNF217,SSR3,ARHGEF17,SULF1,NFIB,CKAP4,NUDT19,XKR8,LAMC1,TFAP2A,ARL4A,MYOF,FRMD6
MicroRNA	mmu-miR-200b-3p		MirDB	1.913e-08	0.000186	30	724	NOG,RRM2,AFF1,PLS3,RIC1,FLI1,FNDC3B,WIPF1,PPARA,SYDE1,PDLIM5,HAPLN1,POLR3G,SNAI2,CRYBG3,SOX2,POGLUT3,ZNF217,SSR3,ARHGEF17,SULF1,NFIB,CKAP4,NUDT19,XKR8,LAMC1,TFAP2A,ARL4A,MYOF,FRMD6
MicroRNA	hsa-miR-138-5p:TargetScan	hsa-miR-138-5p	TargetScan	1.921e-08	0.0001867	24	485	KREMEN1,AFF1,PLD2,FOXC1,FOXD1,ID3,RHOC,DNAJC15,GINS2,ARHGAP42,RETSAT,NFIB,NFIX,GM2A,NNAT,E2F3,CCNE1,BVES,PAPPA,CLMP,PAX5,RASSF8,EN2,CDK6
MicroRNA	hsa-miR-6134		MirDB	1.921e-08	0.0001867	24	485	KRT80,GRAMD1B,MET,S100A11,FBN2,JCAD,RNF135,PPARA,TXNRD2,SLC2A1,ITPRIP,TNFSF12,ABCA12,PAQR5,STRA6,GLIS3,GPX7,NUAK2,TGFB1I1,CCNE1,OTX2,BCAM,RASSF8,TCTN2
MicroRNA	mmu-miR-470-5p		MirDB	1.932e-08	0.0001878	20	342	FGF5,MMP14,CP,CCDC80,IGF1R,CIDEB,IRS1,FPGT,BDNF,NOTCH1,CALB1,ROR1,CASP7,E2F3,ADAM12,NAALADL2,EDN1,TGIF1,SOX21,SLC16A5
MicroRNA	hsa-miR-4653-5p		MirDB	1.933e-08	0.0001879	23	448	TMEM144,SYNPO2,HLA-DOA,KRT80,FOXC1,ITPRIPL2,VASN,PPARA,CSRP1,TNFRSF10D,ADA2,ABTB3,RASSF3,GLIS3,CRPPA,CEMIP,RSPO3,LIF,SLC44A1,DTWD2,CD44,TNFAIP3,RASSF8
MicroRNA	hsa-miR-548g-3p		MirDB	1.95e-08	0.0001895	29	683	RELL1,TMEM123,ZBTB18,PARM1,GAREM1,FNDC3B,TTF2,VRK2,RGS5,SPSB1,ATL3,ST6GALNAC3,UNC5C,CCN2,ZBTB20,BCAT1,ITGAV,PTGER4,ZFP36L1,RBMS3,NFIB,PNRC1,CALB1,EDNRB,THBS1,DTWD2,PTAR1,PAPPA,RORA
MicroRNA	hsa-miR-93-5p:Functional MTI	Functional MTI	miRTarbase	1.954e-08	0.00019	41	1219	CYBRD1,PDGFB,FOXA1,RRM2,SH3BP4,HEG1,ZNRF3,AFF1,TMEM123,ZBTB18,FOXC1,KIF23,ATL3,ZIC2,POLR3G,TSKU,RHOC,CROT,ZIC5,POLQ,DCAF8,MYO1E,B2M,DAB2,FXYD5,ZNF217,PTGER4,ITPKB,IER3,NFIB,BTG3,PNRC1,LAMC1,E2F3,CAV2,TGFB1,FRMD6,TLE3,SPRED1,RORA,SMAD7
MicroRNA	hsa-miR-6797-5p:Functional MTI (Weak)	Functional MTI (Weak)	miRTarbase	1.986e-08	0.000193	18	277	KRT80,ARHGAP31,BMP8A,COL1A1,SFT2D2,TTF2,S100A16,PPARA,NCOR2,NKD1,LRP10,NFIC,NFIX,UNC93B1,VSTM5,TAGLN,SPRY4,EMP1
MicroRNA	mmu-miR-1947-3p		MirDB	1.989e-08	0.0001934	21	377	CDKN2C,AK4,PRRX1,STUM,FN1,NACC1,VASN,SHC1,TMEM263,PRKG2,RIBC2,LRRC32,MAMDC2,RAB32,TBX15,CALB1,ROR1,ABLIM1,PTAR1,SPRED1,PAPPA
MicroRNA	hsa-miR-363:PITA	hsa-miR-363:PITA_TOP	PITA	1.997e-08	0.0001941	24	486	ATP8B1,GRAMD1B,AFF1,NR3C2,SDC2,FNDC3B,COL11A1,WNT5A,GRAMD2B,PALLD,ITGA5,ARHGEF17,ITGAV,ITPR1,GHR,NFIB,NFIX,GPD2,JPH2,E2F3,TGIF1,SH3D19,PTAR1,SMAD7
MicroRNA	hsa-miR-6071		MirDB	2.006e-08	0.000195	26	563	NIPSNAP3B,YAP1,ALPK3,FST,CEBPZOS,ZIC2,ECRG4,EGFLAM,CTNNA1,ATP1A2,IL1R1,DKK2,ARHGAP42,ZBTB20,DCAF8,BCAT1,IRS1,HRNR,NFIB,NFIX,NNAT,EDN1,SPX,SH3D19,SNX18,RASSF8
MicroRNA	hsa-miR-1321		MirDB	2.07e-08	0.0002012	25	525	RHOJ,EFCAB13,ATP8B1,FBN2,BACE2,DOCK6,JCAD,RGS5,SLC1A3,AR,PDLIM5,NCOR2,IKBKE,ISLR,CMYA5,ZFP36L1,NFIX,WNT3A,RASSF3,NPR2,TFAP2A,SPRY4,CD44,PAPPA,PAX5
MicroRNA	hsa-miR-4288:mirSVR_highEffct	hsa-miR-4288:mirSVR_nonconserved_highEffect-0.5	MicroRNA.org	2.077e-08	0.0002019	29	685	SERPINA3,MIS18BP1,CHEK1,CHST15,GGCT,LOXL4,NCEH1,APOL2,PLS3,PTPMT1,ID1,CACHD1,ST6GALNAC3,UNC5C,UHRF1,CTNNA1,GRAMD1C,ABCA12,FPGT,SULF1,NMB,ROR1,LYRM4-AS1,JPH2,CAV2,MFAP5,LTBP2,EIF2AK4,RSPO1
MicroRNA	mmu-miR-6964-3p		MirDB	2.098e-08	0.0002039	23	450	SYNPO2,EYA4,CYBRD1,DSN1,MET,MGST2,NR3C2,CEBPZOS,FOXD1,COL5A2,NID2,HAPLN1,SNAI2,POGLUT3,CMYA5,BDNF,CFLAR,RBMS3,NFIC,SLC25A20,SOX21,PLCE1,CDK6
MicroRNA	mmu-miR-432		MirDB	2.112e-08	0.0002053	17	247	PDGFB,CAVIN2,VCL,FOXD1,COL5A2,FN1,RGS5,PPARA,IGF1R,SNAI2,SSR3,RBMS3,E2F3,ADAM12,TGIF1,ABLIM1,PAPPA
MicroRNA	hsa-miR-574-5p:Functional MTI	Functional MTI	miRTarbase	2.133e-08	0.0002073	22	414	HMGN3,SH3BP4,TNFAIP8,FHL2,PLSCR1,RGS5,NACC1,PRSS12,SLC43A3,PPP2R1B,NKD1,DNAJC15,MYBL1,ZBTB20,CDK15,PAPSS2,GXYLT2,BVES,SPRY4,PAX5,EN2,RSPO1
MicroRNA	mmu-miR-6390		MirDB	2.16e-08	0.0002099	15	189	PLTP,FNDC3B,FN1,SHC1,CCDC80,ASPH,CTSO,ITGAV,NFIX,CRISPLD1,CALB1,CAV2,CCNE1,SH3D19,GALNT5
MicroRNA	mmu-miR-6935-3p		MirDB	2.177e-08	0.0002116	27	605	SGMS2,ZNRF3,FGF5,SLC5A12,RIC1,PTPMT1,ADAMTS1,WNT5A,DPCD,CCDC80,HAPLN1,SNAI2,IL1R1,FZD2,MYBL1,HRNR,LPCAT2,RBMS3,GPD2,NT5E,ROR1,PAPSS2,LIF,CD44,PAPPA,RORA,TNFAIP3
MicroRNA	hsa-miR-4768-3p		MirDB	2.212e-08	0.000215	29	687	MIS18BP1,HK2,CDC20B,RRM2,SLC2A10,NR3C2,RELL1,BACE2,CEBPZOS,VDR,STUM,PPARA,TXNRD2,CSF1,DNAJC15,ANKRD1,ASPH,GRAMD2B,CADPS2,IL17RD,FAM114A1,LAYN,SMOC2,MALL,KRT19,ADAM12,RORA,MAEL,SLC39A14
MicroRNA	mmu-miR-138-5p		MirDB	2.226e-08	0.0002163	22	415	CPED1,OAF,MOV10,FOXC1,COL3A1,COL4A2,FBLN5,SPSB1,BHLHE40,RHOC,ARHGAP42,DUSP23,NFIB,NFIX,NNAT,LAMC1,TGM2,SLC44A1,GYPC,PAPPA,CLMP,EN2
MicroRNA	hsa-miR-153-5p:Functional MTI (Weak)	Functional MTI (Weak)	miRTarbase	2.241e-08	0.0002179	17	248	CRIM1,SPATA12,FGF5,VDR,JCAD,TOGARAM2,HEATR5A,PDLIM5,PPP2R1B,FZD2,PERP,DNAAF3,NFIC,SLFN12,RGS16,RORA,PAX5
MicroRNA	hsa-miR-181b:PITA	hsa-miR-181b:PITA_TOP	PITA	2.265e-08	0.0002202	32	815	CRIM1,FBN2,AFF1,TNS3,FNDC3B,ADAMTS1,PPARA,BHLHE40,ZIC2,GDA,ZIC5,CARD11,CTNNA1,PALLD,MYBL1,MYO1E,LRRC32,B4GALT1,ZFP36L1,NFIB,MAMDC2,CRISPLD1,GPD2,CALB1,GLIS3,LAMC1,NAALADL2,TGFBI,LIF,HMGA2,EN2,SMAD7
MicroRNA	hsa-miR-181d:PITA	hsa-miR-181d:PITA_TOP	PITA	2.265e-08	0.0002202	32	815	CRIM1,FBN2,AFF1,TNS3,FNDC3B,ADAMTS1,PPARA,BHLHE40,ZIC2,GDA,ZIC5,CARD11,CTNNA1,PALLD,MYBL1,MYO1E,LRRC32,B4GALT1,ZFP36L1,NFIB,MAMDC2,CRISPLD1,GPD2,CALB1,GLIS3,LAMC1,NAALADL2,TGFBI,LIF,HMGA2,EN2,SMAD7
MicroRNA	hsa-miR-128-3p:Functional MTI	Functional MTI	miRTarbase	2.312e-08	0.0002247	25	528	EYA4,KREMEN1,ZBTB18,FKBP10,FBLN5,LITAF,GDF15,CSF1,ZIC5,SNAI2,SOX2,BOC,ZBTB20,B4GALT1,ITPR1,BRCA2,ZFP36L1,WNT3A,TAGLN,HSPB8,TBX3,SLC26A2,E2F3,SH3D19,EN2
MicroRNA	mmu-miR-6352		MirDB	2.323e-08	0.0002258	22	416	CYBRD1,TRIM6,NCEH1,MINDY4,SLC1A3,MTAP,ASPH,GRAMD2B,CTNNA1,IL17RD,LAYN,BCAT1,IRS1,NFIC,CRISPLD1,LAMC1,CAVIN3,NAALADL2,ABLIM1,PAPPA,TNFAIP3,GREM1
MicroRNA	hsa-miR-181c:PITA	hsa-miR-181c:PITA_TOP	PITA	2.33e-08	0.0002265	32	816	CRIM1,FBN2,AFF1,TNS3,FNDC3B,ADAMTS1,PPARA,BHLHE40,ZIC2,GDA,ZIC5,CARD11,CTNNA1,PALLD,MYBL1,MYO1E,LRRC32,B4GALT1,ZFP36L1,NFIB,MAMDC2,CRISPLD1,GPD2,CALB1,GLIS3,LAMC1,NAALADL2,TGFBI,LIF,HMGA2,EN2,SMAD7
MicroRNA	hsa-miR-181a:PITA	hsa-miR-181a:PITA_TOP	PITA	2.33e-08	0.0002265	32	816	CRIM1,FBN2,AFF1,TNS3,FNDC3B,ADAMTS1,PPARA,BHLHE40,ZIC2,GDA,ZIC5,CARD11,CTNNA1,PALLD,MYBL1,MYO1E,LRRC32,B4GALT1,ZFP36L1,NFIB,MAMDC2,CRISPLD1,GPD2,CALB1,GLIS3,LAMC1,NAALADL2,TGFBI,LIF,HMGA2,EN2,SMAD7
MicroRNA	hsa-miR-1273h-3p		MirDB	2.343e-08	0.0002277	18	280	CHEK1,MINDY4,PLP2,COL5A2,PPP2R1B,MYBL1,DAB2,SSR3,BDNF,FNDC1,NPR2,LAMA4,FAIM,ABLIM1,SH3D19,CLMP,EN2,CDK6
MicroRNA	hsa-miR-548av-5p		MirDB	2.354e-08	0.0002288	29	689	ABCC4,TMEM144,NR3C2,SDC4,FNDC3B,COL9A1,ADAMTS1,TNC,WNT5A,BHLHE40,AR,POLR3G,GDA,PALLD,MYBL1,NEK6,DAB2,DAP,SMOC2,ITGAV,LPCAT2,HYCC1,NOTCH1,GPD2,SH3D19,PTAR1,RORA,TOP2A,CDK6
MicroRNA	hsa-miR-548k		MirDB	2.354e-08	0.0002288	29	689	ABCC4,TMEM144,NR3C2,SDC4,FNDC3B,COL9A1,ADAMTS1,TNC,WNT5A,BHLHE40,AR,POLR3G,GDA,PALLD,MYBL1,NEK6,DAB2,DAP,SMOC2,ITGAV,LPCAT2,HYCC1,NOTCH1,GPD2,SH3D19,PTAR1,RORA,TOP2A,CDK6
MicroRNA	hsa-miR-346:mirSVR_lowEffct	hsa-miR-346:mirSVR_conserved_lowEffect-0.1-0.5	MicroRNA.org	2.37e-08	0.0002304	39	1133	CDKN2B,HK2,RHOJ,EFS,CHEK1,DYSF,SLC2A10,FBN2,ZNRF3,GGCT,FCGRT,BAMBI,PLAT,NR3C2,FHIT,PLS3,VCL,GAREM1,ID1,ID2,SLC43A3,PDLIM4,MSX2,CFAP52,GRAMD1C,PAQR5,ITGA5,GHR,FAM86JP,SULF1,NFIB,MAMDC2,PEX19,GPD2,CAPG,ROR1,ARL4A,EPHA2,GALNT5
MicroRNA	hsa-miR-10397-5p		MirDB	2.378e-08	0.0002312	16	219	NOD1,FBN2,LTB4R,WIPF1,ACSF2,ZIC5,PALLD,IRS1,SLC16A12,BDNF,LAMC1,EDN1,PLEKHG6,SNX18,PAPPA,CLMP
MicroRNA	hsa-miR-518b:mirSVR_lowEffct	hsa-miR-518b:mirSVR_nonconserved_lowEffect-0.1-0.5	MicroRNA.org	2.423e-08	0.0002355	24	491	ADGRG5,TRIM6,LRRC43,YAP1,PIK3CD,PLAT,GPNMB,BMP8A,BACE2,IQGAP3,ADAMTS1,BHLHE40,LPIN3,CSRP1,UNC5C,VGLL4,SDCBP2,GRAMD1C,TUSC1,SNHG8,TFAP2A,EDN1,FRMD6,PAX5
MicroRNA	mmu-miR-7028-3p		MirDB	2.424e-08	0.0002356	22	417	SGMS2,CHEK1,CD83,MFGE8,ALPK3,GPNMB,PLTP,SDC4,VCL,COL4A5,VASN,BHLHE40,HAPLN1,POLR3G,LRRC15,LRRC2,ZNF217,NPR3,ABLIM1,THBD,CLMP,CDK6
MicroRNA	hsa-miR-1323		MirDB	2.465e-08	0.0002396	32	818	SYNPO2,MIS18BP1,DSN1,FGF5,TMEM123,ZBTB18,VASP,COL11A1,SPSB1,PDLIM5,GDA,CROT,ST6GALNAC3,ASPH,SNAI2,IL1R1,PCDHGA8,MYBL1,ZBTB20,IRS1,ZNF217,SIX4,ITGAV,SLC16A12,CFLAR,GJA1,SULF1,PNRC1,GLIS3,PTAR1,SPRED1,CDK1
MicroRNA	mmu-miR-137-3p		MirDB	2.474e-08	0.0002404	31	775	CYBRD1,SERPINF1,HMGN3,FBN2,CPQ,AHNAK,ALPK3,RELL1,RIC1,FOXC1,DCDC2,COL11A1,HSDL2,DNAJC15,ANKRD1,ASPH,GRAMD2B,DCAF8,GDPD2,ZNF217,ITGA5,RBMS3,NFIB,NOTCH1,TFAP2A,GXYLT2,FSTL1,RORA,EN2,PADI2,CDK6
MicroRNA	hsa-miR-634		MirDB	2.474e-08	0.0002405	18	281	FKBP9,FOXA1,AK4,COL3A1,JCAD,TTF2,PTPMT1,PAMR1,VASN,GRAMD2B,VGLL4,ARHGAP42,ZBTB20,ZFP36L1,HYCC1,NPR2,UACA,THBS1
MicroRNA	hsa-miR-122-5p:Functional MTI	Functional MTI	miRTarbase	2.492e-08	0.0002422	27	609	EYA4,HLA-E,PARVB,CD83,BAMBI,FHL2,VDR,HEATR5A,IGF1R,MTAP,ART3,CSRP1,ATP1A2,SOX2,POGLUT3,SSR3,B4GALT1,BRCA2,PNRC1,KRT18,JPH2,CASP7,CRPPA,TGFB1,ABLIM1,SLC44A1,SLC16A5
MicroRNA	hsa-miR-410-3p:Functional MTI	Functional MTI	miRTarbase	2.522e-08	0.0002451	17	250	CHEK1,MET,HES1,ITPRIPL2,ANXA5,CCDC80,MYBL1,ZBTB20,SIX4,ITPKB,BTG3,NOTCH1,LDHA,TGIF1,MFAP5,THBS1,CDK1
MicroRNA	mmu-miR-7037-3p		MirDB	2.522e-08	0.0002451	17	250	PPCDC,ALPK3,TRPM8,HSPA1A,ZBTB18,COL4A2,STUM,HEATR5A,PPARA,LRIG3,CSF1,CSRP1,CTNNA1,ADAM12,ADAMTS12,ABLIM1,PAPPA
MicroRNA	hsa-miR-513a-3p:PITA	hsa-miR-513a-3p:PITA_TOP	PITA	2.546e-08	0.0002475	31	776	EYA4,HK2,CYBRD1,PTK2B,AFF1,BAMBI,FHL2,COL3A1,COL11A1,GDA,PPP2R1B,IGF1R,ZIC5,VGLL4,MYBL1,SOX2,KCTD9,PERP,SMOC2,CMYA5,NFIB,NFIX,MAMDC2,BTG3,DNAJC1,TBX3,SLC26A2,THBS1,SLC44A1,TNFAIP3,SMAD7
MicroRNA	hsa-miR-6074		MirDB	2.589e-08	0.0002517	30	734	CDKN2C,SPRY1,SYNPO2,CYBRD1,CHEK1,PLAU,TNS3,WIPF1,ANXA4,PPARA,PDLIM5,TMEM263,ZIC2,PDPN,CROT,ZIC5,PDGFD,CTSO,TUSC1,ZFP36L1,RBMS3,ZNF283,GCFC2,ANO1,LDHA,ADAM12,NAALADL2,RSPO3,ZC3HAV1L,SPRED1
MicroRNA	hsa-miR-4303:mirSVR_highEffct	hsa-miR-4303:mirSVR_nonconserved_highEffect-0.5	MicroRNA.org	2.589e-08	0.0002517	30	734	SYNPO2,EFS,CHEK1,FOXA1,DYSF,TRIM22,PGM1,CTHRC1,HES1,PLD2,TMEM123,ZBTB18,PLS3,VCL,DTL,TOGARAM2,SPAG6,ASPH,CTBS,CCN2,LYPD6B,DAB2,PTGER4,BDNF,CFAP77,NQO1,TFAP2A,RSPO3,OTX2,GYPC
MicroRNA	mmu-miR-6951-5p		MirDB	2.608e-08	0.0002535	32	820	ADD3,ZNRF3,YAP1,PLAT,SLC5A12,SDC2,FOXC1,TMEM117,JCAD,PRRX1,FBLN5,COL11A1,AR,SLC2A1,TMEM263,HAPLN1,NKD1,PALLD,ZBTB20,SIX4,GGH,CFLAR,FNDC1,APOLD1,CRISPLD1,NOTCH1,TCEA3,ROR1,NAALADL2,PAPPA,RORA,LTA4H
MicroRNA	hsa-miR-877:mirSVR_highEffct	hsa-miR-877:mirSVR_nonconserved_highEffect-0.5	MicroRNA.org	2.608e-08	0.0002535	32	820	TMEM144,RHOJ,EFCAB13,C1RL,YAP1,VASP,TMEM117,AR,POLR3G,PPP1R3C,PDPN,SUSD5,GINS2,CTBS,POLQ,DKK2,ARHGAP42,FAM114A1,LRRC32,SPATA18,OLFML3,ITPR1,LPCAT2,NPR3,GCFC2,CALB1,GLIS3,SERPINE1,SORBS3,CD44,CDK1,EMP1
MicroRNA	hsa-miR-374a-5p:Functional MTI (Weak)	Functional MTI (Weak)	miRTarbase	2.612e-08	0.0002539	18	282	SPC25,DSN1,ADD3,FZD6,FOXC1,SFT2D2,WNT5A,CCDC80,BHLHE40,POLR3G,ZNF217,HYCC1,RAB32,LDHA,MFAP5,PTAR1,RORA,TNFAIP3
MicroRNA	mmu-miR-6338		MirDB	2.616e-08	0.0002542	24	493	ENPP2,CHEK1,FOXA1,FGF5,CEBPZOS,CAVIN2,FNDC3B,FBLN5,COL11A1,WNT9A,AR,GRAMD2B,PALLD,ARHGAP42,GHR,RBMS3,AMIGO2,P4HA2,NPR3,ROR1,EDNRB,TGFB1I1,TGFBI,SPRED1
MicroRNA	hsa-miR-6788-5p		MirDB	2.673e-08	0.0002598	23	456	ABCC4,NIPSNAP3B,ALPK3,RELL1,IQGAP3,GAREM1,COL4A2,ITPRIPL2,GPX8,PDLIM5,PDPN,EGFLAM,H2AJ,ZBTB20,CDK15,PSENEN,DAB2,STAT6,HYCC1,MPZL1,E2F3,RORA,RASSF8
MicroRNA	mmu-miR-382-3p		MirDB	2.673e-08	0.0002598	23	456	SRPX,CAVIN2,SFT2D2,JCAD,ATL3,ZIC2,NKD1,UNC5C,ASPH,SNAI2,IL17RD,GRAMD1C,ACTRT3,GJA1,LPCAT2,NFIB,CRISPLD1,ANO4,C1QL3,SALL4,NAALADL2,EDN1,SOX21
MicroRNA	hsa-miR-3166:mirSVR_highEffct	hsa-miR-3166:mirSVR_nonconserved_highEffect-0.5	MicroRNA.org	2.674e-08	0.0002599	34	909	TMEM144,NIPSNAP3B,RRM2,HMGN3,GGCT,FCGRT,BAMBI,MINDY4,TMEM117,COL1A1,JCAD,COL9A1,RHOC,IGFBP7,TES,DAB2,FNDC1,IER3,PVT1,HYCC1,NPR2,LYRM4-AS1,LAMA4,LAMC1,ADAM12,ARL4A,SLC44A1,FRMD6,GYPC,ERMAP,MAEL,LTBP2,GREM1,EN2
MicroRNA	mmu-miR-3473f		MirDB	2.717e-08	0.0002641	24	494	NOG,MET,YAP1,SLC5A12,FHL2,ZBTB18,SDC4,FOXD1,STUM,COL11A1,WIPF1,WNT9A,CACHD1,CSF1,ZIC5,ANKRD1,FZD2,BDNF,MPZL1,CAV2,CEMIP,LIF,CD44,SPRED1
MicroRNA	hsa-miR-591:mirSVR_lowEffct	hsa-miR-591:mirSVR_nonconserved_lowEffect-0.1-0.5	MicroRNA.org	2.728e-08	0.0002652	41	1234	KREMEN1,NIPSNAP3B,HLA-DOA,FOXA1,TNFSF4,CFAP20DC,LOXL4,CCL2,SRPX,SLC5A12,BMP8A,FOXD1,WIPF1,DDX60,RNF135,TOGARAM2,ID1,AQP1,SLC1A3,PDLIM5,TMEM263,MTAP,IGFBP7,ART3,ATP1A2,TES,TNFSF12,B2M,PERP,BRCA2,RBMS3,TBX15,TENT5B,ABLIM1,HMGA2,SOX21,FRMD6,SH3D19,PAPPA,RORA,PLCE1
MicroRNA	hsa-miR-412:mirSVR_highEffct	hsa-miR-412:mirSVR_nonconserved_highEffect-0.5	MicroRNA.org	2.75e-08	0.0002673	29	694	EFCAB13,FOXA1,TRPM8,HSPA1A,PLS3,FNDC3B,PTPMT1,SLC43A3,SLC1A3,MTR,CTNNA1,CFAP61,LYPD6B,ACTRT3,ABCA12,CMYA5,CFLAR,RBMS3,MRC2,PNRC1,AMIGO2,TBX15,NAALADL2,TGIF1,THBS1,SH3D19,EIF2AK4,CDK1,PLCE1
MicroRNA	hsa-miR-494:PITA	hsa-miR-494:PITA_TOP	PITA	2.753e-08	0.0002676	26	572	SVEP1,FBN2,WIPF1,TNC,BHLHE40,ZIC2,IGF1R,SNAI2,CTBS,HTRA1,SIX4,ARHGEF17,NFIB,NHLH2,CRISPLD1,P4HA2,NPR3,UACA,GLIS3,CAV2,NAALADL2,EDN1,LIF,TGIF1,FAM13A,EN2
MicroRNA	hsa-miR-4760-5p		MirDB	2.822e-08	0.0002743	24	495	CYBRD1,ADD3,ARHGAP31,AK4,NR3C2,BACE2,FNDC3B,COMT,WIPF1,TMEM263,SUSD5,ZBTB20,TUSC1,CDCA2,ZFP36L1,NFIB,AMIGO2,CALB1,LAMA4,FSTL1,PTAR1,CD44,SPRED1,PAPPA
MicroRNA	hsa-miR-765:Functional MTI	Functional MTI	miRTarbase	2.832e-08	0.0002753	20	350	C1RL,ARHGAP31,HES1,FOXC1,COL1A1,S100A16,VASN,CSF1,PROSER2,IER3,NFIC,NFIX,E2F3,NUAK2,GXYLT2,RAB34,TLE3,CD44,CDK2,CDK6
MicroRNA	mmu-miR-376b-3p		MirDB	2.835e-08	0.0002755	17	252	PLD2,VASP,COL4A5,ANXA5,POLR3G,IGF1R,ST6GALNAC3,GRAMD2B,POLQ,ARHGAP42,RBMS3,WNT3A,RASSF3,CALB1,LAMC1,PAPSS2,SLC16A4
MicroRNA	hsa-miR-4275:mirSVR_highEffct	hsa-miR-4275:mirSVR_nonconserved_highEffect-0.5	MicroRNA.org	2.897e-08	0.0002816	35	957	CDKN2C,TRIM22,S100A6,SAT1,FGF1,PLAU,SPARCL1,ZBTB18,PLSCR1,FOXC1,TMEM117,FLI1,VRK2,FN1,DDX60,HEATR5A,ZIC2,ASS1,CCN2,CRYBG3,CCDC152,ITGAV,CDCA2,HYCC1,GNG5,GPD2,LAMC1,TFAP2A,SLC44A1,OTX2,SOX21,FSTL1,FAM13A,SNX18,SLC39A14
MicroRNA	hsa-miR-6857-5p		MirDB	2.91e-08	0.0002828	18	284	SYNPO2,CHEK1,OAF,DDX60L,FHIT,FKBP10,SELENOP,SHC1,SYDE1,CRYBG3,ISLR,OLFML3,RBMS3,NHLH2,HSPB8,FAM13A,BCAM,HSD17B11
MicroRNA	hsa-miR-3136:mirSVR_highEffct	hsa-miR-3136:mirSVR_nonconserved_highEffect-0.5	MicroRNA.org	2.914e-08	0.0002833	41	1237	FKBP9,CD83,GCNT4,CPED1,CHST15,YAP1,QPCT,FGF1,RELL1,RIC1,COL2A1,FNDC3B,TTF2,NID2,KIF23,ID2,CROT,ART3,DKK2,MYBL1,KCTD9,SPARC,DAB2,PAQR5,ADA2,B4GALT1,GJA1,SLC26A8,MCUB,ANO2,CALB1,LAMA4,CASP7,CAV2,FAIM,SLC16A4,PHF11,EIF2AK4,CDK1,GREM1,NEK11
MicroRNA	mmu-miR-6965-5p		MirDB	2.931e-08	0.0002849	24	496	PTK2B,PIK3CD,AK4,FMO5,S100A16,SHC1,SNX33,IKBKE,ST6GALNAC3,MYBL1,BHLHE41,HTRA1,PGAP6,CDCA2,DUSP23,ZFP36L1,NFIX,NNAT,CA12,USP43,HMGA2,ZC3HAV1L,SERPINE1,STEAP3
MicroRNA	hsa-miR-548a-3p		MirDB	2.963e-08	0.000288	40	1190	CMTM3,NOG,ENPP2,SPC25,ADPRH,ALPK3,NR3C2,MMP2,BCAR3,VASP,FLI1,DCDC2,DTL,ATL3,CXCL14,SLC1A3,HAPLN1,ST6GALNAC3,IL1R1,ZBTB20,RGS22,FPGT,GCNT1,ITGAV,ITPR1,CFLAR,GJA1,ZFP36L1,RBMS3,NFIB,CALB1,THBS1,SLC44A1,OTX2,PTAR1,ZC3HAV1L,SPRED1,PAPPA,TOP2A,CDK6
MicroRNA	hsa-miR-9986		MirDB	2.968e-08	0.0002885	20	351	TMEM144,EVC,GRAMD1B,PARM1,FNDC3B,PRRX1,ADAMTS1,PPARA,POLR3G,IGF1R,MYO1E,IRS1,GLIS3,GPX7,EDN1,EDNRB,PAPPA,EMP1,HSD17B11,ALPK2
MicroRNA	mmu-miR-7680-3p		MirDB	3.004e-08	0.000292	17	253	MIS18BP1,TRIM6,MFGE8,ARHGAP31,FGF5,ZBTB18,DCDC2,PPP2R1B,IGF1R,ASPH,ULBP1,NEK6,GJA1,NAALADL2,ABLIM1,SPRED1,CDK6
MicroRNA	hsa-miR-490-3p:mirSVR_highEffct	hsa-miR-490-3p:mirSVR_conserved_highEffect-0.5	MicroRNA.org	3.044e-08	0.0002959	24	497	ABCC4,IL32,FKBP9,TRIM6,SAT1,GPNMB,APOL2,FNDC3B,DCDC2,TXNRD2,TMEM263,CRYBG3,CADPS2,GRAMD1C,DKK2,NEK6,LRRC2,NAALADL2,ARL4A,SLC44A1,CD63,CDK1,TNFAIP2,ALPK2
MicroRNA	mmu-miR-350-3p		MirDB	3.049e-08	0.0002963	34	914	MIS18BP1,SVEP1,MEST,ZNRF3,AFF1,BCAR3,CAVIN2,RIC1,COL5A2,NID2,SYDE1,ZIC2,PPP2R1B,CROT,IL17RD,DKK2,UAP1,SIX4,BDNF,GHR,ZFP36L1,NFIB,NHLH2,GM2A,PAPSS2,TFAP2A,NUAK2,SOX21,TLE3,SPRY4,ZC3HAV1L,SPRED1,BCAM,CDK2
MicroRNA	hsa-miR-148b-3p:TargetScan	hsa-miR-148b-3p	TargetScan	3.054e-08	0.0002969	26	575	NOG,PRR5L,ACVR1,GRAMD1B,MET,NCEH1,DOCK6,PREX1,COL2A1,CSF1,ASPH,MYBL1,BHLHE41,ITGA5,ARHGEF17,NFIX,LAMA4,E2F3,CAV2,EDNRA,OTX2,HMGA2,RAB34,RORA,RASSF8,CDK6
MicroRNA	hsa-miR-148a-3p:TargetScan	hsa-miR-148a-3p	TargetScan	3.054e-08	0.0002969	26	575	NOG,PRR5L,ACVR1,GRAMD1B,MET,NCEH1,DOCK6,PREX1,COL2A1,CSF1,ASPH,MYBL1,BHLHE41,ITGA5,ARHGEF17,NFIX,LAMA4,E2F3,CAV2,EDNRA,OTX2,HMGA2,RAB34,RORA,RASSF8,CDK6
MicroRNA	hsa-miR-152-3p:TargetScan	hsa-miR-152-3p	TargetScan	3.054e-08	0.0002969	26	575	NOG,PRR5L,ACVR1,GRAMD1B,MET,NCEH1,DOCK6,PREX1,COL2A1,CSF1,ASPH,MYBL1,BHLHE41,ITGA5,ARHGEF17,NFIX,LAMA4,E2F3,CAV2,EDNRA,OTX2,HMGA2,RAB34,RORA,RASSF8,CDK6
MicroRNA	hsa-miR-4267		MirDB	3.096e-08	0.0003009	30	740	ADGRG5,CRIM1,SLC2A10,ALPK3,BAMBI,DDX60L,FHIT,PREX1,TNS3,STUM,BHLHE40,CSF1,CSPG4,MTR,ITPRIP,DKK2,HTRA1,CFLAR,BMP4,MRC2,TOMM34,NPR3,ESYT1,DUSP6,JPH2,RWDD2B,RGS16,CEMIP,RSPO3,CD44
MicroRNA	hsa-miR-532-3p:mirSVR_highEffct	hsa-miR-532-3p:mirSVR_nonconserved_highEffect-0.5	MicroRNA.org	3.147e-08	0.0003059	27	616	SYNPO2,HLA-DOA,MCM10,TRIM6,RRM2,HMGN3,FZD6,MET,PLAU,VASP,ZIC5,DNAJC15,ATP1A2,ACSM6,BHLHE41,KCTD9,DAB2,DAP,CDCA2,NHLH2,NPR3,CALB1,HMGA2,SNX18,ERMAP,CLMP,GREM1
MicroRNA	hsa-miR-939:mirSVR_highEffct	hsa-miR-939:mirSVR_nonconserved_highEffect-0.5	MicroRNA.org	3.161e-08	0.0003073	24	498	FST,FBLN5,PTPMT1,VWF,POLR3G,CSF1,LRP10,CSPG4,MTR,PRKG2,SPARC,DCAF8,CDK15,TNFSF12,BDNF,SLC26A8,CD82,SMPDL3B,SULF1,HSPB8,GPD2,RWDD2B,EDN1,PADI2
MicroRNA	hsa-miR-4447		MirDB	3.172e-08	0.0003083	33	871	SYNPO2,DHRS3,SPATA12,GRAMD1B,IQGAP3,TNS3,STUM,ITPRIPL2,NACC1,ACSF2,TSKU,CSRP1,GINS2,FZD2,TNFSF12,ITGA5,STAT6,CFLAR,ZFP36L1,NFIC,NFIX,ABTB3,XKR8,LAMC1,SHQ1,NUAK2,TGFB1,TLE3,SORBS3,CD44,ELN,PAX5,PADI2
MicroRNA	hsa-miR-329-3p:Functional MTI	Functional MTI	miRTarbase	3.206e-08	0.0003117	25	537	CHEK1,TNFSF4,CHST15,AFF1,BAMBI,NACC1,WNT9A,BHLHE40,IGF1R,ASS1,CCN2,FZD2,CRB2,ZBTB20,ABCA12,IRS1,ITPKB,PNRC1,JPH2,PRSS23,ABLIM1,SLC44A1,SORBS3,PAPPA,CDK6
MicroRNA	mmu-miR-7212-3p		MirDB	3.208e-08	0.0003118	29	699	SGMS2,EYA4,PGM1,ZNRF3,QPCT,ZBTB18,VCL,FNDC3B,SHC1,GDA,PTGR1,UNC5C,UHRF1,MYD88,IRS1,HRNR,TUSC1,GHR,APOLD1,RBMS3,MAMDC2,P4HA2,NPR3,E2F3,ZC3HAV1L,SPRED1,RORA,EN2,SMAD7
MicroRNA	hsa-miR-4756-5p:Functional MTI (Weak)	Functional MTI (Weak)	miRTarbase	3.239e-08	0.0003148	18	286	RRM2,KRT80,ARHGAP31,SDC4,VCL,SFT2D2,TTF2,NACC1,NCOR2,ZFP36L1,NFIX,UNC93B1,TAGLN,THBS1,SPRY4,ZC3HAV1L,CD44,PAX5
MicroRNA	hsa-miR-376a-5p		MirDB	3.263e-08	0.0003171	16	224	CYBRD1,CPED1,ADPRH,CAVIN2,VCL,FNDC3B,COMT,SUSD5,UNC5C,FAM114A1,ZBTB20,DAB2,SLC25A43,CRISPLD1,CLDN1,SPRED1
MicroRNA	mmu-miR-8100		MirDB	3.282e-08	0.000319	24	499	TPM2,SPRY1,TMEM144,CARD10,MCM10,MMP2,PLP2,FBLN5,ATL3,SLC1A3,AR,UNC5C,CTBS,CARD11,ITGAV,PEX19,NOTCH3,LAMC1,E2F3,SLC16A5,TIMP1,SPRY4,PADI2,SMAD7
MicroRNA	mmu-miR-673-5p		MirDB	3.307e-08	0.0003215	29	700	TRIM6,ADD3,HEG1,OAF,TNFAIP8,ZBTB18,CAVIN2,JCAD,ST6GALNAC3,ASPH,GRAMD1C,POGLUT3,ZNF217,PLXND1,GCNT1,SMOC2,BDNF,SULT1A1,PEX19,NHLH2,RASSF3,CKAP4,GPD2,SLC26A2,ROR1,FRMD6,RORA,EN2,CDK6
MicroRNA	hsa-miR-140-3p:mirSVR_highEffct	hsa-miR-140-3p:mirSVR_nonconserved_highEffect-0.5	MicroRNA.org	3.347e-08	0.0003253	33	873	PRR5L,ACVR1,HMGN3,MFGE8,FBN2,EFEMP1,AK4,DDX60L,IQGAP3,SDC4,WIPF1,HSDL2,GPX8,WNT5A,ATL3,CSF1,LRP10,ASPH,CFAP61,DKK2,SOX2,ZBTB20,DAB2,FXYD5,CDCA2,NHLH2,EDNRA,FAIM,OTX2,FSTL1,FRMD6,EIF2AK4,STOM
MicroRNA	hsa-miR-186*:mirSVR_highEffct	hsa-miR-186*:mirSVR_nonconserved_highEffect-0.5	MicroRNA.org	3.347e-08	0.0003253	33	873	CHEK1,CD83,FZD6,HEG1,FBN2,AHNAK,HES1,MMP2,BCAR3,PLS3,SDC2,TMEM117,USP53,DTL,CACHD1,SLC43A3,CROT,ZIC5,ASPH,SPAG1,ACTRT3,RIPK2,HRNR,GSTO2,ITGA5,RAB32,CRISPLD1,NPR3,DUSP6,XKR8,SERPINE1,CDK1,TNFAIP3
MicroRNA	hsa-miR-3152:mirSVR_highEffct	hsa-miR-3152:mirSVR_nonconserved_highEffect-0.5	MicroRNA.org	3.369e-08	0.0003275	28	659	EFEMP1,ZNRF3,PLAUR,SPARCL1,GPNMB,FHIT,PLS3,PARM1,FNDC3B,TTF2,VRK2,COMT,HEATR5A,PDPN,IGFBP7,ASPH,CCN2,ATP1A2,MYBL1,BHLHE41,POGLUT3,ABCA12,SERPINH1,NAALADL2,CLDN1,RORA,NEK11,SMAD7
MicroRNA	mmu-miR-6988-5p		MirDB	3.37e-08	0.0003276	17	255	TPM2,MIS18BP1,FGF5,COL1A1,VDR,COL4A2,IGF1R,GINS2,DAB2,MRC2,NFIC,WNT3A,PEX19,DNAJC1,TCTA,RSPO1,STOM
MicroRNA	mmu-miR-7047-5p		MirDB	3.386e-08	0.0003291	26	578	TPM2,PTK2B,PIK3CD,AK4,FMO5,S100A16,SHC1,SNX33,IKBKE,ST6GALNAC3,MYBL1,BHLHE41,HTRA1,PGAP6,CDCA2,DUSP23,ZFP36L1,NFIX,ABTB3,NNAT,CA12,USP43,HMGA2,ZC3HAV1L,SERPINE1,STEAP3
MicroRNA	hsa-miR-188-5p:mirSVR_highEffct	hsa-miR-188-5p:mirSVR_nonconserved_highEffect-0.5	MicroRNA.org	3.394e-08	0.0003299	31	786	CYBRD1,SMIM20,CHEK1,AK4,CAVIN2,FOXC1,GAREM1,RNF135,CCDC80,SLC43A3,TMEM263,NKD1,PROSER2,CFAP61,BOC,NEK6,LRRC2,HRNR,ITGAV,PTGER4,NFIB,SLC25A20,GLIS3,LAMA4,LAMC1,ADAM12,RGS10,RSPO3,FAIM,SLC44A1,CLMP
MicroRNA	mmu-miR-6939-5p		MirDB	3.414e-08	0.0003319	20	354	ZNRF3,YAP1,ALPK3,FST,MOV10,PARM1,COL1A1,CACHD1,ITPRIP,LRRC15,GDPD2,MAMDC2,GPD2,PAPSS2,CCNE1,FAM13A,SNX18,EMP1,NEK11,CDK6
MicroRNA	hsa-miR-1321:Functional MTI (Weak)	Functional MTI (Weak)	miRTarbase	3.415e-08	0.000332	18	287	RRM2,KRT80,ARHGAP31,SDC4,VCL,SFT2D2,TTF2,NACC1,NCOR2,ZFP36L1,NFIX,UNC93B1,TAGLN,THBS1,SPRY4,ZC3HAV1L,CD44,PAX5
MicroRNA	hsa-miR-6809-3p:Functional MTI (Weak)	Functional MTI (Weak)	miRTarbase	3.424e-08	0.0003328	19	320	HLA-DOA,FKBP9,ADPRH,SLC5A12,FHL2,TTF2,GPX8,AR,TSKU,ZNF667,EGFLAM,FZD2,ZBTB20,LRRC2,SSR3,ZFP36L1,NFIX,ZNF283,CDK6
MicroRNA	hsa-miR-3142:mirSVR_lowEffct	hsa-miR-3142:mirSVR_nonconserved_lowEffect-0.1-0.5	MicroRNA.org	3.466e-08	0.0003369	43	1342	TPM2,TMEM144,CDK2AP2,CRIM1,RHOJ,FKBP9,ARHGAP31,FGF5,PLAT,SLC5A12,BACE2,ARAP1,SFT2D2,HSDL2,SHC1,POLR3G,PPP2R1B,ZIC5,CSRP1,ASPH,PCDHGB4,PCDHGA8,DKK2,ARHGAP42,BOC,DCAF8,MYO1E,APOLD1,SULF1,NFIB,SPHK1,ACCS,ABTB3,ANO1,SNHG8,CAV2,RGS10,EDNRB,TGM2,ERMAP,STEAP3,RORA,TNFAIP2
MicroRNA	hsa-miR-4325:mirSVR_highEffct	hsa-miR-4325:mirSVR_nonconserved_highEffect-0.5	MicroRNA.org	3.473e-08	0.0003375	34	919	TMEM144,SYNPO2,NOG,RSU1,HMGN3,EFEMP1,NCEH1,NR3C2,FHL2,RIC1,COL1A1,VRK2,ADAMTS1,WNT5A,SPAG6,TMEM263,CROT,CSF1,ST6GALNAC3,ANKRD1,SNAI2,ULBP1,PROSER2,BHLHE41,SPAG1,ITGA5,ITPR1,RBMS3,ACCS,DTWD2,SH3D19,PHF11,GALNT5,LOC730101
MicroRNA	hsa-miR-11181-3p		MirDB	3.477e-08	0.000338	28	660	ADGRG5,DYSF,KRT80,GRAMD1B,PTK2B,PLP2,PREX1,PLS3,ITPRIPL2,COMT,LMCD1,SUSD5,PCDHGB4,PCDHGA8,CYB5R2,LRRC32,CFAP77,NFIX,WNT3A,TAGLN,LAMC1,SALL4,E2F3,ADAM12,TLE3,PAX5,BCAM,EN2
MicroRNA	hsa-miR-522:PITA	hsa-miR-522:PITA_TOP	PITA	3.538e-08	0.0003439	24	501	CRIM1,FOXA1,ME1,SVEP1,ZNRF3,RELL1,BCAR3,ZBTB18,FOXC1,JCAD,COL11A1,WNT5A,SLC1A3,IGF1R,VGLL4,FZD2,PERP,NFIB,ANO1,E2F3,EDNRA,ARL4A,HMGA2,FRMD6
MicroRNA	hsa-miR-3172:mirSVR_highEffct	hsa-miR-3172:mirSVR_nonconserved_highEffect-0.5	MicroRNA.org	3.54e-08	0.000344	32	831	SGMS2,C1RL,SVEP1,FGF1,LOXL4,TNFAIP8,PLS3,SDC4,FOXC1,COL1A1,COL9A1,FMO5,LITAF,CACHD1,GDA,CSF1,UNC5C,POLQ,CCDC152,LDLRAP1,DDIT4L,SIX4,FAM50B,ZFP36L1,SULF1,TAGLN,TCTA,LDHA,NAALADL2,TFAP2A,EDNRA,HADHA
MicroRNA	hsa-miR-548e-3p		MirDB	3.542e-08	0.0003443	40	1198	CMTM3,NOG,ENPP2,SPC25,ADPRH,ALPK3,NR3C2,MMP2,BCAR3,VASP,FLI1,DCDC2,DTL,ATL3,CXCL14,SLC1A3,HAPLN1,ST6GALNAC3,IL1R1,ZBTB20,RGS22,FPGT,GCNT1,ITGAV,ITPR1,CFLAR,GJA1,ZFP36L1,RBMS3,NFIB,CALB1,THBS1,SLC44A1,OTX2,PTAR1,ZC3HAV1L,SPRED1,PAPPA,TOP2A,CDK6
MicroRNA	hsa-miR-95:mirSVR_lowEffct	hsa-miR-95:mirSVR_nonconserved_lowEffect-0.1-0.5	MicroRNA.org	3.576e-08	0.0003476	20	355	SPRY1,LCIIAR,BAMBI,PLD2,ZBTB18,PLS3,COL3A1,USP53,JCAD,PTPMT1,DTL,LRP10,PROSER2,BOC,PXDC1,GBP1,ARHGEF17,AMIGO2,E2F3,SLC44A1
MicroRNA	hsa-miR-518c:mirSVR_lowEffct	hsa-miR-518c:mirSVR_nonconserved_lowEffect-0.1-0.5	MicroRNA.org	3.589e-08	0.0003488	28	661	ADGRG5,RIN3,EYA4,TRIM6,LRRC43,RSU1,YAP1,GPNMB,BMP8A,BACE2,IQGAP3,ADAMTS1,BHLHE40,LPIN3,MTAP,CSRP1,UNC5C,GRAMD2B,VGLL4,SDCBP2,GRAMD1C,LDLRAP1,INPP5D,LRRC2,TUSC1,CKAP4,TFAP2A,FRMD6
MicroRNA	hsa-miR-8055		MirDB	3.601e-08	0.00035	18	288	EYA4,CRIM1,YAP1,PIK3CD,COL4A5,TTF2,HSDL2,SLC2A1,ANKRD1,CRYBG3,CCDC152,SOX2,TES,SPATA18,BCAT1,SLC26A8,PEX19,NMB
MicroRNA	hsa-miR-1274a:mirSVR_highEffct	hsa-miR-1274a:mirSVR_nonconserved_highEffect-0.5	MicroRNA.org	3.626e-08	0.0003524	26	580	TMEM144,CHEK1,CPED1,SVEP1,GGCT,VASP,COL11A1,LITAF,CACHD1,PDPN,UNC5C,ASPH,UHRF1,IRAK1,BDNF,TBX15,ATP8B3,CALB1,GLIS3,CASP7,CAV2,LDHA,TENT5B,SLC44A1,SOX21,CDK1
MicroRNA	hsa-miR-6740-3p		MirDB	3.667e-08	0.0003565	23	464	RHOJ,GGCT,PLAT,FHIT,ZBTB18,VCL,TMEM117,LITAF,HEATR5A,PDPN,MTAP,UNC5C,MTR,ULBP1,CFLAR,LPCAT2,ADAM12,ABLIM1,CD9,SPRY4,ERMAP,PAPPA,RASSF8
MicroRNA	mmu-miR-377-3p		MirDB	3.672e-08	0.0003569	24	502	EYA4,PPCDC,NCEH1,SDC2,JCAD,RGS5,WNT5A,NKD1,ZNF667,MYBL1,SSR3,SIX4,ZFP36L1,BTG3,MCUB,HSPB8,GCFC2,ARHGEF28,USP43,LAMC1,EDNRB,GXYLT2,SPRED1,CDK6
MicroRNA	mmu-miR-1898		MirDB	3.703e-08	0.0003599	14	169	CHEK1,FBN2,FGF1,VASP,SERTAD1,PRRX1,COL11A1,UNC5C,BMP4,RBMS3,TOMM34,NPR3,LAMC1,SOX21
MicroRNA	hsa-miR-153-3p:TargetScan	hsa-miR-153-3p	TargetScan	3.709e-08	0.0003605	27	621	KREMEN1,ME1,CHST15,AFF1,NR3C2,MOV10,LRIG3,CROT,IGF1R,PCDHGB4,PCDHGA8,DKK2,KCTD9,DAB2,B4GALT1,ITPR1,NFIB,NFIC,CKAP4,ROR1,LAMC1,E2F3,GXYLT2,ARL4A,OTX2,PTAR1,CLMP
MicroRNA	hsa-miR-5703		MirDB	3.709e-08	0.0003605	27	621	CDK2AP2,CDC20B,SLC2A10,AFF1,PLAT,RELL1,PLSCR1,STUM,FN1,S100A16,AQP1,ASPH,PCDHGB4,PCDHGA8,ZBTB20,ITPKB,ZFP36L1,NFIC,ADAM12,EDNRB,CCNE1,RSPO3,MFAP5,SPRY4,PAX5,EN2,CDK6
MicroRNA	hsa-miR-371-5p:mirSVR_highEffct	hsa-miR-371-5p:mirSVR_conserved_highEffect-0.5	MicroRNA.org	3.756e-08	0.0003651	36	1013	CYBRD1,EFCAB13,MET,FBN2,COL1A1,FLI1,COL9A1,KIF23,DDX60,BAG3,PDLIM5,PPP1R3C,PTGR1,ZIC5,PDGFD,ASPH,UHRF1,PRKG2,SOX2,KCTD9,HTRA1,CMYA5,ADA2,FAM86JP,BTG3,ABTB3,GCFC2,KRT18,SLFN12,LAMC1,CCNE1,THBS1,SOX21,SNX18,EIF2AK4,CDK1
MicroRNA	hsa-miR-5187-5p		MirDB	3.796e-08	0.000369	18	289	SH3BP4,GRAMD1B,ADPRH,BACE2,COL2A1,COL5A1,DCDC2,SPSB1,SLC1A3,HAPLN1,POLR3G,NKD1,CFAP61,DCAF8,PEX19,RASSF3,EDNRB,BCAM
MicroRNA	TGTTTAC,MIR-30B:MSigDB	TGTTTAC,MIR-30B:MSigDB	MSigDB	3.833e-08	0.0003725	25	542	ACVR1,PGM1,PIK3CD,AHNAK,FOXD1,SNX33,NCOR2,UNC5C,MYBL2,IRS1,SIX4,GJA1,NFIB,NHLH2,RAB32,ANO4,P4HA2,NT5E,E2F3,NAALADL2,EDNRA,EDNRB,FAM13A,FRMD6,SERPINE1
MicroRNA	TGTTTAC,MIR-30C:MSigDB	TGTTTAC,MIR-30C:MSigDB	MSigDB	3.833e-08	0.0003725	25	542	ACVR1,PGM1,PIK3CD,AHNAK,FOXD1,SNX33,NCOR2,UNC5C,MYBL2,IRS1,SIX4,GJA1,NFIB,NHLH2,RAB32,ANO4,P4HA2,NT5E,E2F3,NAALADL2,EDNRA,EDNRB,FAM13A,FRMD6,SERPINE1
MicroRNA	TGTTTAC,MIR-30E-5P:MSigDB	TGTTTAC,MIR-30E-5P:MSigDB	MSigDB	3.833e-08	0.0003725	25	542	ACVR1,PGM1,PIK3CD,AHNAK,FOXD1,SNX33,NCOR2,UNC5C,MYBL2,IRS1,SIX4,GJA1,NFIB,NHLH2,RAB32,ANO4,P4HA2,NT5E,E2F3,NAALADL2,EDNRA,EDNRB,FAM13A,FRMD6,SERPINE1
MicroRNA	TGTTTAC,MIR-30A-5P:MSigDB	TGTTTAC,MIR-30A-5P:MSigDB	MSigDB	3.833e-08	0.0003725	25	542	ACVR1,PGM1,PIK3CD,AHNAK,FOXD1,SNX33,NCOR2,UNC5C,MYBL2,IRS1,SIX4,GJA1,NFIB,NHLH2,RAB32,ANO4,P4HA2,NT5E,E2F3,NAALADL2,EDNRA,EDNRB,FAM13A,FRMD6,SERPINE1
MicroRNA	TGTTTAC,MIR-30D:MSigDB	TGTTTAC,MIR-30D:MSigDB	MSigDB	3.833e-08	0.0003725	25	542	ACVR1,PGM1,PIK3CD,AHNAK,FOXD1,SNX33,NCOR2,UNC5C,MYBL2,IRS1,SIX4,GJA1,NFIB,NHLH2,RAB32,ANO4,P4HA2,NT5E,E2F3,NAALADL2,EDNRA,EDNRB,FAM13A,FRMD6,SERPINE1
MicroRNA	hsa-miR-6814-5p		MirDB	3.874e-08	0.0003766	21	392	SYNPO2,KREMEN1,ATP8B1,FGF1,MMP14,COL9A2,RNF135,NCOR2,UNC5C,ASPH,PCDHGB4,CTNNA1,PCDHGA8,CRB2,SSR3,CRISPLD1,CA12,E2F3,TGM2,PAPPA,RORA
MicroRNA	hsa-miR-577		MirDB	3.911e-08	0.0003802	31	791	CDKN2C,SYNPO2,CYBRD1,FKBP9,FGF5,SDC2,JCAD,RGS5,BHLHE40,TMEM263,IGF1R,ARHGAP42,ZBTB20,NEK6,PXDC1,BCAT1,BDNF,RBMS3,NOTCH1,FBXO36,SALL4,TFAP2A,CLDN1,ARL4A,PTAR1,CD44,RORA,EIF2AK4,TOP2A,NEK11,CDK6
MicroRNA	hsa-miR-758:mirSVR_highEffct	hsa-miR-758:mirSVR_conserved_highEffect-0.5	MicroRNA.org	3.917e-08	0.0003807	30	748	SPRY1,CRIM1,FKBP9,TRIM6,ADD3,FBN2,DDX60L,ZBTB18,PLP2,FNDC3B,COL5A2,PRSS12,ANXA1,PPP2R1B,GRAMD1C,OLFML3,MYO5C,ITPR1,HYCC1,ANO2,FBXO36,PAPSS2,EDNRB,FAM13A,FRMD6,PHF11,SNX18,MAEL,RASSF8,STOM
MicroRNA	hsa-miR-23a-3p:TargetScan	hsa-miR-23a-3p	TargetScan	3.951e-08	0.0003841	34	924	CYBRD1,FOXA1,GCNT4,MET,PTK2B,FBN2,CHST15,AFF1,NACC1,HEATR5A,HAPLN1,DNAJC15,IL17RD,PALLD,NEK6,GBP1,PTGER4,GHR,GJA1,NFIB,MRC2,NFIX,PNRC1,CKAP4,CRISPLD1,ANO4,NPR3,C1QL3,CASP7,EDNRA,NUAK2,HMGA2,RORA,GREM1
MicroRNA	hsa-miR-23c:TargetScan	hsa-miR-23c	TargetScan	3.951e-08	0.0003841	34	924	CYBRD1,FOXA1,GCNT4,MET,PTK2B,FBN2,CHST15,AFF1,NACC1,HEATR5A,HAPLN1,DNAJC15,IL17RD,PALLD,NEK6,GBP1,PTGER4,GHR,GJA1,NFIB,MRC2,NFIX,PNRC1,CKAP4,CRISPLD1,ANO4,NPR3,C1QL3,CASP7,EDNRA,NUAK2,HMGA2,RORA,GREM1
MicroRNA	hsa-miR-23b-3p:TargetScan	hsa-miR-23b-3p	TargetScan	3.951e-08	0.0003841	34	924	CYBRD1,FOXA1,GCNT4,MET,PTK2B,FBN2,CHST15,AFF1,NACC1,HEATR5A,HAPLN1,DNAJC15,IL17RD,PALLD,NEK6,GBP1,PTGER4,GHR,GJA1,NFIB,MRC2,NFIX,PNRC1,CKAP4,CRISPLD1,ANO4,NPR3,C1QL3,CASP7,EDNRA,NUAK2,HMGA2,RORA,GREM1
MicroRNA	hsa-miR-548bc		MirDB	3.957e-08	0.0003846	40	1203	CMTM3,NOG,ENPP2,SPC25,ADPRH,ALPK3,NR3C2,MMP2,BCAR3,VASP,FLI1,DCDC2,DTL,ATL3,CXCL14,SLC1A3,HAPLN1,ST6GALNAC3,IL1R1,ZBTB20,RGS22,FPGT,GCNT1,ITGAV,ITPR1,CFLAR,GJA1,ZFP36L1,RBMS3,NFIB,CALB1,THBS1,SLC44A1,OTX2,PTAR1,ZC3HAV1L,SPRED1,PAPPA,TOP2A,CDK6
MicroRNA	hsa-miR-5683		MirDB	3.959e-08	0.0003848	27	623	SYNPO2,NIPSNAP3B,MCM10,LOXL4,AFF1,AK4,ARAP1,FNDC3B,LITAF,AR,PDLIM5,ASPH,VGLL4,IL17RD,CYB5R2,BCAT1,SLC25A43,RBMS3,CALB1,C1QL3,E2F3,CLDN1,EDNRB,OTX2,DTWD2,GYPC,PTAR1
MicroRNA	hsa-miR-3925-5p		MirDB	3.965e-08	0.0003854	23	466	MIS18BP1,RNLS,HLA-DOA,ENPP2,EFCAB13,SDC4,UNC5C,ASPH,CTBS,CADPS2,CTSO,BCAT1,SIX4,PEX19,NHLH2,GCFC2,RGS16,EDNRB,ABLIM1,THBS1,RORA,EMP1,CDK6
MicroRNA	hsa-miR-4275		MirDB	3.965e-08	0.0003854	23	466	CDKN2C,TRIM22,ZBTB18,FOXC1,COL5A2,DDX60,AR,ASS1,CCN2,SDCBP2,CCDC152,ZBTB20,BCAT1,ITGAV,GPD2,LAMC1,TFAP2A,ABLIM1,SLC44A1,PTAR1,SNX18,SPRED1,RORA
MicroRNA	mmu-miR-6985-5p		MirDB	3.968e-08	0.0003857	19	323	DYSF,SLC2A10,SRPX,FHIT,VASP,COL9A1,COL9A2,PDLIM5,IL1R1,IRAK1,GJA1,RBMS3,DNAJC1,GPD2,XKR8,CAV2,NAALADL2,FSTL1,PAPPA
MicroRNA	hsa-miR-10b-5p:Functional MTI	Functional MTI	miRTarbase	3.968e-08	0.0003857	19	323	HLA-E,PIK3CD,QPCT,FHL2,SFT2D2,PPARA,LPIN3,NCOR2,UHRF1,FZD2,STAT6,SLC25A43,NOTCH1,ESYT1,LAMC1,NUAK2,FAM13A,RORA,CDK2
MicroRNA	hsa-miR-125b-5p:Functional MTI	Functional MTI	miRTarbase	3.996e-08	0.0003884	22	429	ABCC4,HK2,FZD6,PIK3CD,MMP2,BACE2,VCL,VDR,NCOR2,IGF1R,PLXND1,SSR3,SPHK1,DUSP6,E2F3,CCNE1,LIF,HMGA2,SLC16A4,CD44,LTA4H,TNFAIP3
MicroRNA	mmu-miR-291a-3p		MirDB	4.104e-08	0.0003989	24	505	SYNPO2,KREMEN1,CRIM1,FZD6,ZNRF3,TMEM123,GAREM1,DCDC2,SYDE1,RHOC,CROT,POLQ,UAP1,ARHGEF17,SLC16A12,NFIB,GLIS3,NAALADL2,EDNRB,LIF,EPHA2,SPRED1,CDK2,CDK6
MicroRNA	hsa-miR-4308		MirDB	4.122e-08	0.0004006	23	467	CDKN2B,ADGRG5,RHOJ,PARVB,ADD3,RELL1,RGS5,PPARA,LIMS2,CSRP1,MTR,CTBS,CDK15,ITGA5,STRA6,TBX15,LAMA4,CEMIP,THBS1,PAPPA,PAX5,BCAM,JHY
MicroRNA	hsa-miR-576-3p:mirSVR_highEffct	hsa-miR-576-3p:mirSVR_nonconserved_highEffect-0.5	MicroRNA.org	4.124e-08	0.0004009	35	971	SYNPO2,SPATA12,EFCAB13,TRIM6,HMGN3,ADD3,ADPRH,YAP1,RIC1,MOV10,HSDL2,DDX60,ANXA4,CACHD1,GDA,IGF1R,ZIC5,GINS2,CCN2,H2AJ,GRAMD1C,MYBL1,BHLHE41,PXDC1,NHLH2,NUDT19,C1QL3,FBXO36,CAV2,PRSS23,TGFBI,FSTL1,FRMD6,PHF11,LOC730101
MicroRNA	hsa-miR-1255b:mirSVR_highEffct	hsa-miR-1255b:mirSVR_nonconserved_highEffect-0.5	MicroRNA.org	4.198e-08	0.0004081	28	666	DHRS3,SPC25,CDC20B,PPCDC,S100B,FGF5,RELL1,IQGAP3,COL5A1,COL11A1,WIPF1,ANXA4,PPP2R1B,ASPH,ACSM6,SOX2,ADA2,OLFML3,ITPR1,SLC26A8,GM2A,ANO2,ARHGAP10,RSPO3,EPHA2,ERMAP,EMP1,NEK11
MicroRNA	hsa-miR-6779-5p:Functional MTI (Weak)	Functional MTI (Weak)	miRTarbase	4.198e-08	0.0004081	28	666	GCNT4,F2RL2,DSN1,NCEH1,SERTAD1,SFT2D2,COL5A1,FNDC3B,NACC1,ATL3,TSKU,NCOR2,MYBL2,TES,PAQR5,PLXND1,SSR3,ADA2,NFIC,NUDT19,KRT8,GCFC2,CRPPA,BVES,SLC16A4,SPRY4,TCTN2,PLCE1
MicroRNA	mmu-miR-6905-5p		MirDB	4.215e-08	0.0004097	18	291	CARD10,FOXA1,ZNRF3,MMP2,PLOD1,COL5A1,FBLN5,RGS5,LITAF,ADAM33,IL17RD,TES,OLFML3,SULT1A1,TFAP2A,PLEKHG6,FRMD6,RORA
MicroRNA	hsa-miR-4433a-3p		MirDB	4.224e-08	0.0004105	21	394	ABCC4,COL9A1,RGS5,GPX8,ATL3,SLC2A1,GDA,MTAP,CSRP1,PROSER2,LRRC2,LAMC1,LDHA,ADAM12,SPX,CEMIP,DTWD2,ZC3HAV1L,EFCC1,PAX5,SLC39A14
MicroRNA	hsa-miR-1274b:mirSVR_lowEffct	hsa-miR-1274b:mirSVR_nonconserved_lowEffect-0.1-0.5	MicroRNA.org	4.224e-08	0.0004106	38	1111	CDKN2C,TMEM144,ACTG2,C1RL,CHEK1,FGF1,GAREM1,SERTAD1,COL4A5,FLI1,COL11A1,WIPF1,ADAMTS1,ANXA4,HEATR5A,CACHD1,TXNRD2,SLC2A1,PDPN,NCOR2,UNC5C,ITPRIP,CFAP61,SIX4,GSTO2,GJA1,NFIX,A4GALT,TOMM34,NPR3,ARHGAP10,GLIS3,FSTL1,FAM13A,EPHA2,SORBS3,EIF2AK4,PLCE1
MicroRNA	hsa-miR-340:PITA	hsa-miR-340:PITA_TOP	PITA	4.225e-08	0.0004106	27	625	ZBTB18,JCAD,WIPF1,ADAMTS1,ID2,CXCL14,IGFBP3,ZIC5,ST6GALNAC3,VGLL4,GRAMD1C,PALLD,MYBL1,BHLHE41,NEK6,PLXND1,SIX4,ITGAV,NHLH2,ANO2,TBX3,EDN1,ARL4A,FRMD6,PAPPA,RORA,GREM1
MicroRNA	hsa-miR-203:PITA	hsa-miR-203:PITA_TOP	PITA	4.225e-08	0.0004106	27	625	ACVR1,MEST,ZNRF3,PLD2,BCAR3,TNC,ANXA4,BAG3,GDA,IGF1R,PDGFD,SNAI2,VGLL4,FZD2,MYBL1,KCTD9,SPARC,DAB2,BCAT1,IRS1,NFIB,TCTA,E2F3,PAPSS2,EDN1,EDNRA,EN2
MicroRNA	hsa-miR-548f-3p		MirDB	4.227e-08	0.0004108	40	1206	CMTM3,NOG,ENPP2,SPC25,ADPRH,ALPK3,NR3C2,MMP2,BCAR3,VASP,FLI1,DCDC2,DTL,ATL3,CXCL14,SLC1A3,HAPLN1,ST6GALNAC3,IL1R1,ZBTB20,RGS22,FPGT,GCNT1,ITGAV,ITPR1,CFLAR,GJA1,ZFP36L1,RBMS3,NFIB,CALB1,THBS1,SLC44A1,OTX2,PTAR1,ZC3HAV1L,SPRED1,PAPPA,TOP2A,CDK6
MicroRNA	hsa-miR-4257:mirSVR_highEffct	hsa-miR-4257:mirSVR_nonconserved_highEffect-0.5	MicroRNA.org	4.256e-08	0.0004136	31	794	RHOJ,CD83,ADD3,BAMBI,GPNMB,MMP14,IQGAP3,SFT2D2,COL2A1,NID2,FN1,ADAMTS1,HEATR5A,SUSD5,VGLL4,CFAP61,MYD88,KCTD9,LAYN,NEK6,B2M,GBP1,FPGT,ITGAV,NOTCH3,DUSP6,LAMA4,RGS16,MYOF,HMGA2,FAM13A
MicroRNA	mmu-miR-295-3p		MirDB	4.258e-08	0.0004139	24	506	SYNPO2,KREMEN1,CRIM1,FZD6,ZNRF3,TMEM123,GAREM1,DCDC2,SYDE1,RHOC,CROT,POLQ,UAP1,ARHGEF17,SLC16A12,NFIB,GLIS3,NAALADL2,EDNRB,LIF,EPHA2,SPRED1,CDK2,CDK6
MicroRNA	mmu-miR-1249-5p		MirDB	4.261e-08	0.0004142	25	545	DHRS3,MINDY4,PLS3,COL5A1,FMO5,S100A16,NACC1,ANXA5,HEATR5A,PPARA,CIDEB,SIX4,B4GALT1,ZFP36L1,NFIB,NFIX,TOMM34,SLC25A20,SALL4,THBD,SLC16A4,SERPINE1,STEAP3,RORA,CDK2
MicroRNA	hsa-miR-2355:mirSVR_highEffct	hsa-miR-2355:mirSVR_nonconserved_highEffect-0.5	MicroRNA.org	4.274e-08	0.0004154	30	751	CDKN2B,TMEM144,CHEK1,LRRC43,MGST2,CPQ,PIK3CD,PLS3,AR,PDLIM5,PPP1R3C,IGF1R,ASPH,ULBP2,GRAMD1C,LRRC15,SOX2,MYD88,ACTRT3,ABCA12,SPATA18,PERP,PRTFDC1,PVT1,NINJ2-AS1,CA12,PAPSS2,EDN1,FSTL1,GYPC
MicroRNA	hsa-miR-132-3p		MirDB	4.284e-08	0.0004164	23	468	NIPSNAP3B,FOXA1,FZD6,ZBTB18,COL5A2,COL11A1,ATL3,SLC1A3,HAPLN1,CCN2,IL17RD,ZBTB20,SIX4,HRNR,RASSF3,GPD2,SLC25A20,CASP7,SALL4,TGFBI,FRMD6,PTAR1,SPRED1
MicroRNA	hsa-miR-491-5p:Functional MTI	Functional MTI	miRTarbase	4.295e-08	0.0004175	14	171	CARD10,MMP2,NACC1,AR,NFIB,NFIC,WNT3A,NOTCH3,ESYT1,THBS1,HMGA2,SPRY4,ELN,CDK6
MicroRNA	hsa-miR-223:mirSVR_highEffct	hsa-miR-223:mirSVR_conserved_highEffect-0.5	MicroRNA.org	4.335e-08	0.0004213	35	973	CRIM1,DHRS3,GCNT4,SVEP1,GRAMD1B,PARP4,CCDC96,ZBTB18,USP53,COMT,GPX8,HAPLN1,POLR3G,ASPH,GRAMD1C,MYBL1,KCTD9,LAYN,FPGT,GHR,SLC25A43,SULT1A1,LPCAT2,RBMS3,NFIB,ANO4,ROR1,DUSP6,TGM2,HMGA2,FAM13A,SH3D19,MAEL,SLC39A14,HSD17B11
MicroRNA	hsa-miR-424*:mirSVR_highEffct	hsa-miR-424*:mirSVR_nonconserved_highEffect-0.5	MicroRNA.org	4.364e-08	0.0004241	27	626	EYA4,ATP8B1,FZD6,OAF,NR3C2,CCDC96,FOXC1,PARM1,GAREM1,EID3,DDX60,CFAP61,NEK6,MALL,NFIX,GM2A,AMIGO2,ESYT1,PYROXD2,PRSS23,NAALADL2,FAM13A,SH3D19,SNX18,MAEL,TOP2A,SMAD7
MicroRNA	mmu-miR-294-3p		MirDB	4.418e-08	0.0004294	24	507	SYNPO2,KREMEN1,CRIM1,FZD6,ZNRF3,TMEM123,GAREM1,DCDC2,SYDE1,RHOC,CROT,POLQ,UAP1,ARHGEF17,SLC16A12,NFIB,GLIS3,NAALADL2,EDNRB,LIF,EPHA2,SPRED1,CDK2,CDK6
MicroRNA	hsa-miR-300		MirDB	4.444e-08	0.0004319	35	974	SPRY1,RRM2,TNFSF4,MET,HES1,TNS3,FNDC3B,COL11A1,KIF23,WNT5A,ID1,ID2,BHLHE40,PDLIM5,POLR3G,ART3,PDGFD,POGLUT3,TES,ITGAV,TUSC1,BDNF,NFIB,NFIC,MAMDC2,NHLH2,PNRC1,CRISPLD1,NOTCH3,ANO4,ANO1,FRMD6,SNX18,SPRED1,RORA
MicroRNA	hsa-miR-548az-3p		MirDB	4.514e-08	0.0004388	40	1209	CMTM3,NOG,ENPP2,SPC25,ADPRH,ALPK3,NR3C2,MMP2,BCAR3,VASP,FLI1,DCDC2,DTL,ATL3,CXCL14,SLC1A3,HAPLN1,ST6GALNAC3,IL1R1,ZBTB20,RGS22,FPGT,GCNT1,ITGAV,ITPR1,CFLAR,GJA1,ZFP36L1,RBMS3,NFIB,CALB1,THBS1,SLC44A1,OTX2,PTAR1,ZC3HAV1L,SPRED1,PAPPA,TOP2A,CDK6
MicroRNA	hsa-miR-381-3p		MirDB	4.555e-08	0.0004428	35	975	SPRY1,RRM2,TNFSF4,MET,HES1,TNS3,FNDC3B,COL11A1,KIF23,WNT5A,ID1,ID2,BHLHE40,PDLIM5,POLR3G,ART3,PDGFD,POGLUT3,TES,ITGAV,TUSC1,BDNF,NFIB,NFIC,MAMDC2,NHLH2,PNRC1,CRISPLD1,NOTCH3,ANO4,ANO1,FRMD6,SNX18,SPRED1,RORA
MicroRNA	hsa-miR-569:mirSVR_highEffct	hsa-miR-569:mirSVR_nonconserved_highEffect-0.5	MicroRNA.org	4.555e-08	0.0004428	35	975	TMEM144,NIPSNAP3B,ACTG2,MCM10,RRM2,SVEP1,PGM1,FBN2,QPCT,TRPM8,SPARCL1,HSPA1A,HSDL2,CP,SPAG6,CCN2,GRAMD1C,CTSO,BOC,SPAG1,SPARC,ITGAV,TUSC1,GJA1,ZFP36L1,TBX3,NPR3,ROR1,CAV2,TFAP2A,CLDN1,EDNRA,HMGA2,DTWD2,EIF2AK4
MicroRNA	mmu-miR-7221-5p		MirDB	4.592e-08	0.0004463	19	326	RIN3,BMP8A,CP,TMEM263,GCNT1,SLC16A12,B4GALT1,RBMS3,SPHK1,NHLH2,ANO2,TCTA,CEMIP,TGFBI,THBS1,OTX2,TLE3,ERMAP,CDK6
MicroRNA	hsa-miR-370:mirSVR_highEffct	hsa-miR-370:mirSVR_conserved_highEffect-0.5	MicroRNA.org	4.595e-08	0.0004466	26	587	TPM2,RIN3,F2RL2,ADD3,MGMT,LOXL4,TMEM117,FNDC3B,FBLN5,RNF135,IGF1R,CSRP1,GINS2,PROSER2,FXYD5,FPGT,RETSAT,GDF10,PRTFDC1,CFAP77,AMIGO2,PAPSS2,HMGA2,SH3D19,EIF2AK4,RASSF8
MicroRNA	hsa-miR-759:mirSVR_highEffct	hsa-miR-759:mirSVR_nonconserved_highEffect-0.5	MicroRNA.org	4.6e-08	0.0004471	33	885	PARVB,S100B,LOXL4,NCEH1,GPNMB,HSD17B2,FHL2,IQGAP3,SDC2,COL11A1,AQP1,POLR3G,MTR,CTNNA1,KCTD9,DCAF8,PERP,SIX4,DDB2,CFLAR,MALL,SULF1,ACCS,NOTCH3,CA12,GPD2,NPR3,DUSP6,LAMC1,ADAM12,SOX21,DTWD2,CDK1
MicroRNA	hsa-miR-195:PITA	hsa-miR-195:PITA_TOP	PITA	4.661e-08	0.0004531	30	754	CRIM1,CARD10,SVEP1,YAP1,FNDC3B,KIF23,SYDE1,NCOR2,LRRC15,MYBL1,BHLHE41,IRS1,SIX4,BDNF,ITPR1,GHR,WNT3A,C1QL3,LAMC1,SALL4,E2F3,CCNE1,RSPO3,SLC44A1,HMGA2,PTAR1,SPRED1,PAPPA,EN2,SMAD7
MicroRNA	hsa-miR-15a:PITA	hsa-miR-15a:PITA_TOP	PITA	4.661e-08	0.0004531	30	754	CRIM1,CARD10,SVEP1,YAP1,FNDC3B,KIF23,SYDE1,NCOR2,LRRC15,MYBL1,BHLHE41,IRS1,SIX4,BDNF,ITPR1,GHR,WNT3A,C1QL3,LAMC1,SALL4,E2F3,CCNE1,RSPO3,SLC44A1,HMGA2,PTAR1,SPRED1,PAPPA,EN2,SMAD7
MicroRNA	hsa-miR-497:PITA	hsa-miR-497:PITA_TOP	PITA	4.661e-08	0.0004531	30	754	CRIM1,CARD10,SVEP1,YAP1,FNDC3B,KIF23,SYDE1,NCOR2,LRRC15,MYBL1,BHLHE41,IRS1,SIX4,BDNF,ITPR1,GHR,WNT3A,C1QL3,LAMC1,SALL4,E2F3,CCNE1,RSPO3,SLC44A1,HMGA2,PTAR1,SPRED1,PAPPA,EN2,SMAD7
MicroRNA	hsa-miR-15b:PITA	hsa-miR-15b:PITA_TOP	PITA	4.661e-08	0.0004531	30	754	CRIM1,CARD10,SVEP1,YAP1,FNDC3B,KIF23,SYDE1,NCOR2,LRRC15,MYBL1,BHLHE41,IRS1,SIX4,BDNF,ITPR1,GHR,WNT3A,C1QL3,LAMC1,SALL4,E2F3,CCNE1,RSPO3,SLC44A1,HMGA2,PTAR1,SPRED1,PAPPA,EN2,SMAD7
MicroRNA	hsa-miR-16:PITA	hsa-miR-16:PITA_TOP	PITA	4.661e-08	0.0004531	30	754	CRIM1,CARD10,SVEP1,YAP1,FNDC3B,KIF23,SYDE1,NCOR2,LRRC15,MYBL1,BHLHE41,IRS1,SIX4,BDNF,ITPR1,GHR,WNT3A,C1QL3,LAMC1,SALL4,E2F3,CCNE1,RSPO3,SLC44A1,HMGA2,PTAR1,SPRED1,PAPPA,EN2,SMAD7
MicroRNA	hsa-miR-409-3p:PITA	hsa-miR-409-3p:PITA_TOP	PITA	4.676e-08	0.0004545	18	293	EYA4,ZNRF3,NR3C2,COL5A2,IGF1R,ZIC5,ABCA12,OLFML3,GHR,NFIB,NFIX,TFAP2A,RSPO3,SLC44A1,HMGA2,FRMD6,SPRED1,TNFAIP3
MicroRNA	hsa-miR-12128		MirDB	4.702e-08	0.000457	22	433	FKBP9,EFEMP1,FHIT,RIC1,VCL,WIPF1,SLC2A1,PDLIM5,CROT,CRB2,MYD88,PERP,ZNF217,FPGT,ADA2,TUSC1,LAMC1,EPHA2,GYPC,STEAP3,PAX5,PLIN3
MicroRNA	hsa-miR-3150b-3p:Functional MTI (Weak)	Functional MTI (Weak)	miRTarbase	4.715e-08	0.0004583	16	230	C1RL,KRT80,ARHGAP31,SDC2,PLSCR1,COL1A1,S100A16,PDLIM5,TSKU,PROSER2,POGLUT3,NFIC,GXYLT2,TLE3,EN2,CDK2
MicroRNA	mmu-miR-5110		MirDB	4.754e-08	0.0004621	24	509	PRR5L,CARD10,PARVB,F2RL2,PLAUR,MMP2,CEBPZOS,COL5A1,FBLN5,WNT9A,SLC1A3,AR,ST6GALNAC3,ASPH,DMRTA1,FZD2,BCAT1,NFIC,NFIX,MPZL1,LAMC1,PRSS23,TGM2,SORBS3
MicroRNA	hsa-miR-1224-3p:mirSVR_highEffct	hsa-miR-1224-3p:mirSVR_nonconserved_highEffect-0.5	MicroRNA.org	4.809e-08	0.0004674	23	471	SPRY1,EFCAB13,CFAP20DC,AHNAK,CTHRC1,PLD2,FHL2,SDC4,PARM1,FLI1,ADAMTS1,ST6GALNAC3,PDGFD,GRAMD1C,CTSO,RGS22,ISLR,RBMS3,SULF1,RASSF3,CKAP4,TBX3,HMGA2
MicroRNA	hsa-miR-101:mirSVR_highEffct	hsa-miR-101:mirSVR_conserved_highEffect-0.5	MicroRNA.org	4.82e-08	0.0004685	43	1358	TMEM144,NIPSNAP3B,ENPP2,CHEK1,GCNT4,FZD6,MEST,MET,HEG1,FBN2,CCL2,NCEH1,CCDC96,TNFAIP8,GPNMB,FHIT,JCAD,NID2,PTGR1,DNAJC15,UHRF1,EGFLAM,IL1R1,GRAMD1C,SPAG1,UAP1,DLGAP5,DDIT4L,ZNF217,GCNT1,SIX4,GJA1,ZNF469,PNRC1,UNC93B1,CRISPLD1,NOTCH1,AMIGO2,C1QL3,PDLIM1,IQCA1,EIF2AK4,EMP1
MicroRNA	mmu-miR-182-5p		MirDB	4.894e-08	0.0004757	31	799	SGMS2,ACVR1,RSU1,ADD3,SH3BP4,ARHGAP31,TNFAIP8,RELL1,SDC2,VCL,TNS3,COL5A1,FNDC3B,KIF23,IGF1R,ST6GALNAC3,CADPS2,PALLD,TES,BCAT1,GCNT1,ITPR1,ZFP36L1,NFIC,ABTB3,GPD2,EDNRB,TGFBI,THBS1,SPRY4,SMAD7
MicroRNA	hsa-miR-3614-3p		MirDB	4.903e-08	0.0004766	15	201	ABCC4,GRAMD1B,MGST2,TRPM8,TNFAIP8,COL5A1,FKBP10,FBLN5,LIMS2,RBMS3,NFIB,HYCC1,ROR1,SALL4,NAALADL2
MicroRNA	mmu-miR-7089-3p		MirDB	4.924e-08	0.0004786	20	362	SUSD5,ST6GALNAC3,PROSER2,MYBL1,SOX2,ARHGAP42,IRS1,SIX4,CFLAR,APOLD1,RASSF3,C1QL3,LAMA4,THBS1,FAM13A,RORA,BCAM,CFAP90,STOM,CDK6
MicroRNA	hsa-miR-513b-3p		MirDB	4.931e-08	0.0004793	24	510	SYNPO2,CHEK1,MCM10,CPED1,SVEP1,ATL3,SLC2A1,TMEM263,ASPH,CCN2,ZBTB20,GBP1,GJA1,CRPPA,SERPINH1,EDNRB,SLC44A1,CD9,GYPC,PTAR1,PHF11,RORA,PAX5,EMP1
MicroRNA	mmu-miR-374c-5p		MirDB	4.963e-08	0.0004824	27	630	SYNPO2,ACTA2,FGF1,PLAT,HES1,FOXC1,TMEM117,FNDC3B,PRRX1,ITPRIPL2,WIPF1,ATL3,TMEM263,ZIC2,ART3,SNAI2,LRRC32,ITGAV,CFLAR,CD82,NFIB,MAMDC2,PNRC1,CRISPLD1,ROR1,SPRED1,RORA
MicroRNA	hsa-miR-5002-5p		MirDB	4.963e-08	0.0004824	27	630	EYA4,CYBRD1,RHOJ,ENPP2,ZNRF3,CCL2,PLSCR1,TMEM117,JCAD,SELENOP,RGS5,PDLIM5,UNC5C,SNAI2,CTNNA1,CADPS2,KCTD9,POGLUT3,ZNF217,SPHK1,ESYT1,ANO1,DTWD2,SPRY4,SNX18,GREM1,RASSF8
MicroRNA	mmu-miR-3103-5p		MirDB	4.996e-08	0.0004856	23	472	PTK2B,PIK3CD,AK4,FMO5,S100A16,SHC1,IKBKE,MYBL1,BHLHE41,HTRA1,PGAP6,CDCA2,DUSP23,ZFP36L1,NFIX,NNAT,CA12,USP43,JPH2,HMGA2,ZC3HAV1L,SERPINE1,STEAP3
MicroRNA	hsa-miR-26b:PITA	hsa-miR-26b:PITA_TOP	PITA	4.996e-08	0.0004856	23	472	ABCC4,RELL1,ZBTB18,VASP,TMEM117,USP53,DCDC2,WNT5A,BHLHE40,ZIC5,VGLL4,ATP1A2,NEK6,ZNF217,PLXND1,ITGA5,PNRC1,CCNE1,ARL4A,HMGA2,EPHA2,SH3D19,CDK6
MicroRNA	hsa-miR-1297:PITA	hsa-miR-1297:PITA_TOP	PITA	4.996e-08	0.0004856	23	472	ABCC4,RELL1,ZBTB18,VASP,TMEM117,USP53,DCDC2,WNT5A,BHLHE40,ZIC5,VGLL4,ATP1A2,NEK6,ZNF217,PLXND1,ITGA5,PNRC1,CCNE1,ARL4A,HMGA2,EPHA2,SH3D19,CDK6
MicroRNA	hsa-miR-26a:PITA	hsa-miR-26a:PITA_TOP	PITA	4.996e-08	0.0004856	23	472	ABCC4,RELL1,ZBTB18,VASP,TMEM117,USP53,DCDC2,WNT5A,BHLHE40,ZIC5,VGLL4,ATP1A2,NEK6,ZNF217,PLXND1,ITGA5,PNRC1,CCNE1,ARL4A,HMGA2,EPHA2,SH3D19,CDK6
MicroRNA	hsa-miR-4784:Functional MTI (Weak)	Functional MTI (Weak)	miRTarbase	5.008e-08	0.0004867	16	231	C1RL,KRT80,ARHGAP31,SDC2,PLSCR1,COL1A1,S100A16,PDLIM5,TSKU,PROSER2,POGLUT3,NFIC,GXYLT2,TLE3,EN2,CDK2
MicroRNA	hsa-miR-4446-5p:Functional MTI (Weak)	Functional MTI (Weak)	miRTarbase	5.008e-08	0.0004867	16	231	CCNO,C1RL,SLC5A12,VASP,FOXC1,VDR,SFT2D2,JCAD,SLC2A9,RGS5,CCDC80,TSKU,GSTO2,SLFN12,FAM13A,SLC16A5
MicroRNA	hsa-miR-3124-3p		MirDB	5.042e-08	0.0004901	29	714	CMBL,SYNPO2,SGMS2,GRAMD1B,GGCT,BACE2,FN1,ANXA1,AR,PDLIM5,POLR3G,PDPN,DMRTA1,MYBL1,KCTD9,POGLUT3,ZBTB20,PERP,SIX4,RASSF3,NPY5R,UACA,SLC26A2,CLDN1,MFAP5,SLC44A1,CD44,SPRED1,TNFAIP3
MicroRNA	hsa-miR-372:PITA	hsa-miR-372:PITA_TOP	PITA	5.076e-08	0.0004934	25	550	CRIM1,FZD6,ZNRF3,AHNAK,BAMBI,RELL1,TMEM123,USP53,PRRX1,CXCL14,PPARA,SYDE1,RHOC,CROT,IGF1R,PALLD,ARHGEF17,NFIB,NHLH2,NNAT,GLIS3,E2F3,LIF,ARL4A,CD44
MicroRNA	mmu-miR-7094-1-5p		MirDB	5.076e-08	0.0004934	25	550	RELL1,FST,FOXC1,COL5A2,PRRX1,FMO5,WNT5A,WNT9A,PIR,SLC1A3,IGF1R,UNC5C,ASPH,CRYBG3,CTSO,MYBL1,GDF10,SLC16A12,DUSP6,E2F3,ADAM12,NAALADL2,FSTL1,PAPPA,GREM1
MicroRNA	hsa-miR-432*:mirSVR_highEffct	hsa-miR-432*:mirSVR_nonconserved_highEffect-0.5	MicroRNA.org	5.079e-08	0.0004937	26	590	TMEM144,EFCAB13,PGM1,SH3BP4,SAT1,PLS3,COL5A1,COL9A1,COL11A1,TXNRD2,ST6GALNAC3,DKK2,DCAF8,DAB2,ITGAV,GJA1,ABTB3,GPD2,KRT18,MPZL1,ADAM12,EDN1,CD44,PAX5,RSPO1,TOP2A
MicroRNA	hsa-miR-600		MirDB	5.15e-08	0.0005006	20	363	CRIM1,SLC2A10,FOXC1,COL2A1,COL11A1,NACC1,VASN,SPSB1,WNT5A,ATL3,HAPLN1,IGF1R,UNC5C,PALLD,MYBL1,DDIT4L,PERP,IRS1,SLC16A12,RORA
MicroRNA	hsa-miR-5003-5p		MirDB	5.303e-08	0.0005154	24	512	EYA4,CRIM1,CPED1,MEST,QPCT,STUM,HSDL2,RNF135,PDLIM5,NKD1,ZIC5,SUSD5,ANKRD1,UNC5C,ASS1,PALLD,ZBTB20,PCDHB5,SMOC2,BDNF,NHLH2,ARHGEF28,DTWD2,TLE3
MicroRNA	hsa-miR-3150a-3p		MirDB	5.392e-08	0.0005241	23	474	CMTM3,CYBRD1,EVC,CARD10,ACVR1,GRAMD1B,PTK2B,OAF,HES1,RELL1,CEBPZOS,FKBP10,SELENOP,NACC1,SHC1,SNX33,IGF1R,TNFSF12,ISLR,RBMS3,NAALADL2,BCAM,PADI2
MicroRNA	hsa-miR-509-3p:mirSVR_highEffct	hsa-miR-509-3p:mirSVR_nonconserved_highEffect-0.5	MicroRNA.org	5.429e-08	0.0005277	26	592	ENPP2,C1RL,ARHGAP31,YAP1,CTHRC1,PLS3,FLI1,HSDL2,DTL,ID3,PIR,GDPD2,FPGT,GSTO2,MYO5C,STAT6,SPHK1,NNAT,NOTCH1,CALB1,EDNRB,MFAP5,OTX2,BCAM,CDK2,LOC730101
MicroRNA	hsa-miR-450b-3p:mirSVR_highEffct	hsa-miR-450b-3p:mirSVR_nonconserved_highEffect-0.5	MicroRNA.org	5.441e-08	0.0005289	25	552	SYNPO2,EYA4,FOXA1,MEST,GPNMB,SDC4,KIF23,CP,PPP1R3C,IKBKE,CTNNA1,CRYBG3,POLQ,GRAMD1C,SOX2,DDIT4L,CFLAR,ABTB3,CASP7,XKR8,EDN1,TGIF1,TGM2,SUGCT,EIF2AK4
MicroRNA	hsa-miR-651:mirSVR_highEffct	hsa-miR-651:mirSVR_nonconserved_highEffect-0.5	MicroRNA.org	5.444e-08	0.0005291	37	1075	CMBL,SYNPO2,SERPINF1,C1RL,ACVR1,F2RL2,RSU1,SVEP1,EFEMP1,CTHRC1,GPNMB,NID2,WIPF1,BHLHE40,CSF1,PDGFD,H2AJ,ACSM6,CCDC152,MYBL1,MYO1E,DAB2,SMOC2,CMYA5,DDB2,GHR,LPCAT2,MAMDC2,DUSP6,EDN1,EDNRB,FAIM,GXYLT2,TGM2,FSTL1,CLMP,GREM1
MicroRNA	hsa-miR-18a*:mirSVR_highEffct	hsa-miR-18a*:mirSVR_nonconserved_highEffect-0.5	MicroRNA.org	5.544e-08	0.0005389	28	675	ADGRG5,HK2,RNLS,PDGFB,SERPINF1,SAT1,AFF1,PLAT,TNFAIP8,FOXC1,PRRX1,COMT,HAPLN1,LRP10,ANKRD1,MYBL1,NHLH2,ABTB3,STRA6,ANO4,NT5E,ESYT1,MPZL1,CASP7,E2F3,SERPINE1,ERMAP,PADI2
MicroRNA	mmu-miR-12202-3p		MirDB	5.6e-08	0.0005444	23	475	SGMS2,CHEK1,CD83,MFGE8,ALPK3,GPNMB,PLTP,SDC4,VCL,COL4A5,COL11A1,VASN,BHLHE40,HAPLN1,POLR3G,LRRC15,LRRC2,ZNF217,NPR3,ABLIM1,THBD,CLMP,CDK6
MicroRNA	hsa-miR-516b*:mirSVR_highEffct	hsa-miR-516b*:mirSVR_nonconserved_highEffect-0.5	MicroRNA.org	5.763e-08	0.0005601	32	849	F2RL2,RSU1,S100B,CTHRC1,TRPM8,BACE2,PLS3,COL1A1,HSDL2,DTL,PPARA,PPP1R3C,CROT,CSPG4,EGFLAM,PROSER2,ATP1A2,ARHGAP42,ARMC3,CDK15,GHR,SULF1,GPD2,TCEA3,GLIS3,COL18A1,HMGA2,PHF11,RORA,CYTOR,EIF2AK4,GALNT5
MicroRNA	hsa-miR-516a-3p:mirSVR_highEffct	hsa-miR-516a-3p:mirSVR_nonconserved_highEffect-0.5	MicroRNA.org	5.763e-08	0.0005601	32	849	F2RL2,RSU1,S100B,CTHRC1,TRPM8,BACE2,PLS3,COL1A1,HSDL2,DTL,PPARA,PPP1R3C,CROT,CSPG4,EGFLAM,PROSER2,ATP1A2,ARHGAP42,ARMC3,CDK15,GHR,SULF1,GPD2,TCEA3,GLIS3,COL18A1,HMGA2,PHF11,RORA,CYTOR,EIF2AK4,GALNT5
MicroRNA	hsa-miR-422a:mirSVR_highEffct	hsa-miR-422a:mirSVR_conserved_highEffect-0.5	MicroRNA.org	5.777e-08	0.0005615	31	805	FKBP9,PARP4,NCEH1,GPNMB,SLC5A12,TMEM117,VRK2,PTPMT1,TOGARAM2,SLC2A1,TMEM263,ST6GALNAC3,UHRF1,ARHGAP42,DCAF8,RGS22,DAB2,PRTFDC1,CFLAR,RBMS3,NFE2,SULF1,PVT1,ABTB3,NT5E,ANO1,LAMC1,PRSS23,SERPINH1,NUAK2,HMGA2
MicroRNA	hsa-miR-4306		MirDB	5.864e-08	0.00057	39	1173	PRR5L,HK2,KREMEN1,HLA-E,PARVB,ATP8B1,F2RL2,RSU1,SVEP1,GPNMB,COL1A1,FNDC3B,STUM,SNX33,PPARA,AR,PPP2R1B,IGF1R,ITPRIP,PRKG2,MYBL1,ZBTB20,NEK6,LRRC32,PAQR5,BCAT1,CFLAR,GJA1,NFIX,PEX19,GLIS3,TLE3,CD44,PAPPA,RORA,PAX5,SLC39A14,RASSF8,CDK6
MicroRNA	hsa-miR-3121-5p		MirDB	5.89e-08	0.0005725	20	366	SYNPO2,HK2,C1RL,MCM10,CPED1,TRIM22,NR3C2,PLS3,COL4A2,FLG,CXCL14,NKD1,H2AJ,ABCA12,BCAT1,APOLD1,NFIC,AMIGO2,MPZL1,RGS10
MicroRNA	hsa-miR-6763-5p		MirDB	5.91e-08	0.0005744	24	515	CMTM3,CYBRD1,EVC,CARD10,ACVR1,GRAMD1B,PTK2B,OAF,HES1,RELL1,CEBPZOS,FKBP10,SELENOP,NACC1,SHC1,SNX33,IGF1R,TNFSF12,ISLR,RBMS3,NAALADL2,SORBS3,BCAM,PADI2
MicroRNA	hsa-miR-548s:mirSVR_highEffct	hsa-miR-548s:mirSVR_nonconserved_highEffect-0.5	MicroRNA.org	5.933e-08	0.0005766	34	940	TMEM144,SVEP1,CFAP20DC,FGF1,PLAU,TMEM123,SDC2,USP53,NID2,KIF23,FN1,S100A16,CCDC80,ART3,ASPH,ULBP1,CADPS2,IL1R1,PALLD,DKK2,ARHGAP42,BOC,UAP1,TES,DCAF8,GHR,CFLAR,SLC26A8,PVT1,GCFC2,UACA,NT5E,SNHG8,CRPPA
MicroRNA	hsa-miR-6839-3p		MirDB	5.933e-08	0.0005767	21	402	RSU1,ZNRF3,TMEM123,SDC2,COL5A1,FNDC3B,PRRX1,TNC,GDA,SUSD5,UNC5C,ASPH,ULBP1,HYCC1,CAV2,ADAM12,TFAP2A,EDNRB,LIF,SNX18,RASSF8
MicroRNA	mmu-miR-1897-5p		MirDB	6.038e-08	0.0005869	18	298	CRIM1,SLC5A12,WIPF1,POGLUT3,SULF1,NFIB,HYCC1,NHLH2,GM2A,NOTCH1,DUSP6,ANO1,NAALADL2,TGFB1I1,SPRED1,PAPPA,RORA,EN2
MicroRNA	hsa-miR-4665-5p		MirDB	6.04e-08	0.0005871	23	477	RNLS,DYSF,RSU1,GRAMD1B,MGST2,COL1A1,PPP1R3C,TSKU,IGF1R,NKD1,PCDHGB4,CTBS,SDCBP2,PCDHGA8,BHLHE41,PSENEN,FAM50B,CFAP77,NFIC,NFIX,NAALADL2,FSTL1,PAX5
MicroRNA	hsa-miR-8066		MirDB	6.04e-08	0.0005871	23	477	SYNPO2,RNLS,NIPSNAP3B,ACVR1,ZBTB18,PRRX1,RGS5,SPAG6,PDLIM4,CADPS2,PALLD,MYBL1,FAM114A1,SPARC,ZBTB20,PTGER4,SLC26A8,CRISPLD1,ANO4,C1QL3,SPRED1,LTBP2,EMP1
MicroRNA	hsa-miR-188-3p:mirSVR_highEffct	hsa-miR-188-3p:mirSVR_nonconserved_highEffect-0.5	MicroRNA.org	6.077e-08	0.0005907	36	1033	ABCC4,NIPSNAP3B,FKBP9,ATP8B1,SVEP1,TNFSF4,MET,GPNMB,PLS3,VASP,COL4A5,WNT5A,CROT,MTAP,CSF1,IGFBP3,DNAJC15,CSRP1,DKK2,KCTD9,DAB2,DAP,GDF10,PRTFDC1,B4GALT1,IER3,NOTCH3,TBX3,LAMC1,ARL4A,TGM2,HMGA2,SUGCT,CLMP,LTBP2,EMP1
MicroRNA	mmu-miR-7003-5p		MirDB	6.157e-08	0.0005985	20	367	TNFSF4,MYL9,NCEH1,PLP2,IQGAP3,JCAD,LRP10,CSRP1,CRYBG3,LRRC15,PLXND1,PTGER4,OLFML3,CD82,ZFP36L1,CRPPA,LDHA,PAPSS2,RORA,ELN
MicroRNA	hsa-miR-4778-3p		MirDB	6.201e-08	0.0006027	27	637	TRPM8,SLC5A12,CAVIN2,COL5A2,NKD1,ULBP1,CTNNA1,ACSM6,POGLUT3,PERP,ITPR1,RBMS3,NFIC,TAGLN,ATP8B3,CALB1,PYROXD2,CASP7,LDHA,LIF,THBS1,SPRY4,SERPINB1,SPRED1,PAPPA,LTBP2,CDK6
MicroRNA	hsa-miR-629-5p		MirDB	6.351e-08	0.0006173	18	299	RSU1,HEG1,FBN2,FGF1,COL4A5,COL5A1,GDA,UNC5C,ASPH,SIX4,DUSP23,HYCC1,CAV2,ADAM12,SNX18,CD44,RASSF8,ALPK2
MicroRNA	hsa-miR-3167:mirSVR_highEffct	hsa-miR-3167:mirSVR_nonconserved_highEffect-0.5	MicroRNA.org	6.363e-08	0.0006184	38	1129	SERPINA3,ABCC4,SYNPO2,ACVR1,CPED1,FZD6,DDX60L,GPNMB,TMEM123,PLS3,COL3A1,SPSB1,WNT5A,CSF1,ST6GALNAC3,ADAM33,EGFLAM,PALLD,SOX2,CDK15,DLGAP5,ITGA5,CFLAR,ZNF469,BTG3,CRISPLD1,UACA,GLIS3,FBXO36,XKR8,SNHG8,PAPSS2,NAALADL2,TFAP2A,EDN1,CD9,PHF11,EIF2AK4
MicroRNA	hsa-miR-1324		MirDB	6.45e-08	0.0006269	21	404	ADD3,BAMBI,GDF15,AQP1,IGF1R,ASPH,BCAT1,LRRC2,IRS1,B4GALT1,NFIC,AMIGO2,CALB1,UACA,GLIS3,SLFN12,LAMA4,MFAP5,SPRED1,RORA,PAX5
MicroRNA	mmu-miR-7650-3p		MirDB	6.45e-08	0.0006269	21	404	CRIM1,RHOJ,C1RL,RSU1,GGCT,SELENOP,PRRX1,MTAP,ASPH,GRAMD1C,DKK2,POGLUT3,BCAT1,ITGAV,DNAJC1,CRPPA,NAALADL2,SLC16A4,SNX18,PAPPA,RORA
MicroRNA	hsa-miR-612:mirSVR_highEffct	hsa-miR-612:mirSVR_nonconserved_highEffect-0.5	MicroRNA.org	6.579e-08	0.0006395	35	990	ME1,YAP1,CTHRC1,FGF1,LOXL4,FGF5,NR3C2,PLD2,PLOD1,COL4A5,COL5A1,FNDC3B,FMO5,WIPF1,ANXA4,GDA,PROSER2,CFAP61,DDIT4L,TNFRSF10D,HRNR,DDB2,FAM50B,CDCA2,FAM86JP,CFLAR,CKAP4,PYROXD2,JPH2,NAALADL2,TFAP2A,TENT5B,RSPO3,FAM13A,FRMD6
MicroRNA	hsa-miR-22:mirSVR_highEffct	hsa-miR-22:mirSVR_conserved_highEffect-0.5	MicroRNA.org	6.815e-08	0.0006624	27	640	CDKN2C,ACTG2,FZD6,GRAMD1B,MFGE8,TNFAIP8,PLS3,VASP,COMT,HSDL2,CCDC80,ULBP1,B2M,B4GALT1,GM2A,NT5E,GLIS3,USP43,DNAI3,ADAM12,NAALADL2,TFAP2A,RGS16,EDNRA,TGFBI,MAEL,NEK11
MicroRNA	hsa-miR-220a:mirSVR_lowEffct	hsa-miR-220a:mirSVR_nonconserved_lowEffect-0.1-0.5	MicroRNA.org	6.834e-08	0.0006643	26	599	RSU1,SAT1,FCGRT,TRPM8,PLP2,COL2A1,FNDC3B,PPARA,TXNRD2,PDPN,GDA,ART3,PCDHGB4,PCDHGA8,SMOC2,IER3,GM2A,MCUB,TBX15,P4HA2,TBX3,E2F3,HMGA2,SOX21,ERMAP,PADI2
MicroRNA	hsa-miR-6876-5p		MirDB	6.858e-08	0.0006666	28	682	KREMEN1,FOXA1,TRIM22,GRAMD1B,AFF1,AK4,PLSCR1,VCL,VDR,JCAD,STUM,BHLHE40,ZBTB20,BCAT1,MYO5C,STAT6,B4GALT1,APEX2,NOTCH3,E2F3,ADAM12,CLDN1,LIF,PTAR1,SPRED1,BCAM,CDK2,CDK6
MicroRNA	hsa-miR-891b:PITA	hsa-miR-891b:PITA_TOP	PITA	6.935e-08	0.0006741	17	268	ABCC4,CRIM1,ENPP2,SH3BP4,LOXL4,SDC2,COL5A2,BAG3,PDLIM5,CTNNA1,GRAMD1C,MYBL1,BHLHE41,PTGER4,NFIB,FRMD6,EPHA2
MicroRNA	hsa-miR-4797-5p		MirDB	7.008e-08	0.0006812	21	406	COL1A1,FNDC3B,ANXA1,BAG3,CXCL14,IL17RD,BOC,KCTD9,NEK6,BCAT1,ITGA5,SULF1,BTG3,TBX15,CA12,ARHGAP10,DUSP6,SLFN12,NUAK2,MYOF,SOX21
MicroRNA	hsa-miR-7703		MirDB	7.021e-08	0.0006824	18	301	TMEM144,AFF1,FHL2,RIC1,FNDC3B,RNF135,ATL3,LRP10,ASPH,ITGA5,ITGAV,RBMS3,UACA,LDHA,ADAM12,PTAR1,SPRED1,PAPPA
MicroRNA	hsa-miR-6130:Functional MTI (Weak)	Functional MTI (Weak)	miRTarbase	7.021e-08	0.0006824	18	301	TPM2,RRM2,ARHGAP31,SFT2D2,S100A16,ZIC2,NCOR2,NKD1,MYBL1,NFIX,UNC93B1,VSTM5,TAGLN,GSN,TLE3,SPRY4,PAX5,EN2
MicroRNA	hsa-miR-4419a:Functional MTI (Weak)	Functional MTI (Weak)	miRTarbase	7.021e-08	0.0006824	18	301	TPM2,RRM2,ARHGAP31,SFT2D2,S100A16,ZIC2,NCOR2,NKD1,MYBL1,NFIX,UNC93B1,VSTM5,TAGLN,GSN,TLE3,SPRY4,PAX5,EN2
MicroRNA	hsa-miR-4283		MirDB	7.031e-08	0.0006834	27	641	CMBL,RNLS,PLAUR,STUM,WIPF1,NCOR2,IGF1R,CSF1,ST6GALNAC3,LAYN,LRRC32,ARHGEF17,SLC16A12,TOMM34,XKR8,E2F3,ADAM12,CEMIP,TGFB1I1,MYOF,FSTL1,PLEKHG6,EPHA2,PTAR1,PAX5,BCAM,PADI2
MicroRNA	mmu-miR-1271-5p		MirDB	7.061e-08	0.0006863	26	600	ADD3,SDC2,VCL,TNS3,FNDC3B,COL9A1,PRRX1,KIF23,SPSB1,ZIC2,TSKU,IGF1R,ST6GALNAC3,PALLD,TES,IRS1,GCNT1,STAT6,ITPR1,ZFP36L1,NHLH2,LAMC1,EDNRB,PAPPA,RASSF8,SMAD7
MicroRNA	hsa-miR-626:mirSVR_lowEffct	hsa-miR-626:mirSVR_nonconserved_lowEffect-0.1-0.5	MicroRNA.org	7.068e-08	0.000687	45	1477	NIPSNAP3B,HLA-E,FKBP9,C1RL,GCNT4,MET,S100B,HEG1,PLAT,NCEH1,PLS3,PARM1,VRK2,HEATR5A,SNAI2,ULBP1,VGLL4,CRYBG3,POLQ,CADPS2,SDCBP2,GRAMD1C,CYB5R2,ARHGAP42,BOC,FAM114A1,POGLUT3,LAYN,ABCA12,SPATA18,CDCA2,FNDC1,ZNF469,NQO1,HSPB8,FBXO36,CLDN1,FAIM,TGM2,PHF11,SNX18,PAPPA,CYTOR,SLC39A14,RSPO1
MicroRNA	hsa-miR-1193:mirSVR_highEffct	hsa-miR-1193:mirSVR_nonconserved_highEffect-0.5	MicroRNA.org	7.157e-08	0.0006956	25	560	TPM2,CDK2AP2,SH3BP4,SAT1,HSPA1L,HSPB1,VRK2,TXNRD2,CSF1,ST6GALNAC3,GRAMD1C,ARHGAP42,DAB2,ITGAV,RBMS3,GPD2,TBX3,KRT18,MPZL1,SH3D19,CD44,ERMAP,TNFAIP3,BCAM,TOP2A
MicroRNA	hsa-miR-1207-3p		MirDB	7.283e-08	0.0007079	23	482	ADGRG5,EYA4,PRR5L,FBN2,MINDY4,IQGAP3,SHC1,PPARA,PDPN,NKD1,LRRC32,PTGER4,ADA2,PGAP6,SULF1,MRC2,NFIC,PEX19,ESYT1,LAMC1,COL18A1,SNX18,RORA
MicroRNA	hsa-miR-4297		MirDB	7.294e-08	0.000709	26	601	ABCC4,SYNPO2,EYA4,TRIM22,GRAMD1B,FGF1,BACE2,MMP14,SFT2D2,DCDC2,PTPMT1,AR,ANKRD1,CTNNA1,DDIT4L,IRAK1,ITPKB,CFLAR,SULF1,PEX19,SARDH,ROR1,LAMC1,BVES,FAM13A,STEAP3
MicroRNA	hsa-miR-138:mirSVR_highEffct	hsa-miR-138:mirSVR_conserved_highEffect-0.5	MicroRNA.org	7.312e-08	0.0007107	32	858	TRIM6,HMGN3,SLC2A10,CPQ,TNFAIP8,BCAR3,PLS3,MOV10,GAREM1,FNDC3B,HSDL2,SNX33,PDLIM5,RHOC,PDPN,SUSD5,ULBP1,ARHGAP42,MYO5C,NUDT19,ATP8B3,DUSP6,GLIS3,GPX7,GPR143,CCNE1,MYOF,SLC44A1,HMGA2,ZC3HAV1L,CLMP,TOP2A
MicroRNA	hsa-miR-30c-5p:Functional MTI (Weak)	Functional MTI (Weak)	miRTarbase	7.321e-08	0.0007116	24	521	KREMEN1,FOXA1,RRM2,CHST15,PLSCR1,RNF135,NCOR2,PPP2R1B,CSF1,SNAI2,MTR,CCN2,POLQ,CADPS2,MYBL2,SIX4,B4GALT1,ZFP36L1,CKAP4,NOTCH1,ESYT1,E2F3,PTAR1,SERPINE1
MicroRNA	hsa-miR-6129:Functional MTI (Weak)	Functional MTI (Weak)	miRTarbase	7.38e-08	0.0007173	18	302	TPM2,RRM2,ARHGAP31,SFT2D2,S100A16,ZIC2,NCOR2,NKD1,MYBL1,NFIX,UNC93B1,VSTM5,TAGLN,GSN,TLE3,SPRY4,PAX5,EN2
MicroRNA	hsa-miR-507:PITA	hsa-miR-507:PITA_TOP	PITA	7.38e-08	0.0007173	18	302	FOXA1,FBN2,OAF,AHNAK,FNDC3B,NID2,SELENOP,CXCL14,IGF1R,ZIC5,SNAI2,SOX2,BHLHE41,BMP4,ANO4,E2F3,PAPSS2,PAPPA
MicroRNA	hsa-miR-557:PITA	hsa-miR-557:PITA_TOP	PITA	7.38e-08	0.0007173	18	302	FOXA1,FBN2,OAF,AHNAK,FNDC3B,NID2,SELENOP,CXCL14,IGF1R,ZIC5,SNAI2,SOX2,BHLHE41,BMP4,ANO4,E2F3,PAPSS2,PAPPA
MicroRNA	mmu-miR-338-5p		MirDB	7.506e-08	0.0007296	28	685	SPRY1,MET,FST,TNS3,DCDC2,WIPF1,ID1,CP,AR,ZIC2,HAPLN1,CCN2,MYBL1,BOC,SPAG1,BDNF,ITPR1,GHR,CFLAR,SULF1,HYCC1,CA12,TBX3,DUSP6,CAV2,CD9,SPRY4,RORA
MicroRNA	mmu-miR-1971		MirDB	7.57e-08	0.0007358	22	445	PLP2,VCL,COMT,HSDL2,BHLHE40,GRAMD1C,PALLD,MYO1E,NFIB,TOMM34,ACCS,TBX15,C1QL3,LAMC1,PAPSS2,THBS1,CD9,SNX18,PAPPA,RORA,HADHA,STOM
MicroRNA	mmu-miR-205-5p		MirDB	7.611e-08	0.0007398	21	408	SPRY1,CD83,HEG1,AFF1,NR3C2,ITPRIPL2,VASN,LIMS2,CSF1,NKD1,ST6GALNAC3,UNC5C,IL1R1,INPPL1,NFIB,HYCC1,NNMT,GLIS3,LAMC1,RORA,HSD17B11
MicroRNA	hsa-miR-33a-5p:Functional MTI	Functional MTI	miRTarbase	7.619e-08	0.0007406	14	179	HEG1,ARHGAP31,PPARA,TSKU,CROT,PALLD,ZNF217,GM2A,LDHA,ADAM12,EDN1,HMGA2,SLC39A14,EN2
MicroRNA	hsa-miR-6892-3p		MirDB	7.669e-08	0.0007455	20	372	EVC,CD83,PLAT,TRPM8,LTB4R,BACE2,PLOD1,PLP2,MSX2,GDA,NKD1,ZBTB20,SSTR3,B4GALT1,NQO1,GPD2,ARHGAP10,MPZL1,NUAK2,STEAP3
MicroRNA	hsa-miR-4510:Functional MTI (Weak)	Functional MTI (Weak)	miRTarbase	7.755e-08	0.0007538	18	303	TPM2,RRM2,ARHGAP31,SFT2D2,S100A16,ZIC2,NCOR2,NKD1,MYBL1,NFIX,UNC93B1,VSTM5,TAGLN,GSN,TLE3,SPRY4,PAX5,EN2
MicroRNA	hsa-miR-3160-5p		MirDB	7.782e-08	0.0007564	26	603	CYBRD1,MCM10,KRT80,AK4,VRK2,STUM,DTL,ANKRD1,PDGFD,PROSER2,DKK2,KCTD9,LYPD6B,SSTR3,ITPR1,GHR,RBMS3,MALL,PRSS23,NAALADL2,EDNRB,SLC44A1,FSTL1,SPRED1,TNFAIP3,CDK6
MicroRNA	hsa-miR-6512-3p:Functional MTI (Weak)	Functional MTI (Weak)	miRTarbase	7.857e-08	0.0007637	24	523	EVC,QPCT,FHL2,ITPRIPL2,CCDC80,LPIN3,ARSL,SUSD5,GINS2,POLQ,SSR3,SIX4,HRNR,SSTR3,MYO5C,NFIC,GM2A,ACOT2,ATP8B3,MRGPRF,SALL4,SLC16A4,SH3D19,CLMP
MicroRNA	hsa-miR-4667-5p		MirDB	7.857e-08	0.0007637	24	523	CYBRD1,SVEP1,CCL2,AK4,NCEH1,TTF2,DDX60,DNAJC15,PCDHGB4,ITPRIP,IL17RD,PCDHGA8,GBP1,ITGA5,B4GALT1,CRISPLD1,TCTA,CDC42EP1,TGM2,CD44,EFCC1,TNFAIP3,BCAM,PADI2
MicroRNA	hsa-miR-365*:mirSVR_lowEffct	hsa-miR-365*:mirSVR_nonconserved_lowEffect-0.1-0.5	MicroRNA.org	7.993e-08	0.0007769	34	952	TPM2,ATP8B1,SVEP1,ADD3,PTK2B,ADPRH,FBN2,FGF5,GPNMB,COL1A1,COL3A1,NID2,ANXA1,AQP1,SLC1A3,PDGFD,ASPH,CTNNA1,CCDC152,MYD88,INPP5D,RETSAT,MRC2,MCUB,P4HA2,TBX3,C1QL3,USP43,TGFBI,BVES,ABLIM1,ERMAP,GREM1,LOC730101
MicroRNA	hsa-miR-6720-5p:Functional MTI (Weak)	Functional MTI (Weak)	miRTarbase	8.139e-08	0.0007911	24	524	EVC,QPCT,FHL2,ITPRIPL2,CCDC80,LPIN3,ARSL,SUSD5,GINS2,POLQ,SSR3,SIX4,HRNR,SSTR3,MYO5C,NFIC,GM2A,ACOT2,ATP8B3,MRGPRF,SALL4,SLC16A4,SH3D19,CLMP
MicroRNA	hsa-miR-4662a-5p		MirDB	8.148e-08	0.000792	18	304	CDC20B,C1RL,IQGAP3,FNDC3B,DCDC2,PPP1R3C,CSF1,ASPH,POLQ,BCAT1,NFIX,HYCC1,STRA6,AMIGO2,DUSP6,SLC44A1,PTAR1,SPRED1
MicroRNA	mmu-miR-33-3p		MirDB	8.21e-08	0.000798	28	688	SYNPO2,PRR5L,MET,CPQ,LOXL4,AFF1,RELL1,COL4A5,SLC1A3,HAPLN1,SNAI2,CTBS,DLGAP5,PTGER4,BDNF,GHR,GJA1,RBMS3,HYCC1,ACCS,CRISPLD1,AMIGO2,GPD2,CAV2,TFAP2A,THBS1,SPRED1,RORA
MicroRNA	hsa-miR-655-3p:TargetScan	hsa-miR-655-3p	TargetScan	8.301e-08	0.0008068	26	605	EYA4,NIPSNAP3B,ADD3,HEG1,HES1,NR3C2,FOXC1,FLI1,FNDC3B,ANXA4,HAPLN1,DMRTA1,LRRC32,IRS1,ARHGEF17,NFIB,GM2A,PNRC1,GPD2,ROR1,ANO1,RORA,GREM1,RASSF8,EN2,CKLF
MicroRNA	TTGCACT,MIR-130B:MSigDB	TTGCACT,MIR-130B:MSigDB	MSigDB	8.365e-08	0.000813	20	374	PRR5L,ACVR1,NR3C2,ZBTB18,GDA,CSF1,VGLL4,BHLHE41,ZNF217,SMOC2,ITPR1,GJA1,SULF1,NHLH2,ADAM12,TENT5B,SLC44A1,RAB34,SOX21,SH3D19
MicroRNA	TTGCACT,MIR-130A:MSigDB	TTGCACT,MIR-130A:MSigDB	MSigDB	8.365e-08	0.000813	20	374	PRR5L,ACVR1,NR3C2,ZBTB18,GDA,CSF1,VGLL4,BHLHE41,ZNF217,SMOC2,ITPR1,GJA1,SULF1,NHLH2,ADAM12,TENT5B,SLC44A1,RAB34,SOX21,SH3D19
MicroRNA	TTGCACT,MIR-301:MSigDB	TTGCACT,MIR-301:MSigDB	MSigDB	8.365e-08	0.000813	20	374	PRR5L,ACVR1,NR3C2,ZBTB18,GDA,CSF1,VGLL4,BHLHE41,ZNF217,SMOC2,ITPR1,GJA1,SULF1,NHLH2,ADAM12,TENT5B,SLC44A1,RAB34,SOX21,SH3D19
MicroRNA	mmu-miR-6996-3p		MirDB	8.401e-08	0.0008166	13	153	ARHGAP31,QPCT,MMP2,PRRX1,WIPF1,IKBKE,PROSER2,MYL3,CYP27A1,ROR1,DUSP6,GLIS3,LTBP2
MicroRNA	hsa-miR-3150b-3p		MirDB	8.43e-08	0.0008194	24	525	CARD10,PARVB,KRT80,ADPRH,NCEH1,PREX1,WNT5A,IGF1R,MTAP,DKK2,POGLUT3,ZBTB20,DAB2,FPGT,SSTR3,DDB2,CFLAR,NFIC,NLRX1,JPH2,LAMC1,PAPPA,RORA,EN2
MicroRNA	hsa-miR-138-5p		MirDB	8.443e-08	0.0008206	23	486	TNFSF4,SLC2A10,FHIT,FOXC1,HSDL2,PDLIM5,RHOC,PDPN,ATP1A2,ARHGAP42,LAYN,DAP,NFIB,NFIX,ATP8B3,GPR143,CASP7,PDLIM1,PAPPA,CLMP,RASSF8,EN2,CDK6
MicroRNA	mmu-miR-29b-2-5p		MirDB	8.443e-08	0.0008206	23	486	ENPP2,CHEK1,FOXA1,FGF5,CEBPZOS,CAVIN2,FNDC3B,FBLN5,COL11A1,WNT9A,AR,GRAMD2B,PALLD,ARHGAP42,GHR,RBMS3,AMIGO2,P4HA2,NPR3,ROR1,TGFB1I1,TGFBI,SPRED1
MicroRNA	hsa-miR-548g:PITA	hsa-miR-548g:PITA_TOP	PITA	8.473e-08	0.0008235	27	647	EYA4,CRIM1,AFF1,NR3C2,RELL1,ZBTB18,SDC2,FOXC1,FNDC3B,COL11A1,SPSB1,PPARA,UNC5C,SNAI2,CCN2,SOX2,BCAT1,ITGAV,ITPR1,GJA1,ZFP36L1,NFIB,PNRC1,CALB1,UACA,ERMAP,PAPPA
MicroRNA	hsa-miR-3924:Functional MTI (Weak)	Functional MTI (Weak)	miRTarbase	8.49e-08	0.0008252	16	240	ABCC4,CRIM1,ZBTB18,ITPRIPL2,SPSB1,WNT5A,AR,ZIC5,DCAF8,NFIB,NFIC,CA12,PAPSS2,GXYLT2,BVES,RORA
MicroRNA	hsa-miR-4314		MirDB	8.504e-08	0.0008266	22	448	SYNPO2,EYA4,PPCDC,GRAMD1B,AFF1,AK4,RGS5,SUSD5,PDGFD,UNC5C,ASPH,BOC,DCAF8,SIX4,CFLAR,CFAP77,LPCAT2,SALL4,SERPINH1,CDC42EP1,RORA,BCAM
MicroRNA	hsa-miR-6133:Functional MTI (Weak)	Functional MTI (Weak)	miRTarbase	8.559e-08	0.000832	18	305	TPM2,RRM2,ARHGAP31,SFT2D2,S100A16,ZIC2,NCOR2,NKD1,MYBL1,NFIX,UNC93B1,VSTM5,TAGLN,GSN,TLE3,SPRY4,PAX5,EN2
MicroRNA	hsa-miR-6127:Functional MTI (Weak)	Functional MTI (Weak)	miRTarbase	8.559e-08	0.000832	18	305	TPM2,RRM2,ARHGAP31,SFT2D2,S100A16,ZIC2,NCOR2,NKD1,MYBL1,NFIX,UNC93B1,VSTM5,TAGLN,GSN,TLE3,SPRY4,PAX5,EN2
MicroRNA	hsa-miR-335-3p:Functional MTI (Weak)	Functional MTI (Weak)	miRTarbase	8.559e-08	0.000832	18	305	JCAD,TTF2,ID2,PPARA,LRIG3,FZD2,FAM114A1,SSR3,ZFP36L1,NFIB,ZNF283,PNRC1,CKAP4,NOTCH1,PAPSS2,HMGA2,PAX5,TNFAIP3
MicroRNA	hsa-miR-4739		MirDB	8.73e-08	0.0008485	24	526	EFCAB13,ATP8B1,FBN2,BACE2,DOCK6,JCAD,RGS5,SLC1A3,AR,PDLIM5,NCOR2,IKBKE,ISLR,CMYA5,ZFP36L1,NFIX,WNT3A,RASSF3,NPR2,TFAP2A,SPRY4,CD44,PAPPA,PAX5
MicroRNA	hsa-miR-4326:mirSVR_highEffct	hsa-miR-4326:mirSVR_nonconserved_highEffect-0.5	MicroRNA.org	8.738e-08	0.0008493	27	648	CYBRD1,ACVR1,CHST15,PLAT,PLAU,PRRX1,KIF23,ITPRIPL2,FN1,CXCL14,APOB,SPAG6,TMEM263,ASPH,DKK2,SPAG1,CDK15,RIBC2,NFIC,NOTCH1,PAPSS2,EDN1,THBS1,FSTL1,FAM13A,MAEL,PADI2
MicroRNA	hsa-miR-92b:PITA	hsa-miR-92b:PITA_TOP	PITA	8.758e-08	0.0008513	23	487	ATP8B1,GRAMD1B,AFF1,NR3C2,SDC2,FNDC3B,COL11A1,GRAMD2B,PALLD,ITGA5,ARHGEF17,ITGAV,ITPR1,GHR,NFIB,NFIX,GPD2,JPH2,E2F3,TGIF1,SH3D19,PTAR1,SMAD7
MicroRNA	hsa-miR-92a:PITA	hsa-miR-92a:PITA_TOP	PITA	8.758e-08	0.0008513	23	487	ATP8B1,GRAMD1B,AFF1,NR3C2,SDC2,FNDC3B,COL11A1,GRAMD2B,PALLD,ITGA5,ARHGEF17,ITGAV,ITPR1,GHR,NFIB,NFIX,GPD2,JPH2,E2F3,TGIF1,SH3D19,PTAR1,SMAD7
MicroRNA	hsa-miR-367:PITA	hsa-miR-367:PITA_TOP	PITA	8.758e-08	0.0008513	23	487	ATP8B1,GRAMD1B,AFF1,NR3C2,SDC2,FNDC3B,COL11A1,GRAMD2B,PALLD,ITGA5,ARHGEF17,ITGAV,ITPR1,GHR,NFIB,NFIX,GPD2,JPH2,E2F3,TGIF1,SH3D19,PTAR1,SMAD7
MicroRNA	hsa-miR-25:PITA	hsa-miR-25:PITA_TOP	PITA	8.758e-08	0.0008513	23	487	ATP8B1,GRAMD1B,AFF1,NR3C2,SDC2,FNDC3B,COL11A1,GRAMD2B,PALLD,ITGA5,ARHGEF17,ITGAV,ITPR1,GHR,NFIB,NFIX,GPD2,JPH2,E2F3,TGIF1,SH3D19,PTAR1,SMAD7
MicroRNA	hsa-miR-451b		MirDB	8.839e-08	0.0008591	22	449	KREMEN1,RHOJ,SAT1,AK4,TNFAIP8,PLS3,PRRX1,FBLN5,GPX8,ZIC2,MTAP,CADPS2,IL17RD,CCDC152,DAB2,IRS1,ARHGEF17,BDNF,ZNF283,NUDT19,CALB1,CDK2
MicroRNA	hsa-miR-340-5p:Functional MTI	Functional MTI	miRTarbase	8.871e-08	0.0008622	19	340	DSN1,MET,ZBTB18,KIF23,GPX8,TMEM263,RHOC,IGF1R,ZIC5,SOX2,POGLUT3,TES,ZBTB20,B2M,TNFRSF10A,RETSAT,ITPR1,BTG3,CDK6
MicroRNA	hsa-miR-577:Functional MTI (Weak)	Functional MTI (Weak)	miRTarbase	8.93e-08	0.000868	12	128	ALPK3,ZBTB18,SDC2,HSDL2,IGF1R,MTAP,CCN2,VGLL4,ZBTB20,E2F3,LDHA,GXYLT2
MicroRNA	hsa-miR-6836-5p:Functional MTI (Weak)	Functional MTI (Weak)	miRTarbase	8.93e-08	0.000868	12	128	PDGFB,VCL,SFT2D2,ID3,PDLIM5,PSENEN,SMOC2,NFIC,GXYLT2,ABLIM1,THBD,CDK6
MicroRNA	hsa-miR-1229-5p		MirDB	8.93e-08	0.000868	12	128	TMEM144,HLA-DOA,EFEMP1,FGF5,IQGAP3,FBLN5,WIPF1,LRP10,ULBP1,CFLAR,SLC26A8,ARHGEF28
MicroRNA	hsa-miR-6132:Functional MTI (Weak)	Functional MTI (Weak)	miRTarbase	8.93e-08	0.000868	12	128	PDGFB,VCL,SFT2D2,ID3,PDLIM5,PSENEN,SMOC2,NFIC,GXYLT2,ABLIM1,THBD,CDK6
MicroRNA	hsa-miR-4635		MirDB	8.962e-08	0.0008711	21	412	TNFSF4,EFEMP1,PLOD1,PLSCR1,JCAD,RGS5,PPP2R1B,IKBKE,POLQ,GRAMD1C,ZBTB20,PERP,BCAT1,DAP,CFLAR,TCTA,CEMIP,ABLIM1,FSTL1,PAPPA,TNFAIP3
MicroRNA	hsa-miR-2276-3p		MirDB	9.117e-08	0.0008862	20	376	HMGN3,MGST2,FGF1,SFT2D2,COL5A1,ITPRIPL2,POLR3G,ST6GALNAC3,CADPS2,IL1R1,IL17RD,CDK15,BCAT1,FPGT,ARHGEF17,RBMS3,SLC26A2,E2F3,OTX2,TLE3
MicroRNA	hsa-miR-6880-5p		MirDB	9.117e-08	0.0008862	20	376	SGMS2,PDGFB,SPATA12,PLD2,VDR,DPCD,IFITM2,PPARA,PRKG2,KCTD9,ZBTB20,DAP,CFLAR,NFIC,GLIS3,GPX7,CASP7,CCNE1,OTX2,LTBP2
MicroRNA	hsa-miR-329:mirSVR_highEffct	hsa-miR-329:mirSVR_conserved_highEffect-0.5	MicroRNA.org	9.245e-08	0.0008986	28	692	CPA4,MET,SAT1,AK4,TNFAIP8,ZBTB18,ADAMTS1,POLR3G,ST6GALNAC3,ASPH,ZNF667,CADPS2,PCDHGA8,INPP5D,HRNR,ITPR1,NFE2,CALB1,GLIS3,ANO1,EDNRA,TGFBI,ARL4A,OTX2,HMGA2,PDLIM1,ERMAP,CDK1
MicroRNA	hsa-miR-767-5p		MirDB	9.333e-08	0.0009072	21	413	PDGFB,ENPP2,GRAMD1B,MEST,FBN2,SDC2,COL2A1,COL3A1,COL4A5,COL5A2,COL11A1,ITPRIPL2,KCTD9,CRISPLD1,GPX7,ADAM12,GXYLT2,PTAR1,STEAP3,ELN,TNFAIP3
MicroRNA	hsa-miR-6859-5p:Functional MTI (Weak)	Functional MTI (Weak)	miRTarbase	9.372e-08	0.000911	14	182	PRR5L,PDGFB,YAP1,BACE2,SDC2,SFT2D2,CCDC80,TSKU,IGF1R,B4GALT1,NFIC,RAB32,SPRED1,CDK2
MicroRNA	hsa-miR-4505		MirDB	9.404e-08	0.000914	31	823	CMTM3,RNLS,PDGFB,HLA-DOA,FKBP9,KRT80,GRAMD1B,RELL1,MOV10,VDR,STUM,SNX33,ATP1A2,IL1R1,IL17RD,LDLRAP1,LAYN,TNFRSF10C,NFIB,SPHK1,MRC2,NFIC,NFIX,NNAT,TAGLN,KRT8,PTAR1,HADHA,PAX5,BCAM,CDK2
MicroRNA	hsa-miR-484		MirDB	9.439e-08	0.0009175	18	307	HK2,PIK3CD,ALPK3,FGF1,MMP14,SERTAD1,CSF1,ZNF667,ADAM33,GRAMD1C,LRRC32,PTGER4,PNRC1,PRSS23,TGM2,THBD,STEAP3,LTBP2
MicroRNA	mmu-miR-199a-3p		MirDB	9.536e-08	0.0009269	17	274	ADGRG5,CHEK1,ADD3,AK4,BCAR3,ZBTB18,NID2,FN1,RGS5,NACC1,WNT9A,ZNF217,PNRC1,CRPPA,EDN1,THBS1,CD44
MicroRNA	mmu-miR-199b-3p		MirDB	9.536e-08	0.0009269	17	274	ADGRG5,CHEK1,ADD3,AK4,BCAR3,ZBTB18,NID2,FN1,RGS5,NACC1,WNT9A,ZNF217,PNRC1,CRPPA,EDN1,THBS1,CD44
MicroRNA	hsa-miR-545:PITA	hsa-miR-545:PITA_TOP	PITA	9.581e-08	0.0009313	27	651	CRIM1,PDGFB,ENPP2,ACVR1,FBLN2,ZNRF3,NR3C2,ZBTB18,COL3A1,WNT5A,AR,PDGFD,SNAI2,PALLD,BHLHE41,BCAT1,IRS1,GHR,NFIB,NFIX,GPD2,PAPSS2,EDNRA,HMGA2,SPRED1,PAPPA,SMAD7
MicroRNA	hsa-miR-133a-3p:Functional MTI	Functional MTI	miRTarbase	9.735e-08	0.0009462	12	129	SGMS2,MMP14,COL1A1,SNX33,PDLIM5,HAPLN1,IGF1R,CCN2,LDLRAP1,ITPKB,SERPINH1,GSTP1
MicroRNA	mmu-miR-7092-3p		MirDB	9.741e-08	0.0009468	26	610	SGMS2,ZNRF3,FGF5,SLC5A12,RIC1,PTPMT1,ADAMTS1,WNT5A,DPCD,CCDC80,HAPLN1,SNAI2,IL1R1,FZD2,MYBL1,HRNR,LPCAT2,GPD2,NT5E,ROR1,PAPSS2,LIF,CD44,PAPPA,RORA,TNFAIP3
MicroRNA	hsa-miR-133b:Functional MTI	Functional MTI	miRTarbase	9.856e-08	0.000958	10	83	MET,MMP14,FOXC1,HAPLN1,IGF1R,CCN2,ITPKB,SERPINH1,GSTP1,FAIM
MicroRNA	hsa-miR-4768-3p:Functional MTI (Weak)	Functional MTI (Weak)	miRTarbase	9.879e-08	0.0009602	27	652	EVC,RRM2,DSN1,ZNRF3,PIK3CD,BAMBI,FNDC3B,ACSF2,PDPN,SUSD5,PROSER2,MYBL1,SPATA18,HRNR,NFIC,ACOT2,NNMT,TCEA3,CRPPA,GXYLT2,BVES,DTWD2,SLC16A4,SPRED1,TCTN2,SMAD7,PLCE1
MicroRNA	hsa-miR-365*:mirSVR_highEffct	hsa-miR-365*:mirSVR_nonconserved_highEffect-0.5	MicroRNA.org	9.916e-08	0.0009638	22	452	KRT80,TNFSF4,DDX60L,APOL2,TMEM117,JCAD,COL11A1,WIPF1,DNAJC15,CRYBG3,CTSO,DCAF8,SPATA18,PRTFDC1,GJA1,CFAP77,ZFP36L1,UACA,MPZL1,LDHA,SERPINH1,HMGA2
MicroRNA	hsa-miR-3125:Functional MTI (Weak)	Functional MTI (Weak)	miRTarbase	1.003e-07	0.0009752	14	183	PRR5L,PDGFB,YAP1,BACE2,SDC2,SFT2D2,CCDC80,TSKU,IGF1R,B4GALT1,NFIC,RAB32,SPRED1,CDK2
MicroRNA	hsa-miR-3148:Functional MTI (Weak)	Functional MTI (Weak)	miRTarbase	1.007e-07	0.0009786	16	243	FOXA1,FBN2,ANXA5,AR,HAPLN1,IGF1R,SMOC2,TUSC1,ZFP36L1,PNRC1,NUDT19,CLDN1,NUAK2,TGIF1,GALNT5,EN2
MicroRNA	hsa-miR-20b-5p:Functional MTI	Functional MTI	miRTarbase	1.016e-07	0.000988	33	916	CYBRD1,CRIM1,PDGFB,RRM2,FZD6,AFF1,BAMBI,TMEM123,ZBTB18,FOXC1,KIF23,ATL3,POLR3G,TSKU,RHOC,CROT,POLQ,DCAF8,B2M,FXYD5,PTGER4,ITPKB,IER3,NFIB,BTG3,PNRC1,LAMC1,E2F3,FRMD6,SPRED1,RORA,CDK2,CDK6
MicroRNA	hsa-miR-130b-5p:Functional MTI (Weak)	Functional MTI (Weak)	miRTarbase	1.017e-07	0.0009884	19	343	DHRS3,HLA-DOA,SVEP1,ADPRH,FGF1,SLC5A12,PLSCR1,VCL,TTF2,PPARA,NCOR2,ZIC5,PCDHGB4,EGFLAM,FZD2,CD82,ZNF283,FRMD6,CD44
MicroRNA	hsa-miR-1321:mirSVR_highEffct	hsa-miR-1321:mirSVR_nonconserved_highEffect-0.5	MicroRNA.org	1.018e-07	0.0009899	31	826	ABCC4,MIS18BP1,RNLS,EFCAB13,ATP8B1,FBN2,RELL1,FHIT,BACE2,DOCK6,HSPA1L,HSPB1,PARM1,COL2A1,COL3A1,COL9A1,WIPF1,AR,PDLIM5,ZIC2,CTSO,TNFSF12,CMYA5,DDB2,GM2A,NPR2,NPR3,ARHGEF28,TFAP2A,SNX18,MAEL
MicroRNA	hsa-miR-7156-5p		MirDB	1.03e-07	0.001001	22	453	TMEM144,NOG,PRR5L,F2RL2,SDC2,VRK2,VGLL4,PALLD,DKK2,FAM114A1,ZBTB20,BCAT1,ITPKB,SULF1,NFIB,NHLH2,NPR3,MPZL1,PRSS23,NAALADL2,EDN1,RORA
MicroRNA	hsa-miR-125a-5p:TargetScan	hsa-miR-125a-5p	TargetScan	1.05e-07	0.001021	27	654	CDKN2B,RIN3,HK2,HMGN3,ALPK3,PARM1,FNDC3B,FBXW4,HAPLN1,NCOR2,PPP2R1B,CRB2,MYO1E,BCAT1,GCNT1,DDB2,B4GALT1,NFIB,NFIC,MAMDC2,RASSF3,ESYT1,DUSP6,E2F3,PTAR1,RORA,RCN3
MicroRNA	hsa-miR-125b-5p:TargetScan	hsa-miR-125b-5p	TargetScan	1.05e-07	0.001021	27	654	CDKN2B,RIN3,HK2,HMGN3,ALPK3,PARM1,FNDC3B,FBXW4,HAPLN1,NCOR2,PPP2R1B,CRB2,MYO1E,BCAT1,GCNT1,DDB2,B4GALT1,NFIB,NFIC,MAMDC2,RASSF3,ESYT1,DUSP6,E2F3,PTAR1,RORA,RCN3
MicroRNA	hsa-miR-30b-5p:Functional MTI	Functional MTI	miRTarbase	1.053e-07	0.001024	21	416	KREMEN1,FOXA1,RRM2,CHST15,CTHRC1,PLSCR1,USP53,RNF135,SHC1,PPP2R1B,CSF1,MTR,MYBL2,MYO1E,SIX4,B4GALT1,ZFP36L1,NOTCH1,PTAR1,SERPINE1,PLIN3
MicroRNA	hsa-miR-1300:PITA	hsa-miR-1300:PITA_TOP	PITA	1.058e-07	0.001029	17	276	EYA4,ME1,RSU1,FBN2,ZNRF3,WNT5A,ID1,BHLHE40,PPP1R3C,IGF1R,MYBL1,GHR,LAMC1,E2F3,TGIF1,ABLIM1,STEAP3
MicroRNA	hsa-miR-6887-3p		MirDB	1.069e-07	0.001039	25	572	STUM,WIPF1,LMCD1,SHC1,CACHD1,AQP1,SYDE1,TMEM263,HAPLN1,PPP1R3C,NCOR2,SOX2,MYO1E,PLXND1,TNFRSF10D,CFLAR,NFIB,NFIC,NFIX,ATP8B3,ARHGAP10,RORA,PAX5,TNFAIP3,EMP1
MicroRNA	mmu-miR-6371		MirDB	1.071e-07	0.001041	26	613	PRR5L,CPED1,F2RL2,MMP14,ZBTB18,SDC2,TMEM117,DCDC2,ATL3,TMEM263,CCN2,POLQ,UAP1,DAB2,BCAT1,B4GALT1,ITPR1,SULF1,RASSF3,SLC25A20,DUSP6,FBXO36,TFAP2A,EDNRA,SH3D19,CDK6
MicroRNA	hsa-miR-936:mirSVR_lowEffct	hsa-miR-936:mirSVR_nonconserved_lowEffect-0.1-0.5	MicroRNA.org	1.074e-07	0.001044	49	1705	CDKN2C,SYNPO2,SPATA12,ACTA2,EFCAB13,CARD10,TRIM22,CFAP20DC,ARHGAP31,PIK3CD,FGF1,LCIIAR,ZBTB18,PREX1,SDC2,SDC4,COL4A5,JCAD,RGS5,LITAF,DTL,ID2,PDLIM4,PPP2R1B,LRP10,SPAG1,PAQR5,ZNF217,TNFRSF10D,GGH,IER3,MAMDC2,ACCS,PNRC1,TAGLN,NPR3,E2F3,TGIF1,TGM2,RAB34,DTWD2,PHF11,SPRED1,EFCC1,MAEL,GREM1,RASSF8,EMP1,LOC730101
MicroRNA	hsa-miR-3941		MirDB	1.079e-07	0.001048	32	873	TMEM144,SGMS2,EYA4,ADPRH,AHNAK,AK4,SDC2,RIC1,COL5A1,COL11A1,DTL,UNC5C,ZNF667,VGLL4,CFAP61,SPATA18,IRS1,FPGT,ITGAV,ZFP36L1,SULF1,ZNF283,PNRC1,NT5E,CAV2,TFAP2A,SLC44A1,PTAR1,SPRED1,RORA,CDK1,PAX5
MicroRNA	mmu-miR-7216-3p		MirDB	1.081e-07	0.001051	20	380	CHEK1,FOXA1,RSU1,CEBPZOS,SDC2,PLTP,COL3A1,COL5A1,FNDC3B,DCDC2,GDA,IRS1,RASSF3,ARHGEF28,NT5E,ROR1,CRPPA,EDNRB,LTA4H,EN2
MicroRNA	hsa-miR-548l:PITA	hsa-miR-548l:PITA_TOP	PITA	1.082e-07	0.001052	27	655	CYBRD1,SVEP1,FZD6,YAP1,FOXC1,FNDC3B,WNT5A,SPAG6,PDLIM5,ACSM6,SIX4,GDF10,ITPR1,NFIB,NHLH2,CALB1,NT5E,C1QL3,DUSP6,E2F3,PRSS23,RSPO3,FRMD6,SH3D19,SNX18,SPRED1,PAPPA
MicroRNA	hsa-miR-4251:mirSVR_highEffct	hsa-miR-4251:mirSVR_nonconserved_highEffect-0.5	MicroRNA.org	1.089e-07	0.001059	42	1349	TMEM144,SYNPO2,EYA4,HK2,FOXA1,LRRC43,GCNT4,TRIM22,FZD6,ZNRF3,FGF5,TRPM8,TNFAIP8,SDC2,FLI1,COL9A1,COL11A1,ID1,ID2,TMEM263,POLR3G,GDA,GRAMD2B,ZNF667,UHRF1,BHLHE41,KCTD9,DAB2,ZNF217,FAM86JP,ABTB3,ATP8B3,TBX3,ARHGEF28,LAMA4,NAALADL2,EDNRB,CEMIP,TGIF1,HMGA2,CCNB2,CD44
MicroRNA	hsa-miR-514b-3p:mirSVR_highEffct	hsa-miR-514b-3p:mirSVR_nonconserved_highEffect-0.5	MicroRNA.org	1.101e-07	0.00107	29	741	FKBP9,ATP8B1,ACVR1,TRIM22,CPQ,ARHGAP31,RELL1,PLS3,TMEM117,COL2A1,KIF23,PTPMT1,HEATR5A,SLC43A3,AR,LRIG3,ZNF667,CFAP61,ARHGAP42,SPATA18,GJA1,NNAT,AMIGO2,TBX3,NPY5R,TFAP2A,TGM2,OTX2,SLC39A14
MicroRNA	hsa-miR-4511:Functional MTI (Weak)	Functional MTI (Weak)	miRTarbase	1.106e-07	0.001075	10	84	HLA-DOA,FGF5,AFF1,TSKU,IGF1R,LRP10,ARHGAP42,B4GALT1,BTG3,CRPPA
MicroRNA	hsa-miR-1237:PITA	hsa-miR-1237:PITA_TOP	PITA	1.117e-07	0.001086	15	214	NR3C2,BCAR3,FLI1,ID2,BHLHE40,ZIC2,KCTD9,IRS1,PTGER4,SLC16A12,BDNF,ZFP36L1,NFIB,NPR3,SPRED1
MicroRNA	hsa-miR-200c-3p:Functional MTI	Functional MTI	miRTarbase	1.117e-07	0.001086	15	214	NOG,FBLN5,FN1,WIPF1,GPX8,SHC1,IRS1,ZNF217,NOTCH1,E2F3,ADAM12,SERPINH1,EDNRA,RASSF8,CDK2
MicroRNA	hsa-miR-3606-5p		MirDB	1.128e-07	0.001096	20	381	CMTM3,SYNPO2,HK2,TRIM6,PGM1,PLAU,ZNF311,FN1,WIPF1,DTL,CSRP1,CDK15,SIX4,PTGER4,NFIB,EDNRB,RORA,SLC39A14,RASSF8,STOM
MicroRNA	hsa-miR-193b*:mirSVR_highEffct	hsa-miR-193b*:mirSVR_nonconserved_highEffect-0.5	MicroRNA.org	1.132e-07	0.0011	31	830	SGMS2,C1RL,SVEP1,FGF1,LOXL4,TNFAIP8,PLS3,SDC4,FOXC1,COL1A1,COL9A1,FMO5,LITAF,CACHD1,GDA,CSF1,ST6GALNAC3,UNC5C,CCDC152,LDLRAP1,DDIT4L,SIX4,FAM50B,ZFP36L1,SULF1,TAGLN,TCTA,LDHA,NAALADL2,EDNRA,HADHA
MicroRNA	hsa-miR-205-5p:TargetScan	hsa-miR-205-5p	TargetScan	1.141e-07	0.001109	21	418	CDC20B,OAF,BAMBI,DCDC2,LIMS2,CSF1,NKD1,H2AJ,CTNNA1,GRAMD1C,NEK6,INPPL1,PAQR5,ITGA5,NFIB,NFIX,GLIS3,LAMC1,SALL4,RORA,HSD17B11
MicroRNA	hsa-miR-655:PITA	hsa-miR-655:PITA_TOP	PITA	1.173e-07	0.00114	30	787	SPRY1,ADD3,CFAP20DC,HEG1,HES1,NR3C2,FOXC1,TMEM117,USP53,FNDC3B,COL11A1,WIPF1,CCDC80,PDLIM5,TMEM263,PPP1R3C,SNAI2,SOX2,LRRC32,ARHGEF17,NFIB,NHLH2,PNRC1,CRISPLD1,GPD2,USP43,ANO1,HMGA2,GREM1,EN2
MicroRNA	mmu-miR-674-5p		MirDB	1.177e-07	0.001144	20	382	CDKN2C,AK4,STUM,FN1,NACC1,VASN,SHC1,TMEM263,PRKG2,RIBC2,LRRC32,MAMDC2,RAB32,TBX15,CALB1,ROR1,ABLIM1,PTAR1,SPRED1,PAPPA
MicroRNA	hsa-miR-3137		MirDB	1.191e-07	0.001158	16	246	EYA4,NOG,ZBTB18,FOXD1,GAREM1,USP53,PRSS12,TMEM263,ZIC2,NFIB,ABTB3,FAM13A,RORA,SLC39A14,RASSF8,CDK6
MicroRNA	hsa-miR-582-5p:TargetScan	hsa-miR-582-5p	TargetScan	1.198e-07	0.001165	22	457	CDKN2B,CYBRD1,GRAMD1B,FOXC1,COL5A1,NACC1,GPX8,RNF135,HAPLN1,ANKRD1,FZD2,PERP,BDNF,B4GALT1,RBMS3,NFIB,CKAP4,CRISPLD1,NOTCH1,FSTL1,FRMD6,RORA
MicroRNA	hsa-miR-548m:PITA	hsa-miR-548m:PITA_TOP	PITA	1.198e-07	0.001165	22	457	CYBRD1,FZD6,CFAP20DC,YAP1,SPSB1,ID2,ID3,PDLIM5,TMEM263,HAPLN1,PALLD,BHLHE41,NFIB,MAMDC2,ANO4,DUSP6,THBS1,SLC44A1,OTX2,PTAR1,PAPPA,CDK6
MicroRNA	mmu-miR-669e-3p		MirDB	1.213e-07	0.001179	23	496	CMBL,SGMS2,EFEMP1,ZNRF3,RIC1,FNDC3B,COL11A1,KIF23,PIR,HAPLN1,CSPG4,UNC5C,GINS2,DKK2,MYBL1,SPAG1,POGLUT3,ME3,NFIB,GPD2,EDN1,CEMIP,EN2
MicroRNA	hsa-miR-4418		MirDB	1.235e-07	0.0012	21	420	ENPP2,SH3BP4,SLC2A10,FBN2,AK4,SLC5A12,FST,JCAD,FLI1,TTF2,ID2,IGF1R,VGLL4,MYBL1,ZBTB20,CDK15,RBMS3,NFIB,HMGA2,SLC39A14,CKLF
MicroRNA	hsa-miR-1208:mirSVR_lowEffct	hsa-miR-1208:mirSVR_nonconserved_lowEffect-0.1-0.5	MicroRNA.org	1.244e-07	0.001209	53	1925	RNLS,ME1,MEST,ADPRH,SAT1,FCGRT,FGF1,SLC5A12,LTB4R,SDC2,TMEM117,VDR,COL3A1,VRK2,DDX60,SPSB1,WNT5A,ANXA4,CACHD1,SPAG6,BHLHE40,HAPLN1,GDA,CSPG4,SNAI2,ITPRIP,CTBS,CRYBG3,GRAMD1C,TES,GDF10,ITPKB,ITPR1,NFIB,STRA6,AMIGO2,C1QL3,JPH2,CASP7,LAMC1,FAIM,SH3D19,SERPINE1,SNX18,ERMAP,STEAP3,RORA,EFCC1,EIF2AK4,SLC39A14,NEK11,STOM,CDK2
MicroRNA	hsa-miR-4653-3p		MirDB	1.261e-07	0.001226	15	216	ADGRG5,PDGFB,AHNAK,COL3A1,RGS5,SLC2A1,GDA,CFAP52,ASPH,CDK15,LRRC2,NPR3,GLIS3,OTX2,BCAM
MicroRNA	hsa-miR-324-3p:mirSVR_highEffct	hsa-miR-324-3p:mirSVR_nonconserved_highEffect-0.5	MicroRNA.org	1.276e-07	0.00124	24	537	SPRY1,PDGFB,HMGN3,CFAP20DC,BAMBI,VASP,TMEM117,PTPMT1,CACHD1,MSX2,MTR,ADAM33,MYBL2,DCAF8,IRAK1,VILL,RBMS3,PEX19,NMB,PAPSS2,TGIF1,ERMAP,EIF2AK4,NEK11
MicroRNA	mmu-miR-7680-5p		MirDB	1.276e-07	0.00124	24	537	CRIM1,ADD3,MEST,HEG1,CEBPZOS,FLI1,VASN,CACHD1,ZIC2,POLR3G,TSKU,DAB2,IRS1,PLXND1,SULT1A1,SULF1,NFIB,GPD2,DUSP6,GLIS3,CLDN1,PAPPA,PLCE1,CDK6
MicroRNA	hsa-miR-1275:mirSVR_highEffct	hsa-miR-1275:mirSVR_nonconserved_highEffect-0.5	MicroRNA.org	1.289e-07	0.001253	32	880	SYNPO2,RNLS,EFCAB13,FOXA1,DYSF,RSU1,GRAMD1B,FGF1,FST,FOXC1,HSDL2,PPP1R3C,TSKU,LRP10,ASS1,PCDHGB4,CTBS,PCDHGA8,BHLHE41,CIDEB,SPARC,ARMC3,CDK15,PSENEN,IRAK1,FAM50B,CFAP77,NAALADL2,EDN1,FSTL1,LTBP2,TNFAIP2
MicroRNA	hsa-miR-628-3p:mirSVR_lowEffct	hsa-miR-628-3p:mirSVR_nonconserved_lowEffect-0.1-0.5	MicroRNA.org	1.292e-07	0.001256	45	1509	TPM2,RNLS,NIPSNAP3B,FKBP9,ACTG2,CD83,ME1,HMGN3,ALPK3,SLC5A12,BCAR3,FHL2,SDC2,PLSCR1,SDC4,VCL,FOXD1,COL4A5,FNDC3B,NID2,VRK2,FN1,RGS5,ANXA4,TMEM263,GDA,ST6GALNAC3,ASPH,SNAI2,BHLHE41,DCAF8,DAP,STAT6,CFLAR,GJA1,BTG3,ABTB3,CA12,NT5E,LAMA4,FAIM,ABLIM1,MAEL,EMP1,TOP2A
MicroRNA	mmu-miR-30a-3p		MirDB	1.293e-07	0.001257	26	619	SYNPO2,SGMS2,TNFAIP8,ZBTB18,CEBPZOS,PLS3,COL4A5,JCAD,WIPF1,BAG3,CCDC80,AR,HAPLN1,PERP,IRS1,SIX4,BMP5,ROR1,LAMA4,PAPSS2,NAALADL2,HMGA2,PTAR1,SERPINE1,PAPPA,EIF2AK4
MicroRNA	mmu-miR-1950		MirDB	1.3e-07	0.001264	17	280	SPRY1,FGF5,RIC1,GAREM1,FLI1,FNDC3B,DCDC2,PDLIM5,HAPLN1,UNC5C,EGFLAM,KCTD9,ITPR1,NMB,CA12,ABLIM1,FSTL1
MicroRNA	hsa-miR-596:mirSVR_lowEffct	hsa-miR-596:mirSVR_nonconserved_lowEffect-0.1-0.5	MicroRNA.org	1.3e-07	0.001264	39	1210	CDKN2C,SYNPO2,CDC20B,RSU1,FBN2,PIK3CD,FGF1,SRPX,TNFAIP8,RELL1,BMP8A,BACE2,TNS3,GAREM1,STUM,S100A16,LMCD1,ID3,CSPG4,CCN2,VGLL4,ATP1A2,SDCBP2,HTRA1,DDIT4L,RETSAT,PTGER4,DDB2,GJA1,MAMDC2,TFAP2A,SPX,NUAK2,SLC44A1,TLE3,ERMAP,ELN,GALNT5,LOC730101
MicroRNA	hsa-miR-876-3p:mirSVR_highEffct	hsa-miR-876-3p:mirSVR_nonconserved_highEffect-0.5	MicroRNA.org	1.303e-07	0.001266	29	747	PDGFB,ACVR1,GCNT4,S100A11,LOXL4,FGF5,TNFAIP8,TMEM123,HSPB1,RIC1,COL4A5,JCAD,FNDC3B,POLR3G,PALLD,KCTD9,MYO1E,PCDHB5,LRRC32,SPATA18,FXYD5,GBP1,FNDC1,CAV2,SLC44A1,ERMAP,ELN,GALNT5,TCTN2
MicroRNA	hsa-miR-3916:Functional MTI (Weak)	Functional MTI (Weak)	miRTarbase	1.312e-07	0.001275	14	187	PRR5L,PDGFB,YAP1,BACE2,SDC2,SFT2D2,CCDC80,TSKU,IGF1R,B4GALT1,NFIC,RAB32,SPRED1,CDK2
MicroRNA	mmu-miR-6899-5p		MirDB	1.33e-07	0.001293	19	349	ALPK3,LOXL4,BAMBI,AK4,PLAU,BACE2,PLP2,FNDC3B,ID2,PPARA,IL1R1,LRRC15,SIX4,CRPPA,TGM2,RORA,LTBP2,TNFAIP2,CDK6
MicroRNA	mmu-miR-30e-3p		MirDB	1.334e-07	0.001297	26	620	SYNPO2,SGMS2,TNFAIP8,ZBTB18,CEBPZOS,PLS3,COL4A5,JCAD,WIPF1,BAG3,CCDC80,AR,HAPLN1,PERP,IRS1,SIX4,BMP5,ROR1,LAMA4,PAPSS2,NAALADL2,HMGA2,PTAR1,SERPINE1,PAPPA,EIF2AK4
MicroRNA	hsa-miR-497-5p:Functional MTI	Functional MTI	miRTarbase	1.341e-07	0.001303	22	460	TPM2,CRIM1,CARD10,CHEK1,SH3BP4,FZD6,ZNRF3,USP53,KIF23,CCDC80,IGF1R,GRAMD2B,NFIC,LAMC1,E2F3,TFAP2A,CCNE1,SPRED1,CDK1,EN2,SMAD7,CDK6
MicroRNA	hsa-miR-5583-3p		MirDB	1.368e-07	0.001329	17	281	CHEK1,MGMT,NR3C2,PLSCR1,ANXA4,PDLIM5,PALLD,SPAG1,ZBTB20,DAP,ZFP36L1,NHLH2,UACA,NUAK2,PTAR1,PAPPA,MAEL
MicroRNA	mmu-miR-217-5p		MirDB	1.385e-07	0.001346	18	315	ACTA2,CCNO,FBN2,AK4,FNDC3B,FN1,WIPF1,BAG3,HAPLN1,SNAI2,CADPS2,KCTD9,SSR3,GDF10,B4GALT1,ITPR1,HYCC1,THBS1
MicroRNA	hsa-miR-585-5p		MirDB	1.39e-07	0.001351	19	350	SGMS2,MEST,GGCT,ZBTB18,COL3A1,COL5A1,COL5A2,ANXA4,CACHD1,PPARA,PDLIM4,MSX2,ST6GALNAC3,SPARC,ZBTB20,DAB2,ZFP36L1,DUSP6,CD44
MicroRNA	mmu-miR-677-5p		MirDB	1.391e-07	0.001352	20	386	SGMS2,SDC2,COL2A1,COL4A5,CP,TMEM263,ASPH,KCTD9,RIPK2,SIX4,TBX3,LAMA4,CASP7,CAV2,PAPSS2,NAALADL2,EDNRA,DTWD2,ZC3HAV1L,RORA
MicroRNA	hsa-miR-155-5p:TargetScan	hsa-miR-155-5p	TargetScan	1.391e-07	0.001352	20	386	ACVR1,NR3C2,IKBKE,CARD11,PALLD,MYBL1,INPP5D,BCAT1,OLFML3,BDNF,RBMS3,NFIB,NFIX,HYCC1,CLDN1,CDC42EP1,PTAR1,RORA,EN2,PLCE1
MicroRNA	hsa-miR-2278:mirSVR_highEffct	hsa-miR-2278:mirSVR_nonconserved_highEffect-0.5	MicroRNA.org	1.402e-07	0.001363	35	1022	EYA4,CRIM1,NIPSNAP3B,MCM10,CPED1,SVEP1,GGCT,YAP1,NR3C2,FLI1,PRRX1,PTPMT1,FMO5,DTL,PDLIM5,CSF1,IKBKE,ST6GALNAC3,ASPH,GRAMD2B,PRKG2,GCNT1,HRNR,SLC16A12,CDCA2,CFLAR,NHLH2,CASP7,PAPSS2,CLDN1,NUAK2,HMGA2,EPHA2,PAPPA,TNFAIP3
MicroRNA	mmu-miR-7663-5p		MirDB	1.405e-07	0.001366	16	249	MIS18BP1,TRIM6,MFGE8,ARHGAP31,FGF5,ZBTB18,DCDC2,PPP2R1B,IGF1R,ASPH,NEK6,GJA1,NAALADL2,ABLIM1,SPRED1,CDK6
MicroRNA	hsa-miR-605-3p		MirDB	1.419e-07	0.001379	27	664	ACTA2,ME1,F2RL2,PGM1,YAP1,AFF1,VASP,SDC4,FMO5,NACC1,RNF135,ATL3,SLC2A1,PDLIM5,LIMS2,TSKU,CROT,LRRC15,ZBTB20,MALL,PEX19,NQO1,TOMM34,LAMC1,ADAM12,STEAP3,HADHA
MicroRNA	hsa-miR-6893-5p:Functional MTI (Weak)	Functional MTI (Weak)	miRTarbase	1.419e-07	0.001379	27	664	EVC,DSN1,PTK2B,ZNRF3,NCEH1,COL1A1,SERTAD1,SFT2D2,FNDC3B,S100A16,NACC1,TSKU,PDPN,IGF1R,HRNR,B4GALT1,CFAP77,NFIC,ACOT2,TCEA3,CRPPA,SERPINH1,GXYLT2,BVES,SLC16A4,TNFAIP2,PLCE1
MicroRNA	mmu-miR-30d-3p		MirDB	1.42e-07	0.00138	26	622	SYNPO2,SGMS2,TNFAIP8,ZBTB18,CEBPZOS,PLS3,COL4A5,JCAD,WIPF1,BAG3,CCDC80,AR,HAPLN1,PERP,IRS1,SIX4,BMP5,ROR1,LAMA4,PAPSS2,NAALADL2,HMGA2,PTAR1,SERPINE1,PAPPA,EIF2AK4
MicroRNA	hsa-miR-20a-5p:Functional MTI	Functional MTI	miRTarbase	1.427e-07	0.001387	36	1070	CYBRD1,CRIM1,PDGFB,RRM2,AFF1,BAMBI,TMEM123,ZBTB18,FOXC1,KIF23,RGS5,ATL3,POLR3G,TSKU,RHOC,NCOR2,CROT,POLQ,DCAF8,B2M,FXYD5,PAQR5,PTGER4,ITPKB,GJA1,IER3,NFIB,BTG3,PNRC1,LAMC1,E2F3,THBS1,FRMD6,SPRED1,RORA,SMAD7
MicroRNA	mmu-miR-144-3p		MirDB	1.43e-07	0.00139	28	707	CCNO,ADD3,FZD6,MET,FBN2,PLAT,FST,ZBTB18,NID2,NACC1,PPARA,HAPLN1,ST6GALNAC3,MYBL1,ARHGAP42,FAM114A1,MYO1E,LRRC2,IRS1,GDF10,SLC16A12,GJA1,PNRC1,RAB32,CAV2,TGIF1,SPRED1,EMP1
MicroRNA	hsa-miR-658:mirSVR_lowEffct	hsa-miR-658:mirSVR_nonconserved_lowEffect-0.1-0.5	MicroRNA.org	1.435e-07	0.001395	35	1023	KREMEN1,HLA-E,FKBP9,FOXA1,RSU1,TNFSF4,S100B,CHST15,RELL1,USP53,ANXA4,TXNRD2,LIMS2,LPIN3,RHOC,ASPH,ULBP1,TRADD,DCAF8,ADA2,MYO5C,SMPDL3B,WNT3A,PVT1,GM2A,ACCS,ABTB3,CA12,ATP8B3,NUAK2,EPHA2,BCAM,EN2,RCN3,STOM
MicroRNA	mmu-miR-7094b-2-5p		MirDB	1.445e-07	0.001405	21	424	CDC45,S100A16,CSF1,UNC5C,PRKG2,CADPS2,LRRC32,BCAT1,PGAP6,B4GALT1,SLC26A8,SULT1A1,NPR3,TCTA,E2F3,ADAM12,FRMD6,SPRED1,PAPPA,PADI2,CDK6
MicroRNA	mmu-miR-6384		MirDB	1.449e-07	0.001408	23	501	RELL1,TMEM123,FST,COL3A1,DCDC2,FN1,ANXA1,PDPN,IGF1R,ECRG4,CRYBG3,MYBL1,KCTD9,BDNF,MYO5C,TCTA,CLDN1,MYOF,ABLIM1,SNX18,TNFAIP3,RASSF8,CDK6
MicroRNA	mmu-miR-298-5p		MirDB	1.449e-07	0.001408	23	501	MIS18BP1,CYBRD1,KREMEN1,CCNO,ALPK3,PLAU,TNS3,VDR,COL5A2,FN1,COMT,SNX33,AR,PDLIM4,IGF1R,UNC5C,NEK6,NFIX,E2F3,RGS10,RGS16,SPRY4,BCAM
MicroRNA	hsa-miR-10398-5p		MirDB	1.452e-07	0.001411	18	316	RHOJ,RRM2,GRAMD1B,HEG1,LOXL4,BACE2,ARAP1,LIMS2,LPIN3,NFIX,NNAT,NOTCH3,NPR3,DUSP6,SPRY4,LTBP2,RASSF8,RSPO1
MicroRNA	hsa-miR-4753-3p:Functional MTI (Weak)	Functional MTI (Weak)	miRTarbase	1.452e-07	0.001411	18	316	DHRS3,SVEP1,ADPRH,FGF1,FHL2,PLSCR1,TTF2,PPARA,ZIC5,EGFLAM,FZD2,LRRC2,SSR3,CD82,ZFP36L1,ZNF283,CD44,CDK6
MicroRNA	mmu-miR-12202-5p		MirDB	1.481e-07	0.00144	12	134	STUM,DTL,CIDEB,RIBC2,MYO5C,IER3,NNAT,CRPPA,TCTA,COL18A1,RAB34,CLMP
MicroRNA	hsa-miR-502-3p		MirDB	1.496e-07	0.001454	14	189	ADD3,FBN2,AHNAK,LITAF,PPARA,ASPH,MYBL2,KCTD9,ZBTB20,SSR3,NQO1,LDHA,RORA,CDK6
MicroRNA	hsa-miR-501-3p		MirDB	1.496e-07	0.001454	14	189	ADD3,FBN2,AHNAK,LITAF,PPARA,ASPH,MYBL2,KCTD9,ZBTB20,SSR3,NQO1,LDHA,RORA,CDK6
MicroRNA	hsa-miR-149:mirSVR_highEffct	hsa-miR-149:mirSVR_conserved_highEffect-0.5	MicroRNA.org	1.496e-07	0.001454	29	752	CMTM3,CHEK1,SVEP1,FBN2,NCEH1,SRPX,LTB4R,FOXC1,TMEM117,WIPF1,TOGARAM2,CCDC80,CACHD1,UNC5C,ZNF667,LYPD6B,ACTRT3,DAP,ITPR1,VILL,STRA6,TCEA3,NPR3,ANO1,SNHG8,TCTA,CAV2,EDNRA,SNX18
MicroRNA	hsa-miR-450a-2-3p		MirDB	1.499e-07	0.001457	22	463	TMEM144,SH3BP4,OAF,FHIT,FKBP10,ZNF311,WIPF1,NACC1,ANXA1,SHC1,AQP1,RHOC,ASPH,CFLAR,IER3,RBMS3,C1QL3,NAALADL2,FAM13A,SORBS3,BCAM,PADI2
MicroRNA	hsa-miR-105*:mirSVR_lowEffct	hsa-miR-105*:mirSVR_nonconserved_lowEffect-0.1-0.5	MicroRNA.org	1.501e-07	0.001459	23	502	MIS18BP1,RNLS,DSN1,CTHRC1,DDX60L,SERTAD1,PPARA,ASPH,GRAMD1C,MYBL1,BHLHE41,LDLRAP1,ITPR1,CFLAR,MALL,MRC2,ACCS,RAB32,TBX15,ATP8B3,NPR3,CALB1,EDNRB
MicroRNA	hsa-miR-101-3p		MirDB	1.507e-07	0.001465	31	841	ENPP2,FZD6,HEG1,FBN2,ZBTB18,CEBPZOS,RIC1,JCAD,NID2,ITPRIPL2,NACC1,PRKG2,IL1R1,CCDC152,MYBL1,FAM114A1,MYO1E,IRS1,SIX4,GDF10,GJA1,PNRC1,CRISPLD1,NOTCH1,SLC26A2,CAV2,TGIF1,SPRED1,RORA,EMP1,CDK6
MicroRNA	mmu-miR-590-5p		MirDB	1.509e-07	0.001467	15	219	SPRY1,SGMS2,ARHGAP31,YAP1,VCL,GRAMD2B,PROSER2,MYBL1,ITGAV,RBMS3,NFIB,TGFBI,RSPO3,TNFAIP3,SMAD7
MicroRNA	hsa-miR-1825		MirDB	1.51e-07	0.001468	20	388	CRIM1,MCM10,GRAMD1B,MMP2,PREX1,DCDC2,COL11A1,PTPMT1,HAPLN1,PDPN,ASPH,ATP1A2,ZBTB20,ARHGEF17,SULF1,GCFC2,ARHGAP10,ARL4A,SERPINE1,BCAM
MicroRNA	mmu-miR-5107-5p		MirDB	1.554e-07	0.001511	23	503	CYBRD1,EVC,KRT80,CHST15,ZNRF3,MMP2,COL1A1,NACC1,CACHD1,AR,RHOC,PPP2R1B,IGF1R,CSF1,LRP10,BHLHE41,LYPD6B,NEK6,ITGA5,NFIC,PEX19,SERPINE1,TNFAIP2
MicroRNA	hsa-miR-217-5p		MirDB	1.555e-07	0.001512	22	464	ABCC4,SH3BP4,SLC2A10,FBN2,CHST15,SLC5A12,FNDC3B,FN1,BAG3,TMEM263,CROT,IGF1R,KCTD9,ZBTB20,ITGAV,FNDC1,MAMDC2,RASSF3,LAMA4,ARL4A,THBS1,STEAP3
MicroRNA	hsa-miR-221-5p		MirDB	1.594e-07	0.001549	18	318	EVC,C1RL,KRT80,BAG3,HEATR5A,TMEM263,SUSD5,ASPH,PCDHGB4,PCDHGA8,CCDC152,SSTR3,GJA1,ACCS,GPD2,PAX5,RASSF8,CFAP90
MicroRNA	AAAGACA,MIR-511:MSigDB	AAAGACA,MIR-511:MSigDB	MSigDB	1.596e-07	0.001551	14	190	EYA4,CRIM1,RHOJ,SELENOP,FN1,NACC1,LMCD1,MTAP,ARHGEF17,GJA1,FNDC1,NHLH2,DUSP6,E2F3
MicroRNA	hsa-miR-556-3p:mirSVR_highEffct	hsa-miR-556-3p:mirSVR_nonconserved_highEffect-0.5	MicroRNA.org	1.596e-07	0.001552	36	1075	SYNPO2,FOXA1,RSU1,TNFSF4,MET,SAT1,MGST2,ZNRF3,FGF1,AK4,NR3C2,PARM1,VDR,COL5A2,KIF23,PTPMT1,ADAMTS1,CP,PPP1R3C,CROT,MTAP,POLQ,DKK2,MYBL1,DAB2,SLC16A12,PRTFDC1,SULF1,RAB32,DUSP6,TFAP2A,EDN1,SHQ1,SLC44A1,SH3D19,LOC730101
MicroRNA	hsa-miR-5194:Functional MTI (Weak)	Functional MTI (Weak)	miRTarbase	1.607e-07	0.001562	12	135	RIN3,HLA-DOA,ITPRIPL2,NACC1,ASPH,CDK15,PLXND1,NFIC,NFIX,KRT8,E2F3,SPRY4
MicroRNA	hsa-miR-544b:mirSVR_highEffct	hsa-miR-544b:mirSVR_nonconserved_highEffect-0.5	MicroRNA.org	1.615e-07	0.001569	24	544	HK2,CDC20B,FOXA1,SH3BP4,CCDC96,TNFAIP8,IQGAP3,PLSCR1,COL4A2,FNDC3B,ZNF667,IRS1,ZNF217,NFE2,RAB32,CRISPLD1,P4HA2,FBXO36,SALL4,SHQ1,SLC44A1,FAM13A,RORA,EN2
MicroRNA	mmu-miR-381-3p		MirDB	1.625e-07	0.001579	29	755	SPRY1,ADD3,MET,ZBTB18,TNS3,COL11A1,WIPF1,WNT5A,ID1,ID2,BHLHE40,PDPN,MSX2,IGF1R,BDNF,GJA1,PEX19,PNRC1,NOTCH1,ANO4,NPR3,SLC25A20,ANO1,NAALADL2,THBS1,FRMD6,SPRED1,RORA,CDK1
MicroRNA	mmu-miR-374b-5p		MirDB	1.63e-07	0.001584	25	585	CRIM1,LOXL4,AFF1,HES1,MMP14,CAVIN2,RIC1,COL5A2,COL11A1,COMT,HSDL2,WNT5A,PDLIM5,HAPLN1,CTBS,DMRTA1,PROSER2,MYO5C,NFIX,CRISPLD1,NPR3,DUSP6,NAALADL2,CEMIP,RORA
MicroRNA	hsa-miR-633		MirDB	1.64e-07	0.001594	20	390	SYNPO2,CDC20B,SPARCL1,PLSCR1,COL5A2,SELENOP,EID3,WNT5A,PDLIM5,POLR3G,CTNNA1,DKK2,SPARC,ABTB3,GLIS3,ADAM12,NAALADL2,PTAR1,RORA,LTBP2
MicroRNA	mmu-miR-3073a-5p		MirDB	1.654e-07	0.001608	16	252	FBN2,TNFAIP8,COL1A1,COL3A1,DCDC2,ITPRIPL2,RGS5,PCED1B,ZNF667,CCN2,LDLRAP1,UAP1,INPP5D,SPRED1,SLC39A14,EN2
MicroRNA	hsa-miR-4724-3p		MirDB	1.654e-07	0.001608	16	252	CMBL,MGST2,NR3C2,BCAR3,SDC2,ATL3,CACHD1,POGLUT3,SMOC2,GJA1,LPCAT2,APOLD1,TBX3,ADAM12,EDN1,SH3D19
MicroRNA	hsa-miR-4325		MirDB	1.667e-07	0.00162	23	505	SYNPO2,AFF1,NCEH1,FHL2,RIC1,FNDC3B,ADAMTS1,ATL3,SPAG6,ANKRD1,SNAI2,FZD2,PALLD,BHLHE41,ITGA5,ITGAV,RBMS3,NFIB,NFIX,SH3D19,PTAR1,SPRED1,RORA
MicroRNA	hsa-miR-3663-3p		MirDB	1.67e-07	0.001623	18	319	ADGRG5,C1RL,ADA,TNFSF4,AHNAK,FHIT,TMEM117,COL3A1,COL11A1,ID3,PDPN,PPP2R1B,ITPRIP,PXDC1,NNAT,ADAM12,GXYLT2,ELN
MicroRNA	mmu-miR-3100-5p		MirDB	1.672e-07	0.001625	17	285	ME1,FHIT,ITPRIPL2,CTNNA1,PROSER2,CRB2,TNFSF12,ABCA12,MYO5C,BMP4,NFIC,GPD2,NPR3,CAV2,NAALADL2,ABLIM1,SPRED1
MicroRNA	mmu-miR-7048-3p		MirDB	1.688e-07	0.001641	21	428	CYBRD1,ATP8B1,BCAR3,WIPF1,WNT5A,CACHD1,SLC2A1,SUSD5,PROSER2,PRKG2,ARHGAP42,DCAF8,PNRC1,CRISPLD1,PAPSS2,ARL4A,THBS1,FAM13A,TLE3,CD44,RORA
MicroRNA	hsa-miR-3941:Functional MTI (Weak)	Functional MTI (Weak)	miRTarbase	1.688e-07	0.001641	21	428	CHEK1,TNFSF4,CHST15,BAMBI,NACC1,WNT9A,BHLHE40,IGF1R,ZIC5,ASS1,CCN2,CRB2,ZBTB20,IRS1,PNRC1,JPH2,PRSS23,SLC44A1,SORBS3,PAPPA,CDK6
MicroRNA	mmu-miR-670-5p		MirDB	1.688e-07	0.001641	21	428	TNFSF4,ZNRF3,CEBPZOS,SDC2,VDR,PAMR1,UNC5C,CRB2,HTRA1,GCNT1,SSTR3,RASSF3,DUSP6,ANO1,EDN1,LIF,SNX18,STEAP3,RORA,TNFAIP3,GALNT5
MicroRNA	hsa-miR-515-3p:mirSVR_highEffct	hsa-miR-515-3p:mirSVR_nonconserved_highEffect-0.5	MicroRNA.org	1.694e-07	0.001647	27	670	GCNT4,TRIM22,MFGE8,ZNRF3,TRPM8,RIC1,FLI1,WIPF1,HSDL2,ASPH,CFAP61,ATP1A2,BHLHE41,LYPD6B,SPATA18,ITPR1,LPCAT2,VILL,PVT1,CASP7,PRSS23,PAPSS2,ARL4A,THBS1,SOX21,PHF11,SNX18
MicroRNA	hsa-miR-6847-5p		MirDB	1.726e-07	0.001678	24	546	PDGFB,RHOJ,TRIM22,PGM1,ALPK3,AK4,MMP14,COL1A1,S100A16,GPX8,PPP2R1B,VGLL4,MYBL1,SULF1,NFIX,NHLH2,CA12,GCFC2,GPX7,CAVIN3,RGS16,LTBP2,GREM1,CDK2
MicroRNA	hsa-miR-218:PITA	hsa-miR-218:PITA_TOP	PITA	1.726e-07	0.001678	23	506	ABCC4,FBN2,SDC2,COL1A1,NACC1,TNC,SPSB1,HAPLN1,PPP2R1B,ZIC5,SNAI2,KCTD9,BCAT1,SSR3,GJA1,NFIX,ANO4,TBX15,FAM13A,SH3D19,SNX18,SPRED1,GREM1
MicroRNA	hsa-miR-1180:mirSVR_lowEffct	hsa-miR-1180:mirSVR_nonconserved_lowEffect-0.1-0.5	MicroRNA.org	1.726e-07	0.001678	23	506	SERPINA3,PPCDC,LCIIAR,GAREM1,KIF23,ADAMTS1,ID3,GDA,CSF1,UHRF1,CFAP61,IRAK1,TNFRSF10C,GM2A,TAGLN,CRISPLD1,HSPB8,PYROXD2,SERPINH1,SPX,CEMIP,CYTOR,ELN
MicroRNA	hsa-miR-92a-2-5p		MirDB	1.744e-07	0.001696	27	671	GRAMD1B,MGMT,ALPK3,VDR,JCAD,COL5A1,FKBP10,NACC1,CP,BHLHE40,AR,BHLHE41,LYPD6B,TNFSF12,IRS1,STAT6,CFLAR,ZFP36L1,NFIC,NFIX,TCEA3,GLIS3,CDC42EP1,TGM2,ELN,BCAM,NEK11
MicroRNA	hsa-miR-4302:mirSVR_highEffct	hsa-miR-4302:mirSVR_nonconserved_highEffect-0.5	MicroRNA.org	1.764e-07	0.001714	29	758	HLA-E,ACVR1,CPED1,MET,FBN2,SAT1,CTHRC1,BAMBI,NR3C2,RIC1,COL4A2,GDA,DNAJC15,EGFLAM,CRYBG3,SOX2,GHR,NHLH2,TBX15,NUDT19,CA12,NT5E,C1QL3,LAMC1,CAV2,NAALADL2,THBS1,SLC44A1,HMGA2
MicroRNA	hsa-miR-150-5p		MirDB	1.784e-07	0.001734	24	547	KREMEN1,RRM2,ADPRH,MGST2,MMP14,PLP2,RNF135,CXCL14,BHLHE40,CROT,SUSD5,PERP,LRRC2,ISLR,SLC16A12,CFLAR,HYCC1,RAB32,NPR3,ARHGEF28,MPZL1,E2F3,PAPPA,PAX5
MicroRNA	hsa-miR-432:mirSVR_highEffct	hsa-miR-432:mirSVR_nonconserved_highEffect-0.5	MicroRNA.org	1.804e-07	0.001753	31	848	CDKN2B,PDGFB,C1RL,CD83,SVEP1,HES1,TNFAIP8,TMEM123,CAVIN2,COL4A5,FLG,FN1,HSDL2,HEATR5A,PPARA,ASPH,EGFLAM,SOX2,BHLHE41,HTRA1,CDK15,ITPR1,GHR,HYCC1,NLRX1,E2F3,NAALADL2,TFAP2A,HMGA2,RORA,MAEL
MicroRNA	hsa-miR-3142:mirSVR_highEffct	hsa-miR-3142:mirSVR_nonconserved_highEffect-0.5	MicroRNA.org	1.814e-07	0.001764	26	630	SERPINA3,SYNPO2,ZNRF3,FGF1,BAMBI,CCDC96,TMEM123,PLSCR1,FBLN5,VASN,BHLHE40,ST6GALNAC3,H2AJ,CTSO,CYB5R2,SPARC,ZBTB20,DDIT4L,ZNF283,BTG3,GPD2,TBX3,PRSS23,PAPSS2,ARL4A,LTBP2
MicroRNA	hsa-miR-4716-3p		MirDB	1.847e-07	0.001795	17	287	ME1,CHST15,USP53,TOGARAM2,RHOC,MTAP,CSF1,ZBTB20,APOLD1,NFIX,MAMDC2,TBX3,CLDN1,TENT5B,TGFBI,SPRY4,CDK2
MicroRNA	mmu-miR-935		MirDB	1.847e-07	0.001795	17	287	TMEM144,TRIM6,ADD3,MEST,FLI1,VASN,CCDC80,CACHD1,UAP1,DAB2,PAQR5,IRS1,GJA1,GLIS3,OTX2,FSTL1,PLCE1
MicroRNA	hsa-miR-4297:mirSVR_highEffct	hsa-miR-4297:mirSVR_nonconserved_highEffect-0.5	MicroRNA.org	1.851e-07	0.001799	25	589	ABCC4,EYA4,TRIM22,CFAP20DC,PIK3CD,FOXC1,SFT2D2,COL3A1,DCDC2,FBLN5,PTPMT1,ANXA4,ANKRD1,CTNNA1,MYL3,DDIT4L,IRAK1,ZFP36L1,PEX19,NHLH2,SARDH,SLC25A20,LAMC1,TNFAIP3,PLCE1
MicroRNA	hsa-miR-135b*:mirSVR_lowEffct	hsa-miR-135b*:mirSVR_nonconserved_lowEffect-0.1-0.5	MicroRNA.org	1.865e-07	0.001812	36	1082	SERPINA3,SYNPO2,CYBRD1,ACTG2,MYL9,FCGRT,FGF5,FHL2,PARM1,FMO5,SPSB1,ANXA4,RHOC,DNAJC15,ITPRIP,VGLL4,GRAMD1C,KCTD9,SPAG1,DCAF8,ITGAV,ADA2,SLC16A12,PRTFDC1,ITPR1,CFLAR,ZFP36L1,ATP8B3,GLIS3,THBD,DTWD2,SUGCT,SNX18,CD44,EIF2AK4,PADI2
MicroRNA	mmu-miR-129b-5p		MirDB	1.87e-07	0.001818	26	631	CRIM1,ATP8B1,FBN2,FGF1,AK4,TNFAIP8,FST,CAVIN2,ATL3,HAPLN1,IGF1R,GRAMD1C,DKK2,TRADD,ZBTB20,ITGAV,RBMS3,NHLH2,NOTCH1,SLC26A2,OTX2,SH3D19,SNX18,RORA,SMAD7,CDK6
MicroRNA	hsa-miR-567		MirDB	1.886e-07	0.001833	19	357	ABCC4,FGF5,PLAT,PLS3,JCAD,FNDC3B,DDX60,LRIG3,IGF1R,CTBS,GRAMD1C,ZBTB20,RGS22,SMOC2,PNRC1,CRISPLD1,CALB1,EDNRB,BVES
MicroRNA	mmu-miR-133c		MirDB	1.895e-07	0.001842	21	431	SGMS2,FBN2,FGF1,MINDY4,SLC5A12,PREX1,RIC1,FOXC1,PRRX1,ITPRIPL2,HAPLN1,GDA,CSPG4,LDLRAP1,FPGT,MRC2,CKAP4,ESYT1,RAB34,SPRY4,HSD17B11
MicroRNA	hsa-miR-3924		MirDB	1.895e-07	0.001842	30	805	TMEM144,EFS,CPED1,FZD6,FST,ZBTB18,CAVIN2,USP53,PRSS12,WNT5A,DTL,HEATR5A,AR,MSX2,ZIC5,CTBS,MYBL1,BDNF,LPCAT2,NFIX,NT5E,CRPPA,BVES,CD9,FRMD6,PTAR1,RORA,LTBP2,RASSF8,TOP2A
MicroRNA	mmu-miR-466n-3p		MirDB	1.9e-07	0.001847	28	717	SPRY1,FOXA1,MEST,EFEMP1,ZNRF3,TNFAIP8,FNDC3B,COL5A2,DCDC2,ADAMTS1,SHC1,MSX2,ANKRD1,PRKG2,CRYBG3,CADPS2,SOX2,BOC,SPAG1,BDNF,ITPR1,BMP5,ANO4,MPZL1,RAB34,SPRED1,EIF2AK4,CDK6
MicroRNA	mmu-miR-129-5p		MirDB	1.91e-07	0.001857	25	590	CRIM1,ADD3,RELL1,COL1A1,KIF23,ITPRIPL2,AR,HAPLN1,PALLD,SOX2,ZBTB20,IRAK1,BDNF,STAT6,SULT1A1,ZFP36L1,RBMS3,NFIB,NFIC,CKAP4,TBX3,SALL4,ABLIM1,RORA,GREM1
MicroRNA	hsa-miR-17-5p:Functional MTI	Functional MTI	miRTarbase	1.925e-07	0.001871	38	1180	CYBRD1,PDGFB,RRM2,AFF1,MMP2,TMEM123,ZBTB18,FOXC1,KIF23,ATL3,PDLIM5,POLR3G,TSKU,RHOC,CROT,IGFBP3,POLQ,DCAF8,TNFSF12,B2M,FXYD5,IRAK1,PTGER4,ITPKB,BRCA2,IER3,NFIB,BTG3,PNRC1,ACOT2,ARHGAP10,LAMC1,E2F3,TGFB1,THBS1,FRMD6,SPRED1,RORA
MicroRNA	hsa-miR-4670-3p:Functional MTI (Weak)	Functional MTI (Weak)	miRTarbase	1.926e-07	0.001872	10	89	DSN1,IGF1R,ZBTB20,B2M,SIX4,LDHA,SPRY4,CDK1,TNFAIP3,PLIN3
MicroRNA	hsa-miR-498:mirSVR_highEffct	hsa-miR-498:mirSVR_nonconserved_highEffect-0.5	MicroRNA.org	1.936e-07	0.001881	34	989	CMTM3,EYA4,HK2,CHEK1,DSN1,CFAP20DC,FGF1,BAMBI,CAVIN2,DCDC2,COL11A1,S100A16,ANXA4,SPAG6,CROT,ART3,POLQ,IL1R1,GRAMD1C,PALLD,GCNT1,SIX4,ITGAV,GDF10,GJA1,LPCAT2,NHLH2,NUDT19,SLFN12,CLDN1,CEMIP,CCNE1,SLC16A4,TNFAIP3
MicroRNA	hsa-miR-29b-1-5p		MirDB	1.936e-07	0.001882	22	470	CMTM3,EYA4,NIPSNAP3B,AFF1,BMP8A,PRRX1,TNC,GRAMD1C,ZBTB20,NEK6,CDK15,RGS22,DDIT4L,PERP,ITPR1,GPD2,NPR2,ARHGEF28,RWDD2B,NUAK2,CLMP,RASSF8
MicroRNA	hsa-miR-8061		MirDB	1.968e-07	0.001913	21	432	CYBRD1,ADD3,AK4,NR3C2,BACE2,FNDC3B,COMT,WIPF1,TMEM263,SUSD5,ZBTB20,TUSC1,CDCA2,ZFP36L1,NFIB,CALB1,LAMA4,PTAR1,CD44,SPRED1,PAPPA
MicroRNA	hsa-miR-520c-3p:PITA	hsa-miR-520c-3p:PITA_TOP	PITA	1.97e-07	0.001915	24	550	CRIM1,FZD6,ZNRF3,AHNAK,BAMBI,RELL1,TMEM123,USP53,PRRX1,CXCL14,PPARA,SYDE1,RHOC,IGF1R,PALLD,ARHGEF17,NFIB,NHLH2,NNAT,GLIS3,E2F3,LIF,ARL4A,CD44
MicroRNA	hsa-miR-520d-3p:PITA	hsa-miR-520d-3p:PITA_TOP	PITA	1.97e-07	0.001915	24	550	CRIM1,FZD6,ZNRF3,AHNAK,BAMBI,RELL1,TMEM123,USP53,PRRX1,CXCL14,PPARA,SYDE1,RHOC,IGF1R,PALLD,ARHGEF17,NFIB,NHLH2,NNAT,GLIS3,E2F3,LIF,ARL4A,CD44
MicroRNA	hsa-miR-302a:PITA	hsa-miR-302a:PITA_TOP	PITA	1.97e-07	0.001915	24	550	CRIM1,FZD6,ZNRF3,AHNAK,BAMBI,RELL1,TMEM123,USP53,PRRX1,CXCL14,PPARA,SYDE1,RHOC,IGF1R,PALLD,ARHGEF17,NFIB,NHLH2,NNAT,GLIS3,E2F3,LIF,ARL4A,CD44
MicroRNA	hsa-miR-302d:PITA	hsa-miR-302d:PITA_TOP	PITA	1.97e-07	0.001915	24	550	CRIM1,FZD6,ZNRF3,AHNAK,BAMBI,RELL1,TMEM123,USP53,PRRX1,CXCL14,PPARA,SYDE1,RHOC,IGF1R,PALLD,ARHGEF17,NFIB,NHLH2,NNAT,GLIS3,E2F3,LIF,ARL4A,CD44
MicroRNA	hsa-miR-520b:PITA	hsa-miR-520b:PITA_TOP	PITA	1.97e-07	0.001915	24	550	CRIM1,FZD6,ZNRF3,AHNAK,BAMBI,RELL1,TMEM123,USP53,PRRX1,CXCL14,PPARA,SYDE1,RHOC,IGF1R,PALLD,ARHGEF17,NFIB,NHLH2,NNAT,GLIS3,E2F3,LIF,ARL4A,CD44
MicroRNA	hsa-miR-520e:PITA	hsa-miR-520e:PITA_TOP	PITA	1.97e-07	0.001915	24	550	CRIM1,FZD6,ZNRF3,AHNAK,BAMBI,RELL1,TMEM123,USP53,PRRX1,CXCL14,PPARA,SYDE1,RHOC,IGF1R,PALLD,ARHGEF17,NFIB,NHLH2,NNAT,GLIS3,E2F3,LIF,ARL4A,CD44
MicroRNA	hsa-miR-520a-3p:PITA	hsa-miR-520a-3p:PITA_TOP	PITA	1.97e-07	0.001915	24	550	CRIM1,FZD6,ZNRF3,AHNAK,BAMBI,RELL1,TMEM123,USP53,PRRX1,CXCL14,PPARA,SYDE1,RHOC,IGF1R,PALLD,ARHGEF17,NFIB,NHLH2,NNAT,GLIS3,E2F3,LIF,ARL4A,CD44
MicroRNA	hsa-miR-302e:PITA	hsa-miR-302e:PITA_TOP	PITA	1.97e-07	0.001915	24	550	CRIM1,FZD6,ZNRF3,AHNAK,BAMBI,RELL1,TMEM123,USP53,PRRX1,CXCL14,PPARA,SYDE1,RHOC,IGF1R,PALLD,ARHGEF17,NFIB,NHLH2,NNAT,GLIS3,E2F3,LIF,ARL4A,CD44
MicroRNA	hsa-miR-302b:PITA	hsa-miR-302b:PITA_TOP	PITA	1.97e-07	0.001915	24	550	CRIM1,FZD6,ZNRF3,AHNAK,BAMBI,RELL1,TMEM123,USP53,PRRX1,CXCL14,PPARA,SYDE1,RHOC,IGF1R,PALLD,ARHGEF17,NFIB,NHLH2,NNAT,GLIS3,E2F3,LIF,ARL4A,CD44
MicroRNA	hsa-miR-373:PITA	hsa-miR-373:PITA_TOP	PITA	1.97e-07	0.001915	24	550	CRIM1,FZD6,ZNRF3,AHNAK,BAMBI,RELL1,TMEM123,USP53,PRRX1,CXCL14,PPARA,SYDE1,RHOC,IGF1R,PALLD,ARHGEF17,NFIB,NHLH2,NNAT,GLIS3,E2F3,LIF,ARL4A,CD44
MicroRNA	hsa-miR-302c:PITA	hsa-miR-302c:PITA_TOP	PITA	1.97e-07	0.001915	24	550	CRIM1,FZD6,ZNRF3,AHNAK,BAMBI,RELL1,TMEM123,USP53,PRRX1,CXCL14,PPARA,SYDE1,RHOC,IGF1R,PALLD,ARHGEF17,NFIB,NHLH2,NNAT,GLIS3,E2F3,LIF,ARL4A,CD44
MicroRNA	hsa-miR-186-3p		MirDB	1.982e-07	0.001927	23	510	KREMEN1,CHEK1,CD83,HEG1,MMP2,BCAR3,PREX1,SDC2,TMEM117,ADAMTS1,SLC43A3,CROT,B4GALT1,APOLD1,NFIB,NFIC,NOTCH3,TBX15,GLIS3,GSN,PAPPA,CDK1,CDK2
MicroRNA	hsa-miR-4789-3p		MirDB	1.997e-07	0.001941	30	807	TMEM144,RRM2,SVEP1,ZNRF3,RELL1,RIC1,COL1A1,USP53,DTL,SLC1A3,PDLIM5,EGFLAM,PALLD,BOC,ZBTB20,ABCA12,IRS1,FPGT,SMOC2,PNRC1,ANO4,NPY5R,UACA,TFAP2A,SLC44A1,SOX21,STEAP3,SPRED1,RORA,SMAD7
MicroRNA	hsa-miR-3120-3p		MirDB	2.017e-07	0.001961	32	898	CYBRD1,PDGFB,ENPP2,AFF1,TRPM8,BACE2,SDC2,RIC1,COL3A1,USP53,COL11A1,SPSB1,CACHD1,PDPN,CROT,NKD1,UNC5C,POLQ,ZBTB20,SSR3,ITPR1,CFLAR,CKAP4,NMB,GPD2,PAPSS2,NAALADL2,HMGA2,PAPPA,RORA,SLC39A14,CDK6
MicroRNA	hsa-miR-3169:mirSVR_highEffct	hsa-miR-3169:mirSVR_nonconserved_highEffect-0.5	MicroRNA.org	2.018e-07	0.001962	27	676	TMEM144,EYA4,RNLS,RRM2,GCNT4,ME1,RSU1,VCL,FOXC1,TMEM117,COL2A1,FKBP10,TMEM263,IGF1R,PDGFD,VGLL4,CRYBG3,DAB2,IRAK1,FPGT,HRNR,DDB2,CDCA2,GNG5,GYPC,CD44,CDK1
MicroRNA	hsa-miR-508-5p:mirSVR_highEffct	hsa-miR-508-5p:mirSVR_nonconserved_highEffect-0.5	MicroRNA.org	2.018e-07	0.001962	27	676	TMEM144,MIS18BP1,CHEK1,FHIT,PLS3,FLG,FN1,PRSS12,NKD1,DMRTA1,GRAMD1C,DKK2,UAP1,DAB2,SULT1A1,ZFP36L1,PVT1,HYCC1,NMB,CRISPLD1,SLC25A20,UACA,GLIS3,CLDN1,HMGA2,EIF2AK4,EMP1
MicroRNA	hsa-miR-10b-3p		MirDB	2.037e-07	0.00198	17	289	EYA4,HK2,RHOJ,ATP8B1,ADA,ZIC2,H2AJ,ZBTB20,BCAT1,ITGAV,CRISPLD1,LAMC1,EDNRB,MFAP5,SLC44A1,SLC16A4,SH3D19
MicroRNA	mmu-miR-6391		MirDB	2.045e-07	0.001987	21	433	SLC2A10,ZNRF3,AFF1,BAMBI,PREX1,TNS3,VDR,NID2,SHC1,ATL3,PPP2R1B,UNC5C,CTSO,DKK2,FNDC1,NFIC,STRA6,CEMIP,SPRED1,PAPPA,SLC39A14
MicroRNA	hsa-miR-802		MirDB	2.045e-07	0.001987	21	433	CPED1,SVEP1,TMEM123,PLS3,ZNF311,DCDC2,ADAMTS1,ANXA5,NKD1,CFLAR,MAMDC2,ABTB3,MPZL1,ANO1,CASP7,EDN1,FSTL1,DTWD2,CD44,CDK1,CDK6
MicroRNA	hsa-miR-6500-5p		MirDB	2.045e-07	0.001987	12	138	NIPSNAP3B,TNS3,WIPF1,LRRC15,DDIT4L,ZNF217,ITPR1,HYCC1,NT5E,SLC26A2,LAMC1,SPX
MicroRNA	hsa-miR-508-3p:mirSVR_highEffct	hsa-miR-508-3p:mirSVR_nonconserved_highEffect-0.5	MicroRNA.org	2.068e-07	0.00201	32	899	RSU1,MET,CTHRC1,TMEM123,PLSCR1,FOXC1,TTF2,COL5A2,NID2,ZNF311,HEATR5A,GDA,CROT,EGFLAM,CTNNA1,PALLD,KCTD9,SPAG1,MYO1E,CDK15,BDNF,SLC25A43,LPCAT2,SULF1,PVT1,NPR3,CAV2,MFAP5,SLC44A1,HMGA2,SH3D19,MAEL
MicroRNA	hsa-miR-6799-5p:Functional MTI (Weak)	Functional MTI (Weak)	miRTarbase	2.078e-07	0.00202	27	677	C1RL,GCNT4,F2RL2,DSN1,NCEH1,VCL,SERTAD1,SFT2D2,COL5A1,FNDC3B,NACC1,ATL3,CCDC80,TSKU,NCOR2,TES,PLXND1,SSR3,ADA2,NUDT19,KRT8,GCFC2,CRPPA,BVES,SLC16A4,TCTN2,PLCE1
MicroRNA	hsa-miR-4478		MirDB	2.078e-07	0.00202	27	677	ADGRG5,SYNPO2,KREMEN1,F2RL2,TNFSF4,EFEMP1,ARHGAP31,AHNAK,CEBPZOS,IKBKE,UNC5C,ZBTB20,CDK15,TNFRSF10C,CFLAR,SLC25A43,RBMS3,NFIB,P4HA2,DUSP6,GLIS3,E2F3,SLC44A1,SPRY4,PTAR1,RORA,PLIN3
MicroRNA	hsa-miR-4284:mirSVR_highEffct	hsa-miR-4284:mirSVR_nonconserved_highEffect-0.5	MicroRNA.org	2.081e-07	0.002023	22	472	FKBP9,CHEK1,KRT80,NCEH1,SDC2,FOXC1,WIPF1,RNF135,APOB,CSF1,GINS2,CRYBG3,CYB5R2,NEK6,ATP8B3,TGFBI,COL18A1,THBD,PDLIM1,RORA,CLMP,EIF2AK4
MicroRNA	hsa-miR-449c-5p:Functional MTI	Functional MTI	miRTarbase	2.089e-07	0.00203	11	113	MET,LITAF,VASN,IGF1R,ULBP2,LPCAT2,TAGLN,GXYLT2,PTAR1,TNFAIP2,CDK6
MicroRNA	hsa-miR-4434		MirDB	2.099e-07	0.00204	25	593	CDK2AP2,CDC20B,SLC2A10,PLAT,RELL1,PLSCR1,STUM,FN1,S100A16,AQP1,ASPH,PCDHGB4,PCDHGA8,ZBTB20,ITPKB,ZFP36L1,NFIC,ADAM12,CCNE1,RSPO3,MFAP5,SPRY4,PAX5,EN2,CDK6
MicroRNA	mmu-miR-133a-3p		MirDB	2.124e-07	0.002064	21	434	SGMS2,FBN2,FGF1,MINDY4,SLC5A12,PREX1,RIC1,FOXC1,PRRX1,ITPRIPL2,HAPLN1,GDA,CSPG4,LDLRAP1,FPGT,MRC2,CKAP4,ESYT1,RAB34,SPRY4,HSD17B11
MicroRNA	mmu-miR-133b-3p		MirDB	2.124e-07	0.002064	21	434	SGMS2,FBN2,FGF1,MINDY4,SLC5A12,PREX1,RIC1,FOXC1,PRRX1,ITPRIPL2,HAPLN1,GDA,CSPG4,LDLRAP1,FPGT,MRC2,CKAP4,ESYT1,RAB34,SPRY4,HSD17B11
MicroRNA	hsa-miR-1911:mirSVR_lowEffct	hsa-miR-1911:mirSVR_nonconserved_lowEffect-0.1-0.5	MicroRNA.org	2.132e-07	0.002072	29	765	CYBRD1,SVEP1,PGM1,SAT1,CCL2,DDX60L,PLS3,COL11A1,WIPF1,PDPN,PPP2R1B,CROT,PTGR1,ST6GALNAC3,GINS2,UAP1,DCAF8,BCAT1,GCNT1,PTGER4,PEX19,PNRC1,NT5E,TFAP2A,MFAP5,BVES,SLC44A1,CD9,LTBP2
MicroRNA	hsa-miR-642b-3p		MirDB	2.144e-07	0.002084	19	360	SPRY1,ATP8B1,QPCT,FST,DCDC2,WIPF1,TNC,PDLIM5,LRIG3,ANKRD1,ITPRIP,SMOC2,BDNF,NNAT,NPR3,EDNRA,MYOF,SERPINE1,SPRED1
MicroRNA	hsa-miR-642a-3p		MirDB	2.144e-07	0.002084	19	360	SPRY1,ATP8B1,QPCT,FST,DCDC2,WIPF1,TNC,PDLIM5,LRIG3,ANKRD1,ITPRIP,SMOC2,BDNF,NNAT,NPR3,EDNRA,MYOF,SERPINE1,SPRED1
MicroRNA	mmu-miR-145b		MirDB	2.158e-07	0.002097	22	473	TMEM144,ADD3,MEST,FBLN2,GGCT,FLI1,ITPRIPL2,COMT,VASN,CACHD1,POLR3G,IGF1R,DAB2,IRS1,DUSP6,GLIS3,OTX2,SERPINE1,RSPO1,NEK11,PLCE1,CDK6
MicroRNA	hsa-miR-511-3p		MirDB	2.158e-07	0.002097	22	473	MIS18BP1,CRIM1,ADD3,TNFAIP8,RGS5,HAPLN1,POLR3G,ST6GALNAC3,ASPH,PALLD,DKK2,ARHGAP42,HTRA1,ZBTB20,IRS1,TBX15,CRPPA,CAV2,PRSS23,EDNRA,SLC44A1,CD44
MicroRNA	hsa-miR-1914*:mirSVR_highEffct	hsa-miR-1914*:mirSVR_nonconserved_highEffect-0.5	MicroRNA.org	2.158e-07	0.002097	22	473	DHRS3,CHEK1,SH3BP4,SLC2A10,FCGRT,YAP1,BACE2,PLP2,CCDC80,ACOT1,CSF1,PDGFD,GRAMD2B,GDPD2,PTGER4,ACOT2,NNAT,TAGLN,TBX3,DUSP6,LAMC1,ERMAP
MicroRNA	mmu-let-7a-2-3p		MirDB	2.166e-07	0.002105	25	594	CCNO,NOD1,SAT1,ZNRF3,FST,FLI1,COL11A1,PAMR1,ANXA1,ZIC2,CRYBG3,MYO1E,IRS1,RBMS3,NFIX,ABTB3,GNG5,CRISPLD1,DUSP6,CAV2,TGFB1I1,FRMD6,SPRED1,PAPPA,RORA
MicroRNA	hsa-miR-181a-5p:Functional MTI	Functional MTI	miRTarbase	2.173e-07	0.002112	24	553	EYA4,ATP8B1,MMP14,JCAD,FKBP10,FNDC3B,RGS5,ANKRD1,ZNF667,SNAI2,CADPS2,GCNT1,TUSC1,ZFP36L1,WNT3A,NOTCH1,DUSP6,RGS16,OTX2,HMGA2,FAM13A,TIMP1,ZC3HAV1L,EN2
MicroRNA	hsa-miR-380:PITA	hsa-miR-380:PITA_TOP	PITA	2.177e-07	0.002116	20	397	MET,ZBTB18,ADAMTS1,TMEM263,PPP2R1B,PDGFD,SNAI2,ZBTB20,SIX4,ITGAV,BDNF,PNRC1,CRISPLD1,GPD2,UACA,LAMC1,NAALADL2,TFAP2A,HMGA2,SPRED1
MicroRNA	hsa-miR-548ar-3p:Functional MTI (Weak)	Functional MTI (Weak)	miRTarbase	2.18e-07	0.002119	13	166	SPRY1,SPC25,KRT80,GRAMD1C,LRRC15,ZBTB20,TNFRSF10D,ZFP36L1,ESYT1,CRPPA,HMGA2,PTAR1,ZC3HAV1L
MicroRNA	hsa-miR-199a-5p:Non-Functional MTI	Non-Functional MTI	miRTarbase	2.18e-07	0.002119	13	166	HK2,FZD6,PIK3CD,VASP,CCN2,PLXND1,GM2A,SLC26A2,E2F3,SERPINH1,EDN1,LIF,CD44
MicroRNA	hsa-miR-1302:mirSVR_highEffct	hsa-miR-1302:mirSVR_nonconserved_highEffect-0.5	MicroRNA.org	2.19e-07	0.002128	29	766	TMEM144,RNLS,HLA-DOA,FKBP9,CPED1,PGM1,ADD3,PTK2B,SAT1,AK4,SFT2D2,LITAF,GDA,NKD1,ZNF667,PSENEN,GBP1,FPGT,HRNR,SLC25A43,HYCC1,CALB1,JPH2,CAVIN3,TFAP2A,CD9,RORA,MAEL,GALNT5
MicroRNA	mmu-miR-7066-5p		MirDB	2.196e-07	0.002135	14	195	CHST15,ZNRF3,AHNAK,MMP14,COL1A1,PRRX1,SLC2A9,ZIC2,CSF1,PCDHGB4,ME3,PAPSS2,RORA,BCAM
MicroRNA	hsa-miR-142-3p		MirDB	2.198e-07	0.002137	18	325	PGM1,AFF1,HEATR5A,SLC1A3,ZBTB20,LRRC32,IRAK1,ZNF217,ITGAV,ITPKB,GHR,BMP4,IER3,RASSF3,HMGA2,PTAR1,SNX18,RASSF8
MicroRNA	hsa-miR-489:mirSVR_highEffct	hsa-miR-489:mirSVR_nonconserved_highEffect-0.5	MicroRNA.org	2.225e-07	0.002162	32	902	HK2,TRIM22,TNFSF4,SLC5A12,PARM1,DTL,AR,MSX2,PDGFD,CFAP61,BHLHE41,ABCA12,B2M,PAQR5,GJA1,RBMS3,AMIGO2,ANO4,CA12,NPR2,GCFC2,LDHA,RGS16,NUAK2,ARL4A,MYOF,HMGA2,PHF11,CD44,CDK1,GALNT5,HSD17B11
MicroRNA	mmu-miR-7235-5p		MirDB	2.236e-07	0.002174	22	474	PTK2B,PIK3CD,AK4,FMO5,S100A16,SHC1,IKBKE,MYBL1,BHLHE41,HTRA1,PGAP6,CDCA2,DUSP23,ZFP36L1,NFIX,NNAT,CA12,USP43,HMGA2,ZC3HAV1L,SERPINE1,STEAP3
MicroRNA	mmu-miR-145a-5p		MirDB	2.236e-07	0.002174	22	474	TMEM144,ADD3,MEST,FBLN2,GGCT,FLI1,ITPRIPL2,COMT,VASN,CACHD1,POLR3G,IGF1R,DAB2,IRS1,DUSP6,GLIS3,OTX2,SERPINE1,RSPO1,NEK11,PLCE1,CDK6
MicroRNA	hsa-miR-3977		MirDB	2.236e-07	0.002174	22	474	SMIM20,NR3C2,FNDC3B,WNT5A,HEATR5A,HAPLN1,IKBKE,ASPH,PALLD,ZBTB20,ARMC3,SPATA18,DAB2,GHR,RASSF3,ARHGEF28,GLIS3,LAMC1,ABLIM1,THBD,PTAR1,CDK6
MicroRNA	mmu-miR-6416-3p		MirDB	2.236e-07	0.002174	22	474	PARVB,CD83,SAT1,SLC5A12,PREX1,RIC1,FNDC3B,RGS5,ATL3,IRS1,RBMS3,MALL,CA12,NPR3,SLC26A2,CLDN1,EDNRA,LIF,SPRED1,TNFAIP3,EN2,SMAD7
MicroRNA	hsa-miR-769-5p:mirSVR_highEffct	hsa-miR-769-5p:mirSVR_nonconserved_highEffect-0.5	MicroRNA.org	2.245e-07	0.002182	24	554	NIPSNAP3B,RSU1,S100B,GGCT,PARM1,VWF,FMO5,ID3,SLC43A3,CROT,PTGR1,CTNNA1,GRAMD1C,MYD88,RETSAT,CFLAR,BRCA2,IER3,ARHGAP10,PAPSS2,RSPO3,OTX2,CDK1,EN2
MicroRNA	hsa-miR-6794-5p		MirDB	2.246e-07	0.002183	17	291	ME1,CHST15,USP53,TOGARAM2,RHOC,MTAP,CSF1,ZBTB20,APOLD1,NFIX,MAMDC2,TBX3,CLDN1,TENT5B,TGFBI,SPRY4,CDK2
MicroRNA	hsa-miR-372-5p		MirDB	2.246e-07	0.002183	28	723	CDC45,ADPRH,FBN2,BAMBI,HES1,PLSCR1,COL1A1,PTPMT1,ID2,CP,PPP2R1B,SUSD5,ZBTB20,SPATA18,IRS1,ZNF217,MYO5C,CDCA2,LPCAT2,RBMS3,PEX19,BTG3,HSPB8,DTWD2,ZC3HAV1L,SPRED1,CDK1,RSPO1
MicroRNA	hsa-miR-199a-3p:Functional MTI (Weak)	Functional MTI (Weak)	miRTarbase	2.286e-07	0.002222	11	114	MET,YAP1,COL4A5,NACC1,ID2,CCDC80,UNC5C,PAQR5,PNRC1,CAV2,CD44
MicroRNA	hsa-miR-212-5p:TargetScan	hsa-miR-212-5p	TargetScan	2.3e-07	0.002236	18	326	MET,FBN2,PRRX1,ID3,PDLIM4,IGFBP3,CTBS,BHLHE41,MYD88,MYO1E,PLXND1,HYCC1,ABTB3,RASSF3,CASP7,CDC42EP1,GXYLT2,CDK6
MicroRNA	hsa-miR-597:mirSVR_highEffct	hsa-miR-597:mirSVR_nonconserved_highEffect-0.5	MicroRNA.org	2.318e-07	0.002253	22	475	SPRY1,ACVR1,SRPX,FHL2,DCDC2,STUM,PDLIM5,PPP1R3C,GDA,GRAMD1C,TNFSF12,SLC25A43,RBMS3,MAMDC2,NHLH2,GPD2,ADAM12,FSTL1,MAEL,CDK1,GALNT5,NEK11
MicroRNA	hsa-miR-518a-3p:mirSVR_lowEffct	hsa-miR-518a-3p:mirSVR_nonconserved_lowEffect-0.1-0.5	MicroRNA.org	2.32e-07	0.002255	24	555	ADGRG5,RIN3,CDC20B,TRIM6,LRRC43,YAP1,GPNMB,BMP8A,BACE2,IQGAP3,ADAMTS1,LPIN3,MTAP,CSRP1,UNC5C,VGLL4,SDCBP2,GRAMD1C,LRRC2,TUSC1,DUSP6,TFAP2A,EDN1,FRMD6
MicroRNA	hsa-miR-599		MirDB	2.357e-07	0.002291	17	292	FZD6,ZNRF3,NR3C2,TMEM117,GAREM1,SELENOP,LMCD1,CXCL14,CP,SPARC,ZBTB20,GPD2,NPR3,ODAD2,ADAM12,TFAP2A,PAPPA
MicroRNA	hsa-miR-4279:mirSVR_highEffct	hsa-miR-4279:mirSVR_nonconserved_highEffect-0.5	MicroRNA.org	2.374e-07	0.002307	33	951	RNLS,MCM10,FOXA1,MFGE8,FGF1,AFF1,PLS3,DCDC2,HAPLN1,UNC5C,GRAMD2B,MTR,PRKG2,GRAMD1C,SOX2,POGLUT3,ARMC3,DLGAP5,FPGT,SSR3,CDCA2,RASSF3,STRA6,ANO4,SLC25A20,ARHGEF28,CASP7,TFAP2A,SLC44A1,TLE3,EIF2AK4,GREM1,PLCE1
MicroRNA	hsa-miR-4633-3p		MirDB	2.393e-07	0.002326	12	140	NIPSNAP3B,TNS3,WIPF1,LRRC15,DDIT4L,ZNF217,ITPR1,HYCC1,NT5E,SLC26A2,LAMC1,SPX
MicroRNA	hsa-miR-3085-3p		MirDB	2.402e-07	0.002335	22	476	CMTM3,CRIM1,DHRS3,RHOJ,EVC,MGST2,ARHGAP31,ITPRIPL2,RNF135,CACHD1,SLC2A1,IL1R1,DAP,SIX4,NFIC,NNAT,SERPINE1,RORA,PAX5,RASSF8,PADI2,ALPK2
MicroRNA	hsa-miR-4682		MirDB	2.469e-07	0.0024	21	438	F2RL2,MET,DDX60L,TMEM123,JCAD,VASN,FZD2,GRAMD1C,DKK2,FPGT,SSR3,IER3,HSPB8,NPR3,SLFN12,LAMA4,DTWD2,PAX5,SLC39A14,EN2,CKLF
MicroRNA	mmu-miR-32-3p		MirDB	2.475e-07	0.002406	24	557	MIS18BP1,NOG,EFEMP1,PREX1,PRRX1,WIPF1,WNT9A,LRIG3,DMRTA1,MYBL1,INPPL1,PXDC1,GDF10,SLC16A12,NFIX,PEX19,CALB1,ARHGEF28,CAV2,NAALADL2,SNX18,RORA,TNFAIP3,CDK6
MicroRNA	mmu-miR-761		MirDB	2.475e-07	0.002406	24	557	HMGN3,CCDC96,PLD2,VASP,HSPB1,FBLN5,PDLIM5,POLR3G,PPP2R1B,CSF1,IL17RD,LRRC15,LAYN,ARMC3,MRC2,NFIC,ABTB3,NMB,SALL4,CEMIP,TLE3,SNX18,PAPPA,CDK6
MicroRNA	hsa-miR-3064-5p		MirDB	2.489e-07	0.002419	22	477	CMTM3,CRIM1,DHRS3,RHOJ,EVC,ARHGAP31,ITPRIPL2,RNF135,CACHD1,SLC2A1,IL1R1,DAP,SIX4,NFIC,NNAT,STRA6,SERPINE1,RORA,PAX5,RASSF8,PADI2,ALPK2
MicroRNA	mmu-miR-3073b-5p		MirDB	2.524e-07	0.002454	16	260	FBN2,TNFAIP8,COL1A1,COL3A1,DCDC2,ITPRIPL2,RGS5,PCED1B,ZNF667,CCN2,LDLRAP1,UAP1,INPP5D,SPRED1,SLC39A14,EN2
MicroRNA	mmu-miR-6961-3p		MirDB	2.538e-07	0.002467	19	364	TMEM144,HK2,DSN1,FBLN5,SLC2A9,TXNRD2,SOX2,TRADD,RIBC2,NFIB,NFIX,GM2A,TBX3,NPR3,ESYT1,ROR1,CRPPA,SH3D19,SLC39A14
MicroRNA	hsa-miR-6773-3p		MirDB	2.538e-07	0.002467	19	364	KREMEN1,ENPP2,PTPMT1,HEATR5A,TSKU,GDA,GRAMD1C,DCAF8,ACTRT3,ZFP36L1,NFIB,NPR3,SLC26A2,XKR8,TGFBI,FRMD6,IQCA1,SPRY4,CDK6
MicroRNA	mmu-miR-871-5p		MirDB	2.563e-07	0.002491	21	439	SPRY1,EYA4,RHOJ,SMIM20,AFF1,SDC2,FOXC1,KIF23,PPP2R1B,MTAP,DKK2,SLC16A12,ME3,B4GALT1,CASP7,LAMC1,ADAM12,NAALADL2,EDN1,SLC16A4,PLCE1
MicroRNA	hsa-miR-5706		MirDB	2.563e-07	0.002491	21	439	SYNPO2,ADD3,ALPK3,SELENOP,PRRX1,WIPF1,PDLIM5,UNC5C,ULBP1,PRKG2,CYB5R2,ZBTB20,LAYN,PTGER4,CFLAR,SULF1,NFIB,ABLIM1,ERMAP,RORA,CDK6
MicroRNA	hsa-miR-338-5p:PITA	hsa-miR-338-5p:PITA_TOP	PITA	2.57e-07	0.002498	29	772	EYA4,CRIM1,PDGFB,ENPP2,EFEMP1,ZNRF3,COL4A5,WIPF1,ID1,CXCL14,ZIC2,ANKRD1,CCN2,PALLD,MYBL1,BHLHE41,BOC,BCAT1,IRS1,GHR,PEX19,BTG3,PNRC1,NNAT,CAV2,TFAP2A,CD9,SNX18,EN2
MicroRNA	hsa-miR-1914-3p:Functional MTI (Weak)	Functional MTI (Weak)	miRTarbase	2.586e-07	0.002513	12	141	RIN3,HLA-DOA,ITPRIPL2,NACC1,ASPH,CDK15,PLXND1,NFIC,NFIX,KRT8,E2F3,SPRY4
MicroRNA	hsa-miR-320b:TargetScan	hsa-miR-320b	TargetScan	2.609e-07	0.002536	25	600	EYA4,CYBRD1,EFS,CHEK1,RSU1,AK4,LTB4R,RGS5,ATL3,CCDC80,HAPLN1,LPIN3,ASS1,KCTD9,DAB2,BCAT1,DAP,RETSAT,RBMS3,CA12,GLIS3,SALL4,BVES,RASSF8,CDK6
MicroRNA	hsa-miR-320c:TargetScan	hsa-miR-320c	TargetScan	2.609e-07	0.002536	25	600	EYA4,CYBRD1,EFS,CHEK1,RSU1,AK4,LTB4R,RGS5,ATL3,CCDC80,HAPLN1,LPIN3,ASS1,KCTD9,DAB2,BCAT1,DAP,RETSAT,RBMS3,CA12,GLIS3,SALL4,BVES,RASSF8,CDK6
MicroRNA	hsa-miR-320d:TargetScan	hsa-miR-320d	TargetScan	2.609e-07	0.002536	25	600	EYA4,CYBRD1,EFS,CHEK1,RSU1,AK4,LTB4R,RGS5,ATL3,CCDC80,HAPLN1,LPIN3,ASS1,KCTD9,DAB2,BCAT1,DAP,RETSAT,RBMS3,CA12,GLIS3,SALL4,BVES,RASSF8,CDK6
MicroRNA	hsa-miR-320a:TargetScan	hsa-miR-320a	TargetScan	2.609e-07	0.002536	25	600	EYA4,CYBRD1,EFS,CHEK1,RSU1,AK4,LTB4R,RGS5,ATL3,CCDC80,HAPLN1,LPIN3,ASS1,KCTD9,DAB2,BCAT1,DAP,RETSAT,RBMS3,CA12,GLIS3,SALL4,BVES,RASSF8,CDK6
MicroRNA	hsa-miR-8054		MirDB	2.614e-07	0.002541	27	685	ABCC4,TMEM144,SDC4,FNDC3B,COL9A1,ADAMTS1,TNC,WNT5A,AR,POLR3G,GDA,PALLD,MYBL1,NEK6,DAB2,DAP,SMOC2,ITGAV,LPCAT2,HYCC1,NOTCH1,GPD2,SH3D19,PTAR1,RORA,TOP2A,CDK6
MicroRNA	mmu-miR-6972-5p		MirDB	2.631e-07	0.002557	18	329	KREMEN1,S100A16,AQP1,AR,NKD1,ITPRIP,CARD11,BCAT1,ITGA5,B4GALT1,NFIX,RGS16,TGFB1I1,CCNE1,TGIF1,FRMD6,RASSF8,CDK6
MicroRNA	mmu-miR-7212-5p		MirDB	2.647e-07	0.002573	19	365	SDSL,SERPINF1,FZD6,NACC1,MSX2,CRB2,BOC,PAQR5,ITGA5,NFIC,NFIX,PAPSS2,CDC42EP1,RAB34,SUGCT,CD44,ERMAP,SPRED1,RORA
MicroRNA	mmu-miR-7117-5p		MirDB	2.647e-07	0.002573	19	365	SDSL,SERPINF1,FZD6,NACC1,MSX2,CRB2,BOC,PAQR5,ITGA5,NFIC,NFIX,PAPSS2,CDC42EP1,RAB34,SUGCT,CD44,ERMAP,SPRED1,RORA
MicroRNA	hsa-miR-31-5p		MirDB	2.654e-07	0.00258	20	402	CHST15,AK4,JCAD,TTF2,ADAMTS1,LITAF,IGFBP7,CSRP1,CRYBG3,HTRA1,ZBTB20,ZFP36L1,NFIC,ABTB3,UACA,RWDD2B,EDNRB,PAX5,SLC39A14,EMP1
MicroRNA	mmu-miR-19a-5p		MirDB	2.66e-07	0.002586	21	440	ZNRF3,PLS3,SDC2,FOXD1,FNDC3B,COL11A1,RGS5,HAPLN1,POLR3G,MTAP,GRAMD2B,LRRC2,MYO5C,GHR,RBMS3,CALB1,KRT19,SPRED1,PAPPA,RORA,CDK6
MicroRNA	hsa-miR-509-3-5p		MirDB	2.672e-07	0.002597	22	479	ENPP2,SH3BP4,SLC2A10,FBN2,AK4,SLC5A12,FST,JCAD,FLI1,TTF2,ID2,CROT,IGF1R,VGLL4,MYBL1,ZBTB20,CDK15,RBMS3,NFIB,HMGA2,SLC39A14,CKLF
MicroRNA	mmu-miR-101a-3p		MirDB	2.679e-07	0.002604	26	643	CHEK1,TRIM6,ADD3,FZD6,MET,FBN2,ZBTB18,CAVIN2,RIC1,NID2,NACC1,HAPLN1,MYBL1,IRS1,SSR3,SIX4,GJA1,LPCAT2,PNRC1,NUDT19,EDNRA,TGIF1,SLC16A4,SPRED1,RORA,EMP1
MicroRNA	hsa-miR-519e:mirSVR_highEffct	hsa-miR-519e:mirSVR_nonconserved_highEffect-0.5	MicroRNA.org	2.679e-07	0.002604	26	643	ACTA2,GCNT4,TRIM22,ZNRF3,TRPM8,HSPA1L,RIC1,WIPF1,HSDL2,ASPH,CFAP61,ATP1A2,BHLHE41,ITPR1,VILL,MAMDC2,PVT1,CASP7,PRSS23,PAPSS2,CLDN1,ARL4A,THBS1,SOX21,PHF11,SNX18
MicroRNA	hsa-miR-5590-5p		MirDB	2.722e-07	0.002646	17	295	PRR5L,CRIM1,F2RL2,CFAP20DC,FBN2,PREX1,COL11A1,ZNF667,IL1R1,ZBTB20,PAQR5,TUSC1,RASSF3,P4HA2,FBXO36,FRMD6,LTBP2
MicroRNA	mmu-miR-873b		MirDB	2.751e-07	0.002674	18	330	YAP1,FHL2,ZBTB18,COL5A1,SLC1A3,TMEM263,CCN2,IL1R1,IRAK1,IRS1,ITGAV,B4GALT1,SMPDL3B,IER3,SLC25A20,GPR143,TFAP2A,RORA
MicroRNA	hsa-miR-140-3p.1:TargetScan	hsa-miR-140-3p.1	TargetScan	2.767e-07	0.00269	22	480	EYA4,ADA,ADD3,MET,FCGRT,AK4,FN1,ATL3,BHLHE40,RHOC,GINS2,IL17RD,FZD2,ABCA12,DAB2,GHR,NFIB,MRC2,NHLH2,NPR3,E2F3,LIF
MicroRNA	mmu-miR-7210-3p		MirDB	2.815e-07	0.002736	24	561	ACTA2,ACOX2,AHNAK,CTHRC1,ZBTB18,PRRX1,COMT,RGS5,ANXA1,SPSB1,WNT5A,HAPLN1,LRIG3,GRAMD1C,RETSAT,BDNF,NFIB,NHLH2,C1QL3,STEAP3,PAPPA,RORA,SLC39A14,EN2
MicroRNA	hsa-miR-106a*:mirSVR_highEffct	hsa-miR-106a*:mirSVR_nonconserved_highEffect-0.5	MicroRNA.org	2.822e-07	0.002743	35	1053	SPRY1,MIS18BP1,RNLS,EFCAB13,FOXA1,ADD3,YAP1,SPARCL1,MMP2,TMEM117,CXCL14,SNAI2,ATP1A2,PALLD,ARMC3,PCDHB5,GJA1,BRCA2,RBMS3,SULF1,AMIGO2,TBX15,PRSS23,NAALADL2,MFAP5,SLC44A1,FAM13A,ZC3HAV1L,SNX18,RORA,LTBP2,TNFAIP3,GALNT5,EN2,PLCE1
MicroRNA	hsa-miR-617:mirSVR_highEffct	hsa-miR-617:mirSVR_nonconserved_highEffect-0.5	MicroRNA.org	2.841e-07	0.002762	26	645	HK2,EFCAB13,SH3BP4,SAT1,CHST15,FGF1,DDX60L,HAPLN1,GDA,ASPH,CRYBG3,CCDC152,SPAG1,TES,INPP5D,IRAK1,GGH,NFIB,NQO1,HSPB8,ANO4,DUSP6,GLIS3,TENT5B,SLC44A1,ERMAP
MicroRNA	hsa-miR-6782-3p		MirDB	2.855e-07	0.002775	17	296	SGMS2,ACVR1,TRPM8,TMEM117,ZIC5,ZBTB20,RIPK2,BCAT1,IRS1,ARHGEF17,ITGAV,NHLH2,GNG5,LAMC1,FSTL1,CD9,FAM13A
MicroRNA	hsa-miR-4252:mirSVR_highEffct	hsa-miR-4252:mirSVR_nonconserved_highEffect-0.5	MicroRNA.org	2.861e-07	0.002781	25	603	CMTM3,TMEM144,ACVR1,TRIM22,DSN1,SAT1,NR3C2,LTB4R,SDC2,FLI1,COL5A2,PRKG2,MYO5C,B4GALT1,SMPDL3B,SLC25A43,PYROXD2,FBXO36,TFAP2A,EDN1,EDNRB,ARL4A,SLC44A1,HMGA2,CD44
MicroRNA	mmu-miR-743a-5p		MirDB	2.865e-07	0.002785	21	442	SPRY1,EYA4,RHOJ,SMIM20,AFF1,SDC2,FOXC1,KIF23,PPP2R1B,MTAP,DKK2,SLC16A12,ME3,B4GALT1,CASP7,LAMC1,ADAM12,NAALADL2,EDN1,SLC16A4,PLCE1
MicroRNA	mmu-miR-6965-3p		MirDB	2.865e-07	0.002785	21	442	KREMEN1,FBLN2,FGF1,BAMBI,BMP8A,SDC2,FKBP10,TNC,SPSB1,SHC1,LRP10,PALLD,MYBL1,LYPD6B,LAYN,BCAT1,HYCC1,TBX15,NAALADL2,SPRED1,RORA
MicroRNA	hsa-miR-4530		MirDB	2.866e-07	0.002786	22	481	DHRS3,SLC2A10,ALPK3,BAMBI,ZBTB18,SDC2,PRRX1,HAPLN1,VGLL4,ARHGAP42,TRADD,BCAT1,SIX4,CDCA2,HYCC1,CRISPLD1,NUDT19,GPD2,SLC25A20,TCTA,LIF,SLC39A14
MicroRNA	hsa-miR-7-5p:TargetScan	hsa-miR-7-5p	TargetScan	2.87e-07	0.00279	20	404	PIK3CD,PLP2,COL2A1,PTPMT1,CCDC80,IGF1R,NKD1,LRP10,IKBKE,PSENEN,IRS1,RBMS3,NFIB,NFIC,CKAP4,NOTCH3,LIF,PTAR1,PAPPA,GREM1
MicroRNA	hsa-miR-5688:Functional MTI (Weak)	Functional MTI (Weak)	miRTarbase	2.871e-07	0.002791	13	170	ZBTB18,SDC2,FOXC1,SFT2D2,FNDC3B,MTAP,VGLL4,B4GALT1,CDCA2,TGIF1,CD9,CDK1,TOP2A
MicroRNA	hsa-miR-211-5p:Functional MTI	Functional MTI	miRTarbase	2.875e-07	0.002795	18	331	RRM2,VASP,FOXC1,SFT2D2,JCAD,CACHD1,ARSL,SNAI2,SPARC,ZBTB20,ITPR1,PNRC1,NOTCH1,TGFB1,SLC16A5,CD44,PADI2,CDK6
MicroRNA	hsa-miR-644a:Functional MTI	Functional MTI	miRTarbase	2.925e-07	0.002843	10	93	SH3BP4,SFT2D2,RGS5,NACC1,NKD1,DCAF8,CDK15,RSPO1,SMAD7,CDK6
MicroRNA	hsa-miR-625-5p		MirDB	2.926e-07	0.002844	26	646	FOXA1,ME1,MGST2,CHST15,ZNRF3,ZBTB18,COL1A1,TOGARAM2,PPP1R3C,IGF1R,PCDHGB4,ITPRIP,CTBS,PCDHGA8,SPARC,TES,FAM50B,ZFP36L1,NFIX,MAMDC2,TOMM34,TBX3,XKR8,SPRY4,PAPPA,PAX5
MicroRNA	hsa-miR-4782-5p		MirDB	2.973e-07	0.002889	21	443	SYNPO2,ADD3,ALPK3,SELENOP,PRRX1,WIPF1,PDLIM5,UNC5C,ULBP1,PRKG2,CYB5R2,ZBTB20,LAYN,PTGER4,CFLAR,SULF1,NFIB,ABLIM1,ERMAP,RORA,CDK6
MicroRNA	hsa-miR-150-3p		MirDB	2.993e-07	0.00291	17	297	ENPP2,SVEP1,NR3C2,COL9A1,CXCL14,ZIC5,UHRF1,ZNF217,RBMS3,GCFC2,CAV2,ADAM12,TLE3,PHF11,PAPPA,LTBP2,HSD17B11
MicroRNA	hsa-miR-3187-3p		MirDB	2.993e-07	0.00291	17	297	FBN2,AHNAK,FGF1,AFF1,BAMBI,CEBPZOS,PRRX1,IGF1R,CRYBG3,ZBTB20,LRRC2,DDB2,RBMS3,ANO4,UACA,EDNRB,HMGA2
MicroRNA	ATGTTAA,MIR-302C:MSigDB	ATGTTAA,MIR-302C:MSigDB	MSigDB	3.002e-07	0.002918	15	231	SPRY1,ACVR1,FOXA1,ADD3,NR3C2,ZBTB18,PPARA,BHLHE40,ST6GALNAC3,ZFP36L1,NFIX,EDNRB,ARL4A,OTX2,SH3D19
MicroRNA	hsa-miR-512-3p:mirSVR_highEffct	hsa-miR-512-3p:mirSVR_nonconserved_highEffect-0.5	MicroRNA.org	3.011e-07	0.002927	29	778	PPCDC,ACVR1,GCNT4,NOD1,AHNAK,SLC5A12,PLD2,TMEM123,PLS3,SDC4,FNDC3B,VRK2,HSDL2,AR,RHOC,PDGFD,MTR,GRAMD1C,BHLHE41,BOC,FPGT,SSR3,PVT1,NT5E,EDNRA,EDNRB,FAIM,ERMAP,EIF2AK4
MicroRNA	hsa-miR-25*:mirSVR_lowEffct	hsa-miR-25*:mirSVR_nonconserved_lowEffect-0.1-0.5	MicroRNA.org	3.038e-07	0.002953	28	734	CPA4,SERPINA3,RHOJ,ACVR1,FCGRT,AFF1,RELL1,APOL2,USP53,NCOR2,CSF1,GRAMD1C,TES,ADA2,STAT6,NFIC,GM2A,ACCS,ABTB3,NUDT19,ATP8B3,NUAK2,SLC16A4,EPHA2,ERMAP,LTBP2,GALNT5,BCAM
MicroRNA	hsa-miR-509-5p		MirDB	3.074e-07	0.002988	22	483	ENPP2,SH3BP4,SLC2A10,FBN2,AK4,SLC5A12,FST,JCAD,FLI1,TTF2,ID2,CROT,IGF1R,VGLL4,MYBL1,ZBTB20,CDK15,RBMS3,NFIB,HMGA2,SLC39A14,CKLF
MicroRNA	hsa-miR-7113-5p		MirDB	3.078e-07	0.002991	23	523	CDKN2B,KREMEN1,ARHGAP31,SDC2,TNS3,COL5A1,FNDC3B,SPAG6,CSF1,SUSD5,ASPH,LDLRAP1,SMPDL3B,ZFP36L1,WNT3A,PNRC1,NNAT,HSPB8,ARHGEF28,ANO1,LIF,FAM13A,CD44
MicroRNA	hsa-miR-653-5p:TargetScan	hsa-miR-653-5p	TargetScan	3.084e-07	0.002998	21	444	HMGN3,BAMBI,MMP14,LMCD1,BHLHE40,LDLRAP1,PAQR5,IRS1,HRNR,BDNF,GHR,CDCA2,APEX2,NFIB,NHLH2,P4HA2,GCFC2,GLIS3,LIF,PAX5,CDK6
MicroRNA	mmu-miR-6481		MirDB	3.103e-07	0.003016	26	648	CHEK1,ACVR1,ADPRH,NR3C2,SFT2D2,FNDC3B,ANXA4,TMEM263,ZIC5,IL1R1,GRAMD1C,ARHGAP42,PERP,BCAT1,LRRC2,GCNT1,SIX4,LPCAT2,RBMS3,NFIB,NFIX,EDNRB,SNX18,SPRED1,RORA,CDK6
MicroRNA	hsa-miR-223-3p		MirDB	3.125e-07	0.003037	19	369	CRIM1,EFCAB13,CD83,CCDC96,ZBTB18,SDC2,GPX8,PPARA,HAPLN1,POLR3G,IGF1R,MYBL1,LAYN,NFIB,NFIC,CD44,SPRED1,MAEL,PAX5
MicroRNA	hsa-miR-5000-3p:Functional MTI (Weak)	Functional MTI (Weak)	miRTarbase	3.13e-07	0.003043	9	72	CPA4,CDK2AP2,PDGFB,SFT2D2,GDF15,RAB32,ESYT1,SLC44A1,EPHA2
MicroRNA	hsa-miR-4436a:Functional MTI (Weak)	Functional MTI (Weak)	miRTarbase	3.13e-07	0.003043	9	72	CPA4,CDK2AP2,PDGFB,SFT2D2,GDF15,RAB32,ESYT1,SLC44A1,EPHA2
MicroRNA	hsa-miR-8057		MirDB	3.138e-07	0.00305	17	298	CMTM3,EYA4,SDC2,NACC1,FBXW4,CRYBG3,ZBTB20,ITPR1,RBMS3,ADAM12,NAALADL2,CEMIP,RSPO3,HMGA2,SERPINB1,SLC39A14,CDK6
MicroRNA	hsa-let-7i-5p:Functional MTI	Functional MTI	miRTarbase	3.14e-07	0.003052	18	333	CPA4,KREMEN1,PDGFB,C1RL,RRM2,AK4,VCL,TNS3,PDLIM5,LRIG3,IGF1R,PLXND1,BMP4,GNG5,EDN1,THBS1,HMGA2,ZC3HAV1L
MicroRNA	hsa-miR-8073		MirDB	3.14e-07	0.003052	18	333	EVC,C1RL,KRT80,BAG3,HEATR5A,TMEM263,SUSD5,ASPH,PCDHGB4,PCDHGA8,CCDC152,SSTR3,GJA1,ACCS,GPD2,PAX5,RASSF8,CFAP90
MicroRNA	hsa-miR-200a-3p:TargetScan	hsa-miR-200a-3p	TargetScan	3.194e-07	0.003105	26	649	FOXA1,GCNT4,ADD3,AFF1,SDC2,FOXC1,FLI1,FNDC3B,ITPRIPL2,CCDC80,BHLHE40,IGF1R,PROSER2,MYBL1,NEK6,PAQR5,APOLD1,E2F3,RSPO3,ARL4A,FRMD6,EPHA2,PAPPA,RORA,RASSF8,CDK6
MicroRNA	hsa-miR-141-3p:TargetScan	hsa-miR-141-3p	TargetScan	3.194e-07	0.003105	26	649	FOXA1,GCNT4,ADD3,AFF1,SDC2,FOXC1,FLI1,FNDC3B,ITPRIPL2,CCDC80,BHLHE40,IGF1R,PROSER2,MYBL1,NEK6,PAQR5,APOLD1,E2F3,RSPO3,ARL4A,FRMD6,EPHA2,PAPPA,RORA,RASSF8,CDK6
MicroRNA	mmu-miR-1981-5p		MirDB	3.199e-07	0.00311	21	445	PLP2,VCL,COMT,HSDL2,BHLHE40,GRAMD1C,PALLD,MYO1E,NFIB,TOMM34,ACCS,TBX15,C1QL3,LAMC1,PAPSS2,CD9,SNX18,PAPPA,RORA,HADHA,STOM
MicroRNA	hsa-miR-380-5p		MirDB	3.25e-07	0.003159	12	144	CD83,EFEMP1,RELL1,VDR,COL3A1,FBLN5,ASPH,ULBP1,UHRF1,ITGAV,ABTB3,CRPPA
MicroRNA	mmu-miR-205-3p		MirDB	3.277e-07	0.003185	27	693	ABCC4,TMEM144,RHOJ,C1RL,PIK3CD,NCEH1,RIC1,KIF23,PTPMT1,BAG3,PDLIM5,HAPLN1,DKK2,NEK6,SSR3,MYO5C,GJA1,HYCC1,ARHGAP10,LAMA4,CRPPA,NAALADL2,SOX21,DTWD2,IQCA1,CD44,EIF2AK4
MicroRNA	mmu-miR-680		MirDB	3.353e-07	0.003259	15	233	CARD10,SMIM20,TNFAIP8,RELL1,BACE2,GAREM1,PAMR1,PROSER2,MYBL1,GHR,ZFP36L1,NFIB,SLC26A2,CRPPA,EDNRB
MicroRNA	hsa-miR-146a-5p:Functional MTI	Functional MTI	miRTarbase	3.377e-07	0.003283	14	202	CYBRD1,CARD10,TRIM22,PLAUR,HSPA1A,NACC1,UHRF1,SOX2,IRAK1,BRCA2,NOTCH1,CASP7,TGFB1,GXYLT2
MicroRNA	hsa-miR-873-5p:Functional MTI (Weak)	Functional MTI (Weak)	miRTarbase	3.43e-07	0.003334	16	266	EVC,SDC4,SFT2D2,JCAD,S100A16,PXDC1,PERP,RETSAT,ITPKB,NFIC,RAB32,PAPSS2,TFAP2A,ZC3HAV1L,RORA,EN2
MicroRNA	TATTATA,MIR-374:MSigDB	TATTATA,MIR-374:MSigDB	MSigDB	3.43e-07	0.003334	16	266	NOG,CRIM1,AFF1,HES1,MMP14,FNDC3B,WNT5A,BHLHE40,HAPLN1,ZNF217,NFIX,NHLH2,PNRC1,DUSP6,CEMIP,PAPPA
MicroRNA	hsa-miR-1266:mirSVR_highEffct	hsa-miR-1266:mirSVR_nonconserved_highEffect-0.5	MicroRNA.org	3.433e-07	0.003337	25	609	SYNPO2,EFCAB13,HLA-E,FKBP9,SVEP1,BAMBI,MMP14,APOL2,FOXC1,TMEM117,COL4A2,NID2,WIPF1,DPCD,DTL,NKD1,MYD88,DCAF8,ARMC3,SMOC2,SLC25A43,ANO4,EDN1,PDLIM1,NEK11
MicroRNA	hsa-miR-4670-3p		MirDB	3.442e-07	0.003346	21	447	SVEP1,PTK2B,FBN2,SAT1,SLC5A12,TMEM123,CAVIN2,COL3A1,ANXA4,ACOT1,ASPH,CTSO,ZBTB20,CDK15,IRS1,RBMS3,CRISPLD1,NPR3,NAALADL2,RORA,CLMP
MicroRNA	mmu-miR-343		MirDB	3.446e-07	0.00335	17	300	ZNRF3,FHL2,COL1A1,COMT,BHLHE40,IL17RD,CTSO,MYBL2,SSTR3,ITPR1,GHR,NFIB,DUSP6,E2F3,EDN1,ARL4A,IQCA1
MicroRNA	mmu-miR-7683-3p		MirDB	3.485e-07	0.003388	26	652	CYBRD1,ADPRH,FBN2,YAP1,AFF1,MMP14,IQGAP3,SFT2D2,COL5A1,FBLN5,PAMR1,DTL,AR,SYDE1,LRRC15,BHLHE41,LDLRAP1,DNAAF3,BRCA2,NFIB,HYCC1,TBX3,SLC26A2,E2F3,LIF,PAPPA
MicroRNA	hsa-miR-2116*:mirSVR_highEffct	hsa-miR-2116*:mirSVR_nonconserved_highEffect-0.5	MicroRNA.org	3.485e-07	0.003388	26	652	EYA4,FKBP9,SVEP1,ADPRH,FBN2,FCGRT,PLAUR,ZBTB18,COL1A1,TNC,ANXA4,CXCL14,POLQ,HTRA1,CDK15,ISLR,CFLAR,NQO1,GM2A,AMIGO2,NPR3,USP43,TFAP2A,HMGA2,SERPINE1,MAEL
MicroRNA	hsa-miR-627-5p		MirDB	3.503e-07	0.003405	12	145	NIPSNAP3B,FGF5,COMT,SLC43A3,HAPLN1,CCDC152,SULF1,GPR143,CAV2,RSPO3,SOX21,CDK6
MicroRNA	hsa-miR-34c-3p:mirSVR_highEffct	hsa-miR-34c-3p:mirSVR_nonconserved_highEffect-0.5	MicroRNA.org	3.509e-07	0.00341	30	829	NIPSNAP3B,F2RL2,PLAU,TMEM123,FHIT,PLS3,TNS3,PRRX1,HEATR5A,PDLIM5,GRAMD2B,DMRTA1,CTNNA1,ARMC3,PTGER4,SLC16A12,B4GALT1,ITPR1,HYCC1,ABTB3,CALB1,ARHGAP10,USP43,LAMC1,CRPPA,PRSS23,SHQ1,HMGA2,FSTL1,TOP2A
MicroRNA	hsa-miR-145*:mirSVR_highEffct	hsa-miR-145*:mirSVR_nonconserved_highEffect-0.5	MicroRNA.org	3.524e-07	0.003425	33	968	CMBL,MIS18BP1,HK2,RNLS,SVEP1,CHST15,CPQ,FGF5,GPNMB,MMP14,PLSCR1,DTL,LRP10,CCN2,CRYBG3,GRAMD1C,CTSO,MYBL1,KCTD9,TRADD,HTRA1,ARMC3,MYO1E,CFLAR,GM2A,RASSF3,HSPB8,GPD2,ARHGAP10,GLIS3,ERMAP,EIF2AK4,CDK1
MicroRNA	hsa-miR-6751-5p		MirDB	3.58e-07	0.003479	18	336	C1RL,MEST,ZBTB18,COL1A1,NACC1,NKD1,ITPRIP,CTBS,STAT6,FAM50B,CFLAR,NFIC,NFIX,SARDH,LAMC1,LDHA,NAALADL2,BCAM
MicroRNA	hsa-miR-3144-3p:mirSVR_highEffct	hsa-miR-3144-3p:mirSVR_nonconserved_highEffect-0.5	MicroRNA.org	3.593e-07	0.003492	32	922	EFCAB13,SPC25,FOXA1,SVEP1,NR3C2,PREX1,GAREM1,VDR,PTPMT1,WIPF1,TOGARAM2,GDA,PDGFD,CTNNA1,CTSO,CYB5R2,FPGT,PTGER4,PRTFDC1,GJA1,HYCC1,PNRC1,GPD2,TBX3,UACA,PRSS23,RSPO3,OTX2,SOX21,DTWD2,CDK1,PLCE1
MicroRNA	mmu-miR-3475-3p		MirDB	3.62e-07	0.003519	20	410	KREMEN1,AK4,S100A16,AQP1,NKD1,ITPRIP,CARD11,BCAT1,ITGA5,B4GALT1,NFIX,ABTB3,ADAM12,RGS16,TGFB1I1,CCNE1,TGIF1,FRMD6,RASSF8,CDK6
MicroRNA	hsa-miR-24-3p:TargetScan	hsa-miR-24-3p	TargetScan	3.626e-07	0.003525	24	569	EYA4,ADD3,GRAMD1B,HEG1,FCGRT,ARHGAP31,MMP14,FST,FBXW4,CACHD1,IL1R1,NEK6,MYO1E,PTGER4,NFIB,MRC2,NFIX,PEX19,ROR1,LAMC1,ADAM12,BVES,CLMP,RCN3
MicroRNA	mmu-miR-466a-5p		MirDB	3.656e-07	0.003554	22	488	TMEM144,EYA4,PRR5L,ENPP2,GCNT4,ZNRF3,BAMBI,JCAD,COL9A1,RGS5,PPP2R1B,CTBS,GRAMD1C,ARHGAP42,SPARC,FNDC1,RBMS3,PAPSS2,EDNRB,MFAP5,PAPPA,RSPO1
MicroRNA	mmu-miR-466p-5p		MirDB	3.656e-07	0.003554	22	488	TMEM144,EYA4,PRR5L,ENPP2,GCNT4,ZNRF3,BAMBI,JCAD,COL9A1,RGS5,PPP2R1B,CTBS,GRAMD1C,ARHGAP42,SPARC,FNDC1,RBMS3,PAPSS2,EDNRB,MFAP5,PAPPA,RSPO1
MicroRNA	hsa-miR-93*:mirSVR_highEffct	hsa-miR-93*:mirSVR_nonconserved_highEffect-0.5	MicroRNA.org	3.689e-07	0.003586	33	970	ABCC4,SYNPO2,CHEK1,SVEP1,PGM1,ADD3,SAT1,GGCT,YAP1,ZBTB18,TMEM117,GAREM1,FLI1,FNDC3B,PRSS12,CACHD1,PDGFD,ECRG4,CRYBG3,ARHGAP42,DCAF8,DAP,HRNR,P4HA2,PAPSS2,EDN1,HMGA2,GYPC,SH3D19,LTBP2,GREM1,NEK11,PLCE1
MicroRNA	hsa-miR-6829-5p		MirDB	3.701e-07	0.003597	21	449	KREMEN1,PIK3CD,VDR,STUM,AQP1,CFAP61,IL1R1,LRRC32,SIX4,SULF1,NFIC,NFIX,STRA6,TAGLN,NPR3,RGS16,FSTL1,FAM13A,CD44,EFCC1,TNFAIP2
MicroRNA	hsa-miR-423-5p		MirDB	3.701e-07	0.003597	21	449	CDC20B,EVC,PTK2B,MFGE8,MMP14,HSPA1L,COL1A1,STUM,S100A16,NACC1,MYBL2,DAP,ITGA5,MRC2,NFIC,NFIX,WNT3A,NNAT,SPRY4,CD44,ELN
MicroRNA	hsa-miR-19a-3p:Functional MTI	Functional MTI	miRTarbase	3.742e-07	0.003637	24	570	CHEK1,DSN1,FZD6,AFF1,BAMBI,PLAU,ZBTB18,TMEM117,NACC1,CCDC80,PPARA,ZIC5,ZNF217,B4GALT1,ITPR1,NFIB,PNRC1,ESYT1,TGIF1,THBS1,RAB34,FRMD6,RORA,TNFAIP3
MicroRNA	mmu-miR-378b		MirDB	3.774e-07	0.003668	12	146	MEST,FST,FOXC1,STUM,ACSF2,SNAI2,CTNNA1,TOMM34,NPR3,NPY5R,EDN1,EN2
MicroRNA	hsa-miR-24:mirSVR_highEffct	hsa-miR-24:mirSVR_conserved_highEffect-0.5	MicroRNA.org	3.801e-07	0.003694	26	655	GCNT4,MFGE8,ARHGAP31,SLC5A12,FST,SERTAD1,VWF,GPX8,DTL,FBXW4,HEATR5A,ACSF2,GDA,IKBKE,MYD88,NEK6,SPATA18,ZNF217,PTGER4,ITPKB,PVT1,TCTA,CAV2,SLC16A5,NEK11,PLCE1
MicroRNA	hsa-miR-4287:mirSVR_highEffct	hsa-miR-4287:mirSVR_nonconserved_highEffect-0.5	MicroRNA.org	3.805e-07	0.003699	29	787	FKBP9,RSU1,SVEP1,FBN2,ZNRF3,NCEH1,COL11A1,CSPG4,SNAI2,DKK2,LRRC32,SPATA18,GDPD2,RETSAT,GDF10,ITPR1,PNRC1,CRISPLD1,TBX15,CALB1,DUSP6,GPX7,LAMC1,TCTA,MFAP5,HMGA2,FSTL1,CLMP,EIF2AK4
MicroRNA	mmu-miR-448-5p		MirDB	3.806e-07	0.0037	14	204	DSN1,CCL2,AK4,FLI1,FPGT,GM2A,ACCS,MCUB,NPR3,NAALADL2,TGFB1I1,MYOF,SPRED1,RORA
MicroRNA	hsa-miR-6840-3p:Functional MTI (Weak)	Functional MTI (Weak)	miRTarbase	3.837e-07	0.00373	21	450	CDK2AP2,CARD10,TRIM6,RRM2,MYL9,NKD1,SPATA18,TNFRSF10A,SSTR3,APOLD1,NFIX,GM2A,ACOT2,TCEA3,CAV2,TGIF1,GXYLT2,MFAP5,DTWD2,ZC3HAV1L,SPRED1
MicroRNA	mmu-miR-151-3p		MirDB	3.852e-07	0.003744	11	120	DHRS3,PPCDC,NCEH1,PLS3,SELENOP,RGS5,TNC,PPP2R1B,HRNR,CFLAR,TGIF1
MicroRNA	hsa-miR-766-5p		MirDB	3.872e-07	0.003764	27	699	ADGRG5,GRAMD1B,FBN2,TNS3,DCDC2,RGS5,PDLIM5,CROT,IL1R1,CYB5R2,SPARC,ZBTB20,NEK6,ITGAV,NFIX,LAMC1,E2F3,ADAM12,TGIF1,THBS1,RAB34,SORBS3,SPRED1,PAX5,BCAM,EN2,SMAD7
MicroRNA	mmu-miR-691		MirDB	3.876e-07	0.003767	23	530	CYBRD1,ARHGAP31,PLAU,TNFAIP8,BACE2,PLTP,SLC43A3,PPARA,GRAMD2B,DMRTA1,IL1R1,DKK2,INPP5D,FPGT,BDNF,GHR,SULT1A1,NPR3,CASP7,ADAMTS12,ABLIM1,THBS1,SLC16A5
MicroRNA	hsa-miR-4672		MirDB	3.892e-07	0.003783	31	879	SGMS2,EYA4,RRM2,TNFAIP8,TMEM123,BACE2,SDC2,COL4A2,COL5A1,ITPRIPL2,DTL,CACHD1,ZIC2,UNC5C,ITPRIP,VGLL4,CADPS2,PALLD,LRRC15,ITGAV,B4GALT1,LPCAT2,ZFP36L1,TBX3,CALB1,GLIS3,CASP7,TFAP2A,SLC44A1,FSTL1,SPRED1
MicroRNA	hsa-miR-146b-5p		MirDB	3.903e-07	0.003793	18	338	CARD10,RGS5,VASN,MTAP,MTR,LRRC15,BHLHE41,INPPL1,PAQR5,IRAK1,SIX4,PEX19,GCFC2,ROR1,CASP7,CEMIP,DTWD2,PTAR1
MicroRNA	hsa-miR-146a-5p		MirDB	3.903e-07	0.003793	18	338	CARD10,RGS5,VASN,MTAP,MTR,LRRC15,BHLHE41,INPPL1,PAQR5,IRAK1,SIX4,PEX19,GCFC2,ROR1,CASP7,CEMIP,DTWD2,PTAR1
MicroRNA	hsa-miR-939-3p		MirDB	3.911e-07	0.003802	26	656	CPA4,NIPSNAP3B,PPCDC,DSN1,AK4,BMP8A,APOL2,COL5A1,NACC1,RHOC,GDA,NKD1,IL17RD,LRRC15,LAYN,LRRC32,LRRC2,TNFRSF10D,ITGA5,ARHGEF17,GHR,NFIC,TGM2,SPRED1,PAPPA,PAX5
MicroRNA	hsa-miR-6499-3p:Functional MTI (Weak)	Functional MTI (Weak)	miRTarbase	3.987e-07	0.003876	31	880	PARVB,TRIM6,DSN1,ZNRF3,BAMBI,BMP8A,FHL2,FNDC3B,NACC1,CCDC80,HEATR5A,LPIN3,MTAP,VGLL4,PROSER2,POGLUT3,TNFRSF10A,ADA2,ZFP36L1,MALL,GM2A,CKAP4,NUDT19,JPH2,E2F3,TGIF1,GXYLT2,THBS1,SLC16A5,SPRED1,TCTN2
MicroRNA	hsa-miR-335:mirSVR_highEffct	hsa-miR-335:mirSVR_conserved_highEffect-0.5	MicroRNA.org	3.987e-07	0.003876	31	880	SYNPO2,SGMS2,PRR5L,CRIM1,NIPSNAP3B,TRIM6,MET,LOXL4,HES1,PLAUR,DDX60L,FNDC3B,PTPMT1,VWF,FMO5,BAG3,ASPH,MYBL1,SOX2,DCAF8,DAB2,GBP1,FAM50B,NPR3,PYROXD2,GPX7,CASP7,TFAP2A,EIF2AK4,TOP2A,CDK2
MicroRNA	hsa-miR-497-3p		MirDB	3.989e-07	0.003878	25	614	CDKN2B,SYNPO2,NIPSNAP3B,HMGN3,FBLN2,MGST2,GGCT,SPARCL1,RELL1,PREX1,USP53,WNT5A,TMEM263,ZIC2,ASPH,H2AJ,KCTD9,DCAF8,PAQR5,BDNF,TBX3,EDNRA,CEMIP,OTX2,PTAR1
MicroRNA	mmu-miR-6975-3p		MirDB	3.99e-07	0.003878	19	375	FOXA1,HES1,SERTAD1,PRRX1,POLR3G,IKBKE,ASPH,LRRC15,BOC,NFIB,MRC2,TBX15,NPR3,SLC26A2,CAVIN3,RGS16,RSPO3,FRMD6,RORA
MicroRNA	hsa-miR-921		MirDB	4.008e-07	0.003895	13	175	SYNPO2,TRIM6,ADD3,ZBTB18,FOXC1,ADAMTS1,CSRP1,SPATA18,PTGER4,GHR,NFIB,MPZL1,CLMP
MicroRNA	hsa-miR-199a-3p		MirDB	4.074e-07	0.00396	18	339	SYNPO2,ADD3,YAP1,AK4,BCAR3,ZBTB18,SDC2,COL4A5,NID2,FN1,NACC1,ZBTB20,ZNF217,PNRC1,TBX3,TCTA,CD44,GREM1
MicroRNA	hsa-miR-199b-3p		MirDB	4.074e-07	0.00396	18	339	SYNPO2,ADD3,YAP1,AK4,BCAR3,ZBTB18,SDC2,COL4A5,NID2,FN1,NACC1,ZBTB20,ZNF217,PNRC1,TBX3,TCTA,CD44,GREM1
MicroRNA	mmu-miR-491-5p		MirDB	4.147e-07	0.004031	17	304	TNFSF4,NCEH1,PLP2,IQGAP3,JCAD,LRP10,CSRP1,CRYBG3,LRRC15,PLXND1,PTGER4,CD82,ZFP36L1,CRPPA,PAPSS2,RORA,ELN
MicroRNA	hsa-miR-661:mirSVR_highEffct	hsa-miR-661:mirSVR_nonconserved_highEffect-0.5	MicroRNA.org	4.192e-07	0.004075	22	492	FBN2,BCAR3,FHL2,TMEM117,COL9A2,RNF135,PPARA,TXNRD2,CARD11,CFAP61,BOC,CIDEB,RIPK2,DNAAF3,SLC25A43,IER3,MALL,ABTB3,ADAM12,TFAP2A,SNX18,ERMAP
MicroRNA	hsa-miR-139-5p		MirDB	4.216e-07	0.004098	20	414	HEG1,FBN2,TMEM123,CEBPZOS,COL11A1,AQP1,IGF1R,ZBTB20,HRNR,CMYA5,GDF10,RBMS3,BTG3,RASSF3,NOTCH1,TGIF1,THBD,THBS1,PTAR1,TOP2A
MicroRNA	hsa-miR-484:mirSVR_highEffct	hsa-miR-484:mirSVR_nonconserved_highEffect-0.5	MicroRNA.org	4.238e-07	0.00412	24	574	HK2,RNLS,FGF1,MOV10,COL9A2,KIF23,VWF,CSF1,ARSL,ZNF667,ADAM33,EGFLAM,GRAMD1C,DKK2,PTGER4,PVT1,PNRC1,ANO2,TENT5B,THBD,SNX18,STEAP3,LTBP2,PADI2
MicroRNA	hsa-let-7g-5p:Functional MTI	Functional MTI	miRTarbase	4.252e-07	0.004133	18	340	CPA4,KREMEN1,PDGFB,C1RL,RRM2,AK4,VCL,FN1,PDLIM5,LRIG3,IGF1R,DCAF8,PLXND1,GNG5,EDN1,THBS1,HMGA2,ZC3HAV1L
MicroRNA	mmu-miR-12190-3p		MirDB	4.252e-07	0.004133	18	340	TRIM6,MFGE8,CHST15,LOXL4,TMEM123,FN1,CSF1,ASS1,PERP,BCAT1,B4GALT1,HYCC1,TOMM34,CKAP4,ADAM12,NAALADL2,ABLIM1,SLC44A1
MicroRNA	hsa-miR-519d-5p		MirDB	4.262e-07	0.004143	26	659	CDK2AP2,CYBRD1,ME1,SAT1,SERTAD1,DCDC2,NACC1,GPX8,LMCD1,BHLHE40,NKD1,CADPS2,LRRC32,DLGAP5,PAQR5,FPGT,ITGA5,ITGAV,PTGER4,ITPKB,NFIB,RASSF3,SLC26A2,EDN1,SERPINE1,MAEL
MicroRNA	mmu-miR-3097-3p		MirDB	4.278e-07	0.004158	13	176	ABCC4,FKBP9,TNFAIP8,FOXC1,CSPG4,PALLD,RIBC2,CFLAR,FNDC1,SMPDL3B,CALB1,SALL4,SLC16A5
MicroRNA	hsa-miR-644a		MirDB	4.284e-07	0.004164	14	206	CMTM3,AK4,TMEM123,RNF135,PPARA,BHLHE41,TES,LRRC32,DAB2,BMP4,ANO1,THBD,RORA,CDK6
MicroRNA	hsa-miR-6873-5p:Functional MTI (Weak)	Functional MTI (Weak)	miRTarbase	4.284e-07	0.004164	14	206	CARD10,C1RL,RRM2,ARHGAP31,NCEH1,SFT2D2,NACC1,SPSB1,ZIC2,NKD1,MYBL1,PERP,TLE3,EN2
MicroRNA	hsa-miR-767-3p:mirSVR_highEffct	hsa-miR-767-3p:mirSVR_nonconserved_highEffect-0.5	MicroRNA.org	4.286e-07	0.004166	31	883	CPA4,TRIM6,ME1,MET,HEG1,AK4,PLAUR,LTB4R,PLOD1,CAVIN2,TMEM117,COL4A5,ATL3,PDPN,ANKRD1,ASPH,ITPRIP,CTNNA1,GRAMD1C,CDK15,LRRC32,SPATA18,GBP1,SMOC2,CFLAR,ZFP36L1,ANO4,GPD2,NPR3,CAV2,NEK11
MicroRNA	hsa-miR-362-3p:mirSVR_highEffct	hsa-miR-362-3p:mirSVR_conserved_highEffect-0.5	MicroRNA.org	4.304e-07	0.004184	28	747	CPA4,IL32,GCNT4,MET,AK4,TNFAIP8,ZBTB18,ADAMTS1,AR,POLR3G,ST6GALNAC3,ASPH,ZNF667,CADPS2,HRNR,ITPR1,NFE2,GLIS3,RGS10,CLDN1,EDNRA,TGFBI,ARL4A,HMGA2,PDLIM1,ERMAP,MAEL,CDK1
MicroRNA	hsa-miR-24-1*:mirSVR_lowEffct	hsa-miR-24-1*:mirSVR_nonconserved_lowEffect-0.1-0.5	MicroRNA.org	4.327e-07	0.004206	29	792	CRIM1,EFCAB13,EFEMP1,LOXL4,BCAR3,GAREM1,PRRX1,FN1,CCDC80,APOB,SNX33,PDPN,H2AJ,PRKG2,CRISPLD1,AMIGO2,NPR3,NPY5R,MPZL1,ANO1,E2F3,PRSS23,SERPINH1,SLC44A1,DTWD2,SNX18,CD44,EFCC1,NEK11
MicroRNA	mmu-miR-6343		MirDB	4.341e-07	0.00422	17	305	EYA4,TMEM117,COL5A2,NACC1,PPARA,TMEM263,HAPLN1,CROT,IGF1R,CTBS,FAM114A1,HRNR,ZFP36L1,GPD2,GLIS3,TGFB1I1,ADAMTS12
MicroRNA	hsa-miR-6874-3p		MirDB	4.341e-07	0.00422	17	305	CHST15,ARHGAP31,FST,PRRX1,ATL3,BHLHE40,NKD1,IGFBP7,ART3,UNC5C,ZBTB20,CFLAR,GJA1,NHLH2,CLDN1,SLC44A1,STOM
MicroRNA	hsa-miR-7113-5p:Functional MTI (Weak)	Functional MTI (Weak)	miRTarbase	4.371e-07	0.004249	12	148	TTF2,NACC1,BHLHE40,LRP10,BCAT1,ZFP36L1,NFIC,NFIX,PNRC1,ACOT2,RAB34,LTBP2
MicroRNA	hsa-miR-6807-5p:Functional MTI (Weak)	Functional MTI (Weak)	miRTarbase	4.371e-07	0.004249	24	575	CPA4,KREMEN1,RRM2,F2RL2,DSN1,PIK3CD,BMP8A,VDR,GDF15,CCDC80,RHOC,NCOR2,NKD1,CSRP1,SMOC2,SLC25A43,NFIX,PNRC1,CKAP4,TCEA3,GCFC2,UACA,TGIF1,PLCE1
MicroRNA	hsa-miR-3064-5p:TargetScan	hsa-miR-3064-5p	TargetScan	4.378e-07	0.004256	20	415	PRR5L,RHOJ,GRAMD1B,FGF5,BACE2,PREX1,LMCD1,CCDC80,CSF1,ITPRIP,MYD88,PERP,NFIC,NFIX,HYCC1,NNAT,CRISPLD1,RORA,PAX5,RASSF8
MicroRNA	hsa-miR-3128		MirDB	4.378e-07	0.004256	20	415	SYNPO2,ACVR1,RRM2,AK4,BACE2,RGS5,DDX60,PDLIM4,LPIN3,IGF1R,CRYBG3,PAQR5,ITGA5,SULF1,NFIB,GPD2,E2F3,SLC44A1,RORA,PAX5
MicroRNA	hsa-miR-493:mirSVR_highEffct	hsa-miR-493:mirSVR_nonconserved_highEffect-0.5	MicroRNA.org	4.385e-07	0.004262	26	660	RNLS,PPCDC,C1RL,CHEK1,AFF1,RELL1,PLS3,COL2A1,COL5A1,WIPF1,ANKRD1,ASPH,GRAMD2B,PCDHGB4,PCDHGA8,CTSO,SPATA18,SLC25A43,SULF1,ARL4A,TGM2,SOX21,SORBS3,CD44,TNFAIP2,JHY
MicroRNA	hsa-miR-711:mirSVR_lowEffct	hsa-miR-711:mirSVR_nonconserved_lowEffect-0.1-0.5	MicroRNA.org	4.397e-07	0.004274	37	1171	CMBL,CDC20B,SVEP1,KRT80,PTK2B,ARHGAP31,NCEH1,MMP2,VCL,PARM1,COL3A1,USP53,NID2,S100A16,TOGARAM2,ACSF2,SLC2A1,CSRP1,MTR,TRADD,TNFSF12,LRRC32,SPATA18,DAP,ADA2,STAT6,MRC2,PVT1,HYCC1,PEX19,STRA6,HSPB8,NPR3,ARHGEF28,ANO1,CEMIP,ELN
MicroRNA	hsa-miR-12123		MirDB	4.398e-07	0.004275	36	1122	ME1,CPED1,KRT80,TNFAIP8,MMP2,BCAR3,BACE2,PLP2,PLS3,SELENOP,DCDC2,COL11A1,RGS5,DTL,RHOC,MTAP,CFAP52,ULBP1,EGFLAM,PROSER2,MYL3,IRS1,GCNT1,TUSC1,ITPKB,NMB,TBX15,NUDT19,XKR8,ADAM12,TFAP2A,LIF,ABLIM1,FSTL1,DTWD2,TLE3
MicroRNA	hsa-miR-1911*:mirSVR_highEffct	hsa-miR-1911*:mirSVR_nonconserved_highEffect-0.5	MicroRNA.org	4.429e-07	0.004305	21	454	HLA-E,SVEP1,SAT1,NR3C2,PLS3,USP53,FLI1,FBLN5,CFAP61,ZBTB20,TNFRSF10D,PRTFDC1,GPD2,LAMC1,SLC44A1,HMGA2,SUGCT,SNX18,CD44,STEAP3,PLIN3
MicroRNA	hsa-miR-495-3p:TargetScan	hsa-miR-495-3p	TargetScan	4.493e-07	0.004367	25	618	KREMEN1,MMP14,SDC2,HSDL2,PDLIM5,ITPRIP,BHLHE41,IRS1,ARHGEF17,BDNF,CDCA2,NFIB,NHLH2,PNRC1,ABTB3,CKAP4,NOTCH1,P4HA2,GLIS3,SALL4,E2F3,NAALADL2,PTAR1,CDK1,CDK6
MicroRNA	hsa-miR-135b-5p		MirDB	4.493e-07	0.004367	25	618	CMTM3,SYNPO2,CYBRD1,CHEK1,ZNRF3,NR3C2,DDX60L,RIC1,COL5A1,LMCD1,ASPH,UHRF1,BCAT1,SIX4,STAT6,CFLAR,GM2A,NAALADL2,TFAP2A,EDNRA,TGM2,SNX18,SPRED1,RORA,RASSF8
MicroRNA	hsa-miR-3116		MirDB	4.5e-07	0.004374	19	378	EYA4,PRR5L,GRAMD1B,ARHGAP31,FHL2,IQGAP3,CAVIN2,TNS3,FOXD1,S100A16,CFAP61,ITGA5,NFIC,STRA6,TCTA,ADAM12,THBS1,OTX2,CDK6
MicroRNA	mmu-miR-214-3p		MirDB	4.509e-07	0.004382	24	576	HMGN3,CCDC96,PLD2,VASP,HSPB1,FBLN5,PDLIM5,POLR3G,PPP2R1B,CSF1,IL17RD,LRRC15,LAYN,ARMC3,MRC2,NFIC,ABTB3,NMB,SALL4,CEMIP,TLE3,SNX18,PAPPA,CDK6
MicroRNA	mmu-miR-7027-5p		MirDB	4.512e-07	0.004385	26	661	CYBRD1,ADPRH,FBN2,YAP1,AFF1,MMP14,IQGAP3,SFT2D2,COL5A1,FBLN5,PAMR1,DTL,AR,SYDE1,LRRC15,BHLHE41,LDLRAP1,DNAAF3,BRCA2,NFIB,HYCC1,TBX3,SLC26A2,E2F3,LIF,PAPPA
MicroRNA	hsa-miR-148b-5p		MirDB	4.544e-07	0.004417	17	306	CHST15,ARHGAP31,FST,PRRX1,ATL3,BHLHE40,NKD1,IGFBP7,ART3,UNC5C,ZBTB20,CFLAR,GJA1,NHLH2,CLDN1,SLC44A1,STOM
MicroRNA	hsa-miR-330-5p:Functional MTI (Weak)	Functional MTI (Weak)	miRTarbase	4.553e-07	0.004426	11	122	VASP,STUM,ANXA5,AR,CARD11,IRAK1,ITGA5,A4GALT,LIF,BVES,HMGA2
MicroRNA	hsa-miR-4784		MirDB	4.558e-07	0.004431	23	535	PARVB,KRT80,ADPRH,NCEH1,PREX1,WNT5A,IGF1R,MTAP,DKK2,POGLUT3,ZBTB20,DAB2,FPGT,SSTR3,DDB2,CFLAR,NFIC,NLRX1,JPH2,LAMC1,PAPPA,RORA,EN2
MicroRNA	hsa-miR-142-3p:mirSVR_lowEffct	hsa-miR-142-3p:mirSVR_conserved_lowEffect-0.1-0.5	MicroRNA.org	4.585e-07	0.004457	36	1124	CMBL,SYNPO2,SGMS2,EFS,ACVR1,CPED1,KRT80,S100B,AFF1,SLC5A12,TMEM123,SDC4,PARM1,WNT5A,HAPLN1,TSKU,CROT,CSRP1,ASPH,CTNNA1,BOC,RIPK2,IRAK1,STAT6,BRCA2,MAMDC2,PNRC1,TGFB1,THBD,OTX2,IQCA1,CD44,SPRED1,MAEL,EIF2AK4,RASSF8
MicroRNA	hsa-miR-6754-3p		MirDB	4.621e-07	0.004491	16	272	FOXA1,GRAMD1B,HSPA1A,VRK2,SLC1A3,CTNNA1,CFAP61,IL17RD,LYPD6B,ZBTB20,PNRC1,AMIGO2,ADAM12,THBS1,TNFAIP3,PLCE1
MicroRNA	hsa-miR-449b-3p		MirDB	4.63e-07	0.0045	18	342	SPRY1,KRT80,GRAMD1B,MMP2,SLC5A12,COL5A1,TNC,AR,ST6GALNAC3,MYO1E,IRS1,GHR,P4HA2,CALB1,SLC26A2,CLDN1,HMGA2,PAX5
MicroRNA	hsa-miR-7153-5p		MirDB	4.63e-07	0.0045	18	342	CARD10,RGS5,VASN,MTAP,MTR,LRRC15,BHLHE41,INPPL1,PAQR5,IRAK1,SIX4,PEX19,GCFC2,ROR1,CASP7,CEMIP,DTWD2,PTAR1
MicroRNA	mmu-miR-6991-5p		MirDB	4.63e-07	0.0045	18	342	TRIM6,MFGE8,CHST15,LOXL4,TMEM123,FN1,CSF1,ASS1,PERP,BCAT1,B4GALT1,HYCC1,TOMM34,CKAP4,ADAM12,NAALADL2,ABLIM1,SLC44A1
MicroRNA	mmu-miR-5627-3p		MirDB	4.636e-07	0.004506	15	239	SYNPO2,EFS,ADPRH,OAF,LOXL4,PDLIM5,CSF1,CFLAR,NFIC,NFIX,TAGLN,GLIS3,EDNRB,ZC3HAV1L,CDK6
MicroRNA	hsa-miR-20a-3p		MirDB	4.641e-07	0.004511	22	495	SPRY1,FBN2,APOL2,GAREM1,FLI1,RGS5,PRSS12,PPARA,PDLIM5,CROT,ANKRD1,EGFLAM,CADPS2,ZBTB20,HYCC1,DNAJC1,ANO2,ABLIM1,SLC44A1,FSTL1,RORA,RASSF8
MicroRNA	hsa-miR-4743-3p		MirDB	4.766e-07	0.004632	25	620	CMTM3,RNLS,PGM1,TRPM8,VRK2,COL11A1,ITPRIPL2,HAPLN1,PPP2R1B,PALLD,DKK2,FAM114A1,ZBTB20,LAYN,ACTRT3,BCAT1,FAM50B,FBXO36,ADAM12,THBS1,PAPPA,RORA,TNFAIP3,RASSF8,CDK6
MicroRNA	hsa-miR-7977:Functional MTI (Weak)	Functional MTI (Weak)	miRTarbase	4.775e-07	0.004641	26	663	ACVR1,GCNT4,DSN1,APOL2,SFT2D2,FNDC3B,ATL3,LRIG3,IGFBP3,CTBS,LRRC15,SPATA18,PAQR5,IER3,MALL,NUDT19,MPZL1,FBXO36,CRPPA,TGFBI,GXYLT2,BVES,SLC16A4,SH3D19,ZC3HAV1L,CDK2
MicroRNA	hsa-miR-103a-1-5p		MirDB	4.8e-07	0.004666	22	496	SYNPO2,CD83,GRAMD1B,FGF1,AFF1,HAPLN1,CTNNA1,ATP1A2,CDK15,SIX4,PTGER4,PRTFDC1,SULF1,ROR1,CASP7,LAMC1,RGS10,RSPO3,HMGA2,EIF2AK4,NEK11,CDK6
MicroRNA	hsa-miR-425*:mirSVR_lowEffct	hsa-miR-425*:mirSVR_nonconserved_lowEffect-0.1-0.5	MicroRNA.org	4.8e-07	0.004666	22	496	SYNPO2,ZNRF3,PLSCR1,VDR,DTL,ART3,PCDHGB4,CTNNA1,PCDHGA8,CYB5R2,DCAF8,FAM50B,ZFP36L1,APOLD1,NFIX,A4GALT,GPD2,JPH2,GPR143,TENT5B,HMGA2,GYPC
MicroRNA	hsa-miR-423-5p:Functional MTI (Weak)	Functional MTI (Weak)	miRTarbase	4.83e-07	0.004695	18	343	RIN3,HLA-DOA,RRM2,MFGE8,NCEH1,ITPRIPL2,NACC1,LIMS2,ASPH,MYBL2,CDK15,PLXND1,ZFP36L1,NFIX,PNRC1,TAGLN,E2F3,SPRY4
MicroRNA	mmu-miR-6976-3p		MirDB	4.852e-07	0.004716	16	273	CMTM3,ZNRF3,RNF135,BHLHE40,PDLIM5,BHLHE41,SSTR3,GHR,NFIB,A4GALT,DUSP6,GPR143,PRSS23,EDN1,THBS1,STOM
MicroRNA	hsa-miR-218-1-3p		MirDB	4.888e-07	0.004751	15	240	CRIM1,NCEH1,FMO5,ITPRIPL2,WNT5A,LRIG3,NCOR2,LDLRAP1,ZBTB20,GSTO2,CFLAR,HSPB8,ADAM12,FRMD6,SH3D19
MicroRNA	hsa-miR-135a-5p		MirDB	4.908e-07	0.00477	25	621	CMTM3,SYNPO2,CYBRD1,CHEK1,ZNRF3,NR3C2,DDX60L,RIC1,COL5A1,LMCD1,ASPH,UHRF1,BCAT1,SIX4,STAT6,CFLAR,GM2A,NAALADL2,TFAP2A,EDNRA,TGM2,SNX18,SPRED1,RORA,RASSF8
MicroRNA	hsa-miR-1323:PITA	hsa-miR-1323:PITA_TOP	PITA	4.911e-07	0.004774	26	664	HEG1,AHNAK,NR3C2,ZBTB18,VASP,COL11A1,WIPF1,LMCD1,SPSB1,PPARA,GDA,CROT,SNAI2,MYBL1,DAB2,ZNF217,SIX4,ITPR1,GJA1,NFIB,PNRC1,CRISPLD1,GLIS3,SOX21,PTAR1,SPRED1
MicroRNA	hsa-miR-548o:PITA	hsa-miR-548o:PITA_TOP	PITA	4.911e-07	0.004774	26	664	HEG1,AHNAK,NR3C2,ZBTB18,VASP,COL11A1,WIPF1,LMCD1,SPSB1,PPARA,GDA,CROT,SNAI2,MYBL1,DAB2,ZNF217,SIX4,ITPR1,GJA1,NFIB,PNRC1,CRISPLD1,GLIS3,SOX21,PTAR1,SPRED1
MicroRNA	hsa-miR-1915*:mirSVR_highEffct	hsa-miR-1915*:mirSVR_nonconserved_highEffect-0.5	MicroRNA.org	4.927e-07	0.004789	21	457	RNLS,HLA-E,CPQ,CCDC96,SLC5A12,FHL2,COL2A1,PRRX1,RNF135,SPAG6,PDLIM5,PPP1R3C,GDA,KCTD9,TNFSF12,PTGER4,RASSF3,NNAT,TCTA,ERMAP,CYTOR
MicroRNA	hsa-miR-34b-5p:Functional MTI	Functional MTI	miRTarbase	4.944e-07	0.004806	11	123	MET,LITAF,VASN,IGF1R,ULBP2,LPCAT2,TAGLN,GXYLT2,PTAR1,TNFAIP2,CDK6
MicroRNA	hsa-miR-1254:mirSVR_highEffct	hsa-miR-1254:mirSVR_nonconserved_highEffect-0.5	MicroRNA.org	4.955e-07	0.004816	27	708	EYA4,PRR5L,GRAMD1B,MGST2,TNFAIP8,IQGAP3,CXCL14,IGF1R,NKD1,PDGFD,ACTRT3,CDK15,ISLR,ITGA5,PTGER4,GDF10,SLC26A8,GM2A,STRA6,ANO4,GPD2,NPR3,GPX7,TCTA,CAV2,PHF11,SORBS3
MicroRNA	hsa-miR-632:mirSVR_highEffct	hsa-miR-632:mirSVR_nonconserved_highEffect-0.5	MicroRNA.org	4.955e-07	0.004816	27	708	SERPINA3,MIS18BP1,CRIM1,CHEK1,EFEMP1,GGCT,NCEH1,APOL2,PLS3,PTPMT1,ID1,HAPLN1,UNC5C,UHRF1,CTNNA1,GRAMD1C,ABCA12,FPGT,SULF1,NMB,ROR1,LYRM4-AS1,CAV2,MFAP5,LTBP2,EIF2AK4,RSPO1
MicroRNA	hsa-miR-532-3p		MirDB	5.038e-07	0.004897	18	344	HLA-DOA,RRM2,RSU1,ADPRH,ALPK3,NR3C2,COL1A1,VDR,CSF1,ATP1A2,ZBTB20,PERP,DAP,CFLAR,HMGA2,PAPPA,CLMP,PAX5
MicroRNA	hsa-miR-186-5p:Functional MTI	Functional MTI	miRTarbase	5.04e-07	0.004899	28	753	ACVR1,RRM2,SAT1,PLS3,GAREM1,SFT2D2,JCAD,PTPMT1,WNT5A,ATL3,CCDC80,ZIC5,BHLHE41,TES,B2M,DLGAP5,FPGT,TNFRSF10A,ITPKB,GJA1,PVT1,LDHA,TGIF1,SLC44A1,EPHA2,RORA,TOP2A,PLIN3
MicroRNA	hsa-miR-93-3p		MirDB	5.069e-07	0.004927	19	381	SYNPO2,GGCT,ALPK3,CEBPZOS,TMEM117,GAREM1,CACHD1,SNX33,UNC5C,ECRG4,EGFLAM,ARHGAP42,ZBTB20,DCAF8,DAP,HRNR,NNAT,ABLIM1,HMGA2
MicroRNA	hsa-miR-148a-5p		MirDB	5.069e-07	0.004927	19	381	FGF5,COL5A2,TXNRD2,PDLIM5,CFAP52,LRRC15,POGLUT3,SIX4,MYO5C,GJA1,LPCAT2,NFIB,CA12,NT5E,ESYT1,DUSP6,NAALADL2,RORA,RASSF8
MicroRNA	mmu-miR-18a-5p		MirDB	5.101e-07	0.004958	14	209	RHOJ,RSU1,ADD3,SH3BP4,FGF1,TMEM117,NACC1,CCN2,MAMDC2,BTG3,THBS1,PDLIM1,RORA,TNFAIP3
MicroRNA	hsa-miR-6851-3p		MirDB	5.101e-07	0.004958	14	209	KREMEN1,SLC2A1,HAPLN1,IGF1R,ABCA12,SIX4,ITGA5,DDB2,BDNF,CDC42EP1,FRMD6,SERPINB1,EN2,PLCE1
MicroRNA	hsa-miR-30b-3p:Functional MTI	Functional MTI	miRTarbase	5.196e-07	0.00505	26	666	GCNT4,F2RL2,DSN1,NCEH1,SERTAD1,SFT2D2,COL5A1,FNDC3B,NACC1,ATL3,TSKU,NCOR2,TES,PAQR5,PLXND1,SSR3,ADA2,NUDT19,KRT8,GCFC2,CRPPA,ADAM12,BVES,SLC16A4,TCTN2,PLCE1
MicroRNA	mmu-miR-539-3p		MirDB	5.196e-07	0.00505	26	666	SPRY1,ADD3,MET,ZBTB18,TNS3,COL11A1,WIPF1,WNT5A,ID1,ID2,BHLHE40,PDPN,BDNF,GJA1,PEX19,PNRC1,NOTCH1,ANO4,NPR3,SLC25A20,ANO1,NAALADL2,THBS1,FRMD6,SPRED1,CDK1
MicroRNA	hsa-miR-382-3p		MirDB	5.204e-07	0.005058	17	309	CMBL,CDKN2B,FKBP9,CPED1,ZNRF3,NCEH1,PRRX1,PDLIM5,CROT,ST6GALNAC3,PRKG2,TES,LRRC2,CFLAR,USP43,PRSS23,RORA
MicroRNA	mmu-miR-7678-3p		MirDB	5.214e-07	0.005068	30	845	ACTA2,MET,AHNAK,RELL1,DCDC2,SPSB1,WNT9A,CCDC80,PDLIM5,LRIG3,NEK6,RGS22,OLFML3,BMP5,RBMS3,NFIB,CKAP4,TBX15,NUDT19,CALB1,NPY5R,GLIS3,LAMC1,FAM13A,SERPINE1,PAPPA,RORA,MAEL,HSD17B11,CDK6
MicroRNA	hsa-miR-6867-3p		MirDB	5.272e-07	0.005125	19	382	CMTM3,HMGN3,KRT80,GRAMD1B,FMO5,BHLHE40,NKD1,CSPG4,DKK2,BHLHE41,B4GALT1,GM2A,DUSP6,GPX7,E2F3,NAALADL2,TFAP2A,EDN1,HMGA2
MicroRNA	hsa-miR-12120		MirDB	5.308e-07	0.00516	22	499	NCEH1,BMP8A,COL1A1,WNT5A,CP,SPAG6,ZIC2,PPP2R1B,UNC5C,KCTD9,ZBTB20,NEK6,IRS1,FPGT,HRNR,P4HA2,GCFC2,ROR1,CDC42EP1,PTAR1,RORA,GREM1
MicroRNA	hsa-miR-200a*:mirSVR_highEffct	hsa-miR-200a*:mirSVR_nonconserved_highEffect-0.5	MicroRNA.org	5.342e-07	0.005193	30	846	HK2,CRIM1,HMGN3,SAT1,AK4,RELL1,CAVIN2,FOXC1,FOXD1,COL3A1,USP53,SLC2A1,HAPLN1,POLR3G,IGFBP3,ST6GALNAC3,POLQ,DKK2,MYBL1,TES,PTGER4,BDNF,MAMDC2,NPR3,GLIS3,EDNRA,THBS1,FRMD6,PHF11,SLC39A14
MicroRNA	hsa-miR-6808-5p:Functional MTI (Weak)	Functional MTI (Weak)	miRTarbase	5.344e-07	0.005194	26	667	EVC,DSN1,PTK2B,ZNRF3,COL1A1,SERTAD1,SFT2D2,FNDC3B,S100A16,NACC1,TSKU,PDPN,IGF1R,HRNR,B4GALT1,CFAP77,NFIC,ACOT2,TCEA3,CRPPA,SERPINH1,GXYLT2,BVES,SLC16A4,TNFAIP2,PLCE1
MicroRNA	mmu-miR-466g		MirDB	5.35e-07	0.0052	23	540	CAVIN2,SFT2D2,COL11A1,FMO5,RGS5,ARHGAP42,BOC,BCAT1,APOLD1,RBMS3,RASSF3,GNG5,CRISPLD1,NOTCH1,CALB1,E2F3,GSN,TGFB1I1,RSPO3,SOX21,FAM13A,SPRED1,HSD17B11
MicroRNA	hsa-miR-6837-5p:Functional MTI (Weak)	Functional MTI (Weak)	miRTarbase	5.364e-07	0.005214	11	124	SFT2D2,LRP10,HRNR,SSTR3,ZFP36L1,NFIX,PNRC1,ACOT2,MRGPRF,RAB34,TNFAIP2
MicroRNA	hsa-miR-548an:Functional MTI (Weak)	Functional MTI (Weak)	miRTarbase	5.364e-07	0.005214	11	124	AFF1,AK4,SDC4,LITAF,HAPLN1,ITPRIP,ZFP36L1,RAB32,LAMC1,GSN,GXYLT2
MicroRNA	mmu-miR-18b-5p		MirDB	5.403e-07	0.005252	14	210	RHOJ,RSU1,ADD3,SH3BP4,FGF1,TMEM117,NACC1,CCN2,MAMDC2,BTG3,THBS1,PDLIM1,RORA,TNFAIP3
MicroRNA	hsa-miR-1-5p		MirDB	5.442e-07	0.00529	17	310	SGMS2,ATP8B1,TRIM6,CFAP20DC,SDC2,VCL,DTL,IGFBP7,ZIC5,DMRTA1,MYBL1,FPGT,SSR3,RBMS3,TGIF1,FRMD6,PTAR1
MicroRNA	hsa-miR-6769b-3p		MirDB	5.442e-07	0.00529	17	310	SYNPO2,SVEP1,KRT80,HEG1,TMEM123,PRRX1,PPARA,IGF1R,CSF1,NKD1,ZBTB20,CFLAR,GJA1,APOLD1,RGS16,ARL4A,CDK6
MicroRNA	hsa-miR-4766-3p		MirDB	5.478e-07	0.005324	20	421	TMEM144,RNLS,RHOJ,ADD3,COL11A1,CCDC80,APOB,TMEM263,UNC5C,ASPH,ACSM6,DKK2,ZBTB20,FNDC1,LPCAT2,CRISPLD1,ANO1,MYOF,SLC16A4,CDK6
MicroRNA	hsa-miR-199b-5p:TargetScan	hsa-miR-199b-5p	TargetScan	5.478e-07	0.005324	20	421	CRIM1,ADD3,FZD6,SAT1,PTPMT1,HAPLN1,PDPN,CRYBG3,ATP1A2,GBP1,PLXND1,RASSF3,GNG5,CA12,GPD2,LAMC1,E2F3,NAALADL2,RGS10,BCAM
MicroRNA	hsa-miR-199a-5p:TargetScan	hsa-miR-199a-5p	TargetScan	5.478e-07	0.005324	20	421	CRIM1,ADD3,FZD6,SAT1,PTPMT1,HAPLN1,PDPN,CRYBG3,ATP1A2,GBP1,PLXND1,RASSF3,GNG5,CA12,GPD2,LAMC1,E2F3,NAALADL2,RGS10,BCAM
MicroRNA	hsa-miR-642a-5p		MirDB	5.478e-07	0.005325	18	346	TRPM8,LTB4R,PLP2,ITPRIPL2,CP,MSX2,GDA,NKD1,ASPH,ZBTB20,SSTR3,CFLAR,NFIB,GPD2,NPR3,LAMC1,CLDN1,GREM1
MicroRNA	mmu-miR-6929-5p		MirDB	5.488e-07	0.005334	22	500	EVC,NCEH1,SFT2D2,FKBP10,FBLN5,S100A16,RGS5,SHC1,ACSF2,BHLHE40,SLC1A3,AR,LDLRAP1,ITPKB,CD82,NFIC,PEX19,STRA6,TFAP2A,CDC42EP1,SOX21,SLC39A14
MicroRNA	hsa-miR-101-3p.1:TargetScan	hsa-miR-101-3p.1	TargetScan	5.495e-07	0.005342	26	668	NOG,ENPP2,FZD6,MET,HEG1,FBN2,FST,FLI1,NID2,PRRX1,ITPRIPL2,FN1,NACC1,HAPLN1,DNAJC15,DMRTA1,MYO1E,GJA1,NFIB,PNRC1,CRISPLD1,ROR1,RORA,ELN,PAX5,EMP1
MicroRNA	hsa-miR-885-3p:Functional MTI (Weak)	Functional MTI (Weak)	miRTarbase	5.611e-07	0.005454	9	77	SGMS2,CRIM1,AFF1,IGF1R,NFIC,KRT8,E2F3,TFAP2A,CDK6
MicroRNA	mmu-miR-7670-5p		MirDB	5.671e-07	0.005512	21	461	EYA4,TNFAIP8,PLS3,COL9A1,PRRX1,ITPRIPL2,WIPF1,CP,ART3,IRAK1,IRS1,MYO5C,STAT6,RBMS3,NPR3,LAMC1,NAALADL2,GYPC,CD44,EFCC1,RSPO1
MicroRNA	hsa-miR-6780a-3p		MirDB	5.671e-07	0.005512	21	461	FBLN2,LOXL4,PRRX1,FMO5,FN1,ATL3,ID2,CACHD1,ZIC2,PPP2R1B,ASPH,CADPS2,ZBTB20,MYO1E,GDPD2,FPGT,SSR3,HYCC1,RASSF3,ANO1,PRSS23
MicroRNA	hsa-miR-657:mirSVR_highEffct	hsa-miR-657:mirSVR_nonconserved_highEffect-0.5	MicroRNA.org	5.671e-07	0.005513	27	713	CDKN2C,IL32,NOG,PDGFB,EFS,EVC,CD83,MET,PLAU,JCAD,FBLN5,GPX8,DDX60,ANXA5,ST6GALNAC3,DKK2,DCAF8,ZNF217,ABTB3,NT5E,NAALADL2,TFAP2A,MYOF,THBS1,FRMD6,CD44,RORA
MicroRNA	hsa-miR-520f-5p		MirDB	5.674e-07	0.005515	22	501	GRAMD1B,YAP1,GPNMB,ZBTB18,GAREM1,JCAD,CACHD1,SLC1A3,AR,LRRC15,ZBTB20,CDK15,SLC25A43,NFIB,NHLH2,NPR3,UACA,EDNRA,DTWD2,LTA4H,MAEL,TNFAIP2
MicroRNA	hsa-miR-377-3p		MirDB	5.679e-07	0.00552	25	626	CMTM3,SYNPO2,EYA4,FZD6,PLAUR,RNF135,HEATR5A,PPP1R3C,ECRG4,MYBL1,ZBTB20,GBP1,BCAT1,ZFP36L1,BTG3,ARHGEF28,NT5E,DUSP6,LAMC1,EDNRB,GXYLT2,OTX2,PAPPA,RASSF8,STOM
MicroRNA	hsa-miR-1227-5p		MirDB	5.684e-07	0.005524	20	422	SDSL,HLA-DOA,C1RL,RRM2,GRAMD1B,VDR,ID3,SMOC2,FAM50B,CFAP77,RBMS3,STRA6,NMB,NOTCH1,P4HA2,XKR8,TGFB1,PAX5,BCAM,RCN3
MicroRNA	mmu-miR-6900-5p		MirDB	5.702e-07	0.005543	19	384	TPM2,HK2,CRIM1,CDC45,NCEH1,MMP2,SDC2,PRRX1,STUM,FBXW4,UHRF1,BDNF,ITPKB,GGH,LPCAT2,CRISPLD1,XKR8,EDNRA,SPRY4
MicroRNA	hsa-miR-137:TargetScan	hsa-miR-137	TargetScan	5.712e-07	0.005552	32	942	ACVR1,CD83,HMGN3,HEG1,FBN2,ARHGAP31,ALPK3,COL5A1,FLI1,DCDC2,ASPH,GINS2,CADPS2,ARHGAP42,DCAF8,ITGA5,RBMS3,NFIB,NFIX,NOTCH1,ANO4,GPD2,GPX7,JPH2,FSTL1,FRMD6,RORA,PAX5,RASSF8,EN2,RCN3,CDK6
MicroRNA	hsa-miR-302a-5p		MirDB	5.756e-07	0.005595	24	584	SPRY1,KREMEN1,TRPM8,TNFAIP8,IQGAP3,RIC1,FLI1,COL5A2,PALLD,ZBTB20,IRS1,ITGAV,SLC16A12,RBMS3,NFIB,BTG3,CRPPA,ARL4A,OTX2,FAM13A,DTWD2,PTAR1,SNX18,RORA
MicroRNA	hsa-miR-138-5p:Non-Functional MTI	Non-Functional MTI	miRTarbase	5.816e-07	0.005653	11	125	ARHGAP31,YAP1,FOXC1,NACC1,RHOC,IGF1R,SNAI2,MYBL2,ARHGAP42,SERPINE1,CYTOR
MicroRNA	hsa-miR-4685-5p:Functional MTI (Weak)	Functional MTI (Weak)	miRTarbase	5.816e-07	0.005653	11	125	SFT2D2,LRP10,HRNR,SSTR3,ZFP36L1,NFIX,PNRC1,ACOT2,MRGPRF,RAB34,TNFAIP2
MicroRNA	hsa-miR-3978		MirDB	5.826e-07	0.005663	27	714	SYNPO2,MCM10,SVEP1,S100B,CPQ,AFF1,AK4,NR3C2,GPNMB,PLS3,GAREM1,COL3A1,TNC,SNX33,IL1R1,DKK2,ZBTB20,SIX4,CFLAR,DNAJC1,EDNRA,BVES,DTWD2,IQCA1,RORA,TNFAIP3,RASSF8
MicroRNA	hsa-miR-593*:mirSVR_highEffct	hsa-miR-593*:mirSVR_nonconserved_highEffect-0.5	MicroRNA.org	5.846e-07	0.005683	25	627	RNLS,FKBP9,NOD1,TRPM8,TMEM117,COL3A1,FNDC3B,COL11A1,WIPF1,SPSB1,CXCL14,SNAI2,GRAMD1C,CYB5R2,DDIT4L,TNFRSF10C,HRNR,SULF1,TBX3,EDNRA,TENT5B,SLC44A1,LTBP2,RSPO1,JHY
MicroRNA	mmu-miR-6997-5p		MirDB	5.886e-07	0.005721	16	277	ADD3,FNDC3B,BAG3,AR,PDLIM5,CROT,IGF1R,NKD1,GDPD2,NQO1,ANO4,ESYT1,GLIS3,USP43,SHQ1,SOX21
MicroRNA	hsa-miR-4525		MirDB	5.89e-07	0.005725	13	181	RNLS,EFCAB13,MMP2,TSKU,NKD1,LRRC15,BHLHE41,CDK15,BCAT1,NFIX,EDN1,CLDN1,PAX5
MicroRNA	hsa-miR-544b		MirDB	5.933e-07	0.005767	24	585	CMTM3,RIN3,HK2,SH3BP4,PIK3CD,LOXL4,CCDC96,MMP14,IQGAP3,VDR,COL4A2,STUM,ATL3,CSF1,LRRC15,IRS1,SSTR3,ADA2,RAB32,NPR3,ESYT1,SHQ1,SLC44A1,FAM13A
MicroRNA	hsa-miR-106a-3p		MirDB	5.95e-07	0.005783	17	312	SYNPO2,ADD3,TNFSF4,YAP1,WNT5A,CXCL14,DKK2,ZBTB20,PCDHB5,GJA1,RBMS3,PNRC1,AMIGO2,MFAP5,SNX18,PAX5,TOP2A
MicroRNA	hsa-miR-182-3p		MirDB	6.027e-07	0.005858	15	244	CPA4,CRIM1,RHOJ,PIK3CD,TMEM117,FLI1,TNC,PERP,IRS1,B4GALT1,RBMS3,DUSP6,BVES,FRMD6,LTBP2
MicroRNA	hsa-miR-30c-2-3p:Functional MTI (Weak)	Functional MTI (Weak)	miRTarbase	6.072e-07	0.005902	23	544	GCNT4,DSN1,SERTAD1,SFT2D2,FNDC3B,NACC1,SPSB1,ATL3,PPARA,AR,TRADD,TES,PSENEN,PAQR5,TNFRSF10D,SSR3,ADA2,HYCC1,NUDT19,CRPPA,CCNE1,SLC16A4,TCTN2
MicroRNA	TGAATGT,MIR-181C:MSigDB	TGAATGT,MIR-181C:MSigDB	MSigDB	6.08e-07	0.005909	21	463	CRIM1,AFF1,MMP14,FNDC3B,ADAMTS1,BHLHE40,PDLIM5,ZIC2,CARD11,PALLD,LRRC32,B4GALT1,ZFP36L1,MAMDC2,ANO1,TGFBI,LIF,SPRY4,GREM1,EN2,SMAD7
MicroRNA	TGAATGT,MIR-181A:MSigDB	TGAATGT,MIR-181A:MSigDB	MSigDB	6.08e-07	0.005909	21	463	CRIM1,AFF1,MMP14,FNDC3B,ADAMTS1,BHLHE40,PDLIM5,ZIC2,CARD11,PALLD,LRRC32,B4GALT1,ZFP36L1,MAMDC2,ANO1,TGFBI,LIF,SPRY4,GREM1,EN2,SMAD7
MicroRNA	TGAATGT,MIR-181D:MSigDB	TGAATGT,MIR-181D:MSigDB	MSigDB	6.08e-07	0.005909	21	463	CRIM1,AFF1,MMP14,FNDC3B,ADAMTS1,BHLHE40,PDLIM5,ZIC2,CARD11,PALLD,LRRC32,B4GALT1,ZFP36L1,MAMDC2,ANO1,TGFBI,LIF,SPRY4,GREM1,EN2,SMAD7
MicroRNA	TGAATGT,MIR-181B:MSigDB	TGAATGT,MIR-181B:MSigDB	MSigDB	6.08e-07	0.005909	21	463	CRIM1,AFF1,MMP14,FNDC3B,ADAMTS1,BHLHE40,PDLIM5,ZIC2,CARD11,PALLD,LRRC32,B4GALT1,ZFP36L1,MAMDC2,ANO1,TGFBI,LIF,SPRY4,GREM1,EN2,SMAD7
MicroRNA	hsa-miR-6736-3p		MirDB	6.117e-07	0.005946	20	424	PPCDC,C1RL,OAF,BAMBI,VCL,EGFLAM,IL17RD,INPP5D,IRS1,GHR,APOLD1,NFIX,ABTB3,STRA6,HSPB8,LDHA,ADAM12,RGS16,CD44,JHY
MicroRNA	mmu-miR-1942		MirDB	6.174e-07	0.006001	16	278	CD83,ACOX2,NCEH1,WIPF1,NACC1,CXCL14,PDPN,IGF1R,PXDC1,BCAT1,NHLH2,GM2A,ABTB3,NPY5R,OTX2,RORA
MicroRNA	mmu-miR-6979-3p		MirDB	6.174e-07	0.006001	16	278	ATP8B1,ACVR1,FZD6,FKBP10,SELENOP,HSDL2,LMCD1,CP,CCDC80,ACSF2,TES,DNAJC1,NMB,NPR2,NPR3,EDNRA
MicroRNA	hsa-miR-425-5p		MirDB	6.174e-07	0.006001	16	278	CARD10,GRAMD1B,AFF1,FST,TTF2,VRK2,COL11A1,TMEM263,ANKRD1,PCDHB5,ITPKB,ITPR1,MPZL1,TGFB1,ABLIM1,SERPINE1
MicroRNA	mmu-miR-12185-3p		MirDB	6.205e-07	0.006031	18	349	EFS,ACVR1,MFGE8,SRPX,PLD2,FST,SDC4,COL9A1,IGFBP3,LRP10,IL17RD,LDLRAP1,NEK6,MYO1E,BCAT1,SLC16A12,LPCAT2,ANO1
MicroRNA	hsa-miR-4792:Functional MTI (Weak)	Functional MTI (Weak)	miRTarbase	6.358e-07	0.00618	10	101	CPA4,CDKN2B,FOXC1,S100A16,IGF1R,SPARC,B4GALT1,CFAP77,NFIC,ZC3HAV1L
MicroRNA	mmu-miR-7018-3p		MirDB	6.408e-07	0.006228	14	213	PDGFB,MEST,FGF5,TNS3,CP,TMEM263,POLR3G,SSR3,NFIC,NOTCH1,E2F3,DTWD2,PDLIM1,RORA
MicroRNA	mmu-miR-201-5p		MirDB	6.408e-07	0.006228	14	213	SPRY1,AK4,SRPX,SDC2,COL4A5,DCAF8,APOLD1,NOTCH3,GPD2,CALB1,DNAI3,OTX2,SPRED1,RORA
MicroRNA	mmu-miR-7023-3p		MirDB	6.408e-07	0.006228	14	213	PDGFB,MEST,FGF5,TNS3,CP,TMEM263,POLR3G,SSR3,NFIC,NOTCH1,E2F3,DTWD2,PDLIM1,RORA
MicroRNA	hsa-miR-4317:mirSVR_highEffct	hsa-miR-4317:mirSVR_nonconserved_highEffect-0.5	MicroRNA.org	6.465e-07	0.006284	23	546	LRRC43,PGM1,MET,FOXD1,COL1A1,KIF23,PIR,PDLIM5,GDA,ANKRD1,MYD88,KCTD9,IRS1,CDCA2,CFLAR,MAMDC2,TAGLN,PRSS23,LDHA,PAPSS2,ADAM12,FRMD6,LTBP2
MicroRNA	mmu-miR-3058-5p		MirDB	6.466e-07	0.006285	18	350	EFS,ACVR1,MFGE8,SRPX,PLD2,FST,SDC4,COL9A1,IGFBP3,LRP10,IL17RD,LDLRAP1,NEK6,MYO1E,BCAT1,SLC16A12,LPCAT2,ANO1
MicroRNA	hsa-miR-370-3p		MirDB	6.466e-07	0.006285	18	350	SYNPO2,PARVB,F2RL2,MGMT,CHST15,AFF1,TMEM117,FBLN5,STUM,AR,UNC5C,LDLRAP1,LAYN,RETSAT,PRTFDC1,AMIGO2,HMGA2,PAX5
MicroRNA	hsa-miR-518a-5p:PITA	hsa-miR-518a-5p:PITA_TOP	PITA	6.475e-07	0.006293	22	505	DHRS3,ACVR1,PTK2B,LOXL4,NR3C2,SRPX,COL1A1,JCAD,FNDC3B,COL5A2,TNC,ID2,CXCL14,PALLD,SOX2,ITGA5,SLC25A43,NFIB,TBX15,SALL4,SOX21,SH3D19
MicroRNA	mmu-miR-148a-3p		MirDB	6.475e-07	0.006293	22	505	TPM2,NOG,ACVR1,DOCK6,ZBTB18,PARM1,COL2A1,SLC2A1,CSF1,IL17RD,MYBL1,ZNF217,ITGA5,ARHGEF17,CFLAR,SULF1,GPD2,NAALADL2,RAB34,SERPINE1,PAPPA,RASSF8
MicroRNA	hsa-miR-527:PITA	hsa-miR-527:PITA_TOP	PITA	6.475e-07	0.006293	22	505	DHRS3,ACVR1,PTK2B,LOXL4,NR3C2,SRPX,COL1A1,JCAD,FNDC3B,COL5A2,TNC,ID2,CXCL14,PALLD,SOX2,ITGA5,SLC25A43,NFIB,TBX15,SALL4,SOX21,SH3D19
MicroRNA	mmu-miR-148b-3p		MirDB	6.475e-07	0.006293	22	505	TPM2,NOG,ACVR1,DOCK6,ZBTB18,PARM1,COL2A1,SLC2A1,CSF1,IL17RD,MYBL1,ZNF217,ITGA5,ARHGEF17,CFLAR,SULF1,GPD2,NAALADL2,RAB34,SERPINE1,PAPPA,RASSF8
MicroRNA	mmu-miR-152-3p		MirDB	6.475e-07	0.006293	22	505	TPM2,NOG,ACVR1,DOCK6,ZBTB18,PARM1,COL2A1,SLC2A1,CSF1,IL17RD,MYBL1,ZNF217,ITGA5,ARHGEF17,CFLAR,SULF1,GPD2,NAALADL2,RAB34,SERPINE1,PAPPA,RASSF8
MicroRNA	mmu-miR-693-3p		MirDB	6.515e-07	0.006333	21	465	ATP8B1,PARP4,ZBTB18,CAVIN2,SFT2D2,RGS5,DTL,BHLHE40,UNC5C,ASPH,IL17RD,LDLRAP1,FAM114A1,ITPR1,CKAP4,NT5E,E2F3,FSTL1,GYPC,EIF2AK4,CDK6
MicroRNA	hsa-miR-423-5p:mirSVR_highEffct	hsa-miR-423-5p:mirSVR_nonconserved_highEffect-0.5	MicroRNA.org	6.674e-07	0.006487	26	675	TMEM144,CDC20B,CHEK1,SLC2A10,PTK2B,NOD1,HSPA1L,SDC2,PLTP,COL4A2,RNF135,ACOT1,PPARA,PDLIM5,PCED1B,CYB5R2,SPATA18,DAP,ITGA5,APEX2,PVT1,ACOT2,NNAT,NAALADL2,HMGA2,CD63
MicroRNA	mmu-miR-6944-5p		MirDB	6.674e-07	0.006487	13	183	ZNRF3,ARHGAP31,VCL,DKK2,DAB2,HRNR,GPD2,CASP7,CRPPA,NUAK2,TGFB1I1,FAM13A,CDK6
MicroRNA	mmu-miR-7030-3p		MirDB	6.681e-07	0.006494	15	246	HMGN3,MEST,ARHGAP31,RGS5,PDLIM5,CSRP1,ASPH,DDIT4L,SIX4,SMOC2,B4GALT1,OTX2,SH3D19,RORA,RASSF8
MicroRNA	hsa-miR-29b-2-5p		MirDB	6.69e-07	0.006503	24	589	HK2,ENPP2,CHEK1,HEG1,TNFAIP8,BACE2,RIC1,JCAD,DCDC2,WIPF1,FBXW4,GRAMD2B,CTNNA1,MYBL1,MYD88,ZBTB20,BCAT1,RBMS3,NPR3,ROR1,GLIS3,TGFBI,FRMD6,RASSF8
MicroRNA	hsa-miR-103a-2-5p		MirDB	6.691e-07	0.006503	22	506	SYNPO2,CD83,GRAMD1B,FGF1,AFF1,HAPLN1,CTNNA1,ATP1A2,CDK15,SIX4,PTGER4,PRTFDC1,SULF1,ROR1,CASP7,LAMC1,RGS10,RSPO3,HMGA2,EIF2AK4,NEK11,CDK6
MicroRNA	mmu-miR-3110-5p		MirDB	6.737e-07	0.006549	18	351	RGS5,AR,UHRF1,IL17RD,SDCBP2,PALLD,SSR3,NFIB,MPZL1,ADAM12,NAALADL2,LIF,MYOF,FAM13A,SLC16A5,STEAP3,SPRED1,CDK6
MicroRNA	mmu-miR-6971-5p		MirDB	6.744e-07	0.006555	21	466	CYBRD1,PGM1,MEST,ZNRF3,COL1A1,COL5A1,NACC1,WNT5A,PCED1B,MYD88,ISLR,B4GALT1,DUSP23,APEX2,ZFP36L1,NFIX,CKAP4,TBX3,NAALADL2,TLE3,ELN
MicroRNA	hsa-miR-205:PITA	hsa-miR-205:PITA_TOP	PITA	6.788e-07	0.006598	16	280	TNFSF4,NR3C2,TNFAIP8,ZBTB18,SDC4,VASN,TMEM263,ST6GALNAC3,INPPL1,NFIB,TBX3,GLIS3,LAMC1,E2F3,SNX18,CDK6
MicroRNA	mmu-miR-574-5p		MirDB	6.788e-07	0.006598	16	280	PARVB,MCM10,FZD6,BACE2,RGS5,NACC1,IGF1R,CFAP61,SPARC,BCAT1,ARHGEF17,BDNF,FNDC1,GLIS3,CLDN1,ZC3HAV1L
MicroRNA	hsa-miR-663:mirSVR_lowEffct	hsa-miR-663:mirSVR_nonconserved_lowEffect-0.1-0.5	MicroRNA.org	6.802e-07	0.006611	29	810	IL32,FKBP9,MYL9,FCGRT,ARHGAP31,FHIT,VASP,HSPB1,RGS5,GPX8,ZIC2,NCOR2,CSF1,IGFBP6,ULBP2,CFAP61,PXDC1,FAM86JP,ABTB3,TBX15,ATP8B3,TFAP2A,SPX,CDC42EP1,TGFB1,TGFB1I1,SLC16A4,EPHA2,BCAM
MicroRNA	hsa-miR-6504-5p		MirDB	6.98e-07	0.006784	21	467	CMTM3,CRIM1,DHRS3,RHOJ,EVC,ARHGAP31,ITPRIPL2,RNF135,CACHD1,SLC2A1,IL1R1,DAP,SIX4,NFIC,NNAT,SERPINE1,RORA,PAX5,RASSF8,PADI2,ALPK2
MicroRNA	mmu-miR-5114		MirDB	7.018e-07	0.006822	18	352	CDC45,CSF1,UNC5C,PRKG2,CADPS2,LRRC32,BCAT1,PGAP6,B4GALT1,SLC26A8,SULT1A1,NPR3,E2F3,FRMD6,TLE3,SPRED1,PAPPA,CDK6
MicroRNA	hsa-miR-1304-5p		MirDB	7.018e-07	0.006822	18	352	EYA4,CRIM1,TRIM22,AFF1,PLAT,VDR,ASPH,UHRF1,CCN2,BHLHE41,POGLUT3,ARMC3,BCAT1,WNT3A,THBS1,HMGA2,SNX18,ELN
MicroRNA	hsa-miR-4752		MirDB	7.032e-07	0.006835	15	247	SYNPO2,CPED1,LTB4R,BCAR3,FN1,H2AJ,ZBTB20,ITGAV,GDF10,FNDC1,NQO1,GPD2,ARHGEF28,NT5E,RORA
MicroRNA	hsa-miR-4504		MirDB	7.076e-07	0.006878	20	428	EVC,ZNRF3,SDC2,COL3A1,FNDC3B,PPP2R1B,ARSL,ITPRIP,SDCBP2,PALLD,BCAT1,ITPR1,ZFP36L1,RBMS3,GM2A,UACA,GLIS3,PAPPA,BCAM,STOM
MicroRNA	hsa-miR-4723-3p		MirDB	7.095e-07	0.006896	17	316	SYNPO2,SVEP1,KRT80,HEG1,TMEM123,PRRX1,PPARA,IGF1R,CSF1,NKD1,ZBTB20,CFLAR,GJA1,APOLD1,RGS16,ARL4A,CDK6
MicroRNA	mmu-miR-683		MirDB	7.095e-07	0.006896	17	316	DHRS3,SLC5A12,ST6GALNAC3,CCN2,CYB5R2,BHLHE41,LAYN,CYP27A1,PAQR5,IRS1,NNAT,NT5E,LIF,TIMP1,SNX18,STEAP3,TNFAIP3
MicroRNA	hsa-miR-764:mirSVR_highEffct	hsa-miR-764:mirSVR_nonconserved_highEffect-0.5	MicroRNA.org	7.1e-07	0.006901	23	549	TRIM22,PLS3,SDC4,TTF2,IKBKE,MYD88,KCTD9,SPATA18,ISLR,ITPR1,SLC25A43,HYCC1,TOMM34,ATP8B3,NLRX1,CAV2,PAPSS2,NAALADL2,PLEKHG6,SLC16A4,SNX18,ELN,CFAP90
MicroRNA	hsa-miR-301a-5p		MirDB	7.115e-07	0.006916	16	281	HK2,KRT80,PLS3,FOXC1,COL5A2,STUM,PPARA,GRAMD2B,BCAT1,GCNT1,SSR3,ABTB3,CALB1,CEMIP,SLC44A1,PAPPA
MicroRNA	hsa-miR-301b-5p		MirDB	7.115e-07	0.006916	16	281	HK2,KRT80,PLS3,FOXC1,COL5A2,STUM,PPARA,GRAMD2B,BCAT1,GCNT1,SSR3,ABTB3,CALB1,CEMIP,SLC44A1,PAPPA
MicroRNA	mmu-miR-5112		MirDB	7.115e-07	0.006916	16	281	TPM2,FBN2,NCEH1,SLC5A12,RIC1,ARAP1,WIPF1,CXCL14,CP,TXNRD2,BHLHE40,TES,SULT1A1,TOMM34,NAALADL2,SNX18
MicroRNA	hsa-miR-513c-5p		MirDB	7.142e-07	0.006942	22	508	MET,GGCT,TMEM123,RGS5,TMEM263,PPP1R3C,DNAJC15,ZBTB20,MYO1E,TNFSF12,IRS1,ITGAV,BRCA2,ZNF283,BTG3,PNRC1,UACA,MPZL1,ABLIM1,SNX18,SMAD7,CDK6
MicroRNA	hsa-miR-514b-5p		MirDB	7.142e-07	0.006942	22	508	MET,GGCT,TMEM123,RGS5,TMEM263,PPP1R3C,DNAJC15,ZBTB20,MYO1E,TNFSF12,IRS1,ITGAV,BRCA2,ZNF283,BTG3,PNRC1,UACA,MPZL1,ABLIM1,SNX18,SMAD7,CDK6
MicroRNA	mmu-miR-1187		MirDB	7.142e-07	0.006942	22	508	TMEM144,EYA4,PRR5L,ENPP2,GCNT4,ZNRF3,BAMBI,JCAD,COL9A1,RGS5,PPP2R1B,CTBS,GRAMD1C,ARHGAP42,SPARC,FNDC1,RBMS3,PAPSS2,EDNRB,MFAP5,PAPPA,RSPO1
MicroRNA	hsa-miR-193b-5p:Functional MTI (Weak)	Functional MTI (Weak)	miRTarbase	7.168e-07	0.006967	14	215	CMBL,KREMEN1,CRIM1,ATP8B1,TNFAIP8,BACE2,COL9A2,HEATR5A,PDLIM5,FXYD5,ZFP36L1,HSPB8,SLC26A2,PLIN3
MicroRNA	hsa-miR-519d-3p:Functional MTI	Functional MTI	miRTarbase	7.194e-07	0.006992	31	905	CYBRD1,PDGFB,RRM2,AFF1,MMP2,TMEM123,ZBTB18,FOXC1,KIF23,ATL3,PPARA,POLR3G,TSKU,RHOC,CROT,POLQ,DCAF8,B2M,FXYD5,PTGER4,ITPKB,IER3,NFIB,BTG3,PNRC1,LAMC1,E2F3,FRMD6,SPRED1,RORA,SMAD7
MicroRNA	hsa-miR-3170:mirSVR_highEffct	hsa-miR-3170:mirSVR_nonconserved_highEffect-0.5	MicroRNA.org	7.306e-07	0.007101	30	859	SGMS2,FKBP9,FOXA1,SVEP1,ARHGAP31,LOXL4,TNFAIP8,PLS3,COL1A1,COL9A1,KIF23,FMO5,LITAF,GDA,PTGR1,CCN2,LDLRAP1,DDIT4L,LRRC2,BDNF,SLC26A8,NFIX,ABTB3,TCTA,TFAP2A,EDNRA,BVES,SLC44A1,CLMP,HADHA
MicroRNA	hsa-miR-3935		MirDB	7.399e-07	0.007192	15	248	SYNPO2,GAREM1,RGS5,HEATR5A,IGF1R,IGFBP7,PALLD,KCTD9,FPGT,ITGAV,RBMS3,SALL4,NAALADL2,ARL4A,FRMD6
MicroRNA	TACTTGA,MIR-26B:MSigDB	TACTTGA,MIR-26B:MSigDB	MSigDB	7.457e-07	0.007248	16	282	NCEH1,ZBTB18,DCDC2,WNT5A,BHLHE40,ATP1A2,NEK6,ZNF217,ITGA5,PNRC1,CCNE1,LIF,HMGA2,EPHA2,SH3D19,CDK6
MicroRNA	TACTTGA,MIR-26A:MSigDB	TACTTGA,MIR-26A:MSigDB	MSigDB	7.457e-07	0.007248	16	282	NCEH1,ZBTB18,DCDC2,WNT5A,BHLHE40,ATP1A2,NEK6,ZNF217,ITGA5,PNRC1,CCNE1,LIF,HMGA2,EPHA2,SH3D19,CDK6
MicroRNA	hsa-miR-193a-3p:mirSVR_highEffct	hsa-miR-193a-3p:mirSVR_conserved_highEffect-0.5	MicroRNA.org	7.474e-07	0.007265	21	469	ACTG2,SVEP1,PLAU,SLC5A12,FHIT,PLS3,USP53,COL4A5,FLI1,TXNRD2,ST6GALNAC3,EGFLAM,H2AJ,CRYBG3,BHLHE41,ITPR1,NFIC,CALB1,NT5E,LAMC1,SNX18
MicroRNA	hsa-miR-5010-5p		MirDB	7.55e-07	0.007339	13	185	RNLS,EFCAB13,MMP2,TSKU,NKD1,LRRC15,BHLHE41,CDK15,BCAT1,NFIX,EDN1,CLDN1,PAX5
MicroRNA	hsa-miR-506-5p		MirDB	7.613e-07	0.0074	18	354	CYBRD1,RNLS,FHIT,RIC1,DTL,PPARA,TMEM263,ANKRD1,PERP,SSR3,RETSAT,ITGAV,ITPKB,NHLH2,LAMC1,NAALADL2,THBS1,RORA
MicroRNA	hsa-miR-124*:mirSVR_highEffct	hsa-miR-124*:mirSVR_nonconserved_highEffect-0.5	MicroRNA.org	7.693e-07	0.007478	33	1003	CMBL,NIPSNAP3B,RSU1,DSN1,GGCT,YAP1,BAMBI,TRPM8,DDX60L,DCDC2,PTPMT1,ZIC5,IKBKE,PDGFD,ASPH,MTR,UHRF1,CCN2,CTNNA1,ZBTB20,CFLAR,IER3,TBX3,C1QL3,SNHG8,PRSS23,PAPSS2,TFAP2A,ARL4A,HMGA2,SNX18,CYTOR,PLCE1
MicroRNA	hsa-miR-4722-5p:Functional MTI	Functional MTI	miRTarbase	7.761e-07	0.007544	24	594	KREMEN1,DSN1,SH3BP4,ZNRF3,SFT2D2,FNDC3B,S100A16,TSKU,PDPN,ASPH,TES,PERP,HRNR,SLC25A43,NFIC,NFIX,ACOT2,TCEA3,KRT8,GXYLT2,BVES,SLC16A4,SPRED1,PLCE1
MicroRNA	mmu-miR-7021-3p		MirDB	7.761e-07	0.007544	24	594	TPM2,EYA4,KREMEN1,F2RL2,FGF1,NCEH1,PLAUR,PLTP,COL3A1,FBLN5,LITAF,CP,BHLHE40,IGFBP7,SNAI2,EGFLAM,KCTD9,SIX4,CFLAR,HYCC1,TBX15,GLIS3,ERMAP,TCTN2
MicroRNA	mmu-miR-7652-3p		MirDB	7.761e-07	0.007544	19	392	TPM2,PPCDC,AFF1,PRRX1,TNC,ASPH,CCN2,PRKG2,ARMC3,LRRC32,BCAT1,VILL,VSTM5,TCTA,SALL4,TFAP2A,PTAR1,RORA,CDK6
MicroRNA	mmu-miR-1970c-5p		MirDB	7.783e-07	0.007565	15	249	ACTA2,CARD10,HEG1,FGF5,TTF2,GRAMD1C,ARHGAP42,CIDEB,IRS1,PLXND1,ANO4,XKR8,PRSS23,NAALADL2,EDNRB
MicroRNA	hsa-miR-4477b		MirDB	7.785e-07	0.007567	25	637	EYA4,YAP1,PLAU,FKBP10,COL5A2,PRSS12,CXCL14,CP,PDLIM5,PRKG2,PALLD,ARHGAP42,ZBTB20,FPGT,TBX3,E2F3,NAALADL2,CLDN1,EDNRA,THBS1,PTAR1,SPRED1,GREM1,SLC39A14,EN2
MicroRNA	hsa-miR-1261		MirDB	7.813e-07	0.007594	16	283	CHEK1,AHNAK,PRSS12,ZIC2,CADPS2,CCDC152,BHLHE41,BCAT1,IRS1,NHLH2,CASP7,CLDN1,SH3D19,PAPPA,RORA,LTBP2
MicroRNA	hsa-miR-4312:mirSVR_highEffct	hsa-miR-4312:mirSVR_nonconserved_highEffect-0.5	MicroRNA.org	7.872e-07	0.007652	22	511	SYNPO2,RHOJ,PGM1,ZNRF3,AHNAK,PLAT,KIF23,CP,NKD1,GRAMD2B,PROSER2,MYD88,DAB2,IRS1,MAMDC2,BTG3,ANO4,ANO2,ROR1,ARL4A,SLC44A1,SPRED1
MicroRNA	hsa-miR-6838-5p:Functional MTI (Weak)	Functional MTI (Weak)	miRTarbase	7.883e-07	0.007662	20	431	TPM2,CRIM1,CARD10,CHEK1,SH3BP4,FZD6,ZNRF3,USP53,KIF23,CCDC80,GRAMD2B,NFIC,LAMC1,TFAP2A,CCNE1,SPRED1,CDK1,EN2,SMAD7,CDK6
MicroRNA	hsa-miR-424-5p:Functional MTI	Functional MTI	miRTarbase	8e-07	0.007776	21	471	TPM2,CRIM1,CARD10,CHEK1,SH3BP4,FZD6,ZNRF3,USP53,KIF23,CCDC80,GRAMD2B,ITPR1,NFIC,LAMC1,TFAP2A,CCNE1,SPRED1,CDK1,EN2,SMAD7,CDK6
MicroRNA	mmu-miR-6974-3p		MirDB	8.007e-07	0.007783	14	217	PPCDC,AK4,TOGARAM2,SLC1A3,PPP2R1B,UNC5C,CCN2,EGFLAM,KCTD9,PAQR5,PNRC1,NPR3,GPR143,PAPPA
MicroRNA	hsa-miR-6500-3p:Functional MTI (Weak)	Functional MTI (Weak)	miRTarbase	8.007e-07	0.007783	14	217	SERPINA3,ZNRF3,BAMBI,SFT2D2,KIF23,NACC1,LRIG3,SUSD5,PAQR5,LRRC2,NNMT,CRPPA,GXYLT2,PLCE1
MicroRNA	mmu-miR-7068-3p		MirDB	8.007e-07	0.007783	14	217	PDGFB,MEST,FGF5,TNS3,CP,TMEM263,POLR3G,SSR3,NFIC,NOTCH1,E2F3,DTWD2,PDLIM1,RORA
MicroRNA	hsa-miR-9851-3p		MirDB	8.061e-07	0.007836	19	393	SGMS2,CYBRD1,FKBP9,RRM2,KRT80,NOD1,ALPK3,SDC4,TMEM117,COL11A1,WIPF1,SPSB1,IL17RD,LDLRAP1,ZBTB20,TBX3,EDNRA,SLC44A1,JHY
MicroRNA	hsa-miR-568:PITA	hsa-miR-568:PITA_TOP	PITA	8.13e-07	0.007903	22	512	CRIM1,ACVR1,ME1,FZD6,FBN2,NR3C2,RELL1,FOXC1,ADAMTS1,WNT5A,ID2,MSX2,LRIG3,ZIC5,MYBL1,SIX4,BDNF,NFIX,NOTCH1,GLIS3,FRMD6,CDK6
MicroRNA	mmu-miR-6950-5p		MirDB	8.17e-07	0.007941	20	432	CDK2AP2,KREMEN1,DHRS3,CHST15,VDR,RGS5,AQP1,MSX2,NKD1,SUSD5,LRRC32,PAQR5,DAP,SULT1A1,NUDT19,CA12,ARL4A,SPRED1,PADI2,TOP2A
MicroRNA	mmu-miR-7a-1-3p		MirDB	8.189e-07	0.00796	32	958	CRIM1,NOD1,NR3C2,TMEM123,SDC2,WNT5A,SLC1A3,SLC2A1,PDLIM5,HAPLN1,POLR3G,TSKU,UNC5C,CCN2,ARHGAP42,PERP,BCAT1,CDCA2,NFIB,PNRC1,CKAP4,NOTCH1,GCFC2,DUSP6,CRPPA,NAALADL2,CLDN1,RSPO3,FSTL1,PTAR1,ZC3HAV1L,CDK6
MicroRNA	hsa-miR-1301-5p		MirDB	8.232e-07	0.008001	12	157	HMGN3,ADD3,CRYBG3,ISLR,GPD2,NPR3,SLC26A2,ADAM12,SLC44A1,SNX18,RORA,TOP2A
MicroRNA	hsa-miR-5047		MirDB	8.253e-07	0.008022	18	356	RNLS,CARD10,RELL1,ZBTB18,KIF23,ANXA5,CSPG4,CFAP61,CCDC152,MYBL1,PERP,PAQR5,SIX4,NFIB,NFIC,ROR1,PAPPA,CDK6
MicroRNA	hsa-miR-1201:mirSVR_highEffct	hsa-miR-1201:mirSVR_nonconserved_highEffect-0.5	MicroRNA.org	8.286e-07	0.008054	23	554	PRR5L,CRIM1,GCNT4,SLC2A10,TNFAIP8,GPX8,SPAG6,HAPLN1,PROSER2,PXDC1,SPATA18,CFAP77,NFIC,P4HA2,TBX3,DUSP6,MPZL1,FBXO36,PAPSS2,DTWD2,PHF11,MAEL,CLMP
MicroRNA	hsa-miR-4643		MirDB	8.286e-07	0.008054	23	554	SYNPO2,RNLS,PTK2B,ZNRF3,BMP8A,FHIT,RIC1,PDLIM5,ZNF667,BOC,ZBTB20,NEK6,PNRC1,TFAP2A,THBS1,SOX21,SNX18,SERPINB1,SPRED1,RORA,EIF2AK4,ALPK2,SMAD7
MicroRNA	hsa-miR-107:PITA	hsa-miR-107:PITA_TOP	PITA	8.372e-07	0.008138	19	394	SVEP1,VCL,COL1A1,KIF23,ITPRIP,LRRC15,MYBL1,SIX4,ITGA5,BDNF,ITPR1,WNT3A,C1QL3,GLIS3,SALL4,CCNE1,RSPO3,HMGA2,CDK6
MicroRNA	hsa-miR-103:PITA	hsa-miR-103:PITA_TOP	PITA	8.372e-07	0.008138	19	394	SVEP1,VCL,COL1A1,KIF23,ITPRIP,LRRC15,MYBL1,SIX4,ITGA5,BDNF,ITPR1,WNT3A,C1QL3,GLIS3,SALL4,CCNE1,RSPO3,HMGA2,CDK6
MicroRNA	hsa-miR-8089		MirDB	8.396e-07	0.008161	22	513	CYBRD1,SVEP1,CCL2,AK4,NCEH1,TTF2,DDX60,DNAJC15,PCDHGB4,ITPRIP,IL17RD,PCDHGA8,ITGA5,B4GALT1,CRISPLD1,CDC42EP1,TGM2,CD44,EFCC1,TNFAIP3,BCAM,PADI2
MicroRNA	hsa-miR-3609:Functional MTI (Weak)	Functional MTI (Weak)	miRTarbase	8.436e-07	0.0082	17	320	SGMS2,EVC,RRM2,S100A11,ZBTB18,FOXC1,COL1A1,SFT2D2,KIF23,ATL3,RHOC,IGF1R,DCAF8,B2M,BTG3,GLIS3,THBS1
MicroRNA	hsa-miR-6758-5p		MirDB	8.467e-07	0.008229	20	433	PDGFB,TRIM6,FOXA1,ARHGAP31,SRPX,TNC,CROT,IGF1R,ZBTB20,MYO1E,MAMDC2,PEX19,GNG5,NT5E,SLC26A2,CLDN1,SNX18,RORA,PAX5,CDK6
MicroRNA	hsa-miR-6894-5p:Functional MTI (Weak)	Functional MTI (Weak)	miRTarbase	8.527e-07	0.008288	13	187	GCNT4,COL1A1,SFT2D2,VASN,CSF1,SLC25A43,IER3,TCEA3,GCFC2,NUAK2,RAB34,CDK2,CDK6
MicroRNA	mmu-miR-669g		MirDB	8.527e-07	0.008288	13	187	SPRY1,SLC5A12,CROT,ZIC5,SIX4,ATP8B3,EDNRB,HMGA2,RORA,TNFAIP3,EN2,TOP2A,CDK6
MicroRNA	hsa-miR-365b-3p:TargetScan	hsa-miR-365b-3p	TargetScan	8.572e-07	0.008332	16	285	ACVR1,ADD3,EFEMP1,FGF1,NR3C2,FLI1,FNDC3B,ADAMTS1,NKD1,GRAMD1C,BDNF,NFIB,ROR1,HMGA2,RASSF8,PLCE1
MicroRNA	hsa-miR-365a-3p:TargetScan	hsa-miR-365a-3p	TargetScan	8.572e-07	0.008332	16	285	ACVR1,ADD3,EFEMP1,FGF1,NR3C2,FLI1,FNDC3B,ADAMTS1,NKD1,GRAMD1C,BDNF,NFIB,ROR1,HMGA2,RASSF8,PLCE1
MicroRNA	hsa-miR-6893-3p		MirDB	8.592e-07	0.008351	18	357	SYNPO2,PARVB,F2RL2,MGMT,CHST15,AFF1,TMEM117,FBLN5,STUM,AR,UNC5C,LDLRAP1,LAYN,RETSAT,PRTFDC1,AMIGO2,HMGA2,PAX5
MicroRNA	hsa-miR-376b-3p		MirDB	8.592e-07	0.008351	18	357	MIS18BP1,TRIM22,SLC2A10,USP53,WIPF1,IGF1R,ST6GALNAC3,GRAMD2B,MTR,POLQ,SIX4,ITPR1,STRA6,CRISPLD1,LAMC1,SLC16A4,SNX18,NEK11
MicroRNA	hsa-miR-376a-3p		MirDB	8.592e-07	0.008351	18	357	MIS18BP1,TRIM22,SLC2A10,USP53,WIPF1,IGF1R,ST6GALNAC3,GRAMD2B,MTR,POLQ,SIX4,ITPR1,STRA6,CRISPLD1,LAMC1,SLC16A4,SNX18,NEK11
MicroRNA	hsa-miR-6809-5p		MirDB	8.693e-07	0.00845	19	395	SPRY1,KREMEN1,NIPSNAP3B,PTK2B,ALPK3,DDX60L,JCAD,WIPF1,LRP10,IL17RD,SDCBP2,MYD88,ZBTB20,SULF1,NFIC,UACA,SPRY4,SERPINE1,LTBP2
MicroRNA	hsa-miR-4649-3p		MirDB	8.729e-07	0.008485	24	598	CCNO,F2RL2,SLC2A10,CHST15,FCGRT,AHNAK,FGF5,BMP8A,TNC,PDPN,CSRP1,PCDHGB4,PCDHGA8,ARHGAP42,ZBTB20,DCAF8,FAM50B,TAGLN,NUDT19,CA12,GPR143,NAALADL2,RORA,PAX5
MicroRNA	hsa-miR-1245b-3p		MirDB	8.773e-07	0.008527	20	434	SGMS2,PGM1,LOXL4,COL11A1,CYB5R2,FAM114A1,POGLUT3,CDK15,IRS1,ITPR1,SLC25A43,RBMS3,ABTB3,PRSS23,ODAD2,OTX2,PTAR1,SNX18,PADI2,CDK6
MicroRNA	hsa-miR-579:PITA	hsa-miR-579:PITA_TOP	PITA	8.773e-07	0.008527	20	434	EYA4,CYBRD1,RSU1,FN1,IGF1R,SNAI2,CTNNA1,MYBL1,SOX2,BCAT1,SIX4,ITPR1,NFIB,CALB1,SALL4,PAPSS2,TFAP2A,ARL4A,HMGA2,SNX18
MicroRNA	hsa-miR-3622b-3p		MirDB	8.805e-07	0.008559	17	321	MGMT,ATL3,SLC43A3,SNAI2,CCDC152,MYBL2,FXYD5,ADA2,GHR,GPD2,TBX3,E2F3,DNAI3,EDNRA,RORA,SLC39A14,PLCE1
MicroRNA	hsa-miR-664b-5p		MirDB	8.807e-07	0.008561	12	158	ABCC4,PRRX1,FBLN5,FMO5,NKD1,KCTD9,CFLAR,NFIB,LAMA4,TFAP2A,EDNRA,CDK6
MicroRNA	mmu-miR-7061-5p		MirDB	8.988e-07	0.008736	24	599	NOG,TRIM6,ADD3,AFP,JCAD,SELENOP,FBLN5,ITPRIPL2,WIPF1,HSDL2,ADAMTS1,HAPLN1,CRYBG3,CADPS2,TNFSF12,PTGER4,NHLH2,CRISPLD1,GLIS3,SPRY4,PAPPA,RORA,HADHA,GALNT5
MicroRNA	hsa-miR-204-5p:Functional MTI	Functional MTI	miRTarbase	9.026e-07	0.008773	19	396	PLAT,PLAUR,VASP,FOXC1,SFT2D2,JCAD,CACHD1,ARSL,SNAI2,ZBTB20,BDNF,ITPR1,PNRC1,NOTCH1,HMGA2,SLC16A5,SERPINE1,CD44,PADI2
MicroRNA	hsa-miR-6744-3p		MirDB	9.046e-07	0.008792	15	252	ADGRG5,HLA-DOA,EVC,GRAMD1B,NR3C2,USP53,COL5A1,AR,IL17RD,DCAF8,GCNT1,STAT6,PRSS23,GSN,GREM1
MicroRNA	mmu-miR-1970		MirDB	9.046e-07	0.008792	15	252	ACTA2,CARD10,HEG1,FGF5,TTF2,GRAMD1C,ARHGAP42,CIDEB,IRS1,PLXND1,ANO4,XKR8,PRSS23,NAALADL2,EDNRB
MicroRNA	ATTCTTT,MIR-186:MSigDB	ATTCTTT,MIR-186:MSigDB	MSigDB	9.046e-07	0.008792	15	252	EFEMP1,NR3C2,BCAR3,PLS3,FOXD1,COL3A1,FNDC3B,RGS5,SPSB1,WNT5A,PXDC1,ZFP36L1,CALB1,CLDN1,PAPPA
MicroRNA	hsa-miR-4637		MirDB	9.056e-07	0.008802	13	188	CHEK1,ADAMTS1,PDLIM5,TMEM263,NKD1,POGLUT3,BCAT1,ITGAV,BTG3,CA12,ARL4A,THBS1,CDK6
MicroRNA	hsa-miR-421		MirDB	9.082e-07	0.008827	23	557	SPRY1,ABCC4,CRIM1,CHEK1,RSU1,CHST15,AK4,DDX60L,PLS3,FOXC1,GAREM1,AR,ZIC2,POLQ,PCDHB5,GCNT1,HYCC1,ABTB3,NMB,TGM2,SERPINB1,PAPPA,RORA
MicroRNA	hsa-miR-10523-5p		MirDB	9.216e-07	0.008958	25	643	SYNPO2,NOG,DSN1,MEST,AHNAK,FHIT,ZBTB18,SDC2,PLSCR1,RIC1,FOXC1,TMEM117,FNDC3B,TTF2,COL5A2,PIR,GDA,ASPH,CRYBG3,ZBTB20,PAPSS2,SHQ1,TLE3,SNX18,CDK6
MicroRNA	hsa-miR-324-5p:mirSVR_lowEffct	hsa-miR-324-5p:mirSVR_conserved_lowEffect-0.1-0.5	MicroRNA.org	9.233e-07	0.008975	34	1060	SYNPO2,EYA4,NIPSNAP3B,HLA-DOA,ATP8B1,CHEK1,TRIM6,MET,ADPRH,PIK3CD,HES1,LTB4R,FHIT,ZBTB18,VASP,WIPF1,S100A16,SHC1,TMEM263,PDLIM4,CFAP61,DKK2,BHLHE41,ADA2,CFAP77,ZFP36L1,APOLD1,ANO4,CA12,GPD2,JPH2,DTWD2,PHF11,LTBP2
MicroRNA	hsa-miR-5681a		MirDB	9.242e-07	0.008983	22	516	EFS,TRIM22,AK4,SDC4,VDR,COL11A1,ID2,SLC1A3,GDA,ZIC5,GRAMD2B,H2AJ,ZBTB20,CDK15,TBX3,NPR3,GLIS3,ODAD2,PAPSS2,RGS16,PAX5,CDK6
MicroRNA	hsa-miR-4672:Functional MTI (Weak)	Functional MTI (Weak)	miRTarbase	9.297e-07	0.009037	11	131	CHEK1,RRM2,ID2,ZIC5,POLQ,ZBTB20,PNRC1,ACOT2,PRSS23,SPRY4,SORBS3
MicroRNA	mmu-miR-1231-5p		MirDB	9.306e-07	0.009045	18	359	FOXA1,ZNRF3,MMP2,PLOD1,COL5A1,FBLN5,RGS5,LITAF,CSF1,ADAM33,IL17RD,TES,OLFML3,SULT1A1,TFAP2A,PLEKHG6,FRMD6,RORA
MicroRNA	hsa-miR-1301-3p		MirDB	9.306e-07	0.009045	18	359	RNLS,CARD10,RELL1,ZBTB18,KIF23,ANXA5,CSPG4,CFAP61,CCDC152,MYBL1,PERP,PAQR5,SIX4,NFIB,NFIC,ROR1,PAPPA,CDK6
MicroRNA	mmu-miR-763		MirDB	9.306e-07	0.009045	18	359	ADGRG5,EYA4,LRRC32,BMP5,PEX19,DNAJC1,CA12,NPY5R,MPZL1,E2F3,TFAP2A,CLDN1,TGFB1I1,SLC44A1,TLE3,RORA,RSPO1,CDK6
MicroRNA	hsa-miR-185-5p:Functional MTI	Functional MTI	miRTarbase	9.306e-07	0.009045	18	359	MCM10,COL1A1,NACC1,CACHD1,AR,PPP2R1B,IGF1R,CSF1,MYBL1,B4GALT1,RAB32,TGFB1,CCNE1,GXYLT2,HMGA2,TLE3,SMAD7,CDK6
MicroRNA	hsa-miR-10526-3p		MirDB	9.306e-07	0.009045	18	359	CDKN2C,CDC20B,GRAMD1B,VASP,PARM1,PDLIM5,IGF1R,UNC5C,ASPH,FAM114A1,ISLR,ADA2,ITPKB,CFLAR,NFIC,GM2A,NNAT,ADAM12
MicroRNA	hsa-miR-6827-5p		MirDB	9.306e-07	0.009045	18	359	SYNPO2,ALPK3,PLAUR,VCL,COL1A1,PDLIM4,RHOC,CSRP1,CTSO,PAQR5,CD82,DUSP23,WNT3A,PEX19,HSPB8,LIF,PTAR1,NEK11
MicroRNA	hsa-miR-134-5p		MirDB	9.396e-07	0.009133	16	287	CRIM1,YAP1,COL2A1,FNDC3B,COL5A2,CACHD1,NKD1,VGLL4,CTNNA1,SPATA18,MYO5C,RBMS3,GPD2,NT5E,COL18A1,SERPINE1
MicroRNA	hsa-miR-3118		MirDB	9.396e-07	0.009133	16	287	CRIM1,YAP1,COL2A1,FNDC3B,COL5A2,CACHD1,NKD1,VGLL4,CTNNA1,SPATA18,MYO5C,RBMS3,GPD2,NT5E,COL18A1,SERPINE1
MicroRNA	hsa-miR-6502-5p		MirDB	9.419e-07	0.009155	12	159	HMGN3,ADD3,CRYBG3,ISLR,GPD2,NPR3,SLC26A2,ADAM12,SLC44A1,SNX18,RORA,TOP2A
MicroRNA	hsa-miR-520f-3p		MirDB	9.467e-07	0.009202	21	476	CYBRD1,KREMEN1,CD83,EFEMP1,USP53,DCDC2,PRRX1,KIF23,WNT5A,CXCL14,TMEM263,CROT,SPARC,NFIB,GLIS3,EDNRB,LIF,SPRY4,SPRED1,RORA,LTBP2
MicroRNA	hsa-miR-3622a-3p		MirDB	9.588e-07	0.00932	17	323	MGMT,ATL3,SLC43A3,SNAI2,CCDC152,MYBL2,FXYD5,ADA2,GHR,GPD2,TBX3,E2F3,DNAI3,EDNRA,RORA,SLC39A14,PLCE1
MicroRNA	hsa-miR-6745:Functional MTI (Weak)	Functional MTI (Weak)	miRTarbase	9.614e-07	0.009345	13	189	SGMS2,PDGFB,DSN1,FZD6,QPCT,COL1A1,VDR,S100A16,IGF1R,NFIC,NFIX,TIMP1,SPRY4
MicroRNA	hsa-miR-508-5p:Functional MTI	Functional MTI	miRTarbase	9.789e-07	0.009515	21	477	EVC,CHEK1,SH3BP4,QPCT,GPNMB,FHL2,ITPRIPL2,CCDC80,LPIN3,ARSL,SUSD5,POLQ,SIX4,MYO5C,GM2A,ACOT2,ATP8B3,SALL4,SLC16A4,SH3D19,CLMP
MicroRNA	hsa-miR-1273:mirSVR_lowEffct	hsa-miR-1273:mirSVR_nonconserved_lowEffect-0.1-0.5	MicroRNA.org	9.789e-07	0.009515	21	477	CMTM3,IL32,DHRS3,FKBP9,PARVB,HEG1,BAG3,SHC1,IKBKE,CSRP1,FAM114A1,SPATA18,ADA2,TOMM34,RASSF3,NOTCH1,NLRX1,ANO1,CAV2,ARL4A,NEK11
MicroRNA	mmu-miR-7681-5p		MirDB	9.987e-07	0.009707	15	254	ATP8B1,PARM1,PRRX1,COL11A1,CP,PPARA,IGF1R,LRRC15,LRRC32,DDIT4L,NFIB,CA12,ADAMTS12,ERMAP,SMAD7
MicroRNA	mmu-miR-467b-5p		MirDB	9.987e-07	0.009707	15	254	SYNPO2,KREMEN1,CPED1,FZD6,ZNRF3,GAREM1,SYDE1,ULBP1,POLQ,MYBL1,BCAT1,NFIB,CRPPA,EPHA2,CDK2
MicroRNA	mmu-miR-485-3p		MirDB	1.003e-06	0.009747	11	132	FBN2,PTPMT1,PDGFD,CTBS,ITPKB,CFLAR,NFIB,TBX15,ROR1,SPRED1,RORA
MicroRNA	mmu-miR-7225-3p		MirDB	1.01e-06	0.009813	19	399	CHEK1,CPQ,ZNRF3,AFF1,SDC4,HSDL2,ADAMTS1,WNT5A,PROSER2,LRRC2,GDF10,BMP5,MALL,NHLH2,GPD2,NPR3,ARL4A,RORA,PLIN3
MicroRNA	hsa-miR-6792-5p		MirDB	1.01e-06	0.009813	19	399	TPM2,SPRY1,FGF1,AK4,ZBTB18,MSX2,SDCBP2,FAM114A1,ZBTB20,SLC25A43,JPH2,RSPO3,OTX2,FRMD6,PAPPA,RORA,GREM1,EN2,RSPO1
MicroRNA	mmu-miR-342-5p		MirDB	1.02e-06	0.009918	13	190	FBLN2,SRPX,PLTP,COL5A1,AQP1,FXYD5,MYO5C,NFIX,GM2A,TCTA,FRMD6,GYPC,PLCE1
MicroRNA	hsa-miR-2276-5p		MirDB	1.029e-06	0.01	16	289	KREMEN1,FGF1,CP,SPAG6,MSX2,NKD1,POLQ,ZBTB20,SSTR3,CFLAR,RASSF3,HSPB8,ARHGAP10,MPZL1,E2F3,CDK6
MicroRNA	TGCACTG,MIR-148B:MSigDB	TGCACTG,MIR-148B:MSigDB	MSigDB	1.029e-06	0.01	16	289	NOG,PRR5L,ACVR1,DOCK6,ZBTB18,COL2A1,SLC2A1,CSF1,ZNF217,SIX4,ITGA5,ARHGEF17,SULF1,ABTB3,E2F3,RAB34
MicroRNA	TGCACTG,MIR-152:MSigDB	TGCACTG,MIR-152:MSigDB	MSigDB	1.029e-06	0.01	16	289	NOG,PRR5L,ACVR1,DOCK6,ZBTB18,COL2A1,SLC2A1,CSF1,ZNF217,SIX4,ITGA5,ARHGEF17,SULF1,ABTB3,E2F3,RAB34
MicroRNA	TGCACTG,MIR-148A:MSigDB	TGCACTG,MIR-148A:MSigDB	MSigDB	1.029e-06	0.01	16	289	NOG,PRR5L,ACVR1,DOCK6,ZBTB18,COL2A1,SLC2A1,CSF1,ZNF217,SIX4,ITGA5,ARHGEF17,SULF1,ABTB3,E2F3,RAB34
MicroRNA	hsa-miR-1245:mirSVR_highEffct	hsa-miR-1245:mirSVR_nonconserved_highEffect-0.5	MicroRNA.org	1.039e-06	0.0101	24	604	CPA4,CRIM1,NIPSNAP3B,CDC20B,DYSF,ME1,TRIM22,RSU1,YAP1,BACE2,SDC2,VCL,MOV10,HEATR5A,POLR3G,SPARC,SLC16A12,BRCA2,MALL,ANO4,FSTL1,FRMD6,PHF11,TOP2A
MicroRNA	mmu-miR-5615-5p		MirDB	1.046e-06	0.01017	20	439	CRIM1,CPED1,FST,JCAD,LRIG3,CSF1,UNC5C,SNAI2,CTNNA1,FAM114A1,GHR,BMP5,NHLH2,RASSF3,P4HA2,GLIS3,ANO1,OTX2,FSTL1,RORA
MicroRNA	hsa-miR-132-3p:Functional MTI	Functional MTI	miRTarbase	1.049e-06	0.0102	15	255	SPRY1,CMTM3,EYA4,FZD6,PLSCR1,FKBP10,SLC2A1,IRAK1,GCNT1,SSR3,BDNF,WNT3A,CASP7,THBS1,SPRED1
MicroRNA	hsa-miR-4790-3p		MirDB	1.049e-06	0.0102	15	255	CYBRD1,ME1,SLC5A12,FOXC1,DCDC2,FMO5,WIPF1,CTBS,VGLL4,ZBTB20,CFLAR,PEX19,UACA,CEMIP,THBS1
MicroRNA	hsa-miR-4256:mirSVR_lowEffct	hsa-miR-4256:mirSVR_nonconserved_lowEffect-0.1-0.5	MicroRNA.org	1.058e-06	0.01029	38	1266	CDKN2B,SGMS2,RNLS,HLA-E,ACVR1,HMGN3,S100A6,MFGE8,EFEMP1,PIK3CD,TNFAIP8,MMP2,BCAR3,SDC2,CAVIN2,KIF23,DDX60,CXCL14,ASPH,GRAMD2B,DKK2,NEK6,FXYD5,TNFRSF10C,CDCA2,SMPDL3B,MRC2,HYCC1,TBX15,UACA,NT5E,E2F3,PAPSS2,EDN1,FAIM,MFAP5,TGM2,LOC730101
MicroRNA	hsa-miR-127-5p:mirSVR_highEffct	hsa-miR-127-5p:mirSVR_nonconserved_highEffect-0.5	MicroRNA.org	1.061e-06	0.01032	33	1018	CRIM1,TRIM6,SVEP1,MET,ADPRH,NR3C2,BACE2,HSPA1A,IQGAP3,TTF2,KIF23,HSDL2,ANXA4,CP,BHLHE40,PTGR1,PDGFD,ASPH,GRAMD2B,ULBP2,CTNNA1,NEK6,CDK15,PERP,FPGT,TUSC1,GJA1,FBXO36,E2F3,THBD,CD9,FAM13A,HSD17B11
MicroRNA	hsa-miR-548o-3p		MirDB	1.064e-06	0.01034	27	737	SYNPO2,MIS18BP1,DSN1,FGF5,ZBTB18,VASP,COL11A1,PDLIM5,GDA,CROT,SNAI2,IL1R1,PCDHGA8,MYBL1,ZBTB20,IRS1,ZNF217,SIX4,ITGAV,SLC16A12,CFLAR,GJA1,SULF1,PNRC1,GLIS3,PTAR1,SPRED1
MicroRNA	mmu-miR-5618-5p		MirDB	1.082e-06	0.01052	13	191	TMEM123,BACE2,VDR,PPP2R1B,CROT,ASPH,PROSER2,NFIB,ANO4,TBX15,DUSP6,NAALADL2,SHQ1
MicroRNA	mmu-miR-494-3p		MirDB	1.101e-06	0.0107	24	606	ME1,YAP1,ITPRIPL2,WIPF1,BHLHE40,TMEM263,ZIC2,POLR3G,IGF1R,ASPH,LRRC2,IRS1,APEX2,NFIB,NPR3,GLIS3,CASP7,LAMC1,LIF,TGIF1,ARL4A,DTWD2,SPRED1,CDK6
MicroRNA	hsa-miR-4470		MirDB	1.101e-06	0.0107	24	606	CPED1,ADD3,AFF1,RELL1,TNS3,FNDC3B,COL5A2,IGF1R,PROSER2,BHLHE41,UAP1,ZBTB20,DAP,TUSC1,MALL,GM2A,C1QL3,LAMC1,SALL4,ARL4A,CD9,PAPPA,PAX5,GREM1
MicroRNA	mmu-miR-1958		MirDB	1.105e-06	0.01074	29	830	TPM2,CYBRD1,CPQ,AFF1,NCEH1,TMEM123,FST,CCDC80,SLC2A1,ASPH,EGFLAM,KCTD9,DCAF8,IRS1,SSR3,B4GALT1,HYCC1,NHLH2,ABTB3,TBX15,USP43,E2F3,NAALADL2,CEMIP,LIF,EPHA2,ZC3HAV1L,STOM,CDK6
MicroRNA	hsa-miR-487a:mirSVR_highEffct	hsa-miR-487a:mirSVR_nonconserved_highEffect-0.5	MicroRNA.org	1.107e-06	0.01076	33	1020	SGMS2,NIPSNAP3B,ATP8B1,MEST,CFAP20DC,FBN2,NR3C2,GPNMB,TMEM123,GAREM1,COL9A1,ANXA4,TMEM263,POLR3G,GDA,ZIC5,ULBP1,ULBP2,CCDC152,SPAG1,BDNF,CFLAR,HYCC1,ABTB3,AMIGO2,NUDT19,GPD2,GLIS3,PAPSS2,NAALADL2,FAM13A,CDK1,SMAD7
MicroRNA	hsa-miR-3074-5p		MirDB	1.118e-06	0.01086	21	481	CRIM1,GRAMD1B,MET,FOXC1,COL11A1,TMEM263,PDPN,MTR,ITPRIP,DMRTA1,VGLL4,DKK2,LAYN,SIX4,GLIS3,ANO1,CASP7,ADAM12,EDNRA,THBS1,PTAR1
MicroRNA	hsa-miR-4283:mirSVR_lowEffct	hsa-miR-4283:mirSVR_nonconserved_lowEffect-0.1-0.5	MicroRNA.org	1.12e-06	0.01088	39	1320	CMBL,TPM2,RNLS,HLA-E,PPCDC,C1RL,LRRC43,ADD3,ZNRF3,FCGRT,NCEH1,ARAP1,FNDC3B,DTL,SHC1,GDA,IGFBP3,ARSL,ADAM33,PSENEN,INPPL1,SPATA18,ARHGEF17,SLC16A12,MCUB,ARHGAP10,GPR143,FBXO36,NAALADL2,SPX,TGFB1I1,TGM2,MYOF,SLC44A1,EPHA2,STEAP3,EFCC1,CLMP,LTBP2
MicroRNA	hsa-miR-2467-3p:Functional MTI (Weak)	Functional MTI (Weak)	miRTarbase	1.122e-06	0.0109	20	441	CPA4,KREMEN1,TRIM6,F2RL2,DSN1,ZNRF3,BMP8A,PLP2,SDC2,COL1A1,NACC1,GPX8,SPSB1,CCDC80,AR,IGF1R,GCFC2,LAMC1,THBS1,PADI2
MicroRNA	hsa-miR-548bb-3p:Functional MTI (Weak)	Functional MTI (Weak)	miRTarbase	1.126e-06	0.01095	16	291	SPC25,FBLN2,SDC4,VDR,SFT2D2,AR,IGF1R,GINS2,MYBL1,BCAT1,SIX4,SLC25A43,HYCC1,PNRC1,NUDT19,MPZL1
MicroRNA	hsa-miR-548h-3p:Functional MTI (Weak)	Functional MTI (Weak)	miRTarbase	1.126e-06	0.01095	16	291	SPC25,FBLN2,SDC4,VDR,SFT2D2,AR,IGF1R,GINS2,MYBL1,BCAT1,SIX4,SLC25A43,HYCC1,PNRC1,NUDT19,MPZL1
MicroRNA	hsa-miR-211-3p		MirDB	1.126e-06	0.01095	16	291	SYNPO2,PRR5L,COL4A2,WIPF1,IGF1R,DNAJC15,IL1R1,CCDC152,MYD88,ZNF217,CFLAR,SLC25A43,LIF,SPRY4,PADI2,PLIN3
MicroRNA	hsa-miR-548z:Functional MTI (Weak)	Functional MTI (Weak)	miRTarbase	1.126e-06	0.01095	16	291	SPC25,FBLN2,SDC4,VDR,SFT2D2,AR,IGF1R,GINS2,MYBL1,BCAT1,SIX4,SLC25A43,HYCC1,PNRC1,NUDT19,MPZL1
MicroRNA	hsa-miR-4668-5p:Functional MTI (Weak)	Functional MTI (Weak)	miRTarbase	1.128e-06	0.01096	19	402	PARVB,FOXA1,FBN2,AK4,NCEH1,FHL2,SFT2D2,SNX33,AR,HAPLN1,IGF1R,TUSC1,B4GALT1,PNRC1,VSTM5,E2F3,TGIF1,SLC44A1,RORA
MicroRNA	hsa-miR-6507-3p		MirDB	1.135e-06	0.01103	17	327	ABCC4,EYA4,ATP8B1,ADD3,MMP14,COL1A1,WIPF1,PDLIM5,H2AJ,ZBTB20,DCAF8,BMP4,GCFC2,EDNRB,SLC44A1,SNX18,SPRED1
MicroRNA	mmu-miR-200b-5p		MirDB	1.148e-06	0.01116	13	192	CRIM1,CDC45,FOXC1,FOXD1,USP53,WNT5A,HAPLN1,SULT1A1,ABTB3,NPY5R,DNAI3,SOX21,SLC39A14
MicroRNA	hsa-miR-363-5p:Functional MTI (Weak)	Functional MTI (Weak)	miRTarbase	1.148e-06	0.01116	13	192	SGMS2,PDGFB,DSN1,FZD6,QPCT,COL1A1,VDR,S100A16,IGF1R,NFIC,NFIX,TIMP1,SPRY4
MicroRNA	mmu-miR-200a-5p		MirDB	1.148e-06	0.01116	13	192	CRIM1,CDC45,FOXC1,FOXD1,USP53,WNT5A,HAPLN1,SULT1A1,ABTB3,NPY5R,DNAI3,SOX21,SLC39A14
MicroRNA	hsa-miR-6847-5p:Functional MTI (Weak)	Functional MTI (Weak)	miRTarbase	1.148e-06	0.01116	12	162	KRT80,SDC2,COL1A1,SFT2D2,NKD1,ESYT1,LAMC1,LDHA,HMGA2,SH3D19,ZC3HAV1L,CDK2
MicroRNA	mmu-miR-3059-3p		MirDB	1.148e-06	0.01116	12	162	PRR5L,KREMEN1,CHEK1,ME1,FZD6,AFF1,TMEM123,PTPMT1,MYO1E,APOLD1,RSPO3,PLEKHG6
MicroRNA	hsa-miR-518c-5p		MirDB	1.153e-06	0.01121	22	523	FGF1,MMP2,SLC5A12,FHIT,ID1,BHLHE40,SLC2A1,NKD1,EGFLAM,FPGT,PLXND1,SMOC2,ITGA5,SULF1,NFIC,A4GALT,PEX19,GPD2,MRGPRF,PRSS23,TGFBI,PAX5
MicroRNA	hsa-miR-4667-3p		MirDB	1.155e-06	0.01123	21	482	HK2,EVC,GRAMD1B,ALPK3,CCDC96,VASP,RNF135,NKD1,SNAI2,IL1R1,ZBTB20,CDK15,PRTFDC1,NFIC,RASSF3,E2F3,CLDN1,SNX18,RORA,ELN,EMP1
MicroRNA	hsa-miR-2276:mirSVR_highEffct	hsa-miR-2276:mirSVR_nonconserved_highEffect-0.5	MicroRNA.org	1.163e-06	0.0113	28	786	GCNT4,MGST2,NCEH1,SFT2D2,POLR3G,ST6GALNAC3,CTBS,IL1R1,UAP1,DAB2,IRS1,FPGT,MAMDC2,HSPB8,GPD2,CALB1,MRGPRF,DUSP6,LAMC1,PAPSS2,TFAP2A,ADAMTS12,OTX2,HMGA2,FAM13A,TLE3,SNX18,EIF2AK4
MicroRNA	hsa-miR-6738-5p:Functional MTI (Weak)	Functional MTI (Weak)	miRTarbase	1.164e-06	0.01132	11	134	RIN3,HLA-DOA,ITPRIPL2,NACC1,ASPH,CDK15,NFIC,NFIX,KRT8,E2F3,SPRY4
MicroRNA	mmu-miR-6973b-5p		MirDB	1.164e-06	0.01132	11	134	FZD6,QPCT,TMEM117,FNDC3B,ATL3,SLC2A1,TMEM263,GINS2,DMRTA1,CAV2,CLMP
MicroRNA	hsa-miR-548ac:Functional MTI (Weak)	Functional MTI (Weak)	miRTarbase	1.178e-06	0.01145	16	292	SPC25,FBLN2,SDC4,VDR,SFT2D2,AR,IGF1R,GINS2,MYBL1,BCAT1,SIX4,SLC25A43,HYCC1,PNRC1,NUDT19,MPZL1
MicroRNA	mmu-miR-6958-3p		MirDB	1.178e-06	0.01145	18	365	ADGRG5,EYA4,FBN2,PREX1,SPSB1,ST6GALNAC3,ASPH,IL17RD,DKK2,BMP5,PEX19,RASSF3,ROR1,LAMC1,TFAP2A,RGS16,SPRED1,CDK6
MicroRNA	hsa-miR-142-5p:PITA	hsa-miR-142-5p:PITA_TOP	PITA	1.178e-06	0.01145	27	741	EYA4,FOXA1,PIK3CD,BAMBI,VCL,FNDC3B,ADAMTS1,SPSB1,RHOC,ST6GALNAC3,VGLL4,BHLHE41,IRS1,SIX4,ITGAV,BTG3,TBX3,CLDN1,SLC44A1,OTX2,HMGA2,RAB34,FSTL1,SH3D19,PAPPA,RORA,CDK6
MicroRNA	hsa-miR-148b:PITA	hsa-miR-148b:PITA_TOP	PITA	1.194e-06	0.0116	21	483	NOG,CRIM1,ACVR1,MET,DOCK6,ZBTB18,COL2A1,SYDE1,MYBL1,BHLHE41,IRS1,ZNF217,SIX4,ITGA5,ARHGEF17,NFIX,ABTB3,E2F3,OTX2,HMGA2,RAB34
MicroRNA	hsa-miR-148a:PITA	hsa-miR-148a:PITA_TOP	PITA	1.194e-06	0.0116	21	483	NOG,CRIM1,ACVR1,MET,DOCK6,ZBTB18,COL2A1,SYDE1,MYBL1,BHLHE41,IRS1,ZNF217,SIX4,ITGA5,ARHGEF17,NFIX,ABTB3,E2F3,OTX2,HMGA2,RAB34
MicroRNA	hsa-miR-152:PITA	hsa-miR-152:PITA_TOP	PITA	1.194e-06	0.0116	21	483	NOG,CRIM1,ACVR1,MET,DOCK6,ZBTB18,COL2A1,SYDE1,MYBL1,BHLHE41,IRS1,ZNF217,SIX4,ITGA5,ARHGEF17,NFIX,ABTB3,E2F3,OTX2,HMGA2,RAB34
MicroRNA	hsa-miR-379:mirSVR_lowEffct	hsa-miR-379:mirSVR_conserved_lowEffect-0.1-0.5	MicroRNA.org	1.212e-06	0.01178	31	928	RHOJ,SVEP1,GRAMD1B,OAF,ZNRF3,FGF1,CCL2,PLAU,GPNMB,WIPF1,PRSS12,PDLIM5,POLR3G,ULBP2,CTNNA1,DKK2,SPAG1,TNFSF12,MAMDC2,ACCS,GPD2,GCFC2,ARHGEF28,PRSS23,HMGA2,CD9,FRMD6,SPRY4,SORBS3,PAPPA,RORA
MicroRNA	mmu-miR-7678-5p		MirDB	1.214e-06	0.0118	19	404	CRIM1,ADPRH,FST,CADPS2,BOC,DAB2,IRS1,FPGT,GCNT1,ZFP36L1,ANO4,SLC25A20,DUSP6,PRSS23,RGS16,THBS1,SLC44A1,RORA,SMAD7
MicroRNA	mmu-miR-6335		MirDB	1.225e-06	0.01191	18	366	SGMS2,FOXD1,FN1,IGF1R,UNC5C,KCTD9,HTRA1,TES,DAB2,SSR3,ITPR1,NFIC,NOTCH3,TBX3,LAMC1,NAALADL2,OTX2,EN2
MicroRNA	hsa-miR-6505-3p		MirDB	1.233e-06	0.01198	17	329	CDKN2B,SYNPO2,MGST2,TNS3,VRK2,PPARA,SLC1A3,PDLIM5,ZBTB20,GCNT1,ITPR1,ROR1,E2F3,EDNRB,CEMIP,STEAP3,SLC39A14
MicroRNA	hsa-miR-1975:mirSVR_lowEffct	hsa-miR-1975:mirSVR_nonconserved_lowEffect-0.1-0.5	MicroRNA.org	1.24e-06	0.01205	41	1429	RIN3,HLA-DOA,ADA,SLC2A10,ADPRH,FBN2,AK4,APOL2,PLOD1,VASP,ARAP1,COL4A5,JCAD,CXCL14,SLC1A3,SYDE1,PPP2R1B,CSF1,IGFBP7,UHRF1,GINS2,CRYBG3,ATP1A2,SDCBP2,MYBL2,DLGAP5,GHR,ZFP36L1,MRC2,NFIX,NNAT,TBX15,ANO2,TBX3,MRGPRF,E2F3,EDN1,RGS16,SUGCT,ERMAP,CLMP
MicroRNA	mmu-miR-331-5p		MirDB	1.253e-06	0.01218	11	135	FZD6,QPCT,TMEM117,FNDC3B,ATL3,SLC2A1,TMEM263,GINS2,DMRTA1,CAV2,CLMP
MicroRNA	hsa-miR-3126-5p:mirSVR_highEffct	hsa-miR-3126-5p:mirSVR_nonconserved_highEffect-0.5	MicroRNA.org	1.264e-06	0.01228	23	568	EFCAB13,NOD1,PLS3,PDLIM4,CSF1,LRP10,DNAJC15,CSRP1,ZNF667,HTRA1,DDIT4L,GDPD2,NPR2,ARHGEF28,DUSP6,GPX7,SLC44A1,HMGA2,SLC16A4,SERPINE1,CD44,LTBP2,NEK11
MicroRNA	mmu-miR-218-5p		MirDB	1.272e-06	0.01236	26	699	SGMS2,CPED1,NCEH1,SDC2,COL1A1,FN1,WIPF1,NACC1,TNC,ATL3,PDLIM5,HAPLN1,DKK2,MYBL1,KCTD9,LYPD6B,SSR3,SIX4,GJA1,ANO4,TGFB1I1,FRMD6,SH3D19,SNX18,SPRED1,CDK6
MicroRNA	mmu-miR-7002-3p		MirDB	1.272e-06	0.01236	26	699	SGMS2,CPED1,NCEH1,SDC2,COL1A1,FN1,WIPF1,NACC1,TNC,ATL3,PDLIM5,HAPLN1,DKK2,MYBL1,KCTD9,LYPD6B,SSR3,SIX4,GJA1,ANO4,TGFB1I1,FRMD6,SH3D19,SNX18,SPRED1,CDK6
MicroRNA	hsa-miR-1468:mirSVR_highEffct	hsa-miR-1468:mirSVR_nonconserved_highEffect-0.5	MicroRNA.org	1.273e-06	0.01238	18	367	SPRY1,CD83,ADD3,MGST2,PIK3CD,BAMBI,ZBTB18,FNDC3B,WIPF1,UHRF1,CTNNA1,SOX2,DAB2,NINJ2-AS1,CALB1,EDNRB,FSTL1,CD63
MicroRNA	hsa-miR-299-5p		MirDB	1.273e-06	0.01238	18	367	ABCC4,SGMS2,EYA4,CD83,HEG1,AFF1,TNFAIP8,SLC5A12,FST,SELENOP,ZIC5,ASPH,PRSS23,PTAR1,ELN,RASSF8,EMP1,CDK6
MicroRNA	hsa-miR-1285-3p:Functional MTI	Functional MTI	miRTarbase	1.274e-06	0.01238	15	259	EVC,PARVB,F2RL2,SFT2D2,STUM,ITPRIPL2,RNF135,LPIN3,ARSL,SUSD5,PLXND1,SIX4,ATP8B3,TGM2,SH3D19
MicroRNA	hsa-miR-554:mirSVR_lowEffct	hsa-miR-554:mirSVR_nonconserved_lowEffect-0.1-0.5	MicroRNA.org	1.278e-06	0.01242	30	883	SERPINA3,MIS18BP1,RHOJ,EFS,NIPSNAP3B,PPCDC,GRAMD1B,FGF5,NCEH1,PARM1,DCDC2,HSDL2,ADAMTS1,RNF135,ART3,POGLUT3,SPARC,TES,SIX4,ARHGEF28,CRPPA,EDNRA,NUAK2,CEMIP,FSTL1,CDK1,SLC39A14,HSD17B11,RSPO1,STOM
MicroRNA	hsa-miR-5010-3p		MirDB	1.282e-06	0.01246	28	790	RNLS,SLC2A10,FBN2,ZNRF3,NR3C2,TMEM117,GAREM1,ATL3,SLC43A3,PPARA,PDLIM5,GDA,IGF1R,IGFBP3,ASPH,POGLUT3,SPARC,ZBTB20,SSR3,SIX4,CFLAR,RBMS3,ABTB3,ROR1,ODAD2,ADAM12,EDNRB,HMGA2
MicroRNA	hsa-miR-378:mirSVR_highEffct	hsa-miR-378:mirSVR_conserved_highEffect-0.5	MicroRNA.org	1.282e-06	0.01246	28	790	FKBP9,ME1,PARP4,NCEH1,GPNMB,SLC5A12,TMEM117,VRK2,PTPMT1,SLC2A1,TMEM263,ST6GALNAC3,UHRF1,ARHGAP42,UAP1,DCAF8,PRTFDC1,CFLAR,RBMS3,SULF1,PVT1,AMIGO2,NT5E,ANO1,PRSS23,SERPINH1,NUAK2,HMGA2
MicroRNA	mmu-miR-7227-3p		MirDB	1.283e-06	0.01247	33	1027	SGMS2,ATP8B1,ACVR1,SRPX,CCDC96,TNFAIP8,ZBTB18,CEBPZOS,FOXD1,DCDC2,TMEM263,ZIC2,UNC5C,IL17RD,MYBL1,BHLHE41,BCAT1,IRS1,SIX4,ZFP36L1,RBMS3,NHLH2,NPR3,LAMC1,ADAM12,NAALADL2,CLDN1,SOX21,FSTL1,SNX18,CD44,SPRED1,CDK6
MicroRNA	hsa-miR-635:mirSVR_highEffct	hsa-miR-635:mirSVR_nonconserved_highEffect-0.5	MicroRNA.org	1.283e-06	0.01247	25	655	TMEM144,TRIM22,DSN1,MMP2,PLS3,HSPB1,LRP10,ST6GALNAC3,ANKRD1,PCDHGB4,MTR,CRYBG3,PCDHGA8,SPATA18,HRNR,ME3,ITPR1,ANO4,ESYT1,PYROXD2,LYRM4-AS1,EDNRB,SOX21,GREM1,TOP2A
MicroRNA	mmu-miR-7059-3p		MirDB	1.285e-06	0.01249	17	330	FOXA1,ADD3,MET,SLC5A12,ZBTB18,SDC2,PRRX1,PDLIM5,SPAG1,SPARC,MRC2,ABTB3,ARHGEF28,ROR1,ABLIM1,PAPPA,CDK6
MicroRNA	hsa-miR-412-3p		MirDB	1.298e-06	0.01262	14	226	FOXA1,HSPA1A,VRK2,SLC1A3,CTNNA1,CFAP61,IL17RD,LYPD6B,ZBTB20,PNRC1,AMIGO2,ADAM12,THBS1,PLCE1
MicroRNA	hsa-miR-219-1-3p:mirSVR_highEffct	hsa-miR-219-1-3p:mirSVR_nonconserved_highEffect-0.5	MicroRNA.org	1.304e-06	0.01267	27	745	SERPINA3,CHEK1,CD83,TRIM22,MEST,VDR,USP53,FNDC3B,COL11A1,KIF23,ANXA4,ASPH,CFAP61,SOX2,ABCA12,PSENEN,DAB2,GBP1,FPGT,NQO1,BTG3,ANO1,LAMA4,LDHA,BVES,MAEL,CDK1
MicroRNA	hsa-miR-615-5p		MirDB	1.307e-06	0.01271	12	164	LTB4R,FHIT,FBLN5,FN1,SPSB1,BHLHE40,NKD1,CSRP1,VILL,RBMS3,NFIX,GLIS3
MicroRNA	hsa-miR-3689c:Functional MTI (Weak)	Functional MTI (Weak)	miRTarbase	1.318e-06	0.01281	25	656	GCNT4,F2RL2,DSN1,NCEH1,SERTAD1,SFT2D2,COL5A1,FNDC3B,NACC1,ATL3,TSKU,NCOR2,TES,PAQR5,PLXND1,SSR3,ADA2,NUDT19,KRT8,GCFC2,CRPPA,BVES,SLC16A4,TCTN2,PLCE1
MicroRNA	hsa-miR-3689a-3p:Functional MTI (Weak)	Functional MTI (Weak)	miRTarbase	1.318e-06	0.01281	25	656	GCNT4,F2RL2,DSN1,NCEH1,SERTAD1,SFT2D2,COL5A1,FNDC3B,NACC1,ATL3,TSKU,NCOR2,TES,PAQR5,PLXND1,SSR3,ADA2,NUDT19,KRT8,GCFC2,CRPPA,BVES,SLC16A4,TCTN2,PLCE1
MicroRNA	hsa-miR-3689b-3p:Functional MTI (Weak)	Functional MTI (Weak)	miRTarbase	1.318e-06	0.01281	25	656	GCNT4,F2RL2,DSN1,NCEH1,SERTAD1,SFT2D2,COL5A1,FNDC3B,NACC1,ATL3,TSKU,NCOR2,TES,PAQR5,PLXND1,SSR3,ADA2,NUDT19,KRT8,GCFC2,CRPPA,BVES,SLC16A4,TCTN2,PLCE1
MicroRNA	hsa-miR-221-3p:Functional MTI	Functional MTI	miRTarbase	1.323e-06	0.01286	18	368	MGMT,MMP2,APOL2,PLP2,ANXA1,BAG3,CROT,UHRF1,DKK2,MYBL1,ARHGAP42,GJA1,PEX19,E2F3,SERPINH1,TFAP2A,ABLIM1,CDK6
MicroRNA	mmu-miR-7063-3p		MirDB	1.336e-06	0.01299	15	260	GCNT4,EFEMP1,ZNRF3,HES1,SDC2,AR,IGF1R,H2AJ,IRS1,ITPR1,RASSF3,EDN1,SPRY4,SPRED1,CDK6
MicroRNA	hsa-miR-4757-5p		MirDB	1.336e-06	0.01299	15	260	ADGRG5,HLA-DOA,EVC,GRAMD1B,NR3C2,USP53,COL5A1,AR,IL17RD,DCAF8,GCNT1,STAT6,PRSS23,GSN,GREM1
MicroRNA	hsa-miR-3129-5p		MirDB	1.339e-06	0.01301	17	331	SYNPO2,ADD3,YAP1,AK4,BCAR3,ZBTB18,SDC2,COL4A5,NID2,FN1,NACC1,ZBTB20,ZNF217,PNRC1,TBX3,CD44,GREM1
MicroRNA	hsa-miR-548d-3p:Functional MTI	Functional MTI	miRTarbase	1.346e-06	0.01308	16	295	SPC25,FBLN2,SDC4,VDR,SFT2D2,AR,IGF1R,GINS2,MYBL1,BCAT1,SIX4,SLC25A43,HYCC1,PNRC1,NUDT19,MPZL1
MicroRNA	hsa-miR-1293:mirSVR_highEffct	hsa-miR-1293:mirSVR_nonconserved_highEffect-0.5	MicroRNA.org	1.347e-06	0.01309	22	528	SERPINA3,ACVR1,GCNT4,FZD6,S100A11,AHNAK,KIF23,PALLD,CIDEB,ARMC3,CDK15,SPATA18,DAB2,GBP1,LPCAT2,TBX15,FBXO36,PAPSS2,TGM2,TIMP1,MAEL,PLCE1
MicroRNA	hsa-miR-6719-3p		MirDB	1.353e-06	0.01315	19	407	ACVR1,RRM2,KRT80,FGF1,BCAR3,COL5A2,DTL,TMEM263,GDA,CROT,PTGER4,LPCAT2,RASSF3,C1QL3,DNAI3,RSPO3,SERPINE1,PAPPA,CDK6
MicroRNA	hsa-miR-514b-5p:mirSVR_highEffct	hsa-miR-514b-5p:mirSVR_nonconserved_highEffect-0.5	MicroRNA.org	1.364e-06	0.01326	34	1079	FKBP9,GCNT4,MET,GGCT,TRPM8,HES1,SRPX,TMEM123,FHL2,TMEM117,FNDC3B,TMEM263,PPP1R3C,DNAJC15,ST6GALNAC3,LDLRAP1,TES,MYO1E,TNFSF12,PXDC1,ITGAV,PTGER4,CFLAR,BRCA2,ZNF283,BTG3,PNRC1,KRT18,UACA,EDNRA,CCNE1,OTX2,SNX18,JHY
MicroRNA	hsa-miR-1277:mirSVR_highEffct	hsa-miR-1277:mirSVR_nonconserved_highEffect-0.5	MicroRNA.org	1.379e-06	0.0134	20	447	SGMS2,CRIM1,PIK3CD,JCAD,COL11A1,PPP1R3C,LRIG3,MTAP,ST6GALNAC3,CADPS2,NEK6,MYO5C,STAT6,BMP4,SULF1,DNAJC1,CRISPLD1,PAPSS2,ADAM12,STOM
MicroRNA	hsa-miR-1273h-5p:Functional MTI (Weak)	Functional MTI (Weak)	miRTarbase	1.392e-06	0.01353	25	658	GCNT4,F2RL2,DSN1,NCEH1,SERTAD1,SFT2D2,COL5A1,FNDC3B,NACC1,ATL3,TSKU,NCOR2,TES,PAQR5,PLXND1,SSR3,ADA2,NUDT19,KRT8,GCFC2,CRPPA,BVES,SLC16A4,TCTN2,PLCE1
MicroRNA	hsa-miR-548f-3p:Functional MTI (Weak)	Functional MTI (Weak)	miRTarbase	1.394e-06	0.01355	12	165	SPRY1,SPC25,KRT80,GRAMD1C,LRRC15,ZBTB20,TNFRSF10D,ZFP36L1,ESYT1,CRPPA,PTAR1,ZC3HAV1L
MicroRNA	hsa-miR-449b*:mirSVR_highEffct	hsa-miR-449b*:mirSVR_nonconserved_highEffect-0.5	MicroRNA.org	1.399e-06	0.0136	29	840	SPRY1,TRIM6,KRT80,BAMBI,NCEH1,PRRX1,COL11A1,KIF23,VWF,AR,ST6GALNAC3,POLQ,MYO1E,IRS1,ITPR1,GJA1,P4HA2,CALB1,MPZL1,TCTA,E2F3,RSPO3,HMGA2,SNX18,EIF2AK4,GALNT5,HSD17B11,EN2,JHY
MicroRNA	hsa-miR-4446-3p		MirDB	1.401e-06	0.01362	15	261	CYBRD1,CPED1,MMP2,VDR,IFITM2,ZIC5,SUSD5,ANKRD1,ZNF217,NFIX,ARHGAP10,CEMIP,FAM13A,PTAR1,RORA
MicroRNA	hsa-miR-6500-3p		MirDB	1.401e-06	0.01362	15	261	ZNRF3,ARHGAP31,RIC1,WIPF1,GPX8,PRSS12,MTR,PALLD,KCTD9,MYO1E,BRCA2,GLIS3,XKR8,E2F3,RORA
MicroRNA	mmu-miR-6973b-3p		MirDB	1.401e-06	0.01362	15	261	GCNT4,EFEMP1,ZNRF3,HES1,SDC2,AR,IGF1R,H2AJ,IRS1,ITPR1,RASSF3,EDN1,SPRY4,SPRED1,CDK6
MicroRNA	hsa-miR-1827:PITA	hsa-miR-1827:PITA_TOP	PITA	1.401e-06	0.01362	15	261	VASP,VCL,ANXA4,ZIC5,VGLL4,IL17RD,SPATA18,NFIB,ABTB3,TAGLN,GPD2,NPR3,CALB1,E2F3,THBS1
MicroRNA	hsa-miR-2682-5p:Functional MTI (Weak)	Functional MTI (Weak)	miRTarbase	1.403e-06	0.01363	10	110	LITAF,VASN,IGF1R,ULBP2,LPCAT2,TAGLN,GXYLT2,PTAR1,TNFAIP2,CDK6
MicroRNA	hsa-miR-1225-5p		MirDB	1.403e-06	0.01363	10	110	HLA-DOA,SH3BP4,BACE2,FNDC3B,FBLN5,ANKRD1,ASPH,APOLD1,MPZL1,ELN
MicroRNA	hsa-miR-3934-3p		MirDB	1.403e-06	0.01364	19	408	CMBL,KREMEN1,ATP8B1,CPED1,AFF1,FST,TMEM117,NID2,SYDE1,POLR3G,TSKU,UNC5C,MYD88,NFIC,NMB,NAALADL2,CD9,SNX18,RORA
MicroRNA	hsa-miR-8084		MirDB	1.421e-06	0.01381	24	615	ENPP2,CPED1,TRPM8,RIC1,FNDC3B,TTF2,WIPF1,SYDE1,NKD1,SUSD5,CCDC152,FAM114A1,ARMC3,SMOC2,ITGAV,SULF1,NOTCH1,XKR8,TFAP2A,CD9,FRMD6,SPRY4,PTAR1,RORA
MicroRNA	hsa-miR-452:PITA	hsa-miR-452:PITA_TOP	PITA	1.427e-06	0.01387	20	448	CYBRD1,ADD3,AFF1,NR3C2,COL3A1,COL11A1,SNAI2,MYBL1,ARHGEF17,BDNF,ITPR1,GJA1,NFIB,DUSP6,LAMC1,E2F3,HMGA2,SNX18,PAPPA,MAEL
MicroRNA	hsa-miR-4699-5p		MirDB	1.429e-06	0.01389	18	370	SPRY1,TRIM6,CPQ,PLSCR1,CAVIN2,HAPLN1,GDA,ARHGAP42,ZBTB20,PSENEN,GCNT1,SLC16A12,ZFP36L1,HYCC1,USP43,SLFN12,FBXO36,RASSF8
MicroRNA	hsa-miR-6780a-5p:Functional MTI (Weak)	Functional MTI (Weak)	miRTarbase	1.43e-06	0.0139	25	659	GCNT4,F2RL2,DSN1,NCEH1,SERTAD1,SFT2D2,COL5A1,FNDC3B,NACC1,ATL3,TSKU,NCOR2,TES,PAQR5,PLXND1,SSR3,ADA2,NUDT19,KRT8,GCFC2,CRPPA,BVES,SLC16A4,TCTN2,PLCE1
MicroRNA	hsa-miR-597-5p		MirDB	1.44e-06	0.014	14	228	HEG1,SRPX,DCDC2,STUM,SUSD5,ARHGAP42,INPP5D,PAQR5,IRS1,GPD2,DUSP6,LAMC1,BVES,EMP1
MicroRNA	hsa-miR-1287:mirSVR_highEffct	hsa-miR-1287:mirSVR_nonconserved_highEffect-0.5	MicroRNA.org	1.441e-06	0.01401	27	749	HLA-E,DSN1,S100B,FBN2,EFEMP1,DDX60L,SLC5A12,LTB4R,ANXA4,GDA,PPP2R1B,PROSER2,PALLD,SPATA18,ADA2,ITPKB,CFLAR,SULF1,ZNF283,ARHGAP10,TGFBI,MYOF,ABLIM1,GYPC,MAEL,EIF2AK4,CDK1
MicroRNA	mmu-miR-1969		MirDB	1.446e-06	0.01406	13	196	TPM2,SDC4,GAREM1,DCDC2,SYDE1,PDLIM5,GDA,TRADD,GCNT1,GLIS3,ANO1,RGS16,SH3D19
MicroRNA	hsa-miR-513b-5p		MirDB	1.448e-06	0.01408	26	704	AFP,NCEH1,RIC1,COL5A2,ZIC2,CROT,ASPH,H2AJ,ARHGAP42,LDLRAP1,ZBTB20,LRRC2,SSR3,PTGER4,BDNF,ITPR1,ZNF283,NOTCH3,TBX3,TFAP2A,TLE3,SPRED1,RORA,PAX5,EN2,STOM
MicroRNA	hsa-miR-941:mirSVR_lowEffct	hsa-miR-941:mirSVR_nonconserved_lowEffect-0.1-0.5	MicroRNA.org	1.462e-06	0.01421	24	616	SPATA12,TNS3,COL4A5,LITAF,SPSB1,SHC1,SLC2A1,TMEM263,ART3,MTR,ADAM33,CFAP61,IRAK1,DAP,SMPDL3B,MRC2,PNRC1,NOTCH1,TCTA,SERPINE1,SNX18,ELN,HADHA,RASSF8
MicroRNA	hsa-miR-18a-5p:Functional MTI	Functional MTI	miRTarbase	1.47e-06	0.01428	15	262	CRIM1,RNLS,SDC4,NACC1,LRIG3,CCN2,DCAF8,B4GALT1,RASSF3,CA12,PAPSS2,BVES,TLE3,RORA,TNFAIP3
MicroRNA	hsa-miR-517-5p		MirDB	1.47e-06	0.01428	15	262	FKBP9,CDC20B,CHEK1,FST,SDC4,TMEM117,DCDC2,CRYBG3,ZBTB20,GCNT1,SLC26A2,PAPPA,RORA,CLMP,CDK6
MicroRNA	hsa-miR-376c:PITA	hsa-miR-376c:PITA_TOP	PITA	1.47e-06	0.01428	16	297	ME1,SDC2,TNS3,COL1A1,IGF1R,DKK2,BHLHE41,SIX4,NFIB,CALB1,USP43,PAPSS2,TFAP2A,EDN1,HMGA2,EN2
MicroRNA	hsa-miR-6499-3p		MirDB	1.485e-06	0.01443	18	371	MET,AFF1,ZBTB18,ANXA4,DNAJC15,MTR,VGLL4,ZBTB20,RIPK2,CFLAR,ZFP36L1,NQO1,NOTCH1,ROR1,E2F3,HMGA2,RORA,PAX5
MicroRNA	hsa-miR-6856-5p		MirDB	1.485e-06	0.01443	18	371	FOXA1,ARHGAP31,SRPX,TNC,CROT,IGF1R,ZBTB20,MYO1E,MAMDC2,PEX19,GNG5,NT5E,SLC26A2,CLDN1,SNX18,RORA,PAX5,CDK6
MicroRNA	hsa-miR-548az-3p:Functional MTI (Weak)	Functional MTI (Weak)	miRTarbase	1.486e-06	0.01444	12	166	SPRY1,SPC25,KRT80,GRAMD1C,LRRC15,ZBTB20,TNFRSF10D,ZFP36L1,ESYT1,CRPPA,PTAR1,ZC3HAV1L
MicroRNA	hsa-miR-548e-3p:Functional MTI (Weak)	Functional MTI (Weak)	miRTarbase	1.486e-06	0.01444	12	166	SPRY1,SPC25,KRT80,GRAMD1C,LRRC15,ZBTB20,TNFRSF10D,ZFP36L1,ESYT1,CRPPA,PTAR1,ZC3HAV1L
MicroRNA	mmu-miR-1904		MirDB	1.507e-06	0.01465	19	410	SPRY1,PGM1,ARHGAP31,PARM1,AR,DKK2,DAP,IRS1,ITGAV,SULF1,NFIX,DNAJC1,NNAT,MPZL1,EDNRB,ABLIM1,THBD,SERPINE1,SNX18
MicroRNA	hsa-miR-18a-5p:TargetScan	hsa-miR-18a-5p	TargetScan	1.517e-06	0.01474	14	229	CRIM1,ADD3,FGF1,FNDC3B,PTPMT1,NACC1,HEATR5A,GINS2,CCN2,BTG3,LIF,PAPPA,RORA,CDK2
MicroRNA	hsa-miR-18b-5p:TargetScan	hsa-miR-18b-5p	TargetScan	1.517e-06	0.01474	14	229	CRIM1,ADD3,FGF1,FNDC3B,PTPMT1,NACC1,HEATR5A,GINS2,CCN2,BTG3,LIF,PAPPA,RORA,CDK2
MicroRNA	hsa-miR-345-3p		MirDB	1.523e-06	0.0148	22	532	ABCC4,ZNRF3,FLG,NACC1,FBXW4,PPARA,UNC5C,IRAK1,GCNT1,SSTR3,GJA1,APEX2,NHLH2,RASSF3,DUSP6,EDN1,THBS1,OTX2,DTWD2,TLE3,SNX18,RORA
MicroRNA	hsa-miR-1233-5p:Functional MTI (Weak)	Functional MTI (Weak)	miRTarbase	1.531e-06	0.01488	13	197	COL5A1,NACC1,SPSB1,PPARA,EGFLAM,VGLL4,DCAF8,PLXND1,TNFRSF10D,RAB32,GCFC2,E2F3,SPRY4
MicroRNA	hsa-miR-299-3p		MirDB	1.531e-06	0.01488	13	197	KREMEN1,MMP2,PLTP,GAREM1,EGFLAM,DKK2,LAYN,TNFSF12,ITGAV,ZFP36L1,TGIF1,FRMD6,PAPPA
MicroRNA	hsa-miR-6512-5p		MirDB	1.542e-06	0.01499	18	372	MET,NR3C2,SLC5A12,SDC2,ATL3,PPARA,TMEM263,ASPH,PALLD,MYBL1,DAB2,GJA1,ZFP36L1,RBMS3,CRISPLD1,TBX15,GXYLT2,SPRED1
MicroRNA	hsa-miR-3184:mirSVR_highEffct	hsa-miR-3184:mirSVR_nonconserved_highEffect-0.5	MicroRNA.org	1.552e-06	0.01509	23	575	TMEM144,FKBP9,CDC20B,CHEK1,PTK2B,MFGE8,NOD1,HSPA1L,PLTP,ACOT1,PPARA,ASS1,CYB5R2,SPATA18,DAP,ITGA5,DDB2,PVT1,ACOT2,NNAT,SCO2,NAALADL2,TFAP2A
MicroRNA	hsa-miR-4320:mirSVR_highEffct	hsa-miR-4320:mirSVR_nonconserved_highEffect-0.5	MicroRNA.org	1.553e-06	0.0151	27	752	SYNPO2,CHEK1,CFAP20DC,SLC5A12,VCL,COL9A1,COL11A1,PPP1R3C,GRAMD2B,ADAM33,CTBS,EGFLAM,CTNNA1,CRYBG3,SOX2,FAM114A1,HTRA1,ABCA12,SPATA18,IER3,SULF1,NHLH2,ARHGEF28,PAPSS2,SOX21,ELN,NEK11
MicroRNA	mmu-miR-6404		MirDB	1.562e-06	0.01519	19	411	CYBRD1,SLC5A12,FHIT,CEBPZOS,CAVIN2,SPSB1,PPARA,SLC1A3,ASPH,CTNNA1,GCNT1,HRNR,NFIC,NFIX,NAALADL2,ABLIM1,SLC16A5,SPRY4,ELN
MicroRNA	hsa-miR-100*:mirSVR_highEffct	hsa-miR-100*:mirSVR_nonconserved_highEffect-0.5	MicroRNA.org	1.567e-06	0.01523	30	892	TNFSF4,AHNAK,LCIIAR,TRPM8,BCAR3,BACE2,PLS3,IQGAP3,FNDC3B,PRRX1,TOGARAM2,BHLHE40,SLC2A1,CCDC152,BHLHE41,KCTD9,FAM114A1,LAYN,HRNR,ADA2,DDB2,GHR,ZFP36L1,MAMDC2,PEX19,NOTCH3,ANO2,FSTL1,SERPINB1,STOM
MicroRNA	hsa-miR-1537:mirSVR_lowEffct	hsa-miR-1537:mirSVR_nonconserved_lowEffect-0.1-0.5	MicroRNA.org	1.57e-06	0.01526	22	533	HMGN3,ARHGAP31,DDX60L,DOCK6,RIC1,ZIC2,SNAI2,SOX2,ABCA12,STAT6,RBMS3,NFIB,NPR3,CALB1,SLC26A2,EDNRA,CEMIP,BVES,SOX21,SNX18,CDK1,SMAD7
MicroRNA	hsa-miR-1976		MirDB	1.576e-06	0.01532	17	335	TMEM144,SYNPO2,KREMEN1,EVC,F2RL2,KRT80,PRRX1,ZNF667,NEK6,TNFRSF10D,GCNT1,RASSF3,C1QL3,LAMC1,CEMIP,HMGA2,STEAP3
MicroRNA	mmu-miR-6959-5p		MirDB	1.579e-06	0.01535	20	451	MIS18BP1,FCGRT,NCEH1,NR3C2,VCL,VDR,JCAD,FN1,RGS5,HAPLN1,CSF1,NKD1,CTNNA1,INPP5D,LAMC1,ADAM12,CLDN1,PAPPA,RORA,GREM1
MicroRNA	hsa-miR-8071:Functional MTI (Weak)	Functional MTI (Weak)	miRTarbase	1.596e-06	0.01551	9	87	BMP8A,VDR,STUM,IGF1R,LRP10,GPX7,TIMP1,LTBP2,CDK2
MicroRNA	hsa-miR-4471		MirDB	1.597e-06	0.01552	14	230	NIPSNAP3B,PARVB,ME1,VCL,CSRP1,TNFSF12,IRS1,GSTO2,TUSC1,BDNF,CDCA2,CD44,TNFAIP2,PADI2
MicroRNA	hsa-miR-329-3p		MirDB	1.602e-06	0.01557	18	373	AHNAK,AK4,ZBTB18,POLR3G,NKD1,ZNF667,EGFLAM,VGLL4,CADPS2,PERP,FPGT,CD82,SLC26A2,ARL4A,SLC44A1,PTAR1,RORA,CDK1
MicroRNA	hsa-let-7f:PITA	hsa-let-7f:PITA_TOP	PITA	1.602e-06	0.01557	18	373	KREMEN1,RRM2,ALPK3,COL1A1,COL3A1,COL5A2,PRRX1,LRIG3,IGF1R,NKD1,BCAT1,PLXND1,GNG5,EDN1,CLDN1,HMGA2,PLEKHG6,PAPPA
MicroRNA	hsa-let-7b:PITA	hsa-let-7b:PITA_TOP	PITA	1.602e-06	0.01557	18	373	KREMEN1,RRM2,ALPK3,COL1A1,COL3A1,COL5A2,PRRX1,LRIG3,IGF1R,NKD1,BCAT1,PLXND1,GNG5,EDN1,CLDN1,HMGA2,PLEKHG6,PAPPA
MicroRNA	hsa-miR-98:PITA	hsa-miR-98:PITA_TOP	PITA	1.602e-06	0.01557	18	373	KREMEN1,RRM2,ALPK3,COL1A1,COL3A1,COL5A2,PRRX1,LRIG3,IGF1R,NKD1,BCAT1,PLXND1,GNG5,EDN1,CLDN1,HMGA2,PLEKHG6,PAPPA
MicroRNA	mmu-miR-1982-5p		MirDB	1.602e-06	0.01557	18	373	CYBRD1,TRIM6,NCEH1,FKBP10,FBLN5,S100A16,ACSF2,AR,LDLRAP1,FAM114A1,CD82,STRA6,E2F3,CLDN1,EDNRA,CDC42EP1,SOX21,SPRY4
MicroRNA	hsa-let-7e:PITA	hsa-let-7e:PITA_TOP	PITA	1.602e-06	0.01557	18	373	KREMEN1,RRM2,ALPK3,COL1A1,COL3A1,COL5A2,PRRX1,LRIG3,IGF1R,NKD1,BCAT1,PLXND1,GNG5,EDN1,CLDN1,HMGA2,PLEKHG6,PAPPA
MicroRNA	hsa-let-7c:PITA	hsa-let-7c:PITA_TOP	PITA	1.602e-06	0.01557	18	373	KREMEN1,RRM2,ALPK3,COL1A1,COL3A1,COL5A2,PRRX1,LRIG3,IGF1R,NKD1,BCAT1,PLXND1,GNG5,EDN1,CLDN1,HMGA2,PLEKHG6,PAPPA
MicroRNA	hsa-let-7g:PITA	hsa-let-7g:PITA_TOP	PITA	1.602e-06	0.01557	18	373	KREMEN1,RRM2,ALPK3,COL1A1,COL3A1,COL5A2,PRRX1,LRIG3,IGF1R,NKD1,BCAT1,PLXND1,GNG5,EDN1,CLDN1,HMGA2,PLEKHG6,PAPPA
MicroRNA	hsa-let-7i:PITA	hsa-let-7i:PITA_TOP	PITA	1.602e-06	0.01557	18	373	KREMEN1,RRM2,ALPK3,COL1A1,COL3A1,COL5A2,PRRX1,LRIG3,IGF1R,NKD1,BCAT1,PLXND1,GNG5,EDN1,CLDN1,HMGA2,PLEKHG6,PAPPA
MicroRNA	hsa-let-7d:PITA	hsa-let-7d:PITA_TOP	PITA	1.602e-06	0.01557	18	373	KREMEN1,RRM2,ALPK3,COL1A1,COL3A1,COL5A2,PRRX1,LRIG3,IGF1R,NKD1,BCAT1,PLXND1,GNG5,EDN1,CLDN1,HMGA2,PLEKHG6,PAPPA
MicroRNA	hsa-miR-541-3p		MirDB	1.602e-06	0.01557	18	373	TPM2,CHEK1,ALPK3,AK4,VDR,FKBP10,STUM,SNX33,UNC5C,ITPRIP,IRS1,BDNF,MALL,TGFB1,LIF,TGM2,SERPINE1,ELN
MicroRNA	hsa-let-7a:PITA	hsa-let-7a:PITA_TOP	PITA	1.602e-06	0.01557	18	373	KREMEN1,RRM2,ALPK3,COL1A1,COL3A1,COL5A2,PRRX1,LRIG3,IGF1R,NKD1,BCAT1,PLXND1,GNG5,EDN1,CLDN1,HMGA2,PLEKHG6,PAPPA
MicroRNA	hsa-miR-3183		MirDB	1.603e-06	0.01558	16	299	SYNPO2,SVEP1,KRT80,HEG1,TMEM123,PRRX1,IGF1R,CSF1,NKD1,ZBTB20,GJA1,APOLD1,RGS16,ARL4A,ZC3HAV1L,CDK6
MicroRNA	hsa-miR-483-5p:mirSVR_lowEffct	hsa-miR-483-5p:mirSVR_nonconserved_lowEffect-0.1-0.5	MicroRNA.org	1.609e-06	0.01564	29	846	NOG,HLA-E,ACTG2,EVC,RSU1,KRT80,CHST15,BACE2,FNDC3B,HEATR5A,ASPH,ADAM33,CTSO,POGLUT3,SSR3,TNFRSF10A,ITPKB,CDCA2,CD82,HYCC1,PEX19,GCFC2,JPH2,CAV2,PAPSS2,SERPINE1,SLC39A14,PLIN3,PLCE1
MicroRNA	hsa-miR-142-3p:PITA	hsa-miR-142-3p:PITA_TOP	PITA	1.62e-06	0.01574	13	198	ME1,AFF1,SLC1A3,FAM114A1,LRRC32,IRAK1,ZNF217,ITGAV,GHR,BMP4,HMGA2,SNX18,SPRED1
MicroRNA	hsa-miR-670-3p:Functional MTI (Weak)	Functional MTI (Weak)	miRTarbase	1.62e-06	0.01574	13	198	GRAMD1B,MMP2,TNS3,SFT2D2,GRAMD2B,SNAI2,RBMS3,SLFN12,EDN1,FRMD6,RORA,CLMP,CDK6
MicroRNA	hsa-miR-4511		MirDB	1.633e-06	0.01588	20	452	CPA4,NCEH1,ATL3,TMEM263,PALLD,TES,ZBTB20,NEK6,ITGAV,BTG3,TOMM34,TBX3,NPR3,LAMA4,TFAP2A,EDNRA,ABLIM1,SLC16A4,EPHA2,SERPINB1
MicroRNA	hsa-miR-802:PITA	hsa-miR-802:PITA_TOP	PITA	1.633e-06	0.01588	20	452	ACVR1,FOXA1,PLS3,SDC4,FOXC1,FNDC3B,ADAMTS1,SLC2A1,NKD1,SIX4,NFIB,MAMDC2,ABTB3,GPD2,ANO1,EDN1,TGIF1,HMGA2,SPRED1,CDK6
MicroRNA	mmu-miR-7118-5p		MirDB	1.645e-06	0.01599	23	577	CMBL,EFS,SH3BP4,MET,AFF1,MMP2,ARAP1,SFT2D2,JCAD,SHC1,PDLIM5,RHOC,LRRC15,MYO1E,PLXND1,ZFP36L1,CA12,LAMC1,CRPPA,TFAP2A,SPRY4,STEAP3,PADI2
MicroRNA	hsa-miR-939-5p		MirDB	1.649e-06	0.01602	21	493	GRAMD1B,COL1A1,FBLN5,NACC1,SNX33,CSF1,LRP10,CSPG4,PCDHGB4,PCDHGA8,LRRC15,SPARC,TNFSF12,BDNF,CD82,NFIC,SLC26A2,CAPG,ELN,PAX5,PADI2
MicroRNA	mmu-miR-7056-3p		MirDB	1.655e-06	0.01609	10	112	ACTA2,GCNT4,SLC5A12,GDF15,MSX2,GRAMD1C,ITGAV,GHR,CA12,CDK6
MicroRNA	mmu-miR-1198-5p		MirDB	1.674e-06	0.01627	16	300	CDKN2C,SYNPO2,EYA4,GCNT4,MET,OAF,TNFAIP8,CAVIN2,AR,ST6GALNAC3,SSR3,RAB32,PAPSS2,NAALADL2,RORA,EN2
MicroRNA	hsa-miR-4490		MirDB	1.674e-06	0.01627	16	300	SAT1,OAF,TMEM117,VRK2,ZBTB20,PAQR5,FPGT,TNFRSF10A,B4GALT1,NQO1,ACOT2,FAM13A,SH3D19,PAPPA,CDK1,PAX5
MicroRNA	hsa-miR-587:PITA	hsa-miR-587:PITA_TOP	PITA	1.677e-06	0.0163	19	413	CYBRD1,ZNRF3,COL11A1,MSX2,LRIG3,NKD1,CCN2,KCTD9,SSR3,GDF10,NFIB,GLIS3,ANO1,E2F3,CCNE1,THBS1,SLC44A1,FRMD6,PTAR1
MicroRNA	hsa-miR-103a-3p:Non-Functional MTI	Non-Functional MTI	miRTarbase	1.689e-06	0.01642	20	453	MIS18BP1,ENPP2,CARD10,FZD6,ZNRF3,RIC1,FOXC1,KIF23,NACC1,ID2,WNT3A,CA12,TFAP2A,CCNE1,SPRED1,CDK1,EN2,CDK2,SMAD7,CDK6
MicroRNA	hsa-miR-4474-3p		MirDB	1.692e-06	0.01645	15	265	CRIM1,MEST,TMEM117,COL3A1,DCDC2,ATL3,DAB2,SIX4,CFLAR,MALL,NFIB,NPR2,GLIS3,TGM2,RASSF8
MicroRNA	mmu-miR-6944-3p		MirDB	1.692e-06	0.01645	15	265	FOXA1,ADD3,FNDC3B,ITPRIPL2,PPARA,MSX2,UNC5C,BTG3,RAB32,C1QL3,ROR1,SALL4,SH3D19,SPRY4,PTAR1
MicroRNA	hsa-miR-6892-5p		MirDB	1.692e-06	0.01645	15	265	CDKN2B,PDGFB,F2RL2,COL5A2,WIPF1,NKD1,ST6GALNAC3,BHLHE41,ITGAV,NFIB,GPD2,ROR1,SLC44A1,SOX21,EMP1
MicroRNA	hsa-miR-340*:mirSVR_lowEffct	hsa-miR-340*:mirSVR_nonconserved_lowEffect-0.1-0.5	MicroRNA.org	1.712e-06	0.01664	28	802	RIN3,NIPSNAP3B,HLA-DOA,FKBP9,EVC,F2RL2,MET,S100B,PIK3CD,RELL1,APOL2,USP53,DDX60,CSF1,UHRF1,ADAM33,H2AJ,GHR,SULF1,NFIB,PVT1,NQO1,PNRC1,ABTB3,NUDT19,PAPSS2,SPRED1,STOM
MicroRNA	hsa-miR-4460		MirDB	1.713e-06	0.01665	13	199	ABCC4,SDC2,RIC1,HAPLN1,CROT,ZBTB20,SMOC2,PRTFDC1,CRISPLD1,NPR3,LAMC1,CD9,SUGCT
MicroRNA	hsa-miR-542-3p:mirSVR_highEffct	hsa-miR-542-3p:mirSVR_conserved_highEffect-0.5	MicroRNA.org	1.714e-06	0.01666	30	896	SPATA12,ACVR1,SVEP1,BAMBI,ZBTB18,USP53,FNDC3B,PRRX1,PTPMT1,GPX8,PRSS12,RNF135,ASPH,GRAMD2B,CTBS,ARHGAP42,SPAG1,RIPK2,GDPD2,LRRC2,HRNR,SMPDL3B,NPR3,SLFN12,PAPSS2,PHF11,SNX18,SPRED1,CLMP,CDK2
MicroRNA	hsa-miR-362-3p		MirDB	1.727e-06	0.01679	18	375	AHNAK,AK4,ZBTB18,POLR3G,NKD1,ZNF667,EGFLAM,VGLL4,CADPS2,PERP,FPGT,CD82,SLC26A2,ARL4A,SLC44A1,PTAR1,RORA,CDK1
MicroRNA	hsa-miR-7114-5p		MirDB	1.738e-06	0.01689	19	414	HLA-E,AFF1,PLTP,DCDC2,FN1,WIPF1,WNT5A,IL1R1,PALLD,BCAT1,GHR,ZFP36L1,NFIB,SLFN12,ANO1,CRPPA,SHQ1,TGFBI,STEAP3
MicroRNA	hsa-miR-325:mirSVR_highEffct	hsa-miR-325:mirSVR_nonconserved_highEffect-0.5	MicroRNA.org	1.738e-06	0.01689	19	414	NIPSNAP3B,ATP8B1,HMGN3,TMEM117,USP53,ADAMTS1,PDGFD,CRYBG3,GRAMD1C,DKK2,SPAG1,PTGER4,ANO4,USP43,EDN1,SOX21,SNX18,MAEL,STOM
MicroRNA	hsa-miR-214:mirSVR_highEffct	hsa-miR-214:mirSVR_conserved_highEffect-0.5	MicroRNA.org	1.753e-06	0.01704	30	897	CPA4,LRRC43,CPED1,HMGN3,FGF1,PLD2,FHL2,PLS3,COL4A5,FBLN5,ZIC5,EGFLAM,CTNNA1,ZBTB20,RGS22,B2M,ZNF217,DDB2,GJA1,SULF1,PVT1,NMB,GCFC2,ANO1,RGS16,TLE3,RORA,MAEL,EIF2AK4,ALPK2
MicroRNA	hsa-miR-1972:mirSVR_highEffct	hsa-miR-1972:mirSVR_nonconserved_highEffect-0.5	MicroRNA.org	1.758e-06	0.01708	27	757	SYNPO2,KREMEN1,RHOJ,HLA-E,CHEK1,TRIM6,SVEP1,SH3BP4,NR3C2,FHIT,VWF,S100A16,ID3,PCED1B,VGLL4,DKK2,SPATA18,GGH,GLIS3,JPH2,TGM2,HMGA2,FRMD6,SNX18,TNFAIP2,TNFAIP3,GALNT5
MicroRNA	hsa-miR-3938		MirDB	1.773e-06	0.01723	15	266	RELL1,PRRX1,FMO5,LPIN3,DNAJC15,UNC5C,ASPH,IL1R1,RASSF3,GLIS3,ANO1,TFAP2A,GXYLT2,SLC44A1,EMP1
MicroRNA	mmu-miR-7053-3p		MirDB	1.773e-06	0.01723	15	266	ABCC4,CCNO,ATP8B1,CD83,AK4,CAVIN2,COL1A1,ITPRIP,LRRC15,BCAT1,NFIX,RASSF3,PAPSS2,SLC39A14,PLCE1
MicroRNA	hsa-miR-2278		MirDB	1.778e-06	0.01728	17	338	CRIM1,NIPSNAP3B,MCM10,GAREM1,AQP1,CSF1,IL17RD,LRRC32,GCNT1,CDCA2,NHLH2,PAPSS2,NUAK2,IQCA1,SPRED1,PAPPA,TNFAIP3
MicroRNA	hsa-miR-548a-3p:Functional MTI (Weak)	Functional MTI (Weak)	miRTarbase	1.793e-06	0.01743	12	169	SPRY1,SPC25,KRT80,GRAMD1C,LRRC15,ZBTB20,TNFRSF10D,ZFP36L1,ESYT1,CRPPA,PTAR1,ZC3HAV1L
MicroRNA	mmu-miR-7010-5p		MirDB	1.794e-06	0.01744	23	580	FBN2,YAP1,AFF1,MMP14,IQGAP3,SFT2D2,COL5A1,FBLN5,PAMR1,DTL,AR,SYDE1,BHLHE41,LDLRAP1,DNAAF3,BRCA2,NFIB,HYCC1,TBX3,SLC26A2,E2F3,LIF,PAPPA
MicroRNA	mmu-miR-3066-3p		MirDB	1.825e-06	0.01774	16	302	ATP8B1,GCNT4,SPARCL1,COL11A1,ANXA5,ATL3,IGFBP3,ARHGAP42,INPPL1,PAQR5,HRNR,BMP5,CRISPLD1,CRPPA,FRMD6,CDK6
MicroRNA	hsa-miR-27b*:mirSVR_highEffct	hsa-miR-27b*:mirSVR_nonconserved_highEffect-0.5	MicroRNA.org	1.825e-06	0.01774	24	624	SYNPO2,PRR5L,PGM1,RELL1,GPNMB,VCL,FMO5,ITPRIPL2,CROT,IGFBP3,EGFLAM,CTSO,DDIT4L,SLC26A8,RBMS3,CKAP4,STRA6,GPD2,TBX3,ARHGAP10,CASP7,BVES,EIF2AK4,TOP2A
MicroRNA	hsa-miR-345:mirSVR_highEffct	hsa-miR-345:mirSVR_nonconserved_highEffect-0.5	MicroRNA.org	1.826e-06	0.01775	22	538	ME1,SAT1,ARHGAP31,PLS3,LITAF,TOGARAM2,H2AJ,ARHGAP42,GDPD2,RETSAT,B4GALT1,BMP4,ROR1,ANO1,TFAP2A,NUAK2,TGFBI,RSPO3,OTX2,FAM13A,MAEL,TNFAIP2
MicroRNA	hsa-miR-34c-5p:mirSVR_highEffct	hsa-miR-34c-5p:mirSVR_conserved_highEffect-0.5	MicroRNA.org	1.832e-06	0.01781	30	899	HLA-E,PGM1,MET,SAT1,NCEH1,TNFAIP8,TMEM117,FNDC3B,FMO5,ANXA4,LPIN3,PTGR1,IKBKE,ULBP2,PALLD,TES,ITPKB,MAMDC2,NQO1,ABTB3,NNAT,NOTCH1,ANO4,NPR3,CALB1,PYROXD2,E2F3,TGFBI,FAM13A,RORA
MicroRNA	hsa-miR-4254:mirSVR_highEffct	hsa-miR-4254:mirSVR_nonconserved_highEffect-0.5	MicroRNA.org	1.846e-06	0.01795	23	581	CDC20B,CHEK1,MCM10,SVEP1,NR3C2,GPNMB,SLC2A1,GDA,PDGFD,ADAM33,CTBS,IL1R1,CRISPLD1,NPR3,NT5E,GLIS3,CASP7,LAMC1,GSTP1,COL18A1,SLC44A1,CD63,EN2
MicroRNA	hsa-miR-18a-3p		MirDB	1.85e-06	0.01799	17	339	HK2,GRAMD1B,PLAT,TNFAIP8,RIC1,NACC1,HAPLN1,CSF1,CDK15,TNFRSF10D,SSR3,CFLAR,STRA6,MPZL1,COL18A1,FSTL1,ERMAP
MicroRNA	mmu-miR-804		MirDB	1.859e-06	0.01807	14	233	AFF1,PLAUR,SRPX,FOXC1,ATL3,CCDC80,NKD1,CYB5R2,FAM114A1,LRRC32,APOLD1,SH3D19,CLMP,STOM
MicroRNA	hsa-miR-1207-3p:mirSVR_highEffct	hsa-miR-1207-3p:mirSVR_nonconserved_highEffect-0.5	MicroRNA.org	1.866e-06	0.01814	25	669	CPA4,FOXA1,FBN2,MOV10,SHC1,PDPN,PTGR1,BHLHE41,MYD88,DCAF8,CMYA5,PTGER4,PGAP6,MYO5C,SULF1,PEX19,ANO4,ANO2,NPR3,DUSP6,NAALADL2,EDNRB,SLC44A1,PDLIM1,SNX18
MicroRNA	hsa-miR-640:mirSVR_lowEffct	hsa-miR-640:mirSVR_nonconserved_lowEffect-0.1-0.5	MicroRNA.org	1.869e-06	0.01817	38	1297	HK2,C1RL,ATP8B1,KRT80,MET,NOD1,NCEH1,PARM1,STUM,FN1,DNAJC15,UNC5C,ASPH,CRYBG3,IL1R1,CTSO,TNFRSF10D,GCNT1,TNFRSF10A,RETSAT,ITPR1,CFLAR,SULT1A1,LPCAT2,MAMDC2,CA12,ARHGEF28,ARHGAP10,PYROXD2,MPZL1,E2F3,TENT5B,SPX,FAIM,SLC16A5,EIF2AK4,CDK1,TNFAIP2
MicroRNA	hsa-miR-200b*:mirSVR_highEffct	hsa-miR-200b*:mirSVR_nonconserved_highEffect-0.5	MicroRNA.org	1.876e-06	0.01824	31	948	HK2,CRIM1,HMGN3,SAT1,AK4,RELL1,CAVIN2,FOXC1,FOXD1,USP53,KIF23,HAPLN1,POLR3G,IGFBP3,ST6GALNAC3,POLQ,DKK2,MYBL1,ITGAV,PTGER4,MAMDC2,NPR3,GLIS3,EDNRA,THBS1,FAM13A,FRMD6,PHF11,SLC39A14,TOP2A,PLCE1
MicroRNA	hsa-miR-125a-3p:mirSVR_highEffct	hsa-miR-125a-3p:mirSVR_conserved_highEffect-0.5	MicroRNA.org	1.88e-06	0.01827	34	1095	HLA-E,EVC,ACVR1,LRRC43,CPED1,ADD3,FBN2,FHL2,PLS3,PRRX1,FN1,WIPF1,ANXA4,SLC1A3,SLC2A1,GDA,CSF1,PDGFD,GRAMD2B,CCN2,PRKG2,PALLD,SPARC,ARMC3,SMOC2,ITGAV,MYO5C,FAM50B,NAALADL2,RSPO3,SOX21,HSD17B11,PLIN3,JHY
MicroRNA	hsa-miR-1257		MirDB	1.904e-06	0.01851	16	303	MCM10,COL5A2,DCDC2,HSDL2,RGS5,SPAG6,EGFLAM,SPARC,IRS1,GCNT1,CFLAR,BMP4,NT5E,FBXO36,EDNRB,FAM13A
MicroRNA	hsa-miR-5693		MirDB	1.904e-06	0.01851	16	303	PPCDC,MCM10,ZNRF3,ALPK3,AFF1,BMP8A,CEBPZOS,SDC2,TNS3,CRISPLD1,CA12,NPR3,CASP7,SNX18,PAPPA,RORA
MicroRNA	mmu-miR-6913-3p		MirDB	1.908e-06	0.01854	12	170	HK2,HES1,RGS5,IGF1R,UNC5C,CTNNA1,ARHGAP42,NEK6,SIX4,ME3,SPRED1,CDK6
MicroRNA	hsa-miR-577:PITA	hsa-miR-577:PITA_TOP	PITA	1.916e-06	0.01863	25	670	CDKN2C,CDK2AP2,CYBRD1,CRIM1,ZNRF3,BAMBI,SDC2,HSPB1,COL1A1,JCAD,BHLHE40,TMEM263,IGF1R,MYBL1,PERP,NFIB,CALB1,LAMC1,E2F3,TFAP2A,SLC16A4,PTAR1,SNX18,CD44,EIF2AK4
MicroRNA	mmu-miR-12188-3p		MirDB	1.926e-06	0.01872	17	340	SDSL,HK2,KREMEN1,S100B,RELL1,STUM,EGFLAM,TES,ITGAV,NFIB,DNAJC1,SHQ1,COL18A1,LTA4H,EIF2AK4,HADHA,CDK6
MicroRNA	hsa-miR-616:mirSVR_highEffct	hsa-miR-616:mirSVR_nonconserved_highEffect-0.5	MicroRNA.org	1.927e-06	0.01873	28	807	TMEM144,SYNPO2,ENPP2,CPED1,MET,ZNRF3,FGF1,COL3A1,COL5A2,KIF23,FMO5,SHC1,PDLIM5,CRYBG3,LAYN,ARHGEF17,PTGER4,SLC25A43,NNAT,KRT18,FBXO36,CAV2,SERPINH1,CLDN1,EDNRB,FAM13A,MAEL,CDK1
MicroRNA	hsa-miR-553:mirSVR_lowEffct	hsa-miR-553:mirSVR_nonconserved_lowEffect-0.1-0.5	MicroRNA.org	1.928e-06	0.01874	24	626	CPED1,ADD3,MET,TMEM123,FN1,SHC1,ID2,CACHD1,PDPN,UHRF1,ABCA12,INPPL1,SIX4,ITPR1,RBMS3,STRA6,CALB1,TFAP2A,EDNRB,CCNE1,ARL4A,FAM13A,CD44,CDK1
MicroRNA	hsa-miR-149-5p		MirDB	1.931e-06	0.01877	19	417	CMTM3,HEG1,SRPX,LTB4R,BACE2,FOXC1,APOB,CACHD1,DAP,GHR,NFIX,STRA6,ATP8B3,NPR3,ROR1,JPH2,TCTA,EDNRA,SNX18
MicroRNA	mmu-miR-6405		MirDB	1.931e-06	0.01877	19	417	CYBRD1,FHIT,CEBPZOS,CAVIN2,SPSB1,PPARA,SLC1A3,ASPH,CTNNA1,GCNT1,HRNR,NFIC,NFIX,ESYT1,NAALADL2,ABLIM1,SLC16A5,SPRY4,ELN
MicroRNA	hsa-miR-525-5p		MirDB	1.931e-06	0.01877	21	498	SYNPO2,HEG1,BACE2,PREX1,IQGAP3,SFT2D2,STUM,FN1,PPARA,IGF1R,LRRC15,MYD88,PLXND1,BDNF,NFIX,CA12,CASP7,PAPSS2,OTX2,EPHA2,STEAP3
MicroRNA	mmu-miR-450b-5p		MirDB	1.931e-06	0.01877	21	498	CDKN2B,CHEK1,HMGN3,EFEMP1,AK4,FOXC1,FOXD1,COL2A1,COL5A2,KIF23,ANXA5,ART3,ZNF667,CFLAR,ZFP36L1,RBMS3,NFIB,ROR1,NAALADL2,EDNRB,CLMP
MicroRNA	hsa-miR-34c-5p		MirDB	1.955e-06	0.019	23	583	PGM1,MET,AK4,NCEH1,PLOD1,IQGAP3,VCL,JCAD,FNDC3B,COL5A2,IGFBP3,IKBKE,ULBP2,ZBTB20,PXDC1,ABTB3,NOTCH1,E2F3,LDHA,SPRED1,RORA,PAX5,CDK6
MicroRNA	mmu-miR-6963-3p		MirDB	1.955e-06	0.019	14	234	AK4,MINDY4,SLC5A12,ATL3,PDPN,IL1R1,PALLD,CYB5R2,RIBC2,BDNF,NFIB,RORA,SLC39A14,CDK6
MicroRNA	hsa-miR-374b-5p:Functional MTI (Weak)	Functional MTI (Weak)	miRTarbase	1.955e-06	0.019	14	234	CDKN2B,SPC25,DSN1,ADD3,FZD6,BAMBI,FOXC1,SFT2D2,CCDC80,LRIG3,HYCC1,RAB32,MFAP5,RORA
MicroRNA	hsa-miR-297:PITA	hsa-miR-297:PITA_TOP	PITA	1.955e-06	0.019	14	234	CRIM1,FGF5,NR3C2,FLI1,FNDC3B,ZIC2,MYBL1,SMOC2,GJA1,BMP4,ZFP36L1,PNRC1,ANO4,THBS1
MicroRNA	hsa-miR-3137:mirSVR_lowEffct	hsa-miR-3137:mirSVR_nonconserved_lowEffect-0.1-0.5	MicroRNA.org	1.981e-06	0.01925	40	1404	TMEM144,EFS,ENPP2,ME1,MEST,PTK2B,CFAP20DC,HEG1,NOD1,MGMT,AK4,TNFAIP8,SLC5A12,FOXD1,COL9A2,PRRX1,KIF23,HSDL2,BAG3,CACHD1,RHOC,PPP2R1B,IGFBP3,CSRP1,UNC5C,CTSO,ARHGAP42,CDK15,RIPK2,ISLR,PRTFDC1,GHR,WNT3A,HYCC1,MUC12,NUAK2,FSTL1,MAEL,TNFAIP3,ALPK2
MicroRNA	hsa-miR-520a-5p		MirDB	1.993e-06	0.01937	21	499	SYNPO2,HEG1,BACE2,PREX1,IQGAP3,SFT2D2,STUM,FN1,PPARA,IGF1R,LRRC15,MYD88,PLXND1,BDNF,NFIX,CA12,CASP7,PAPSS2,OTX2,EPHA2,STEAP3
MicroRNA	hsa-miR-10393-5p		MirDB	2e-06	0.01944	19	418	ADGRG5,ABCC4,EYA4,FZD6,YAP1,RELL1,FBLN5,RGS5,GPX8,ZBTB20,SIX4,DNAAF3,RBMS3,NHLH2,NPR3,SHQ1,MYOF,TNFAIP2,CDK2
MicroRNA	mmu-miR-107-3p		MirDB	2e-06	0.01944	19	418	SGMS2,FGF5,TNS3,COL5A1,KIF23,MYBL1,LYPD6B,LRRC32,SIX4,ITPR1,WNT3A,GPD2,ROR1,GLIS3,RSPO3,PDLIM1,RORA,EN2,CDK6
MicroRNA	hsa-miR-6807-3p		MirDB	2e-06	0.01944	19	418	ABCC4,SH3BP4,FBN2,CHST15,FNDC3B,FN1,BAG3,CROT,IGF1R,KCTD9,ZBTB20,ITGAV,MAMDC2,RASSF3,LAMA4,ARL4A,THBS1,PTAR1,STEAP3
MicroRNA	mmu-miR-103-3p		MirDB	2e-06	0.01944	19	418	SGMS2,FGF5,TNS3,COL5A1,KIF23,MYBL1,LYPD6B,LRRC32,SIX4,ITPR1,WNT3A,GPD2,ROR1,GLIS3,RSPO3,PDLIM1,RORA,EN2,CDK6
MicroRNA	hsa-miR-545-3p		MirDB	2.002e-06	0.01946	30	903	PPCDC,FZD6,FBLN2,ZNRF3,NR3C2,RIC1,COL3A1,JCAD,PDGFD,UNC5C,GRAMD2B,SNAI2,PRKG2,POLQ,PALLD,ARHGAP42,BHLHE41,BCAT1,IRS1,GHR,SLC25A43,RBMS3,GPD2,PAPSS2,ARL4A,MFAP5,FAM13A,SPRED1,PAPPA,SMAD7
MicroRNA	hsa-miR-452-3p		MirDB	2.005e-06	0.01949	18	379	NCEH1,TNFAIP8,COL4A5,SLC1A3,AR,TMEM263,LRIG3,ASPH,CRB2,DDIT4L,FPGT,APOLD1,SULF1,NT5E,GLIS3,NAALADL2,SUGCT,CDK6
MicroRNA	hsa-miR-302d-5p		MirDB	2.012e-06	0.01955	23	584	ACVR1,ZNRF3,NR3C2,FHIT,CAVIN2,TMEM117,COL4A5,PRRX1,CCDC80,APOB,SLC1A3,POLR3G,SNAI2,PRKG2,ATP1A2,GRAMD1C,IRS1,NLRX1,GLIS3,EPHA2,PTAR1,RORA,CDK6
MicroRNA	hsa-miR-302b-5p		MirDB	2.012e-06	0.01955	23	584	ACVR1,ZNRF3,NR3C2,FHIT,CAVIN2,TMEM117,COL4A5,PRRX1,CCDC80,APOB,SLC1A3,POLR3G,SNAI2,PRKG2,ATP1A2,GRAMD1C,IRS1,NLRX1,GLIS3,EPHA2,PTAR1,RORA,CDK6
MicroRNA	mmu-miR-33-5p		MirDB	2.055e-06	0.01998	14	235	SPRY1,FOXC1,TSKU,CROT,ANKRD1,GCNT1,SIX4,ZFP36L1,DUSP6,HMGA2,RORA,EN2,SMAD7,CDK6
MicroRNA	mmu-miR-8092		MirDB	2.055e-06	0.01998	14	235	ADGRG5,TNFSF4,NR3C2,FOXC1,CP,HEATR5A,IGF1R,NFIC,NPR2,ROR1,FRMD6,SPRED1,HADHA,RSPO1
MicroRNA	hsa-miR-665		MirDB	2.058e-06	0.02	22	542	CRIM1,MET,YAP1,COL3A1,TOGARAM2,ACOT1,PPARA,TXNRD2,VGLL4,CRYBG3,MYD88,NEK6,SSTR3,NFIB,ACOT2,NNAT,ARHGEF28,GLIS3,DTWD2,ELN,BCAM,SMAD7
MicroRNA	hsa-miR-1269:mirSVR_highEffct	hsa-miR-1269:mirSVR_nonconserved_highEffect-0.5	MicroRNA.org	2.058e-06	0.02	22	542	ABCC4,TMEM144,RNLS,HLA-E,MET,NR3C2,HSPB1,FOXC1,FOXD1,COL4A5,TTF2,VRK2,HSDL2,HEATR5A,PCDHGB4,PCDHGA8,PTGER4,RBMS3,ABTB3,TBX15,TNFAIP2,ALPK2
MicroRNA	hsa-miR-103b		MirDB	2.063e-06	0.02005	11	142	HEG1,ASPH,CARD11,SPAG1,ZBTB20,CDK15,SIX4,GHR,CDCA2,MPZL1,TGFBI
MicroRNA	mmu-miR-142a-5p		MirDB	2.07e-06	0.02012	23	585	NOG,RHOJ,ACTA2,FHIT,SDC2,GAREM1,PRRX1,ADAMTS1,CXCL14,RHOC,GDA,CFAP52,UNC5C,CRYBG3,SLC16A12,ME3,GHR,HYCC1,BTG3,GPD2,TFAP2A,SHQ1,OTX2
MicroRNA	hsa-miR-3177-5p		MirDB	2.07e-06	0.02012	19	419	ADD3,SAT1,ZNRF3,BAMBI,SLC5A12,CAVIN2,ITPRIPL2,PAMR1,PPP1R3C,PDPN,DKK2,MYBL1,FPGT,STAT6,NFIB,ADAM12,NUAK2,THBS1,DTWD2
MicroRNA	hsa-miR-1273d:mirSVR_lowEffct	hsa-miR-1273d:mirSVR_nonconserved_lowEffect-0.1-0.5	MicroRNA.org	2.073e-06	0.02014	42	1512	CMBL,CDKN2B,TMEM144,LRRC43,AHNAK,ALPK3,FGF5,SLC5A12,TMEM123,VASP,VCL,PARM1,NID2,PDLIM5,POLR3G,PPP1R3C,LPIN3,GDA,MTAP,CSPG4,ULBP1,DMRTA1,VGLL4,H2AJ,CADPS2,GRAMD1C,KCTD9,INPPL1,GDPD2,LRRC2,IRS1,ITGAV,ITPR1,RBMS3,SULF1,MAMDC2,CKAP4,USP43,E2F3,PAPSS2,EDNRA,PHF11
MicroRNA	mmu-miR-3058-3p		MirDB	2.073e-06	0.02015	16	305	ATP8B1,PARM1,PRRX1,COL11A1,CP,PPARA,IGF1R,DKK2,LRRC15,LRRC32,DDIT4L,NFIB,CA12,ADAMTS12,ERMAP,SMAD7
MicroRNA	mmu-miR-466m-5p		MirDB	2.121e-06	0.02062	21	501	PRR5L,RRM2,GCNT4,CPED1,ADD3,ZNRF3,ALPK3,JCAD,ITPRIPL2,WNT9A,ZIC2,H2AJ,FZD2,SIX4,VSTM5,SARDH,FBXO36,SPX,THBS1,FRMD6,RSPO1
MicroRNA	mmu-miR-466j		MirDB	2.121e-06	0.02062	21	501	PRR5L,RRM2,GCNT4,CPED1,ADD3,ZNRF3,ALPK3,JCAD,ITPRIPL2,WNT9A,ZIC2,H2AJ,FZD2,SIX4,VSTM5,SARDH,FBXO36,SPX,THBS1,FRMD6,RSPO1
MicroRNA	mmu-miR-669m-5p		MirDB	2.121e-06	0.02062	21	501	PRR5L,RRM2,GCNT4,CPED1,ADD3,ZNRF3,ALPK3,JCAD,ITPRIPL2,WNT9A,ZIC2,H2AJ,FZD2,SIX4,VSTM5,SARDH,FBXO36,SPX,THBS1,FRMD6,RSPO1
MicroRNA	hsa-miR-6728-3p		MirDB	2.121e-06	0.02062	21	501	KREMEN1,ATP8B1,SLC2A10,FGF1,LOXL4,FGF5,PLTP,GAREM1,FMO5,RGS5,ID2,AQP1,PRKG2,SPARC,ITPR1,GHR,ARHGAP10,E2F3,FAM13A,STEAP3,PAPPA
MicroRNA	hsa-miR-7855-5p:Functional MTI (Weak)	Functional MTI (Weak)	miRTarbase	2.125e-06	0.02066	9	90	CPA4,CDKN2B,PLSCR1,ID3,IGF1R,SPARC,NFIC,ZC3HAV1L,CDK6
MicroRNA	hsa-miR-6087:Functional MTI (Weak)	Functional MTI (Weak)	miRTarbase	2.131e-06	0.02071	15	270	PIK3CD,S100A16,NACC1,LPIN3,NCOR2,HRNR,TNFRSF10A,ADA2,MALL,GM2A,ACOT2,CKAP4,ZC3HAV1L,SPRED1,BCAM
MicroRNA	hsa-miR-193b:mirSVR_highEffct	hsa-miR-193b:mirSVR_conserved_highEffect-0.5	MicroRNA.org	2.144e-06	0.02084	19	420	SVEP1,PLAU,SLC5A12,FHIT,PLS3,USP53,COL4A5,FLI1,TXNRD2,ST6GALNAC3,EGFLAM,H2AJ,CRYBG3,BHLHE41,ITPR1,CALB1,NT5E,LAMC1,SNX18
MicroRNA	hsa-miR-2116-5p		MirDB	2.144e-06	0.02084	19	420	GRAMD1B,MEST,TMEM117,HAPLN1,IGF1R,PALLD,MYBL1,SPAG1,ZBTB20,RBMS3,FBXO36,ADAM12,EDNRA,SPX,PTAR1,RORA,PAX5,TNFAIP3,EMP1
MicroRNA	mmu-miR-3078-3p		MirDB	2.15e-06	0.0209	24	630	C1RL,MYL9,FGF1,COL1A1,COL3A1,COMT,NACC1,CP,IL17RD,BHLHE41,NEK6,DLGAP5,IRAK1,BCAT1,LRRC2,CFLAR,BRCA2,APOLD1,NFIB,CAV2,OTX2,SORBS3,EFCC1,RSPO1
MicroRNA	hsa-miR-6728-5p		MirDB	2.16e-06	0.021	14	236	CMBL,BACE2,COL5A1,SLC1A3,HAPLN1,CADPS2,ZBTB20,DCAF8,PERP,RBMS3,PEX19,EDNRB,RSPO3,BCAM
MicroRNA	hsa-miR-6721-5p:Functional MTI (Weak)	Functional MTI (Weak)	miRTarbase	2.16e-06	0.021	14	236	KRT80,MFGE8,STUM,S100A16,GDF15,ID3,FZD2,PXDC1,NFIC,GXYLT2,COL18A1,FAM13A,EPHA2,SPRED1
MicroRNA	TTGCCAA,MIR-182:MSigDB	TTGCCAA,MIR-182:MSigDB	MSigDB	2.162e-06	0.02102	16	306	ACVR1,ADD3,SH3BP4,VASP,PARM1,FNDC3B,PRRX1,PALLD,SOX2,BHLHE41,BDNF,ZFP36L1,ABTB3,EDNRB,ABLIM1,SPRY4
MicroRNA	hsa-miR-1537:mirSVR_highEffct	hsa-miR-1537:mirSVR_nonconserved_highEffect-0.5	MicroRNA.org	2.167e-06	0.02107	17	343	CDKN2B,ADGRG5,HLA-DOA,SPC25,COL5A1,FNDC3B,FBLN5,WIPF1,SPSB1,WNT5A,UNC5C,GRAMD2B,GSTO2,PGAP6,NHLH2,UACA,TGM2
MicroRNA	hsa-miR-4487		MirDB	2.167e-06	0.02107	17	343	RHOJ,FKBP9,KRT80,NOD1,ZBTB18,VRK2,PDGFD,ULBP1,ADAM33,ZNF217,ITGA5,ADA2,SMPDL3B,RGS16,TLE3,GYPC,SMAD7
MicroRNA	hsa-miR-369-3p:TargetScan	hsa-miR-369-3p	TargetScan	2.201e-06	0.02139	20	461	NOG,CYBRD1,GRAMD1B,HEG1,AFF1,HES1,MMP14,ANXA4,BHLHE40,HAPLN1,NKD1,LRRC15,NFIB,NFIX,PNRC1,PAPPA,RORA,GREM1,RASSF8,PLCE1
MicroRNA	hsa-miR-3121-3p:Functional MTI (Weak)	Functional MTI (Weak)	miRTarbase	2.209e-06	0.02147	11	143	YAP1,ZBTB18,PLSCR1,KIF23,HSDL2,ATL3,ZIC5,ST6GALNAC3,GXYLT2,THBS1,RASSF8
MicroRNA	hsa-miR-27b-3p:Functional MTI	Functional MTI	miRTarbase	2.219e-06	0.02157	19	421	EYA4,MET,FHL2,ZBTB18,PREX1,VDR,SHC1,LRIG3,ZBTB20,INPPL1,PLXND1,ZFP36L1,IER3,NOTCH1,SLC26A2,ROR1,EDNRA,THBS1,EN2
MicroRNA	hsa-miR-892a:mirSVR_highEffct	hsa-miR-892a:mirSVR_nonconserved_highEffect-0.5	MicroRNA.org	2.226e-06	0.02163	31	956	ADGRG5,ABCC4,TMEM144,EYA4,RNLS,VCL,COL5A2,FBLN5,TNC,BHLHE40,HAPLN1,ASS1,ULBP1,EGFLAM,CRYBG3,PALLD,MYBL1,FAM114A1,TES,PXDC1,FPGT,GJA1,LPCAT2,SULF1,TBX15,ARHGAP10,EDNRB,TGIF1,ARL4A,ERMAP,TOP2A
MicroRNA	mmu-miR-7074-5p		MirDB	2.242e-06	0.02179	25	676	AK4,CAVIN2,VCL,VDR,JCAD,FBXW4,AR,ZIC2,UNC5C,FZD2,CTSO,INPP5D,GCNT1,HRNR,PEX19,NAALADL2,TGIF1,SLC16A5,TLE3,SPRY4,SPRED1,RORA,ELN,EN2,CDK6
MicroRNA	hsa-miR-4498		MirDB	2.242e-06	0.02179	27	767	KREMEN1,EVC,C1RL,ZNRF3,MMP14,COL1A1,VDR,COL2A1,STUM,KIF23,TNC,SPSB1,SLC1A3,CSF1,NKD1,PCDHGB4,PCDHGA8,ARMC3,DAP,NFIC,NFIX,NNAT,STRA6,TAGLN,ERMAP,BCAM,PADI2
MicroRNA	hsa-miR-1255b:mirSVR_lowEffct	hsa-miR-1255b:mirSVR_nonconserved_lowEffect-0.1-0.5	MicroRNA.org	2.251e-06	0.02188	44	1624	CPA4,TPM2,RIN3,HMGN3,SVEP1,KRT80,TNFSF4,GRAMD1B,ADPRH,CFAP20DC,CPQ,ARHGAP31,AK4,PLAU,MINDY4,FNDC3B,NID2,SLC2A9,LITAF,WNT5A,SLC2A1,IGF1R,CSRP1,MTR,PROSER2,CRYBG3,CFAP61,GRAMD1C,MYD88,PSENEN,SPATA18,PERP,PLXND1,GCNT1,FAM86JP,BRCA2,NINJ2-AS1,ACCS,NUDT19,NLRX1,EDNRB,EIF2AK4,CDK1,BCAM
MicroRNA	mmu-miR-499-3p		MirDB	2.254e-06	0.02191	17	344	HK2,CDC45,FBN2,CCL2,AFF1,FST,FN1,ZIC2,PALLD,CTSO,PAQR5,TBX3,NPR3,NT5E,PAPSS2,SPRED1,PAPPA
MicroRNA	mmu-miR-9b-3p		MirDB	2.254e-06	0.02191	17	344	CRIM1,PARP4,ZBTB18,SDC2,GPX8,TNC,MTAP,DNAJC15,ASPH,MYO1E,BRCA2,NFIX,PAPSS2,GYPC,PAPPA,RORA,CFAP90
MicroRNA	hsa-miR-6739-5p:Functional MTI (Weak)	Functional MTI (Weak)	miRTarbase	2.257e-06	0.02194	13	204	PDGFB,PARVB,BACE2,FHL2,FOXC1,SFT2D2,NACC1,SPSB1,AR,PNRC1,E2F3,TLE3,ZC3HAV1L
MicroRNA	hsa-miR-4801		MirDB	2.301e-06	0.02236	25	677	SYNPO2,SGMS2,EYA4,ATP8B1,RRM2,CPED1,MEST,GPNMB,RIC1,COL5A1,UNC5C,ASPH,CFAP61,SSR3,HYCC1,C1QL3,CRPPA,LDHA,NUAK2,RSPO3,DTWD2,SPRY4,PHF11,SPRED1,RORA
MicroRNA	hsa-miR-4256:mirSVR_highEffct	hsa-miR-4256:mirSVR_nonconserved_highEffect-0.5	MicroRNA.org	2.317e-06	0.02252	22	546	NOG,GRAMD1B,QPCT,BACE2,PLS3,COL3A1,WIPF1,EID3,ID2,HEATR5A,SPAG6,TMEM263,PDPN,MTAP,ATP1A2,SPARC,B2M,IRAK1,TNFRSF10A,CMYA5,SLC26A8,CDK1
MicroRNA	mmu-miR-692		MirDB	2.324e-06	0.02259	28	815	SGMS2,AHNAK,BAMBI,MMP14,DCDC2,RGS5,BHLHE40,SLC1A3,AR,HAPLN1,CFAP52,SPARC,TNFSF12,PTGER4,CRISPLD1,GPD2,NPR3,DUSP6,CRPPA,PAPSS2,CLDN1,ABLIM1,HMGA2,CD9,SH3D19,SPRED1,RORA,RSPO1
MicroRNA	mmu-miR-6903-5p		MirDB	2.328e-06	0.02263	21	504	MIS18BP1,CD83,PLAU,FHIT,FN1,RGS5,LITAF,VASN,GRAMD2B,CTNNA1,IRS1,MYO5C,BMP5,NFIC,ABTB3,CRISPLD1,ARHGEF28,ROR1,ABLIM1,PAPPA,RORA
MicroRNA	mmu-miR-337-3p		MirDB	2.343e-06	0.02278	17	345	HK2,S100B,FBN2,BAMBI,PRRX1,FBLN5,IL17RD,IRS1,SMOC2,ACCS,ABTB3,HSPB8,RGS16,EPHA2,CD44,SLC39A14,CDK6
MicroRNA	hsa-miR-519c-5p		MirDB	2.351e-06	0.02286	16	308	TNFSF4,NCEH1,RELL1,FLI1,COL5A2,TXNRD2,PDLIM5,VGLL4,ZBTB20,FPGT,ZFP36L1,NLRX1,LAMC1,SALL4,MFAP5,RORA
MicroRNA	hsa-miR-518e-5p		MirDB	2.351e-06	0.02286	16	308	TNFSF4,NCEH1,RELL1,FLI1,COL5A2,TXNRD2,PDLIM5,VGLL4,ZBTB20,FPGT,ZFP36L1,NLRX1,LAMC1,SALL4,MFAP5,RORA
MicroRNA	hsa-miR-519a-5p		MirDB	2.351e-06	0.02286	16	308	TNFSF4,NCEH1,RELL1,FLI1,COL5A2,TXNRD2,PDLIM5,VGLL4,ZBTB20,FPGT,ZFP36L1,NLRX1,LAMC1,SALL4,MFAP5,RORA
MicroRNA	hsa-miR-523-5p		MirDB	2.351e-06	0.02286	16	308	TNFSF4,NCEH1,RELL1,FLI1,COL5A2,TXNRD2,PDLIM5,VGLL4,ZBTB20,FPGT,ZFP36L1,NLRX1,LAMC1,SALL4,MFAP5,RORA
MicroRNA	hsa-miR-522-5p		MirDB	2.351e-06	0.02286	16	308	TNFSF4,NCEH1,RELL1,FLI1,COL5A2,TXNRD2,PDLIM5,VGLL4,ZBTB20,FPGT,ZFP36L1,NLRX1,LAMC1,SALL4,MFAP5,RORA
MicroRNA	hsa-miR-519b-5p		MirDB	2.351e-06	0.02286	16	308	TNFSF4,NCEH1,RELL1,FLI1,COL5A2,TXNRD2,PDLIM5,VGLL4,ZBTB20,FPGT,ZFP36L1,NLRX1,LAMC1,SALL4,MFAP5,RORA
MicroRNA	hsa-miR-663a:Functional MTI	Functional MTI	miRTarbase	2.365e-06	0.02299	11	144	MYL9,ARHGAP31,PIK3CD,VASP,RGS5,NACC1,POGLUT3,HRNR,TGFB1,SPRY4,CDK1
MicroRNA	hsa-miR-5787		MirDB	2.378e-06	0.02312	28	816	CMTM3,RNLS,PDGFB,HLA-DOA,FKBP9,KRT80,GRAMD1B,RELL1,MOV10,STUM,SNX33,ATP1A2,IL1R1,IL17RD,LAYN,TNFRSF10C,NFIB,SPHK1,MRC2,NFIC,NFIX,NNAT,TAGLN,KRT8,PTAR1,HADHA,PAX5,BCAM
MicroRNA	hsa-miR-376a:PITA	hsa-miR-376a:PITA_TOP	PITA	2.382e-06	0.02316	13	205	VASP,USP53,JCAD,WIPF1,BHLHE40,IGF1R,GRAMD2B,VGLL4,NFIB,CRISPLD1,LAMC1,HMGA2,EN2
MicroRNA	hsa-miR-376b:PITA	hsa-miR-376b:PITA_TOP	PITA	2.382e-06	0.02316	13	205	VASP,USP53,JCAD,WIPF1,BHLHE40,IGF1R,GRAMD2B,VGLL4,NFIB,CRISPLD1,LAMC1,HMGA2,EN2
MicroRNA	hsa-miR-192*:mirSVR_highEffct	hsa-miR-192*:mirSVR_nonconserved_highEffect-0.5	MicroRNA.org	2.385e-06	0.02319	30	911	TRIM22,MET,PTK2B,SAT1,FGF5,CCDC96,IQGAP3,TMEM117,COL5A1,FNDC3B,WIPF1,TMEM263,PCED1B,CSRP1,CADPS2,SPATA18,BDNF,MYO5C,CDCA2,HSPB8,GPD2,NPR3,FBXO36,CAV2,SLC44A1,FSTL1,LTBP2,EIF2AK4,SLC39A14,SMAD7
MicroRNA	mmu-miR-7062-5p		MirDB	2.408e-06	0.02341	18	384	CARD10,GCNT4,RSU1,OAF,LOXL4,MINDY4,NKD1,SDCBP2,PLXND1,ARHGEF17,DUSP23,USP43,JPH2,CASP7,CCNE1,EPHA2,SORBS3,EFCC1
MicroRNA	hsa-miR-6833-5p		MirDB	2.408e-06	0.02341	18	384	SYNPO2,CPED1,FZD6,AK4,HAPLN1,CROT,IGF1R,PRKG2,LRRC15,ZBTB20,ZFP36L1,NQO1,ARHGEF28,NAALADL2,SHQ1,RSPO3,STEAP3,RORA
MicroRNA	mmu-miR-532-5p		MirDB	2.433e-06	0.02364	12	174	PLS3,GAREM1,SELENOP,DCDC2,NKD1,KCTD9,BDNF,NPR3,NT5E,CRPPA,PLIN3,CDK6
MicroRNA	mmu-miR-6339		MirDB	2.433e-06	0.02364	12	174	PLS3,GAREM1,SELENOP,DCDC2,NKD1,KCTD9,BDNF,NPR3,NT5E,CRPPA,PLIN3,CDK6
MicroRNA	hsa-miR-4778-3p:Functional MTI (Weak)	Functional MTI (Weak)	miRTarbase	2.433e-06	0.02364	12	174	SLC5A12,SLC2A9,RGS5,HEATR5A,CACHD1,AR,MTAP,ATP1A2,BCAT1,RETSAT,NFIC,GREM1
MicroRNA	mmu-miR-6386		MirDB	2.433e-06	0.02364	12	174	PLS3,GAREM1,SELENOP,DCDC2,NKD1,KCTD9,BDNF,NPR3,NT5E,CRPPA,PLIN3,CDK6
MicroRNA	hsa-miR-3665:Functional MTI (Weak)	Functional MTI (Weak)	miRTarbase	2.433e-06	0.02364	12	174	TPM2,PTK2B,S100A11,NCEH1,COL1A1,NACC1,GDF15,DNAJC15,NFIC,LAMA4,COL18A1,THBS1
MicroRNA	hsa-miR-552:mirSVR_highEffct	hsa-miR-552:mirSVR_nonconserved_highEffect-0.5	MicroRNA.org	2.434e-06	0.02366	28	817	CCL2,PLAT,TRPM8,FHL2,FOXC1,TTF2,FBLN5,S100A16,GPX8,ANXA4,ANXA5,GRAMD2B,H2AJ,KCTD9,NEK6,SPATA18,PERP,MYO5C,FAM50B,CFLAR,PEX19,HSPB8,NPR3,LAMA4,SOX21,CLMP,RASSF8,JHY
MicroRNA	mmu-miR-7032-3p		MirDB	2.436e-06	0.02368	17	346	EVC,AFF1,CCDC96,TNS3,DCDC2,PRRX1,TNC,ZIC2,ASPH,DAB2,IRS1,SIX4,MCUB,ANO1,NUAK2,CFAP90,CDK6
MicroRNA	mmu-miR-7006-5p		MirDB	2.46e-06	0.02391	19	424	PARVB,HEG1,PLTP,VDR,NACC1,WNT5A,CXCL14,FZD2,LAYN,TNFSF12,B2M,B4GALT1,NFIX,RASSF3,TGFB1I1,SPRY4,SORBS3,SPRED1,PADI2
MicroRNA	mmu-miR-7688-3p		MirDB	2.497e-06	0.02427	18	385	TPM2,PPCDC,AFF1,PRRX1,TNC,ASPH,CCN2,PRKG2,ARMC3,LRRC32,BCAT1,VILL,VSTM5,TCTA,SALL4,PTAR1,RORA,CDK6
MicroRNA	mmu-miR-6901-5p		MirDB	2.506e-06	0.02436	20	465	SGMS2,RHOJ,FOXA1,ADA,RSU1,EFEMP1,ARAP1,FBLN5,CRB2,NFIC,ACCS,ABTB3,CRISPLD1,MPZL1,LAMC1,CRPPA,RGS16,RORA,CDK1,CDK6
MicroRNA	hsa-miR-512-5p:mirSVR_highEffct	hsa-miR-512-5p:mirSVR_nonconserved_highEffect-0.5	MicroRNA.org	2.528e-06	0.02457	24	636	SPRY1,SYNPO2,FKBP9,CCNO,MINDY4,TTF2,BHLHE40,GDA,ADAM33,PROSER2,PRKG2,MYBL1,GSTO2,GDF10,GJA1,PVT1,NQO1,ATP8B3,ARHGEF28,GLIS3,SHQ1,GYPC,PHF11,CD44
MicroRNA	hsa-miR-6773-3p:Functional MTI (Weak)	Functional MTI (Weak)	miRTarbase	2.531e-06	0.0246	11	145	HLA-E,COL9A1,SLC43A3,MSX2,LRP10,POLQ,POGLUT3,NFIB,SLC26A2,JPH2,SLC16A5
MicroRNA	mmu-miR-6537-5p		MirDB	2.532e-06	0.02461	17	347	SYNPO2,VDR,PRRX1,COL11A1,GRAMD2B,FAM114A1,SLC16A12,ME3,GJA1,BMP5,NFIB,MRC2,CALB1,GPX7,CAV2,RGS16,CDK6
MicroRNA	hsa-miR-1273g-3p:Functional MTI (Weak)	Functional MTI (Weak)	miRTarbase	2.553e-06	0.02481	21	507	EVC,CHEK1,GRAMD1B,QPCT,FHL2,COL9A2,ITPRIPL2,CCDC80,LPIN3,MSX2,SUSD5,POLQ,SIX4,TNFRSF10A,CKAP4,ATP8B3,TGIF1,THBS1,SLC16A4,CD63,CLMP
MicroRNA	hsa-miR-10393-3p		MirDB	2.555e-06	0.02484	16	310	CRIM1,FBN2,PIK3CD,BACE2,ITPRIPL2,COMT,GPX8,HAPLN1,VGLL4,PALLD,LDLRAP1,ZBTB20,SMOC2,ITGA5,ARHGEF17,MALL
MicroRNA	hsa-miR-4301:mirSVR_lowEffct	hsa-miR-4301:mirSVR_nonconserved_lowEffect-0.1-0.5	MicroRNA.org	2.58e-06	0.02508	31	963	CRIM1,NIPSNAP3B,ENPP2,CARD10,TRIM6,RSU1,EFEMP1,VDR,HSDL2,DDX60,BAG3,ID2,SLC2A1,TMEM263,UHRF1,CRYBG3,CTSO,CDK15,IRS1,GCNT1,HRNR,GGH,GJA1,ZFP36L1,CASP7,CHADL,EDNRB,SLC44A1,MAEL,SLC39A14,HSD17B11
MicroRNA	hsa-miR-6501-3p		MirDB	2.588e-06	0.02516	20	466	CRIM1,HEG1,GGCT,PREX1,PLS3,FN1,ANXA4,ASPH,CTNNA1,ATP1A2,CADPS2,IL17RD,PALLD,PGAP6,ADAM12,RSPO3,OTX2,PAPPA,CDK1,CDK6
MicroRNA	hsa-miR-545-5p		MirDB	2.589e-06	0.02517	27	773	EYA4,RNLS,ACVR1,AHNAK,RELL1,SDC4,GAREM1,SLC2A1,PROSER2,IL17RD,GCNT1,SIX4,BDNF,MYO5C,GGH,LPCAT2,NFIC,MAMDC2,CKAP4,CAV2,MFAP5,BVES,SLC44A1,PTAR1,RORA,LTA4H,PLCE1
MicroRNA	hsa-miR-3118:mirSVR_highEffct	hsa-miR-3118:mirSVR_nonconserved_highEffect-0.5	MicroRNA.org	2.609e-06	0.02536	28	820	CRIM1,NIPSNAP3B,FKBP9,S100A11,DDX60L,FST,COL2A1,FNDC3B,KIF23,WIPF1,HSDL2,ID2,CACHD1,ASPH,GRAMD2B,CRYBG3,DAB2,BDNF,PEX19,NQO1,RASSF3,ANO4,ARHGEF28,NT5E,EDN1,EDNRA,SLC16A4,LTA4H
MicroRNA	hsa-miR-593-5p		MirDB	2.632e-06	0.02558	17	348	SGMS2,FKBP9,RRM2,KRT80,ALPK3,SDC4,TMEM117,COL11A1,WIPF1,SPSB1,IL17RD,LDLRAP1,ZBTB20,TBX3,EDNRA,SLC44A1,JHY
MicroRNA	mmu-miR-29b-1-5p		MirDB	2.632e-06	0.02558	17	348	CD83,ZNRF3,PRRX1,VWF,DPCD,DTL,SYDE1,LRIG3,EGFLAM,TES,PERP,GCNT1,ITPR1,NFIB,STRA6,FBXO36,PRSS23
MicroRNA	hsa-miR-448:TargetScan	hsa-miR-448	TargetScan	2.632e-06	0.02558	21	508	KREMEN1,ME1,ITPRIPL2,HSDL2,LITAF,HAPLN1,IGF1R,IGFBP3,PCDHGB4,PCDHGA8,KCTD9,DAB2,NFIC,BTG3,CKAP4,ROR1,LAMC1,E2F3,OTX2,PAPPA,PLCE1
MicroRNA	hsa-miR-4500:Functional MTI (Weak)	Functional MTI (Weak)	miRTarbase	2.663e-06	0.02588	16	311	CPA4,KREMEN1,PDGFB,C1RL,RRM2,AK4,VCL,PDLIM5,LRIG3,IGF1R,PLXND1,GNG5,EDN1,THBS1,HMGA2,ZC3HAV1L
MicroRNA	hsa-miR-526a-5p		MirDB	2.663e-06	0.02588	16	311	TNFSF4,NCEH1,RELL1,FLI1,COL5A2,TXNRD2,PDLIM5,VGLL4,ZBTB20,FPGT,ZFP36L1,NLRX1,LAMC1,SALL4,MFAP5,RORA
MicroRNA	hsa-miR-518d-5p		MirDB	2.663e-06	0.02588	16	311	TNFSF4,NCEH1,RELL1,FLI1,COL5A2,TXNRD2,PDLIM5,VGLL4,ZBTB20,FPGT,ZFP36L1,NLRX1,LAMC1,SALL4,MFAP5,RORA
MicroRNA	hsa-miR-518f-5p		MirDB	2.663e-06	0.02588	16	311	TNFSF4,NCEH1,RELL1,FLI1,COL5A2,TXNRD2,PDLIM5,VGLL4,ZBTB20,FPGT,ZFP36L1,NLRX1,LAMC1,SALL4,MFAP5,RORA
MicroRNA	hsa-miR-520c-5p		MirDB	2.663e-06	0.02588	16	311	TNFSF4,NCEH1,RELL1,FLI1,COL5A2,TXNRD2,PDLIM5,VGLL4,ZBTB20,FPGT,ZFP36L1,NLRX1,LAMC1,SALL4,MFAP5,RORA
MicroRNA	hsa-miR-4458:Functional MTI (Weak)	Functional MTI (Weak)	miRTarbase	2.663e-06	0.02588	16	311	CPA4,KREMEN1,PDGFB,C1RL,RRM2,AK4,VCL,PDLIM5,LRIG3,IGF1R,PLXND1,GNG5,EDN1,THBS1,HMGA2,ZC3HAV1L
MicroRNA	hsa-miR-1243:mirSVR_highEffct	hsa-miR-1243:mirSVR_nonconserved_highEffect-0.5	MicroRNA.org	2.668e-06	0.02593	33	1063	EFCAB13,SPC25,FOXA1,NCEH1,PLS3,SDC2,TNS3,PARM1,COL4A5,TTF2,FN1,WIPF1,HSDL2,ID2,HEATR5A,HAPLN1,PPP1R3C,GDA,PTGR1,PRKG2,MYD88,KCTD9,FPGT,CDCA2,GNG5,TFAP2A,SHQ1,FRMD6,IQCA1,LTBP2,HADHA,SLC39A14,STOM
MicroRNA	mmu-miR-7045-3p		MirDB	2.669e-06	0.02594	15	275	CRIM1,PDGFB,PGM1,AFF1,GPNMB,COL9A2,CRB2,NFIX,NPR3,PRSS23,SERPINH1,CEMIP,ABLIM1,SERPINE1,EMP1
MicroRNA	mmu-miR-3112-5p		MirDB	2.684e-06	0.02609	18	387	PARP4,PLD2,VASP,TNS3,JCAD,RGS5,MSX2,UNC5C,ASPH,GRAMD2B,PRKG2,ARHGAP42,TES,RBMS3,WNT3A,CALB1,LAMC1,TFAP2A
MicroRNA	hsa-miR-760:mirSVR_highEffct	hsa-miR-760:mirSVR_nonconserved_highEffect-0.5	MicroRNA.org	2.685e-06	0.0261	25	683	RHOJ,ATP8B1,FOXA1,LRRC43,CFAP20DC,PIK3CD,MMP2,FOXC1,FKBP10,PDLIM5,POLR3G,GDA,ANKRD1,ZNF667,GINS2,EGFLAM,PRKG2,DKK2,MYO5C,FAM86JP,TCEA3,TBX3,TGFBI,SLC44A1,HMGA2
MicroRNA	hsa-miR-3686		MirDB	2.731e-06	0.02655	28	822	SYNPO2,EYA4,ATP8B1,ACVR1,GRAMD1B,CHST15,QPCT,CTHRC1,FGF5,TRPM8,SLC5A12,SDC2,COL4A5,FNDC3B,IGFBP7,DKK2,CCDC152,ZBTB20,CFLAR,LPCAT2,ZFP36L1,NFIC,UNC93B1,ANO4,CRPPA,EDNRA,SNX18,CDK6
MicroRNA	hsa-miR-483-3p:Functional MTI	Functional MTI	miRTarbase	2.74e-06	0.02663	12	176	CRIM1,C1RL,BHLHE40,SUSD5,CCN2,PALLD,CRB2,HRNR,TNFRSF10A,A4GALT,GM2A,RORA
MicroRNA	hsa-miR-4692:Functional MTI (Weak)	Functional MTI (Weak)	miRTarbase	2.74e-06	0.02663	12	176	PTK2B,FOXC1,SERTAD1,SFT2D2,ITPRIPL2,S100A16,VASN,ZIC5,CSRP1,RETSAT,NFIC,CRPPA
MicroRNA	hsa-miR-4731-3p		MirDB	2.74e-06	0.02664	23	595	SYNPO2,SGMS2,EYA4,ATP8B1,RRM2,CPED1,MEST,GPNMB,RIC1,COL5A1,UNC5C,ASPH,CFAP61,SSR3,HYCC1,C1QL3,CRPPA,LDHA,NUAK2,SPRY4,PHF11,SPRED1,RORA
MicroRNA	mmu-miR-669p-3p		MirDB	2.783e-06	0.02705	18	388	CHEK1,RIC1,COL4A5,FNDC3B,ID2,PPP1R3C,ASPH,DDIT4L,ZNF217,BDNF,NPY5R,PAPSS2,RGS16,TGFB1I1,FRMD6,RORA,EN2,SMAD7
MicroRNA	hsa-miR-593:PITA	hsa-miR-593:PITA_TOP	PITA	2.797e-06	0.02718	13	208	NOG,HK2,CRIM1,ACVR1,FOXC1,COL1A1,VASN,NKD1,ST6GALNAC3,ITGA5,GPD2,TGFBI,PAPPA
MicroRNA	hsa-miR-5189-5p		MirDB	2.797e-06	0.02719	21	510	ME1,YAP1,FGF1,PLOD1,COL4A5,STUM,FMO5,TNC,LITAF,ARMC3,HRNR,NFIC,CKAP4,HSPB8,NUDT19,MPZL1,TFAP2A,TGM2,FRMD6,RORA,TCTN2
MicroRNA	mmu-miR-1953		MirDB	2.812e-06	0.02733	24	640	ADGRG5,PARVB,ME1,ACOX2,HEG1,TRPM8,NCEH1,ZBTB18,VASP,ITPRIPL2,FN1,DTL,SNX33,AQP1,MTAP,CTNNA1,ZFP36L1,GPD2,LAMC1,ADAM12,SOX21,PAPPA,RORA,TNFAIP3
MicroRNA	hsa-miR-671-5p:mirSVR_highEffct	hsa-miR-671-5p:mirSVR_nonconserved_highEffect-0.5	MicroRNA.org	2.817e-06	0.02739	23	596	CHEK1,TRIM6,TRIM22,CFAP20DC,AHNAK,RELL1,ADAMTS1,CXCL14,PDLIM5,CTNNA1,GRAMD1C,B2M,RIPK2,ZNF217,MYO5C,ZNF469,RBMS3,RAB32,EDN1,THBS1,FRMD6,CDK1,LOC730101
MicroRNA	hsa-miR-218-5p:TargetScan	hsa-miR-218-5p	TargetScan	2.847e-06	0.02767	27	777	CDC20B,FBN2,AFF1,AK4,SDC2,COL1A1,NACC1,HAPLN1,LRIG3,GINS2,CCN2,DKK2,KCTD9,LYPD6B,BCAT1,PLXND1,GJA1,BMP5,NFIX,HYCC1,BVES,OTX2,FAM13A,FRMD6,RORA,PAX5,GREM1
MicroRNA	hsa-miR-34a:mirSVR_highEffct	hsa-miR-34a:mirSVR_conserved_highEffect-0.5	MicroRNA.org	2.859e-06	0.02779	28	824	SPRY1,HLA-E,PGM1,MET,SAT1,NCEH1,TNFAIP8,TMEM117,FNDC3B,FMO5,LPIN3,PTGR1,IKBKE,ANKRD1,ULBP2,PALLD,ITPKB,MAMDC2,NQO1,ABTB3,NNAT,NOTCH1,ANO4,CALB1,PYROXD2,E2F3,TGFBI,FAM13A
MicroRNA	hsa-miR-4492:Functional MTI (Weak)	Functional MTI (Weak)	miRTarbase	2.876e-06	0.02796	10	119	ATP8B1,COL1A1,SFT2D2,TSKU,MYBL2,PLXND1,NFIC,NFIX,SERPINH1,CDK2
MicroRNA	hsa-miR-5001-5p:Functional MTI (Weak)	Functional MTI (Weak)	miRTarbase	2.876e-06	0.02796	10	119	ATP8B1,COL1A1,SFT2D2,TSKU,MYBL2,PLXND1,NFIC,NFIX,SERPINH1,CDK2
MicroRNA	hsa-miR-4498:Functional MTI (Weak)	Functional MTI (Weak)	miRTarbase	2.876e-06	0.02796	10	119	ATP8B1,COL1A1,SFT2D2,TSKU,MYBL2,PLXND1,NFIC,NFIX,SERPINH1,CDK2
MicroRNA	hsa-miR-34a-3p		MirDB	2.895e-06	0.02814	14	242	RRM2,YAP1,PRSS12,RNF135,ASPH,CTBS,PALLD,MYBL1,ZBTB20,CALB1,SPX,PTAR1,PAPPA,RORA
MicroRNA	mmu-miR-141-5p		MirDB	2.895e-06	0.02814	14	242	ADGRG5,YAP1,VASP,WNT5A,ATL3,AR,SLC2A1,GDA,GINS2,ZNF217,FAM13A,DTWD2,ERMAP,RORA
MicroRNA	hsa-miR-3613-5p		MirDB	2.906e-06	0.02824	12	177	TMEM144,PARVB,RRM2,HEATR5A,NKD1,PAQR5,ITPR1,NFIB,GPD2,NPR3,PAPSS2,CDK6
MicroRNA	hsa-miR-3201		MirDB	2.916e-06	0.02834	15	277	TRIM22,EFEMP1,AR,PRKG2,CRYBG3,ZBTB20,GDF10,FNDC1,NHLH2,ABTB3,GPD2,NT5E,HMGA2,SERPINE1,EMP1
MicroRNA	mmu-miR-3065-3p		MirDB	2.942e-06	0.02859	20	470	ENPP2,MEST,FBN2,MMP2,SLC5A12,ARAP1,COL5A1,COL11A1,HAPLN1,CSPG4,DMRTA1,ITGA5,BDNF,NFIB,PEX19,MPZL1,SERPINH1,CEMIP,ARL4A,CDK2
MicroRNA	hsa-miR-622:mirSVR_highEffct	hsa-miR-622:mirSVR_nonconserved_highEffect-0.5	MicroRNA.org	2.985e-06	0.02901	27	779	CMTM3,EYA4,PRR5L,ME1,MET,YAP1,DDX60L,SDC2,COL2A1,PRRX1,WIPF1,LITAF,SLC2A1,PCED1B,ST6GALNAC3,SDCBP2,DKK2,PERP,SMOC2,GHR,BMP4,ANO4,LAMA4,CAV2,PRSS23,TGIF1,THBD
MicroRNA	hsa-miR-4666b		MirDB	2.989e-06	0.02905	18	390	CDKN2B,SLC5A12,STUM,COL11A1,PIR,ADAM33,PROSER2,ZBTB20,GDF10,ABTB3,TBX15,CASP7,CRPPA,EDN1,RORA,PAX5,RASSF8,SMAD7
MicroRNA	hsa-miR-553		MirDB	3.007e-06	0.02923	7	50	NR3C2,SDC2,ZBTB20,BDNF,AMIGO2,RORA,HSD17B11
MicroRNA	hsa-miR-557		MirDB	3.01e-06	0.02926	22	555	FBN2,NCEH1,FST,SDC2,RIC1,DTL,IGF1R,SNAI2,VGLL4,PALLD,DKK2,SOX2,POGLUT3,FPGT,ZFP36L1,RBMS3,ANO4,CASP7,PAPSS2,STEAP3,EMP1,CDK6
MicroRNA	mmu-miR-339-5p		MirDB	3.047e-06	0.02962	15	278	PARP4,ZNRF3,PLAT,GPNMB,TNS3,PTPMT1,UNC5C,SPARC,A4GALT,ABTB3,NNAT,PAPPA,EIF2AK4,HADHA,STOM
MicroRNA	hsa-miR-6511a-5p		MirDB	3.06e-06	0.02975	23	599	PDGFB,PARVB,ME1,F2RL2,PGM1,SDC4,VCL,VDR,USP53,AR,IGFBP3,ZBTB20,SPATA18,PAQR5,NFIB,NPR3,NT5E,CASP7,FAM13A,DTWD2,PAPPA,STOM,CDK6
MicroRNA	hsa-miR-155-5p		MirDB	3.063e-06	0.02977	21	513	CARD10,ADD3,CTHRC1,TRPM8,NR3C2,TNFAIP8,FMO5,WNT5A,PDLIM5,IKBKE,CARD11,MYBL1,BOC,LDLRAP1,INPP5D,OLFML3,BDNF,RBMS3,RAB34,RORA,EN2
MicroRNA	hsa-miR-6817-5p		MirDB	3.066e-06	0.0298	17	352	YAP1,LOXL4,ATL3,PPARA,AR,BOC,LRRC2,NFIB,NFIC,NQO1,RASSF3,NOTCH1,EDNRA,LIF,PTAR1,CFAP90,CDK6
MicroRNA	hsa-miR-4514:Functional MTI (Weak)	Functional MTI (Weak)	miRTarbase	3.081e-06	0.02994	12	178	PTK2B,FOXC1,SERTAD1,SFT2D2,ITPRIPL2,S100A16,VASN,ZIC5,CSRP1,RETSAT,NFIC,CRPPA
MicroRNA	hsa-let-7f-2-3p		MirDB	3.095e-06	0.03008	29	875	SPRY1,EYA4,ACVR1,ZNRF3,NR3C2,SDC2,PLSCR1,VCL,ARAP1,FLI1,ANXA1,BHLHE40,ART3,DNAJC15,ASPH,ULBP1,CTBS,DKK2,MYO1E,PNRC1,CRISPLD1,GCFC2,DUSP6,CAV2,CLDN1,SLC44A1,OTX2,RORA,RASSF8
MicroRNA	mmu-miR-665-3p		MirDB	3.097e-06	0.0301	18	391	CRIM1,FNDC3B,SNX33,GDA,EGFLAM,IL1R1,LDLRAP1,LYPD6B,SSTR3,SMPDL3B,NFIC,NNAT,MPZL1,PRSS23,RGS16,OTX2,BCAM,SMAD7
MicroRNA	hsa-miR-4469		MirDB	3.097e-06	0.0301	18	391	SYNPO2,HMGN3,GRAMD1B,VASP,FMO5,ID1,MSX2,PPP2R1B,NKD1,IL1R1,PALLD,ZBTB20,MPZL1,E2F3,NAALADL2,EDN1,CEMIP,RORA
MicroRNA	hsa-miR-6866-5p		MirDB	3.107e-06	0.0302	13	210	NIPSNAP3B,ADD3,HSPA1L,NID2,SYDE1,LYPD6B,ZBTB20,ADA2,NFIB,PNRC1,NUAK2,DTWD2,CLMP
MicroRNA	mmu-miR-6915-3p		MirDB	3.107e-06	0.0302	13	210	ZNRF3,HES1,TNC,CFAP52,ARHGAP42,IRS1,SSR3,ME3,ANO2,MRGPRF,PRSS23,THBS1,OTX2
MicroRNA	hsa-miR-4673		MirDB	3.135e-06	0.03047	20	472	CPA4,EVC,GRAMD1B,ALPK3,FHIT,FBLN5,FBXW4,AQP1,LPIN3,CSF1,ZBTB20,LRRC32,SIX4,ADA2,B4GALT1,GM2A,ESYT1,GLIS3,JPH2,SPRY4
MicroRNA	hsa-miR-6801-5p		MirDB	3.136e-06	0.03048	16	315	CRIM1,FBN2,PIK3CD,BACE2,ITPRIPL2,COMT,GPX8,HAPLN1,VGLL4,PALLD,LDLRAP1,ZBTB20,SMOC2,ITGA5,ARHGEF17,MALL
MicroRNA	mmu-miR-669n		MirDB	3.157e-06	0.03068	21	514	PRR5L,FBN2,ZNRF3,BAMBI,NR3C2,ACSF2,HAPLN1,GDA,IGFBP3,LRRC15,LAYN,RBMS3,ACCS,ABTB3,ROR1,GLIS3,ADAM12,CLDN1,ADAMTS12,ARL4A,PAPPA
MicroRNA	mmu-miR-6769b-3p		MirDB	3.185e-06	0.03096	14	244	ADGRG5,YAP1,VASP,WNT5A,ATL3,AR,SLC2A1,GDA,GINS2,ZNF217,FAM13A,DTWD2,ERMAP,RORA
MicroRNA	hsa-miR-326:mirSVR_highEffct	hsa-miR-326:mirSVR_conserved_highEffect-0.5	MicroRNA.org	3.207e-06	0.03117	25	690	CDC20B,SH3BP4,MEST,FGF1,APOL2,VDR,KIF23,WNT5A,CACHD1,BHLHE40,SLC2A1,CROT,TES,CDK15,TUSC1,ME3,FNDC1,VILL,MRC2,TOMM34,ABTB3,GPD2,JPH2,THBD,SORBS3
MicroRNA	hsa-miR-6842-3p		MirDB	3.209e-06	0.03119	18	392	CMTM3,RHOJ,GRAMD1B,EFEMP1,MOV10,PRRX1,LITAF,RNF135,NKD1,ASPH,TNFRSF10C,SLC26A2,CRPPA,RWDD2B,SLC44A1,CLMP,HADHA,STOM
MicroRNA	CAGTATT,MIR-429:MSigDB	CAGTATT,MIR-429:MSigDB	MSigDB	3.223e-06	0.03132	19	432	NOG,PLS3,SDC2,RIC1,FLI1,FNDC3B,FN1,ID2,SYDE1,SOX2,BHLHE41,ZNF217,ARHGEF17,SLC16A12,ITPR1,SULF1,LAMC1,E2F3,MFAP5
MicroRNA	CAGTATT,MIR-200C:MSigDB	CAGTATT,MIR-200C:MSigDB	MSigDB	3.223e-06	0.03132	19	432	NOG,PLS3,SDC2,RIC1,FLI1,FNDC3B,FN1,ID2,SYDE1,SOX2,BHLHE41,ZNF217,ARHGEF17,SLC16A12,ITPR1,SULF1,LAMC1,E2F3,MFAP5
MicroRNA	CAGTATT,MIR-200B:MSigDB	CAGTATT,MIR-200B:MSigDB	MSigDB	3.223e-06	0.03132	19	432	NOG,PLS3,SDC2,RIC1,FLI1,FNDC3B,FN1,ID2,SYDE1,SOX2,BHLHE41,ZNF217,ARHGEF17,SLC16A12,ITPR1,SULF1,LAMC1,E2F3,MFAP5
MicroRNA	hsa-miR-129-5p:TargetScan	hsa-miR-129-5p	TargetScan	3.253e-06	0.03162	21	515	NR3C2,COL1A1,FNDC3B,LRIG3,ASS1,ACTRT3,GHR,RBMS3,NFIB,NFIC,NFIX,CKAP4,P4HA2,GLIS3,SALL4,EDNRA,DTWD2,PTAR1,RORA,PAX5,CDK6
MicroRNA	hsa-miR-455-3p:Functional MTI (Weak)	Functional MTI (Weak)	miRTarbase	3.278e-06	0.03186	27	783	CRIM1,HLA-E,EVC,TRIM6,DSN1,CDC45,SAT1,ZNRF3,BMP8A,COL3A1,FNDC3B,CCDC80,LPIN3,RHOC,VGLL4,FZD2,TNFRSF10A,ADA2,IER3,GM2A,CKAP4,NUDT19,TGIF1,GXYLT2,THBS1,SPRED1,TCTN2
MicroRNA	mmu-miR-101b-3p		MirDB	3.293e-06	0.03201	24	646	MIS18BP1,SPC25,ADD3,SH3BP4,FZD6,FBN2,ZNRF3,NR3C2,ZBTB18,NID2,HAPLN1,ST6GALNAC3,UNC5C,PROSER2,MYBL1,MYO1E,IRS1,GJA1,PNRC1,TGIF1,SLC16A4,SPRED1,ELN,EMP1
MicroRNA	hsa-miR-4769-3p		MirDB	3.306e-06	0.03214	17	354	YAP1,LOXL4,ATL3,PPARA,AR,BOC,LRRC2,NFIB,NFIC,NQO1,RASSF3,NOTCH1,GLIS3,LIF,PTAR1,CFAP90,CDK6
MicroRNA	hsa-miR-4301:mirSVR_highEffct	hsa-miR-4301:mirSVR_nonconserved_highEffect-0.5	MicroRNA.org	3.324e-06	0.03231	18	393	RNLS,EFS,FKBP9,CFAP20DC,FBN2,BCAR3,KCTD9,SLC16A12,RBMS3,BTG3,TBX15,TBX3,TFAP2A,RAB34,SH3D19,CLMP,NEK11,CDK2
MicroRNA	hsa-miR-3155a		MirDB	3.339e-06	0.03246	14	245	HK2,ALPK3,FGF1,MMP14,SERTAD1,CSF1,ZNF667,ADAM33,GRAMD1C,PTGER4,PNRC1,TGM2,THBD,STEAP3
MicroRNA	hsa-miR-3155b		MirDB	3.339e-06	0.03246	14	245	HK2,ALPK3,FGF1,MMP14,SERTAD1,CSF1,ZNF667,ADAM33,GRAMD1C,PTGER4,PNRC1,TGM2,THBD,STEAP3
MicroRNA	hsa-miR-3911:Functional MTI (Weak)	Functional MTI (Weak)	miRTarbase	3.344e-06	0.03251	9	95	COL1A1,RGS5,NACC1,NKD1,DCAF8,CDK15,PLXND1,RSPO1,CDK6
MicroRNA	hsa-miR-624-3p		MirDB	3.399e-06	0.03304	16	317	SYNPO2,ADPRH,BACE2,FST,TNS3,PRRX1,KIF23,WNT5A,ULBP1,CADPS2,POGLUT3,CFLAR,ZFP36L1,NFIB,NFIC,DUSP6
MicroRNA	hsa-miR-590-5p		MirDB	3.399e-06	0.03304	16	317	SPRY1,PGM1,YAP1,FGF1,VCL,ANXA1,PPARA,GRAMD2B,RETSAT,RBMS3,NFIB,LAMA4,TGFBI,FAM13A,NEK11,SMAD7
MicroRNA	hsa-miR-1825:mirSVR_highEffct	hsa-miR-1825:mirSVR_nonconserved_highEffect-0.5	MicroRNA.org	3.445e-06	0.03349	20	475	CRIM1,MCM10,MET,SAT1,NCEH1,FLI1,DCDC2,PTPMT1,SLC2A1,IGFBP6,DNAJC15,ASPH,ATP1A2,DKK2,MYO5C,PVT1,ATP8B3,GCFC2,ARL4A,SERPINE1
MicroRNA	hsa-miR-516a-3p:PITA	hsa-miR-516a-3p:PITA_TOP	PITA	3.448e-06	0.03351	13	212	CRIM1,RSU1,S100B,ALPK3,LOXL4,COL1A1,PPP1R3C,CSPG4,LIF,COL18A1,SLC44A1,SPRED1,EN2
MicroRNA	hsa-miR-1289		MirDB	3.448e-06	0.03351	13	212	PDGFB,ZNRF3,AFF1,MSX2,ARMC3,ADA2,CFAP77,CA12,ATP8B3,UACA,NUAK2,CCNE1,CD44
MicroRNA	hsa-miR-1185-2-3p		MirDB	3.452e-06	0.03356	29	880	SPRY1,EYA4,ZNRF3,AK4,NR3C2,SDC2,PLSCR1,VCL,ARAP1,FLI1,ANXA1,BHLHE40,ART3,DNAJC15,ASPH,ULBP1,CTBS,DKK2,MYO1E,PNRC1,CRISPLD1,GCFC2,DUSP6,CAV2,CLDN1,SLC44A1,OTX2,RORA,RASSF8
MicroRNA	hsa-miR-1185-1-3p		MirDB	3.452e-06	0.03356	29	880	SPRY1,EYA4,ZNRF3,AK4,NR3C2,SDC2,PLSCR1,VCL,ARAP1,FLI1,ANXA1,BHLHE40,ART3,DNAJC15,ASPH,ULBP1,CTBS,DKK2,MYO1E,PNRC1,CRISPLD1,GCFC2,DUSP6,CAV2,CLDN1,SLC44A1,OTX2,RORA,RASSF8
MicroRNA	mmu-miR-7657-3p		MirDB	3.472e-06	0.03375	15	281	FBLN2,ZBTB18,PRRX1,UAP1,GDPD2,SSTR3,RASSF3,NPR3,NAALADL2,HMGA2,GYPC,SPRED1,SLC39A14,CFAP90,CDK6
MicroRNA	hsa-miR-198		MirDB	3.472e-06	0.03375	15	281	SGMS2,TNFSF4,MET,PLAU,TNC,WNT5A,SLC2A1,ZBTB20,STAT6,RBMS3,NNAT,MPZL1,ADAM12,OTX2,HMGA2
MicroRNA	hsa-miR-663b:mirSVR_highEffct	hsa-miR-663b:mirSVR_nonconserved_highEffect-0.5	MicroRNA.org	3.472e-06	0.03375	15	281	C1RL,ATP8B1,HMGN3,MMP2,SERTAD1,COL9A1,SLC2A1,TSKU,IGFBP6,SPARC,GDF10,UACA,EDNRB,GSN,EIF2AK4
MicroRNA	mmu-miR-367-5p		MirDB	3.519e-06	0.0342	11	150	ZNRF3,PLAU,WIPF1,CP,AQP1,IGF1R,ANKRD1,UHRF1,DDIT4L,SMPDL3B,ATP8B3
MicroRNA	hsa-miR-217:PITA	hsa-miR-217:PITA_TOP	PITA	3.538e-06	0.03439	16	318	HMGN3,FBN2,COL4A5,FNDC3B,FN1,WNT5A,BAG3,PDPN,CROT,CADPS2,KCTD9,HTRA1,MAMDC2,NNAT,E2F3,THBS1
MicroRNA	hsa-miR-611:mirSVR_lowEffct	hsa-miR-611:mirSVR_nonconserved_lowEffect-0.1-0.5	MicroRNA.org	3.56e-06	0.0346	19	435	GCNT4,TMEM117,LITAF,PIR,SPATA18,DAP,ADA2,DNAAF3,NFIX,ANO4,TBX3,ANO1,TFAP2A,EDN1,EDNRA,IQCA1,PHF11,RORA,SMAD7
MicroRNA	hsa-miR-6870-5p		MirDB	3.561e-06	0.03461	24	649	CDK2AP2,PRR5L,DYSF,RSU1,FGF1,FGF5,FOXC1,COL9A2,NACC1,PDLIM4,ADAM33,IL17RD,TNFSF12,FXYD5,ZFP36L1,RBMS3,NFIC,NFIX,JPH2,TLE3,GYPC,SORBS3,PAX5,BCAM
MicroRNA	hsa-miR-8085:Functional MTI (Weak)	Functional MTI (Weak)	miRTarbase	3.563e-06	0.03463	17	356	KRT80,ARHGAP31,NACC1,SPSB1,PPARA,AR,IGF1R,ASPH,MYBL1,PSENEN,TNFRSF10D,NFIC,HYCC1,COL18A1,TLE3,CD44,SPRED1
MicroRNA	hsa-miR-6731-5p:Functional MTI (Weak)	Functional MTI (Weak)	miRTarbase	3.563e-06	0.03463	17	356	KRT80,ARHGAP31,NACC1,SPSB1,PPARA,AR,IGF1R,ASPH,MYBL1,PSENEN,TNFRSF10D,NFIC,HYCC1,COL18A1,TLE3,CD44,SPRED1
MicroRNA	hsa-miR-1271:PITA	hsa-miR-1271:PITA_TOP	PITA	3.563e-06	0.03463	17	356	SGMS2,LOXL4,SDC2,TNS3,FN1,NACC1,SPSB1,ZIC2,ST6GALNAC3,IRS1,ITPR1,ZFP36L1,NHLH2,TBX15,LAMC1,RAB34,PAPPA
MicroRNA	mmu-miR-466n-5p		MirDB	3.563e-06	0.03463	17	356	PRR5L,ACTA2,GCNT4,CPED1,ZNRF3,NR3C2,JCAD,ITPRIPL2,SLC1A3,ZIC2,ACCS,VSTM5,ANO4,ADAM12,SPX,RORA,RSPO1
MicroRNA	hsa-miR-665:TargetScan	hsa-miR-665	TargetScan	3.563e-06	0.03463	17	356	CDKN2B,KREMEN1,CRIM1,C1RL,FCGRT,COL9A2,LITAF,GDA,IKBKE,DMRTA1,APOLD1,MALL,NNAT,LIF,ARL4A,ELN,BCAM
MicroRNA	mmu-miR-6975-5p		MirDB	3.566e-06	0.03466	18	395	FOXA1,FLI1,COL9A2,SYDE1,NKD1,POLQ,CTSO,BOC,PLXND1,ITGA5,NFIC,WNT3A,NQO1,PNRC1,CDC42EP1,SPRED1,RORA,HSD17B11
MicroRNA	mmu-miR-7064-5p		MirDB	3.573e-06	0.03473	22	561	SPRY1,EYA4,KREMEN1,MCM10,ZNRF3,NCEH1,CCDC96,GPNMB,MMP14,PLOD1,PREX1,WNT9A,ATL3,PDLIM4,IGF1R,STRA6,GPD2,CALB1,NT5E,CASP7,E2F3,FAM13A
MicroRNA	hsa-miR-3121-5p:Functional MTI (Weak)	Functional MTI (Weak)	miRTarbase	3.602e-06	0.03502	10	122	SPC25,PARVB,SFT2D2,TOGARAM2,RHOC,LRP10,LRRC15,SMOC2,NFIC,CD44
MicroRNA	hsa-miR-223-5p:Functional MTI (Weak)	Functional MTI (Weak)	miRTarbase	3.625e-06	0.03524	15	282	CRIM1,TNFAIP8,FHL2,HSPA1A,FOXC1,RGS5,AR,IGF1R,IRS1,NFIC,PAPSS2,GXYLT2,BVES,SPRY4,RSPO1
MicroRNA	mmu-miR-3078-5p		MirDB	3.625e-06	0.03524	15	282	KREMEN1,FGF5,SLC5A12,DTL,BHLHE40,PALLD,DKK2,BHLHE41,DAB2,LRRC2,RAB32,CALB1,C1QL3,RORA,TCTN2
MicroRNA	hsa-miR-576-3p:PITA	hsa-miR-576-3p:PITA_TOP	PITA	3.63e-06	0.03529	13	213	ADD3,PIK3CD,PRRX1,WNT5A,ZIC5,CCN2,MYBL1,BCAT1,IRS1,NHLH2,C1QL3,GLIS3,RORA
MicroRNA	hsa-miR-6124:Functional MTI (Weak)	Functional MTI (Weak)	miRTarbase	3.662e-06	0.0356	12	181	SFT2D2,ANXA5,CCDC80,HAPLN1,IGF1R,SMOC2,RETSAT,RAB32,NUDT19,E2F3,CLDN1,NUAK2
MicroRNA	hsa-miR-526b-5p:Functional MTI (Weak)	Functional MTI (Weak)	miRTarbase	3.669e-06	0.03566	14	247	F2RL2,FGF1,PLSCR1,RGS5,PRSS12,WNT5A,CCDC80,SLC43A3,ARSL,SUSD5,ZBTB20,SLC25A43,BRCA2,RBMS3
MicroRNA	mmu-miR-1912-5p		MirDB	3.669e-06	0.03566	14	247	CMBL,MIS18BP1,CD83,ADD3,TMEM123,RIC1,DCDC2,DTL,POLQ,BCAT1,NFIB,GM2A,TGM2,SMAD7
MicroRNA	hsa-miR-4667-3p:Functional MTI (Weak)	Functional MTI (Weak)	miRTarbase	3.669e-06	0.03566	14	247	DSN1,SLC5A12,TOGARAM2,BHLHE40,PDLIM5,TSKU,ARSL,TNFRSF10D,ITGA5,RETSAT,CD82,CLDN1,FSTL1,TNFAIP3
MicroRNA	hsa-miR-744-5p:Functional MTI (Weak)	Functional MTI (Weak)	miRTarbase	3.679e-06	0.03576	19	436	FBN2,SAT1,NCEH1,JCAD,COL5A1,FNDC3B,PTPMT1,NACC1,NKD1,VGLL4,CTNNA1,IRAK1,HRNR,NFIX,TGFB1,TLE3,SORBS3,CD44,EN2
MicroRNA	hsa-miR-548ah-5p:Functional MTI (Weak)	Functional MTI (Weak)	miRTarbase	3.683e-06	0.03579	16	319	SGMS2,EVC,RRM2,S100A11,ZBTB18,FOXC1,COL1A1,SFT2D2,KIF23,ATL3,RHOC,IGF1R,DCAF8,B2M,BTG3,GLIS3
MicroRNA	hsa-miR-381-3p:TargetScan	hsa-miR-381-3p	TargetScan	3.703e-06	0.03599	23	606	FGF1,AFF1,BAMBI,SDC2,COL3A1,COL11A1,HSDL2,ID1,ID2,HEATR5A,BHLHE40,CADPS2,BDNF,NFIC,NHLH2,PNRC1,CRISPLD1,NOTCH3,ANO4,NPR3,ANO1,LAMA4,CLDN1
MicroRNA	hsa-miR-3190-3p:mirSVR_highEffct	hsa-miR-3190-3p:mirSVR_nonconserved_highEffect-0.5	MicroRNA.org	3.75e-06	0.03645	28	836	CDKN2B,ABCC4,RNLS,SPATA12,AHNAK,PLS3,PLSCR1,S100A16,IFITM2,TXNRD2,MSX2,CSF1,ART3,IKBKE,PDGFD,CTNNA1,CTSO,BOC,CIDEB,NEK6,DDIT4L,GDPD2,ARHGEF17,PVT1,AMIGO2,NPR2,NPY5R,TGIF1
MicroRNA	hsa-miR-606		MirDB	3.785e-06	0.03679	15	283	CYBRD1,ACVR1,HMGN3,HEG1,FBN2,DDX60L,DDX60,UHRF1,PROSER2,BCAT1,B4GALT1,CAV2,CD44,RORA,RASSF8
MicroRNA	hsa-miR-384		MirDB	3.824e-06	0.03716	18	397	RSU1,AK4,TNFAIP8,FNDC3B,COL11A1,PDPN,ASPH,VGLL4,ZBTB20,PERP,SIX4,PEX19,UACA,LAMC1,THBS1,RORA,JHY,CDK6
MicroRNA	hsa-miR-621:mirSVR_highEffct	hsa-miR-621:mirSVR_nonconserved_highEffect-0.5	MicroRNA.org	3.824e-06	0.03716	18	397	ACVR1,ME1,SVEP1,CFAP20DC,NR3C2,CAVIN2,FMO5,CP,HAPLN1,DAB2,APOLD1,RBMS3,GPD2,E2F3,ARL4A,FAM13A,DTWD2,SPRY4
MicroRNA	mmu-miR-6912-5p		MirDB	3.838e-06	0.03731	17	358	HK2,TRIM6,MEST,ADPRH,HSPA1A,PLP2,FBLN5,WIPF1,DPCD,WNT9A,ZIC2,DCAF8,ABCA12,BCAT1,NHLH2,ROR1,ADAMTS12
MicroRNA	hsa-miR-96:PITA	hsa-miR-96:PITA_TOP	PITA	3.838e-06	0.03731	17	358	SGMS2,LOXL4,SDC2,TNS3,FN1,NACC1,SPSB1,ZIC2,ST6GALNAC3,IRS1,ITPR1,ZFP36L1,NHLH2,TBX15,LAMC1,RAB34,PAPPA
MicroRNA	hsa-miR-6839-5p		MirDB	3.838e-06	0.03731	17	358	C1RL,ADD3,TMEM123,TTF2,WIPF1,DTL,UNC5C,GRAMD2B,PRKG2,CYB5R2,ZBTB20,LAYN,IRS1,APOLD1,ERMAP,RORA,CDK6
MicroRNA	hsa-miR-762:Functional MTI	Functional MTI	miRTarbase	3.877e-06	0.03769	10	123	ATP8B1,COL1A1,SFT2D2,TSKU,MYBL2,PLXND1,NFIC,NFIX,SERPINH1,CDK2
MicroRNA	hsa-miR-6788-5p:Functional MTI (Weak)	Functional MTI (Weak)	miRTarbase	3.888e-06	0.03779	21	521	GCNT4,DSN1,SERTAD1,SFT2D2,FNDC3B,NACC1,SPSB1,ATL3,PPARA,AR,TES,PSENEN,PAQR5,TNFRSF10D,SSR3,ADA2,HYCC1,NUDT19,CRPPA,SLC16A4,TCTN2
MicroRNA	hsa-miR-3165:mirSVR_highEffct	hsa-miR-3165:mirSVR_nonconserved_highEffect-0.5	MicroRNA.org	3.903e-06	0.03793	20	479	MIS18BP1,RRM2,CPED1,RSU1,FBN2,TRPM8,TMEM123,COL2A1,DCDC2,CACHD1,CRYBG3,ZNF217,RETSAT,NPR3,CAVIN3,PAPSS2,OTX2,FRMD6,LTBP2,HSD17B11
MicroRNA	hsa-miR-7157-5p		MirDB	3.908e-06	0.03798	23	608	TMEM144,FKBP9,HEG1,YAP1,TRPM8,ZBTB18,PLS3,DCDC2,KIF23,S100A16,PRSS12,ANXA4,GINS2,ITPRIP,CTBS,SDCBP2,ZBTB20,TGM2,RORA,LTBP2,RASSF8,CDK2,CDK6
MicroRNA	hsa-miR-6884-3p:Functional MTI (Weak)	Functional MTI (Weak)	miRTarbase	3.923e-06	0.03813	8	73	PARVB,TNFAIP8,TOGARAM2,ZIC2,IGF1R,CSRP1,ULBP2,LAMC1
MicroRNA	hsa-miR-448:PITA	hsa-miR-448:PITA_TOP	PITA	3.929e-06	0.03819	19	438	CYBRD1,KREMEN1,ACVR1,ADD3,VCL,WNT5A,SYDE1,IGF1R,IGFBP3,POLQ,KCTD9,FNDC1,BTG3,TBX3,E2F3,OTX2,FRMD6,SPRED1,PAPPA
MicroRNA	hsa-miR-148b-5p:Functional MTI	Functional MTI	miRTarbase	3.941e-06	0.0383	7	52	CRIM1,PLS3,TMEM117,COL9A2,KIF23,MSX2,BOC
MicroRNA	hsa-miR-4482-5p:Functional MTI (Weak)	Functional MTI (Weak)	miRTarbase	3.941e-06	0.0383	7	52	FHL2,CCDC80,POLQ,ABCA12,ITGA5,PNRC1,CDK6
MicroRNA	hsa-miR-3130-5p:Functional MTI (Weak)	Functional MTI (Weak)	miRTarbase	3.941e-06	0.0383	7	52	FHL2,CCDC80,POLQ,ABCA12,ITGA5,PNRC1,CDK6
MicroRNA	hsa-miR-34a-5p		MirDB	3.949e-06	0.03839	24	653	RHOJ,PGM1,MET,AK4,NCEH1,PLOD1,IQGAP3,VCL,JCAD,FNDC3B,COL5A2,IGFBP3,IKBKE,ULBP2,ZBTB20,PXDC1,ABTB3,NOTCH1,E2F3,LDHA,SPRED1,RORA,PAX5,CDK6
MicroRNA	hsa-miR-671-5p		MirDB	3.959e-06	0.03848	18	398	CDK2AP2,PRR5L,PPCDC,TRIM22,PREX1,PARM1,SELENOP,NACC1,CXCL14,PDLIM5,RBMS3,RAB32,EDN1,THBS1,FRMD6,PTAR1,RORA,CDK6
MicroRNA	hsa-miR-216b-5p		MirDB	3.987e-06	0.03875	16	321	HK2,HLA-E,FNDC3B,ITPRIPL2,TES,PERP,BCAT1,SLC25A43,NFIX,ABTB3,GCFC2,DUSP6,EDNRA,PAPPA,RORA,LTA4H
MicroRNA	mmu-miR-3108-5p		MirDB	3.987e-06	0.03875	16	321	EYA4,TRIM6,ME1,AFF1,DCDC2,PPARA,AR,ASPH,PRKG2,LRRC15,DNAJC1,CALB1,GLIS3,CRPPA,ABLIM1,PAPPA
MicroRNA	hsa-miR-12135		MirDB	3.999e-06	0.03887	22	565	CYBRD1,CHEK1,NCEH1,NR3C2,RELL1,MMP2,LITAF,PPP1R3C,PDGFD,ZBTB20,ITGAV,ZFP36L1,NFIB,CA12,NPR3,FAIM,SOX21,DTWD2,SNX18,RORA,ELN,PAX5
MicroRNA	hsa-miR-369-5p:mirSVR_lowEffct	hsa-miR-369-5p:mirSVR_nonconserved_lowEffect-0.1-0.5	MicroRNA.org	4.021e-06	0.03908	13	215	RNLS,CD83,RSU1,DNAJC15,SOX2,SPARC,LRRC32,SPATA18,TBX15,GPD2,TFAP2A,CD9,TNFAIP3
MicroRNA	mmu-miR-127-5p		MirDB	4.021e-06	0.03908	13	215	NR3C2,GPNMB,FMO5,ANXA5,BHLHE40,AR,ASPH,INPP5D,PERP,ITPR1,NFIB,CAV2,TFAP2A
MicroRNA	hsa-miR-181c*:mirSVR_lowEffct	hsa-miR-181c*:mirSVR_nonconserved_lowEffect-0.1-0.5	MicroRNA.org	4.025e-06	0.03913	20	480	FOXA1,SAT1,ZNRF3,GGCT,DDX60L,TNFAIP8,APOL2,COL5A2,COL11A1,ID1,TMEM263,ASPH,SPAG1,TES,MYO1E,NOTCH1,GPD2,CASP7,MAEL,NEK11
MicroRNA	hsa-miR-4452		MirDB	4.025e-06	0.03913	20	480	ADGRG5,ACVR1,CPED1,QPCT,SELENOP,PTPMT1,SHC1,ASPH,ULBP1,ZBTB20,PAQR5,IRS1,HRNR,NQO1,NPR3,SLC25A20,CALB1,NAALADL2,MYOF,TNFAIP2
MicroRNA	mmu-miR-883a-5p		MirDB	4.025e-06	0.03913	20	480	CD83,SAT1,VCL,FKBP10,FN1,ST6GALNAC3,GRAMD2B,IL17RD,BHLHE41,LYPD6B,IRS1,NHLH2,GPD2,NPR3,JPH2,CEMIP,CDC42EP1,ABLIM1,CDK1,PADI2
MicroRNA	hsa-miR-624-5p		MirDB	4.026e-06	0.03914	14	249	MET,SAT1,CCL2,WIPF1,CROT,PALLD,MYBL1,UAP1,PTGER4,GHR,NFIC,LIF,ARL4A,CDK6
MicroRNA	hsa-miR-23a-3p:Functional MTI	Functional MTI	miRTarbase	4.026e-06	0.03914	14	249	FOXA1,ADD3,FBN2,HES1,TNFAIP8,RGS5,NACC1,HAPLN1,MTAP,NEK6,GJA1,LDHA,TNFAIP3,EN2
MicroRNA	mmu-miR-7072-5p		MirDB	4.026e-06	0.03914	14	249	EVC,DYSF,PTK2B,ZBTB18,SDC2,COL2A1,NACC1,SYDE1,NKD1,ITPKB,NFIX,TLE3,CLMP,SLC39A14
MicroRNA	mmu-miR-6715-3p		MirDB	4.098e-06	0.03983	18	399	EYA4,NR3C2,RELL1,FLI1,FN1,PPARA,ZIC2,UNC5C,ASPH,SOX2,SPARC,SSR3,NFIB,A4GALT,CKAP4,ROR1,SNX18,RORA
MicroRNA	hsa-miR-2861:mirSVR_highEffct	hsa-miR-2861:mirSVR_nonconserved_highEffect-0.5	MicroRNA.org	4.098e-06	0.03983	18	399	SERPINA3,C1RL,FCGRT,GPNMB,COL9A2,FMO5,LRP10,PCDHGB4,GRAMD1C,PCDHGA8,ITPR1,ZNF469,ESYT1,PAPSS2,EDNRA,CD9,MAEL,EMP1
MicroRNA	hsa-miR-6817-3p:Functional MTI (Weak)	Functional MTI (Weak)	miRTarbase	4.147e-06	0.04031	16	322	CMBL,SERPINA3,DHRS3,GRAMD1B,ADPRH,SLC5A12,PLSCR1,TTF2,GPX8,TSKU,IGF1R,EGFLAM,MYD88,ZBTB20,SIX4,A4GALT
MicroRNA	hsa-miR-656-3p:Functional MTI	Functional MTI	miRTarbase	4.171e-06	0.04054	10	124	CRIM1,ZBTB18,JCAD,ITPRIPL2,SPSB1,CCDC80,ZFP36L1,NFIB,GNG5,RORA
MicroRNA	hsa-miR-1972:Functional MTI (Weak)	Functional MTI (Weak)	miRTarbase	4.171e-06	0.04054	10	124	ACVR1,NACC1,LRRC15,LRRC32,HRNR,GSTO2,MALL,NUAK2,LIF,CDK6
MicroRNA	hsa-miR-6077		MirDB	4.205e-06	0.04088	26	747	PTK2B,PIK3CD,NCEH1,DDX60L,FKBP10,DCDC2,WIPF1,RGS5,SLC2A1,NKD1,PCDHGB4,PCDHGA8,LRRC15,POGLUT3,ZBTB20,CFLAR,APEX2,CKAP4,CRISPLD1,NOTCH3,LAMC1,LIF,HMGA2,PTAR1,PAPPA,CDK2
MicroRNA	hsa-miR-6795-5p		MirDB	4.242e-06	0.04123	18	400	PGM1,YAP1,ZBTB18,COL1A1,CXCL14,PDPN,IGF1R,GINS2,BHLHE41,LDLRAP1,ITGA5,B4GALT1,SLC25A43,ZFP36L1,NFIC,NFIX,MPZL1,BCAM
MicroRNA	hsa-miR-503-3p		MirDB	4.262e-06	0.04142	11	153	F2RL2,SPARCL1,IQGAP3,PRSS12,TMEM263,ASPH,CTBS,POGLUT3,TUSC1,MPZL1,SLC39A14
MicroRNA	hsa-miR-323a-3p:TargetScan	hsa-miR-323a-3p	TargetScan	4.287e-06	0.04167	17	361	HK2,GRAMD1B,MMP14,HSDL2,DKK2,HTRA1,NEK6,PXDC1,GHR,CDCA2,NFIX,NPR3,GLIS3,E2F3,LDHA,RORA,GREM1
MicroRNA	mmu-miR-3089-5p		MirDB	4.3e-06	0.0418	15	286	SYNPO2,CCDC96,IQGAP3,ID3,AQP1,HAPLN1,GDPD2,CFLAR,NFIB,TBX15,GPD2,CLDN1,ABLIM1,SH3D19,ZC3HAV1L
MicroRNA	mmu-miR-7229-3p		MirDB	4.313e-06	0.04192	31	988	SGMS2,GCNT4,ME1,BAMBI,TNS3,TMEM117,COL4A2,JCAD,PRRX1,ITPRIPL2,WIPF1,DPCD,CXCL14,AQP1,SLC2A1,IGF1R,UNC5C,ASPH,MYBL1,IRS1,FPGT,STAT6,ZFP36L1,APOLD1,RBMS3,MALL,GM2A,NPR3,CDC42EP1,RORA,ALPK2
MicroRNA	mmu-miR-376c-3p		MirDB	4.313e-06	0.04193	16	323	SPRY1,PARP4,AK4,PLS3,SDC2,ASPH,SNAI2,PRKG2,DKK2,ARHGAP42,ARHGEF17,BMP5,NFIB,NPY5R,EDN1,EN2
MicroRNA	hsa-miR-4714-5p		MirDB	4.313e-06	0.04193	16	323	AFF1,TNS3,FNDC3B,ADAMTS1,PRKG2,IL17RD,CYB5R2,CDK15,DAB2,GCNT1,SSR3,ADA2,NHLH2,AMIGO2,SLC44A1,HADHA
MicroRNA	hsa-miR-10394-5p		MirDB	4.349e-06	0.04227	22	568	KREMEN1,ENPP2,EVC,C1RL,SLC2A10,JCAD,NKD1,UHRF1,H2AJ,KCTD9,PERP,GCNT1,SIX4,CDCA2,CRISPLD1,GLIS3,ADAM12,RGS16,CEMIP,LIF,FRMD6,STOM
MicroRNA	hsa-miR-198:Functional MTI	Functional MTI	miRTarbase	4.351e-06	0.04229	8	74	MET,BACE2,GINS2,SIX4,NNAT,THBS1,RAB34,FSTL1
MicroRNA	hsa-miR-648:Functional MTI (Weak)	Functional MTI (Weak)	miRTarbase	4.351e-06	0.04229	8	74	S100A11,MGMT,PRSS12,GJA1,EDN1,THBS1,HMGA2,TLE3
MicroRNA	hsa-miR-3685		MirDB	4.415e-06	0.04291	20	483	NOG,CYBRD1,RRM2,PLS3,COL4A5,COL11A1,FN1,SPAG6,ASPH,CCN2,VGLL4,PALLD,MYD88,ZBTB20,NEK6,SSR3,CRISPLD1,UACA,SNX18,CDK6
MicroRNA	hsa-miR-216a:PITA	hsa-miR-216a:PITA_TOP	PITA	4.446e-06	0.04322	17	362	CRIM1,ATP8B1,COL9A1,NACC1,BCAT1,SIX4,SULT1A1,NFIB,NHLH2,PNRC1,SLC26A2,LAMC1,CAV2,FAM13A,SLC39A14,EN2,SMAD7
MicroRNA	hsa-miR-4270:Functional MTI (Weak)	Functional MTI (Weak)	miRTarbase	4.449e-06	0.04324	13	217	KRT80,VCL,SFT2D2,TTF2,NACC1,ZFP36L1,NFIC,THBS1,EPHA2,ZC3HAV1L,CD44,LTBP2,CDK2
MicroRNA	hsa-miR-105-5p		MirDB	4.466e-06	0.04341	23	613	FBN2,SPARCL1,VCL,VDR,COL5A2,CP,IGF1R,GRAMD2B,DMRTA1,CTSO,KCTD9,TES,B2M,CDCA2,GJA1,RBMS3,SULF1,ABTB3,ROR1,DUSP6,BVES,SLC44A1,CDK6
MicroRNA	hsa-miR-1979:mirSVR_highEffct	hsa-miR-1979:mirSVR_nonconserved_highEffect-0.5	MicroRNA.org	4.471e-06	0.04346	29	892	RNLS,EFS,CD83,GCNT4,CFAP20DC,EFEMP1,NCEH1,FNDC3B,COL5A2,FMO5,WIPF1,HSDL2,HAPLN1,PPP2R1B,ZIC5,KCTD9,SLC16A12,LPCAT2,ZFP36L1,RASSF3,GPD2,NPR3,EDNRB,OTX2,RAB34,CLMP,LTBP2,EIF2AK4,RASSF8
MicroRNA	hsa-miR-4502		MirDB	4.486e-06	0.0436	15	287	EVC,ZNRF3,DTL,PDLIM5,UNC5C,ULBP1,SPARC,BCAT1,SULF1,HYCC1,NPR3,GLIS3,EFCC1,TOP2A,PLCE1
MicroRNA	mmu-miR-467a-5p		MirDB	4.486e-06	0.0436	15	287	SYNPO2,KREMEN1,RRM2,FZD6,ZNRF3,AHNAK,GAREM1,DCDC2,MYBL1,UAP1,BCAT1,PEX19,ARHGEF28,RORA,CDK2
MicroRNA	hsa-miR-6737-3p		MirDB	4.5e-06	0.04374	21	526	HK2,HMGN3,AFF1,BAMBI,BMP8A,BCAR3,SDC2,FKBP10,APOB,SLC1A3,HAPLN1,PALLD,ITPKB,GHR,NFIX,TBX15,ADAM12,COL18A1,SOX21,SPRED1,PAX5
MicroRNA	hsa-miR-4802-3p		MirDB	4.543e-06	0.04416	18	402	CYBRD1,RHOJ,CHEK1,STUM,ADAMTS1,ANXA4,SNAI2,PRKG2,SOX2,GJA1,NFIB,PNRC1,NUDT19,NPY5R,SLC26A2,TFAP2A,EDNRB,IQCA1
MicroRNA	hsa-miR-3117-5p		MirDB	4.587e-06	0.04458	12	185	FKBP9,BAMBI,SDC2,TTF2,VRK2,RGS5,PCDHB5,ITPKB,AMIGO2,PTAR1,SPRED1,SLC39A14
MicroRNA	hsa-miR-5586-3p:Functional MTI (Weak)	Functional MTI (Weak)	miRTarbase	4.587e-06	0.04458	12	185	SPRY1,KRT80,QPCT,COL9A2,AR,IGF1R,LRP10,PERP,SIX4,RETSAT,RAB32,GXYLT2
MicroRNA	hsa-miR-8059		MirDB	4.587e-06	0.04458	12	185	NIPSNAP3B,PARVB,ME1,VCL,CSRP1,IRS1,GSTO2,TUSC1,BDNF,CDCA2,CD44,TNFAIP2
MicroRNA	hsa-miR-1915:mirSVR_highEffct	hsa-miR-1915:mirSVR_nonconserved_highEffect-0.5	MicroRNA.org	4.621e-06	0.04491	19	443	PRR5L,CHEK1,CCL2,PARM1,FN1,GDA,IKBKE,GINS2,CTSO,CDK15,SPATA18,IRAK1,FPGT,CFLAR,ZFP36L1,SULF1,TENT5B,PDLIM1,ALPK2
MicroRNA	hsa-miR-7161-3p		MirDB	4.622e-06	0.04492	14	252	ARHGAP31,TRPM8,IQGAP3,SDC2,PRRX1,CP,TMEM263,IGFBP3,SUSD5,KCTD9,CMYA5,SULF1,PNRC1,ARHGEF28
MicroRNA	hsa-miR-6754-5p:Functional MTI (Weak)	Functional MTI (Weak)	miRTarbase	4.677e-06	0.04546	13	218	KRT80,VCL,SFT2D2,TTF2,NACC1,ZFP36L1,NFIC,THBS1,EPHA2,ZC3HAV1L,CD44,LTBP2,CDK2
MicroRNA	hsa-miR-1207-5p:Functional MTI	Functional MTI	miRTarbase	4.678e-06	0.04547	15	288	KRT80,S100A11,S100A16,NACC1,ID3,CSF1,PXDC1,STAT6,B4GALT1,CFAP77,NFIC,GXYLT2,ABLIM1,THBD,SPRED1
MicroRNA	hsa-miR-130b-3p:Functional MTI	Functional MTI	miRTarbase	4.726e-06	0.04593	22	571	CDK2AP2,KREMEN1,ACVR1,FZD6,HEG1,MMP2,ZBTB18,PPARA,CSF1,ZIC5,FAM114A1,TES,DCAF8,ZNF217,SIX4,NFIB,BTG3,PNRC1,EDN1,SLC44A1,RAB34,RASSF8
MicroRNA	hsa-miR-199a-5p:mirSVR_highEffct	hsa-miR-199a-5p:mirSVR_conserved_highEffect-0.5	MicroRNA.org	4.737e-06	0.04605	27	799	HK2,HMGN3,ADD3,FZD6,SAT1,PIK3CD,CAVIN2,COMT,ANXA4,HAPLN1,PDPN,CRYBG3,CYB5R2,CCDC152,SOX2,GBP1,SULF1,GNG5,ANO4,GPD2,ARHGEF28,C1QL3,NAALADL2,RGS10,HMGA2,EIF2AK4,NEK11
MicroRNA	hsa-miR-628-5p:mirSVR_highEffct	hsa-miR-628-5p:mirSVR_nonconserved_highEffect-0.5	MicroRNA.org	4.782e-06	0.04649	28	847	SVEP1,MGST2,FGF1,BCAR3,SDC2,VRK2,FMO5,TOGARAM2,CXCL14,SYDE1,PDLIM5,IGFBP3,IGFBP7,MYBL1,BOC,HTRA1,SSR3,BRCA2,ANO4,CAV2,EDN1,PDLIM1,SH3D19,ERMAP,HADHA,RASSF8,TOP2A,PLCE1
MicroRNA	hsa-miR-663b		MirDB	4.83e-06	0.04694	11	155	RHOJ,C1RL,MMP14,TNS3,COL9A1,SLC2A1,TSKU,SPARC,GDF10,PTAR1,PAX5
MicroRNA	hsa-miR-520g-3p		MirDB	4.835e-06	0.047	23	616	TRIM22,TNFAIP8,MMP2,TMEM123,SDC2,VCL,COL5A2,ITPRIPL2,ANXA4,POLR3G,CSF1,H2AJ,DCAF8,IRS1,SMOC2,ITGAV,GJA1,BRCA2,SULF1,CASP7,SHQ1,ARL4A,SPRY4
MicroRNA	hsa-miR-520h		MirDB	4.835e-06	0.047	23	616	TRIM22,TNFAIP8,MMP2,TMEM123,SDC2,VCL,COL5A2,ITPRIPL2,ANXA4,POLR3G,CSF1,H2AJ,DCAF8,IRS1,SMOC2,ITGAV,GJA1,BRCA2,SULF1,CASP7,SHQ1,ARL4A,SPRY4
MicroRNA	hsa-miR-616-3p		MirDB	4.916e-06	0.04778	13	219	SYNPO2,CPED1,COL5A2,FMO5,RGS5,PDLIM5,ASS1,NFIB,FBXO36,SERPINH1,TFAP2A,RORA,MAEL
MicroRNA	hsa-miR-4441:Functional MTI (Weak)	Functional MTI (Weak)	miRTarbase	4.916e-06	0.04778	13	219	KRT80,VCL,SFT2D2,TTF2,NACC1,ZFP36L1,NFIC,THBS1,EPHA2,ZC3HAV1L,CD44,LTBP2,CDK2
MicroRNA	mmu-miR-1968-5p		MirDB	4.927e-06	0.04789	19	445	ZBTB18,GAREM1,WIPF1,NACC1,SPSB1,AQP1,PDPN,IGF1R,CSF1,NKD1,MYD88,POGLUT3,LRRC32,BCAT1,ITGA5,NFIB,E2F3,RWDD2B,CDK6
MicroRNA	hsa-miR-513a-5p:mirSVR_highEffct	hsa-miR-513a-5p:mirSVR_nonconserved_highEffect-0.5	MicroRNA.org	4.994e-06	0.04854	30	946	CD83,DSN1,ADD3,BAMBI,PLAUR,NR3C2,DDX60L,LTB4R,FHIT,FN1,PAMR1,CXCL14,PDLIM5,PDGFD,CTSO,KCTD9,ABCA12,DDIT4L,SLC25A43,APEX2,ABTB3,CKAP4,NMB,GPX7,ODAD2,SERPINH1,RGS16,GALNT5,NEK11,LOC730101
MicroRNA	hsa-miR-218-1*:mirSVR_highEffct	hsa-miR-218-1*:mirSVR_nonconserved_highEffect-0.5	MicroRNA.org	5.004e-06	0.04864	25	708	FKBP9,CD83,DYSF,PTK2B,FBN2,FGF1,BAMBI,NCEH1,PLS3,FKBP10,TTF2,FMO5,GPX8,CP,LRIG3,NCOR2,LDLRAP1,RIPK2,GSTO2,DDB2,GM2A,HSPB8,E2F3,ADAM12,HMGA2
MicroRNA	hsa-miR-3928-3p		MirDB	5.039e-06	0.04898	16	327	SH3BP4,COL3A1,PRRX1,CSF1,ZBTB20,BCAT1,IRS1,ITGAV,OLFML3,CDCA2,RBMS3,NFIX,AMIGO2,NAALADL2,MFAP5,CDK6
MicroRNA	hsa-miR-29c-3p:Functional MTI	Functional MTI	miRTarbase	5.06e-06	0.04919	14	254	ENPP2,MMP2,COL1A1,COL3A1,COL4A2,COL5A2,ID3,ULBP2,SPARC,LAMC1,ADAM12,SERPINH1,EMP1,CDK6
MicroRNA	hsa-miR-601:mirSVR_lowEffct	hsa-miR-601:mirSVR_nonconserved_lowEffect-0.1-0.5	MicroRNA.org	5.078e-06	0.04936	29	898	HMGN3,GRAMD1B,TRPM8,DDX60L,JCAD,FLI1,AQP1,SLC1A3,DKK2,BOC,MYD88,DCAF8,SPATA18,ZNF217,MYO5C,SPHK1,MAMDC2,PVT1,HYCC1,ACCS,RASSF3,AMIGO2,ANO4,ATP8B3,NT5E,OTX2,CD9,FAM13A,CD44
MicroRNA	mmu-miR-6902-3p		MirDB	5.122e-06	0.04978	12	187	EYA4,FOXA1,MINDY4,TNFAIP8,COL5A1,PDLIM5,PPP2R1B,ANKRD1,CADPS2,LRRC32,CMYA5,ITPR1
MicroRNA	hsa-miR-92b-3p:Functional MTI	Functional MTI	miRTarbase	5.127e-06	0.04984	25	709	CRIM1,FKBP9,FZD6,GRAMD1B,FBN2,ZNRF3,PIK3CD,BMP8A,FNDC3B,ZIC5,GRAMD2B,POLQ,BCAT1,PLXND1,ITGAV,PTGER4,ITPR1,APOLD1,GM2A,E2F3,HMGA2,PTAR1,ZC3HAV1L,SLC39A14,SMAD7
MicroRNA	hsa-miR-583:Functional MTI (Weak)	Functional MTI (Weak)	miRTarbase	5.138e-06	0.04994	11	156	CRIM1,BACE2,SFT2D2,SPSB1,IGF1R,NKD1,SSR3,TNFRSF10A,B4GALT1,NFIC,RAB32
MicroRNA	hsa-miR-4726-3p		MirDB	5.139e-06	0.04995	17	366	HEG1,LOXL4,IQGAP3,STUM,RNF135,MSX2,NKD1,MTR,ZBTB20,SSTR3,B4GALT1,MALL,NFIB,LIF,SPRY4,PAX5,ALPK2
MicroRNA	hsa-miR-3131:mirSVR_lowEffct	hsa-miR-3131:mirSVR_nonconserved_lowEffect-0.1-0.5	MicroRNA.org	5.14e-06	0.04996	20	488	PDGFB,GCNT4,TMEM117,LITAF,SPATA18,DAP,ADA2,DNAAF3,NFIX,ANO4,TBX3,ANO1,TFAP2A,EDN1,RGS16,EDNRA,IQCA1,PHF11,RORA,SMAD7
MicroRNA	mmu-miR-466h-5p		MirDB	5.14e-06	0.04996	20	488	PRR5L,RRM2,GCNT4,CPED1,ADD3,ZNRF3,JCAD,ITPRIPL2,WNT9A,ZIC2,H2AJ,FZD2,SIX4,VSTM5,SARDH,FBXO36,SPX,THBS1,FRMD6,RSPO1
MicroRNA	mmu-miR-3060-3p		MirDB	5.165e-06	0.05021	13	220	RRM2,DYSF,GCNT4,YAP1,AK4,COL5A2,ID2,CXCL14,ASPH,ROR1,CAV2,TGFBI,FAM13A
MicroRNA	hsa-miR-100-3p		MirDB	5.165e-06	0.05021	13	220	FBN2,AHNAK,BCAR3,BACE2,BHLHE40,CCDC152,GHR,MAMDC2,GNG5,ANO2,E2F3,SERPINB1,STOM
MicroRNA	hsa-miR-4689:Functional MTI (Weak)	Functional MTI (Weak)	miRTarbase	5.168e-06	0.05023	10	127	C1RL,PLSCR1,S100A16,ACSF2,PDLIM5,ESYT1,ADAM12,CLDN1,TLE3,EN2
MicroRNA	hsa-miR-30c-1-3p:Functional MTI	Functional MTI	miRTarbase	5.2e-06	0.05054	21	531	GCNT4,DSN1,SERTAD1,SFT2D2,FNDC3B,NACC1,SPSB1,ATL3,PPARA,AR,TES,PSENEN,PAQR5,TNFRSF10D,SSR3,ADA2,HYCC1,NUDT19,CRPPA,SLC16A4,TCTN2
MicroRNA	hsa-miR-3188:mirSVR_highEffct	hsa-miR-3188:mirSVR_nonconserved_highEffect-0.5	MicroRNA.org	5.219e-06	0.05072	28	851	SERPINA3,ENPP2,ATP8B1,CPED1,SVEP1,ARHGAP31,SDC2,PRSS12,GDA,CROT,ART3,ST6GALNAC3,ITPRIP,BOC,DCAF8,LRRC32,FPGT,SIX4,RETSAT,CFAP77,MALL,RASSF3,XKR8,PAPSS2,NAALADL2,SLC44A1,HMGA2,LTBP2
MicroRNA	hsa-miR-6817-3p		MirDB	5.224e-06	0.05078	24	664	SVEP1,GRAMD1B,ADPRH,HEG1,ZNRF3,DDX60L,SLC5A12,PARM1,FBLN5,STUM,NKD1,SNAI2,EGFLAM,ZBTB20,DAP,APOLD1,DUSP6,GLIS3,FRMD6,GYPC,PTAR1,PAPPA,RORA,EMP1
MicroRNA	mmu-miR-199a-5p		MirDB	5.237e-06	0.0509	16	328	FZD6,PIK3CD,ZBTB18,HAPLN1,ASPH,CCN2,PLXND1,SLC25A43,SULF1,RASSF3,GNG5,GPD2,CRPPA,NAALADL2,SERPINE1,BCAM
MicroRNA	mmu-miR-199b-5p		MirDB	5.237e-06	0.0509	16	328	FZD6,PIK3CD,ZBTB18,HAPLN1,ASPH,CCN2,PLXND1,SLC25A43,SULF1,RASSF3,GNG5,GPD2,CRPPA,NAALADL2,SERPINE1,BCAM
MicroRNA	mmu-miR-26b-5p		MirDB	5.252e-06	0.05105	25	710	ABCC4,PRR5L,NCEH1,ZBTB18,DCDC2,COL11A1,WNT5A,BHLHE40,TMEM263,LPIN3,CCN2,NEK6,DAB2,ITGA5,B4GALT1,ITPR1,SULF1,RASSF3,CA12,SLC25A20,TFAP2A,ARL4A,EPHA2,SH3D19,CDK6
MicroRNA	hsa-miR-6830-5p		MirDB	5.275e-06	0.05127	22	575	SYNPO2,MGST2,TMEM123,BACE2,FST,GAREM1,COL1A1,PDLIM5,PDLIM4,UNC5C,CADPS2,ZBTB20,PERP,BCAT1,SSR3,CFLAR,SALL4,PRSS23,SPX,SLC44A1,PAX5,PLIN3
MicroRNA	hsa-miR-3187-5p:Functional MTI (Weak)	Functional MTI (Weak)	miRTarbase	5.293e-06	0.05145	14	255	EVC,PARVB,F2RL2,SFT2D2,STUM,ITPRIPL2,RNF135,LPIN3,ARSL,SUSD5,PLXND1,SIX4,ATP8B3,SH3D19
MicroRNA	hsa-miR-1263:mirSVR_highEffct	hsa-miR-1263:mirSVR_nonconserved_highEffect-0.5	MicroRNA.org	5.327e-06	0.05178	17	367	SVEP1,MET,CFAP20DC,COL11A1,TOGARAM2,SLC1A3,SLC2A1,PPP2R1B,PRKG2,GDPD2,ZNF469,MAMDC2,NMB,NOTCH1,ROR1,TCTA,LDHA
MicroRNA	hsa-miR-6882-3p		MirDB	5.327e-06	0.05178	17	367	KREMEN1,EVC,MFGE8,HEG1,FBN2,ALPK3,FGF1,AFF1,STUM,PRSS12,WNT5A,SLC16A12,CFLAR,NFIC,RAB32,LAMC1,SPRED1
MicroRNA	hsa-miR-548m		MirDB	5.351e-06	0.05201	21	532	CYBRD1,FZD6,YAP1,ID3,SPAG6,HAPLN1,POLR3G,IGF1R,BHLHE41,POGLUT3,DCAF8,ITGAV,HYCC1,RASSF3,GCFC2,CAV2,PAPSS2,ADAM12,PTAR1,SNX18,RORA
MicroRNA	hsa-miR-641:PITA	hsa-miR-641:PITA_TOP	PITA	5.459e-06	0.05306	20	490	FOXA1,ZNRF3,TMEM123,FNDC3B,SELENOP,AR,TMEM263,ZIC5,IL17RD,PALLD,IRS1,B4GALT1,NFIB,NFIX,HYCC1,E2F3,TFAP2A,TGIF1,FRMD6,CDK6
MicroRNA	hsa-miR-326:TargetScan	hsa-miR-326	TargetScan	5.521e-06	0.05366	17	368	KRT80,MEST,FGF1,ARAP1,ID1,BHLHE40,LRP10,GINS2,ADAM33,BHLHE41,ITGA5,NFIX,GPD2,P4HA2,ROR1,PAX5,PADI2
MicroRNA	hsa-miR-330-5p:TargetScan	hsa-miR-330-5p	TargetScan	5.521e-06	0.05366	17	368	KRT80,MEST,FGF1,ARAP1,ID1,BHLHE40,LRP10,GINS2,ADAM33,BHLHE41,ITGA5,NFIX,GPD2,P4HA2,ROR1,PAX5,PADI2
MicroRNA	hsa-miR-548x-3p:Functional MTI (Weak)	Functional MTI (Weak)	miRTarbase	5.524e-06	0.05369	15	292	SPRY1,SPC25,FBLN2,VDR,ITPRIPL2,ZIC2,SNAI2,BCAT1,SIX4,DNAAF3,SLC25A43,PNRC1,MPZL1,ZC3HAV1L,TNFAIP3
MicroRNA	hsa-miR-548ae-3p:Functional MTI (Weak)	Functional MTI (Weak)	miRTarbase	5.524e-06	0.05369	15	292	SPRY1,SPC25,FBLN2,VDR,ITPRIPL2,ZIC2,SNAI2,BCAT1,SIX4,DNAAF3,SLC25A43,PNRC1,MPZL1,ZC3HAV1L,TNFAIP3
MicroRNA	hsa-miR-548aj-3p:Functional MTI (Weak)	Functional MTI (Weak)	miRTarbase	5.524e-06	0.05369	15	292	SPRY1,SPC25,FBLN2,VDR,ITPRIPL2,ZIC2,SNAI2,BCAT1,SIX4,DNAAF3,SLC25A43,PNRC1,MPZL1,ZC3HAV1L,TNFAIP3
MicroRNA	hsa-miR-548aq-3p:Functional MTI (Weak)	Functional MTI (Weak)	miRTarbase	5.524e-06	0.05369	15	292	SPRY1,SPC25,FBLN2,VDR,ITPRIPL2,ZIC2,SNAI2,BCAT1,SIX4,DNAAF3,SLC25A43,PNRC1,MPZL1,ZC3HAV1L,TNFAIP3
MicroRNA	hsa-miR-33b-5p:Functional MTI	Functional MTI	miRTarbase	5.56e-06	0.05404	9	101	HEG1,ARHGAP31,TSKU,PALLD,GM2A,ADAM12,EDN1,HMGA2,RORA
MicroRNA	CTTTGTA,MIR-524:MSigDB	CTTTGTA,MIR-524:MSigDB	MSigDB	5.565e-06	0.0541	18	408	CTHRC1,HES1,PRRX1,COL11A1,NACC1,SLC1A3,PPP2R1B,DKK2,LRRC32,SMOC2,NFIX,CRISPLD1,P4HA2,DUSP6,ARL4A,HMGA2,SPRY4,TNFAIP2
MicroRNA	hsa-miR-361-3p		MirDB	5.565e-06	0.0541	18	408	YAP1,ALPK3,MOV10,STUM,NACC1,CP,IGF1R,CCN2,SOX2,ITPR1,CD82,PRSS23,CLDN1,TGFB1I1,SPRY4,CD63,RASSF8,EMP1
MicroRNA	mmu-miR-3547-5p		MirDB	5.565e-06	0.0541	18	408	CYBRD1,FHIT,CEBPZOS,CAVIN2,SPSB1,PPARA,SLC1A3,ASPH,CTNNA1,GCNT1,HRNR,NFIC,NFIX,NAALADL2,ABLIM1,SLC16A5,SPRY4,ELN
MicroRNA	hsa-miR-5197-3p		MirDB	5.57e-06	0.05414	22	577	SGMS2,TTF2,SELENOP,STUM,UNC5C,IL1R1,ARHGAP42,SPARC,ZBTB20,DCAF8,PCDHB5,ISLR,ADA2,NQO1,ABLIM1,THBS1,HMGA2,SPRY4,PAPPA,CLMP,GREM1,SMAD7
MicroRNA	mmu-miR-6979-5p		MirDB	5.57e-06	0.05414	22	577	F2RL2,NCEH1,NACC1,SNX33,ACSF2,AR,GDA,ULBP1,FAM114A1,POGLUT3,ITPKB,SLC26A8,CD82,STRA6,KRT8,EDN1,EDNRA,CDC42EP1,DTWD2,EPHA2,PADI2,CDK6
MicroRNA	hsa-miR-4279:Functional MTI (Weak)	Functional MTI (Weak)	miRTarbase	5.625e-06	0.05467	20	491	KREMEN1,DSN1,GRAMD1B,AFF1,BACE2,VDR,STUM,LRP10,GINS2,PROSER2,POLQ,IL17RD,FZD2,PALLD,ZNF283,A4GALT,SLC26A2,CAV2,LIF,GXYLT2
MicroRNA	mmu-miR-3473g		MirDB	5.632e-06	0.05474	24	667	CYBRD1,CRIM1,SH3BP4,GAREM1,COL3A1,DCDC2,PRRX1,PPP1R3C,TSKU,IGF1R,MTR,DMRTA1,CTSO,SOX2,BCAT1,ZNF217,ZFP36L1,CRISPLD1,GPD2,CAV2,MFAP5,SERPINE1,RORA,CDK6
MicroRNA	hsa-miR-1233:mirSVR_highEffct	hsa-miR-1233:mirSVR_nonconserved_highEffect-0.5	MicroRNA.org	5.654e-06	0.05495	16	330	SYNPO2,MCM10,RSU1,ZNRF3,LITAF,PPP1R3C,CYB5R2,TNFSF12,GDPD2,MYO5C,MAMDC2,NINJ2-AS1,RSPO3,SUGCT,SLC39A14,PLCE1
MicroRNA	hsa-miR-4705		MirDB	5.654e-06	0.05495	16	330	CYBRD1,FOXA1,S100B,ZBTB18,FNDC3B,CTNNA1,PRKG2,CDK15,BCAT1,LRRC2,ZNF217,MYO5C,NFIB,PEX19,THBS1,RORA
MicroRNA	hsa-miR-297:Functional MTI (Weak)	Functional MTI (Weak)	miRTarbase	5.711e-06	0.05551	12	189	FGF5,RGS5,SPSB1,AR,SPARC,DCAF8,NFIC,PAPSS2,GXYLT2,BVES,THBS1,RSPO1
MicroRNA	hsa-miR-3142		MirDB	5.711e-06	0.05551	12	189	SYNPO2,BAMBI,PLSCR1,PRRX1,FBLN5,VASN,BHLHE40,CTSO,SPARC,ZBTB20,SULF1,PTAR1
MicroRNA	hsa-miR-6745		MirDB	5.755e-06	0.05594	18	409	TPM2,HLA-DOA,MET,FGF5,FHIT,COL1A1,VDR,COL9A2,SHC1,PDLIM4,GDA,IL17RD,LRRC32,NFIC,LIF,SLC44A1,PAX5,STOM
MicroRNA	hsa-miR-1299:PITA	hsa-miR-1299:PITA_TOP	PITA	5.755e-06	0.05594	18	409	EYA4,OAF,CAVIN2,USP53,SELENOP,LMCD1,CXCL14,IGF1R,NKD1,BOC,B4GALT1,NFIB,NOTCH3,TBX15,GPD2,PRSS23,ADAM12,CDK6
MicroRNA	mmu-miR-141-3p		MirDB	5.774e-06	0.05612	24	668	CFAP20DC,AK4,SDC2,PLTP,DCDC2,ITPRIPL2,CCDC80,PPARA,CROT,NKD1,UNC5C,MYBL1,ABCA12,PERP,DNAJC1,E2F3,ARL4A,DTWD2,FRMD6,EPHA2,SPRY4,ZC3HAV1L,PAPPA,CDK6
MicroRNA	mmu-miR-7679-5p		MirDB	5.774e-06	0.05613	19	450	PDGFB,RHOJ,CHEK1,PTK2B,FBLN2,COMT,PPARA,NKD1,ANKRD1,H2AJ,UAP1,INPP5D,NFIB,NFIC,PAPSS2,CEMIP,TGFB1I1,SLC39A14,CDK2
MicroRNA	mmu-miR-26a-5p		MirDB	5.783e-06	0.05621	25	714	ABCC4,PRR5L,NCEH1,ZBTB18,DCDC2,COL11A1,WNT5A,BHLHE40,TMEM263,LPIN3,CCN2,NEK6,DAB2,ITGA5,B4GALT1,ITPR1,SULF1,RASSF3,CA12,SLC25A20,TFAP2A,ARL4A,EPHA2,SH3D19,CDK6
MicroRNA	hsa-miR-5189-5p:Functional MTI (Weak)	Functional MTI (Weak)	miRTarbase	5.788e-06	0.05626	14	257	EVC,PARVB,F2RL2,SFT2D2,STUM,ITPRIPL2,RNF135,LPIN3,ARSL,SUSD5,PLXND1,SIX4,ATP8B3,SH3D19
MicroRNA	hsa-miR-1912-5p		MirDB	5.788e-06	0.05626	14	257	SGMS2,HLA-E,FNDC3B,COL9A1,STUM,PDLIM5,HAPLN1,PDPN,PDGFD,IRS1,ZNF217,LPCAT2,CD9,PTAR1
MicroRNA	mmu-miR-7660-3p		MirDB	5.828e-06	0.05665	21	535	EYA4,PRR5L,FGF5,AFF1,ANXA4,CP,IGFBP7,ASPH,PRKG2,CRYBG3,DKK2,LDLRAP1,ZFP36L1,UNC93B1,ANO4,GPX7,ANO1,NAALADL2,GSN,SNX18,CDK6
MicroRNA	hsa-miR-1910-3p		MirDB	5.881e-06	0.05716	22	579	PDGFB,PARVB,ME1,F2RL2,PGM1,SDC4,VCL,VDR,USP53,AR,IGFBP3,ZBTB20,SPATA18,PAQR5,NFIB,NPR3,NT5E,CASP7,DTWD2,PAPPA,STOM,CDK6
MicroRNA	hsa-miR-490-5p:mirSVR_highEffct	hsa-miR-490-5p:mirSVR_nonconserved_highEffect-0.5	MicroRNA.org	5.923e-06	0.05757	25	715	EFCAB13,DSN1,PLAT,TMEM123,DTL,PTGR1,ZIC5,SOX2,ARHGAP42,ABCA12,PCDHB5,SPATA18,HRNR,GDF10,GM2A,RASSF3,TFAP2A,EDN1,CLDN1,ARL4A,THBS1,FRMD6,IQCA1,EIF2AK4,STOM
MicroRNA	mmu-miR-5098		MirDB	5.923e-06	0.05757	25	715	CDKN2C,ATP8B1,ZNRF3,SLC5A12,BCAR3,FST,RIC1,TNS3,COL3A1,RGS5,SUSD5,PXDC1,SIX4,SMOC2,BDNF,GJA1,CALB1,DUSP6,CRPPA,RWDD2B,NAALADL2,SPRED1,RORA,CDK1,EMP1
MicroRNA	mmu-miR-511-3p		MirDB	5.928e-06	0.05762	17	370	EYA4,PRR5L,CRIM1,GCNT4,ADD3,MET,JCAD,FNDC3B,POLR3G,PALLD,CRB2,BMP4,NHLH2,PAPSS2,TGFB1I1,ADAMTS12,RSPO1
MicroRNA	hsa-miR-5689		MirDB	5.928e-06	0.05762	17	370	TRIM6,FN1,HAPLN1,CROT,CTNNA1,HTRA1,DAB2,B4GALT1,NFIB,SLC44A1,OTX2,SERPINE1,SNX18,STEAP3,LTBP2,STOM,TCTN2
MicroRNA	hsa-miR-3122:Functional MTI (Weak)	Functional MTI (Weak)	miRTarbase	5.928e-06	0.05762	17	370	PDGFB,GCNT4,DSN1,BAMBI,FOXC1,COL1A1,SERTAD1,SFT2D2,FNDC3B,ATL3,CCDC80,TES,PAQR5,SSR3,ADA2,NUDT19,CRPPA
MicroRNA	hsa-miR-4472		MirDB	5.95e-06	0.05783	18	410	SYNPO2,SPATA12,IQGAP3,STUM,NACC1,ACSF2,CSRP1,TNFSF12,ITGA5,STAT6,NFIC,NFIX,ABTB3,XKR8,LAMC1,NUAK2,CD44,PAX5
MicroRNA	mmu-miR-8108		MirDB	5.959e-06	0.05792	19	451	FOXA1,FLI1,COL9A2,ACSF2,NKD1,POLQ,CTSO,BOC,PAQR5,PLXND1,ITGA5,NFIC,WNT3A,NQO1,PNRC1,CDC42EP1,SPRED1,RORA,HSD17B11
MicroRNA	hsa-miR-3667-3p:Functional MTI (Weak)	Functional MTI (Weak)	miRTarbase	5.982e-06	0.05815	13	223	BACE2,TSKU,PALLD,GSTO2,SSTR3,BMP5,ZFP36L1,PNRC1,GLIS3,SERPINH1,CD44,RORA,PADI2
MicroRNA	hsa-miR-6822-3p		MirDB	5.982e-06	0.05815	13	223	GPNMB,SDC2,FBXW4,HAPLN1,CRYBG3,ZBTB20,HRNR,ITPR1,RBMS3,ADAM12,SNX18,SERPINB1,SLC39A14
MicroRNA	hsa-miR-3714:Functional MTI (Weak)	Functional MTI (Weak)	miRTarbase	5.982e-06	0.05815	13	223	AK4,LITAF,HAPLN1,ULBP2,NFIB,NFIC,NFIX,TAGLN,GCFC2,GXYLT2,SNX18,PAX5,PLIN3
MicroRNA	hsa-miR-509-5p:PITA	hsa-miR-509-5p:PITA_TOP	PITA	5.995e-06	0.05827	15	294	CRIM1,SDC2,COL4A5,ID2,AR,IGF1R,VGLL4,CTNNA1,MYBL1,RIPK2,SIX4,GHR,NFIB,HMGA2,SLC39A14
MicroRNA	hsa-miR-509-3-5p:PITA	hsa-miR-509-3-5p:PITA_TOP	PITA	5.995e-06	0.05827	15	294	CRIM1,SDC2,COL4A5,ID2,AR,IGF1R,VGLL4,CTNNA1,MYBL1,RIPK2,SIX4,GHR,NFIB,HMGA2,SLC39A14
MicroRNA	mmu-miR-7028-5p		MirDB	5.995e-06	0.05827	15	294	MIS18BP1,CYBRD1,KREMEN1,PTK2B,PRRX1,STUM,ASPH,DNAAF3,BMP5,NFIX,TAGLN,CA12,TNFAIP2,BCAM,CDK6
MicroRNA	hsa-miR-612:Non-Functional MTI	Non-Functional MTI	miRTarbase	6.051e-06	0.05881	14	258	EVC,PARVB,F2RL2,SFT2D2,STUM,ITPRIPL2,RNF135,LPIN3,ARSL,SUSD5,PLXND1,SIX4,ATP8B3,SH3D19
MicroRNA	hsa-miR-6860:Functional MTI (Weak)	Functional MTI (Weak)	miRTarbase	6.051e-06	0.05881	14	258	EVC,PARVB,F2RL2,SFT2D2,STUM,ITPRIPL2,RNF135,LPIN3,ARSL,SUSD5,PLXND1,SIX4,ATP8B3,SH3D19
MicroRNA	hsa-miR-362-3p:TargetScan	hsa-miR-362-3p	TargetScan	6.051e-06	0.05881	14	258	CPA4,HMGN3,CHST15,AHNAK,BAMBI,PLAT,ASS1,EGFLAM,CYB5R2,ABCA12,NNMT,ARL4A,PAPPA,PAX5
MicroRNA	hsa-miR-329-3p:TargetScan	hsa-miR-329-3p	TargetScan	6.051e-06	0.05881	14	258	CPA4,HMGN3,CHST15,AHNAK,BAMBI,PLAT,ASS1,EGFLAM,CYB5R2,ABCA12,NNMT,ARL4A,PAPPA,PAX5
MicroRNA	hsa-miR-135a*:mirSVR_highEffct	hsa-miR-135a*:mirSVR_nonconserved_highEffect-0.5	MicroRNA.org	6.068e-06	0.05898	24	670	SYNPO2,YAP1,IQGAP3,COL3A1,COL4A2,KIF23,FMO5,WIPF1,PDLIM5,PPP2R1B,CRYBG3,MYO1E,SPATA18,ADA2,OLFML3,FAM86JP,SLC26A8,SMPDL3B,ROR1,TFAP2A,TGFBI,LTBP2,EN2,PADI2
MicroRNA	hsa-miR-12113		MirDB	6.099e-06	0.05929	16	332	NCEH1,NR3C2,RIC1,ARAP1,ITPRIPL2,ATL3,SOX2,ITGAV,ITPKB,APOLD1,ANO2,ODAD2,NAALADL2,TFAP2A,ARL4A,FRMD6
MicroRNA	mmu-miR-155-5p		MirDB	6.099e-06	0.05929	16	332	ADD3,NCEH1,NR3C2,RELL1,IKBKE,ASS1,CARD11,CTSO,MYBL1,BOC,UAP1,INPP5D,OLFML3,BDNF,RAB34,RORA
MicroRNA	hsa-miR-431*:mirSVR_lowEffct	hsa-miR-431*:mirSVR_nonconserved_lowEffect-0.1-0.5	MicroRNA.org	6.141e-06	0.05969	17	371	CYBRD1,CRIM1,ME1,YAP1,ANXA4,RNF135,CACHD1,TXNRD2,IKBKE,ULBP2,TNFSF12,PLXND1,APOLD1,AMIGO2,FSTL1,SORBS3,ELN
MicroRNA	hsa-miR-133b		MirDB	6.151e-06	0.05979	20	494	SGMS2,EYA4,FBN2,FGF1,LOXL4,PREX1,RIC1,FOXC1,PRRX1,ITPRIPL2,HAPLN1,CSPG4,LDLRAP1,ZBTB20,ZNF217,MRC2,CKAP4,FAIM,RAB34,STOM
MicroRNA	hsa-miR-133a-3p		MirDB	6.151e-06	0.05979	20	494	SGMS2,EYA4,FBN2,FGF1,LOXL4,PREX1,RIC1,FOXC1,PRRX1,ITPRIPL2,HAPLN1,CSPG4,LDLRAP1,ZBTB20,ZNF217,MRC2,CKAP4,FAIM,RAB34,STOM
MicroRNA	hsa-miR-449c*:mirSVR_highEffct	hsa-miR-449c*:mirSVR_nonconserved_highEffect-0.5	MicroRNA.org	6.207e-06	0.06033	22	581	CCNO,TRIM22,GPNMB,CAVIN2,COL3A1,HSDL2,ANXA5,POLR3G,ULBP1,GRAMD1C,PALLD,DAB2,B4GALT1,SLC26A8,MCUB,SLC25A20,MPZL1,NAALADL2,CLDN1,EDNRA,MFAP5,CDK1
MicroRNA	hsa-miR-449b-5p		MirDB	6.207e-06	0.06033	22	581	PGM1,MET,AK4,NCEH1,PLOD1,IQGAP3,VCL,JCAD,FNDC3B,COL5A2,IGFBP3,IKBKE,ULBP2,ZBTB20,ABTB3,NOTCH1,E2F3,LDHA,SPRED1,RORA,PAX5,CDK6
MicroRNA	hsa-let-7g-3p		MirDB	6.212e-06	0.06038	25	717	CD83,EFEMP1,SAT1,CTHRC1,FLI1,BAG3,CXCL14,ZIC2,HAPLN1,SOX2,NEK6,MYO1E,STAT6,RBMS3,GM2A,GNG5,CRISPLD1,GPD2,E2F3,PAPSS2,SH3D19,PTAR1,SPRED1,PAPPA,RORA
MicroRNA	hsa-miR-576-3p		MirDB	6.279e-06	0.06103	13	224	ADD3,ZIC5,CSRP1,CTBS,CCN2,MYBL1,BCAT1,IRS1,CFLAR,NHLH2,GNG5,C1QL3,RORA
MicroRNA	hsa-miR-6884-3p		MirDB	6.279e-06	0.06103	13	224	TMEM144,DSN1,NR3C2,SERTAD1,ZIC2,CROT,IGF1R,GCNT1,CFLAR,IER3,RASSF3,SPRED1,SLC39A14
MicroRNA	mmu-miR-6926-3p		MirDB	6.279e-06	0.06103	13	224	AK4,COL5A2,FBLN5,NACC1,TNC,PPP1R3C,IL1R1,ZBTB20,HRNR,SLC25A20,GLIS3,SPX,TIMP1
MicroRNA	hsa-miR-31-5p:Functional MTI	Functional MTI	miRTarbase	6.279e-06	0.06103	13	224	SPRY1,MET,AFF1,SDC4,FOXC1,SFT2D2,AR,ITGA5,NFIC,PEX19,SPRY4,SPRED1,CDK1
MicroRNA	hsa-miR-511-3p:Functional MTI (Weak)	Functional MTI (Weak)	miRTarbase	6.324e-06	0.06147	14	259	CRIM1,HMGN3,RGS5,AR,IGF1R,ZBTB20,DCAF8,IRS1,BTG3,PAPSS2,GXYLT2,BVES,GREM1,RSPO1
MicroRNA	hsa-miR-219a-5p:TargetScan	hsa-miR-219a-5p	TargetScan	6.334e-06	0.06157	16	333	GRAMD1B,PARM1,COL9A1,ATP1A2,NEK6,RBMS3,NFIB,NFIC,PNRC1,RASSF3,ROR1,SALL4,OTX2,HMGA2,RORA,RASSF8
MicroRNA	mmu-miR-7011-3p		MirDB	6.336e-06	0.06159	20	495	MIS18BP1,PGM1,ARHGAP31,ALPK3,MINDY4,DCDC2,AQP1,ASPH,ADAM33,CTNNA1,PERP,DAB2,B4GALT1,NFIX,CKAP4,ARHGAP10,SLC16A4,SPRED1,PADI2,CDK6
MicroRNA	hsa-miR-598:mirSVR_lowEffct	hsa-miR-598:mirSVR_nonconserved_lowEffect-0.1-0.5	MicroRNA.org	6.344e-06	0.06166	19	453	CRIM1,MEST,PARM1,FLI1,ANXA4,PDLIM5,ASPH,EGFLAM,IL1R1,PCDHB5,SIX4,DDB2,ZFP36L1,ABTB3,ANO4,TGM2,ABLIM1,CD44,RORA
MicroRNA	hsa-miR-191:mirSVR_lowEffct	hsa-miR-191:mirSVR_conserved_lowEffect-0.1-0.5	MicroRNA.org	6.344e-06	0.06166	21	538	RNLS,MGST2,TRPM8,PLD2,TTF2,COL5A2,CACHD1,PDLIM5,ZIC2,LPIN3,GDA,CCN2,SOX2,BHLHE41,LPCAT2,ANO1,E2F3,SLC44A1,PHF11,MAEL,NEK11
MicroRNA	mmu-miR-5134-5p		MirDB	6.358e-06	0.0618	18	412	SYNPO2,RHOJ,ACVR1,ADD3,TTF2,PRRX1,STUM,ST6GALNAC3,ASPH,SNAI2,ITPR1,MAMDC2,NQO1,ABTB3,GLIS3,RWDD2B,RGS10,CDK6
MicroRNA	hsa-let-7a-2-3p		MirDB	6.361e-06	0.06183	25	718	CD83,EFEMP1,SAT1,CTHRC1,FLI1,BAG3,CXCL14,ZIC2,HAPLN1,SOX2,NEK6,MYO1E,STAT6,RBMS3,GM2A,GNG5,CRISPLD1,GPD2,E2F3,PAPSS2,SH3D19,PTAR1,SPRED1,PAPPA,RORA
MicroRNA	hsa-miR-4433a-3p:Functional MTI (Weak)	Functional MTI (Weak)	miRTarbase	6.362e-06	0.06183	17	372	EVC,PIK3CD,BAMBI,ACSF2,PDPN,SUSD5,PROSER2,MYBL1,APOLD1,NNMT,TCEA3,LAMC1,CRPPA,DTWD2,EMP1,TCTN2,SMAD7
MicroRNA	hsa-miR-6734-5p:Functional MTI (Weak)	Functional MTI (Weak)	miRTarbase	6.366e-06	0.06187	10	130	RIN3,HLA-DOA,ITPRIPL2,NACC1,ASPH,CDK15,PLXND1,E2F3,GSN,SPRY4
MicroRNA	hsa-miR-24-2*:mirSVR_lowEffct	hsa-miR-24-2*:mirSVR_nonconserved_lowEffect-0.1-0.5	MicroRNA.org	6.395e-06	0.06216	26	765	CRIM1,EFCAB13,CFAP20DC,EFEMP1,LOXL4,BCAR3,GAREM1,PRRX1,FN1,CCDC80,APOB,SNX33,PDPN,H2AJ,PRKG2,CRISPLD1,AMIGO2,NPR3,NPY5R,MPZL1,E2F3,HMGA2,DTWD2,SNX18,EFCC1,NEK11
MicroRNA	hsa-miR-4419b:Functional MTI (Weak)	Functional MTI (Weak)	miRTarbase	6.526e-06	0.06343	20	496	EVC,PARVB,AK4,SERTAD1,S100A16,NACC1,TXNRD2,PDPN,LRP10,UNC5C,GINS2,TES,ACOT2,UNC93B1,KRT8,GXYLT2,DTWD2,SLC16A4,TLE3,PLCE1
MicroRNA	hsa-miR-1255a:mirSVR_lowEffct	hsa-miR-1255a:mirSVR_nonconserved_lowEffect-0.1-0.5	MicroRNA.org	6.584e-06	0.064	44	1695	CPA4,TPM2,RIN3,GCNT4,HMGN3,SVEP1,KRT80,TNFSF4,GRAMD1B,ADPRH,CFAP20DC,CPQ,AK4,PLAU,MINDY4,FNDC3B,NID2,SLC2A9,LITAF,WNT5A,SLC2A1,IGF1R,CSRP1,MTR,PROSER2,CFAP61,GRAMD1C,MYD88,PSENEN,SPATA18,PERP,PLXND1,GCNT1,FAM86JP,BRCA2,NINJ2-AS1,ACCS,ANO4,NLRX1,SERPINH1,EDNRB,EIF2AK4,CDK1,BCAM
MicroRNA	hsa-miR-643:PITA	hsa-miR-643:PITA_TOP	PITA	6.588e-06	0.06404	13	225	KRT80,FBN2,NCEH1,BCAR3,WNT5A,ID2,RIPK2,PTGER4,BDNF,BTG3,RSPO3,SLC44A1,SNX18
MicroRNA	hsa-miR-11181-5p		MirDB	6.588e-06	0.06404	13	225	SGMS2,PLS3,COL3A1,ID2,TMEM263,CROT,IGF1R,CCN2,NEK6,B2M,IRAK1,TNFRSF10A,CDK6
MicroRNA	hsa-miR-6073		MirDB	6.608e-06	0.06423	14	260	TRIM6,FOXA1,AFF1,RIC1,VDR,ASPH,BHLHE41,KCTD9,ITGAV,ITPKB,NFIB,RASSF3,FAM13A,STOM
MicroRNA	mmu-miR-194-1-3p		MirDB	6.608e-06	0.06423	14	260	FBLN2,TMEM123,GAREM1,SFT2D2,FLI1,COL5A2,ARHGAP42,MYO1E,INPPL1,BRCA2,TCTA,TFAP2A,CEMIP,SLC39A14
MicroRNA	hsa-miR-6778-5p:Functional MTI (Weak)	Functional MTI (Weak)	miRTarbase	6.706e-06	0.06518	12	192	COL5A1,NACC1,SPSB1,PPARA,EGFLAM,VGLL4,DCAF8,PLXND1,TNFRSF10D,RAB32,GCFC2,SPRY4
MicroRNA	hsa-miR-3929:Functional MTI (Weak)	Functional MTI (Weak)	miRTarbase	6.721e-06	0.06533	20	497	EVC,PARVB,AK4,SERTAD1,S100A16,NACC1,TXNRD2,PDPN,LRP10,UNC5C,GINS2,TES,ACOT2,UNC93B1,KRT8,GXYLT2,DTWD2,SLC16A4,TLE3,PLCE1
MicroRNA	hsa-miR-4478:Functional MTI (Weak)	Functional MTI (Weak)	miRTarbase	6.721e-06	0.06533	20	497	EVC,PARVB,AK4,SERTAD1,S100A16,NACC1,TXNRD2,PDPN,LRP10,UNC5C,GINS2,TES,ACOT2,UNC93B1,KRT8,GXYLT2,DTWD2,SLC16A4,TLE3,PLCE1
MicroRNA	hsa-miR-550:mirSVR_highEffct	hsa-miR-550:mirSVR_nonconserved_highEffect-0.5	MicroRNA.org	6.727e-06	0.06539	22	584	SYNPO2,RNLS,GCNT4,HMGN3,ADPRH,FGF1,RELL1,PLS3,S100A16,DDX60,ACSF2,AR,EGFLAM,ATP1A2,ZNF217,VILL,NFIC,ATP8B3,PYROXD2,CASP7,PHF11,RSPO1
MicroRNA	hsa-miR-130b-5p		MirDB	6.727e-06	0.06539	22	584	SPATA12,GRAMD1B,SLC5A12,DCDC2,GPX8,PDLIM5,HAPLN1,ASPH,ITPRIP,ZBTB20,LRRC2,SIX4,ITPR1,CRISPLD1,NPY5R,PAPSS2,EDNRB,RSPO3,ABLIM1,PAPPA,RORA,SLC39A14
MicroRNA	mmu-miR-7078-5p		MirDB	6.77e-06	0.06581	15	297	PPCDC,CD83,GCNT4,LOXL4,PLD2,DOCK6,SLC43A3,ACSF2,CSPG4,CRYBG3,CYB5R2,ITGAV,MYO5C,NFIC,PDLIM1
MicroRNA	hsa-miR-374b-3p		MirDB	6.791e-06	0.066	18	414	FCGRT,MOV10,GAREM1,ANXA4,CCDC80,MSX2,MTAP,SPARC,BCAT1,SIX4,B4GALT1,PNRC1,SLC26A2,ANO1,PTAR1,ZC3HAV1L,SPRED1,SMAD7
MicroRNA	hsa-miR-6816-3p		MirDB	6.815e-06	0.06624	10	131	SPRY1,RRM2,VASP,GAREM1,PAMR1,CRB2,IRS1,GNG5,SPRY4,SLC39A14
MicroRNA	mmu-miR-7041-5p		MirDB	6.823e-06	0.06632	17	374	PIK3CD,CCL2,BAMBI,CXCL14,PDLIM4,PPP1R3C,HTRA1,SMOC2,STAT6,ZFP36L1,APOLD1,NFIX,DNAJC1,GPD2,CALB1,TFAP2A,EDNRB
MicroRNA	mmu-miR-7077-3p		MirDB	6.823e-06	0.06632	17	374	CYBRD1,ATP8B1,BCAR3,WIPF1,WNT5A,CACHD1,SLC2A1,SUSD5,PROSER2,PRKG2,DCAF8,CRISPLD1,ARL4A,THBS1,TLE3,CD44,RORA
MicroRNA	hsa-miR-5100		MirDB	6.827e-06	0.06636	16	335	SGMS2,EYA4,CYBRD1,CHEK1,ADPRH,TMEM123,ITPRIPL2,DNAJC15,DMRTA1,FAM114A1,ZBTB20,BCAT1,SSR3,ITGAV,NQO1,LAMC1
MicroRNA	hsa-miR-6875-3p:Functional MTI (Weak)	Functional MTI (Weak)	miRTarbase	6.903e-06	0.06709	14	261	SLC5A12,ITPRIPL2,RGS5,CACHD1,TSKU,ARSL,SUSD5,PRKG2,ATP1A2,POLQ,LRRC2,RETSAT,NFIC,TNFAIP3
MicroRNA	mmu-miR-124b-3p		MirDB	6.903e-06	0.06709	14	261	CPED1,GGCT,MMP14,ITPRIPL2,FN1,DTL,CSPG4,ITPRIP,BMP4,SULF1,ACCS,ABTB3,DUSP6,ADAM12
MicroRNA	mmu-miR-8106		MirDB	6.911e-06	0.06718	13	226	EFEMP1,AK4,ADAMTS1,ASPH,MYBL2,APOLD1,SULF1,MPZL1,SPX,LIF,THBS1,FSTL1,RORA
MicroRNA	hsa-miR-761:mirSVR_highEffct	hsa-miR-761:mirSVR_nonconserved_highEffect-0.5	MicroRNA.org	6.94e-06	0.06745	29	913	CPA4,LRRC43,HMGN3,FGF1,PLD2,FHL2,PLS3,COL4A5,FBLN5,CROT,ZIC5,EGFLAM,CTNNA1,ZBTB20,RGS22,B2M,DDB2,GJA1,PVT1,NNAT,NMB,GCFC2,NT5E,ANO1,RGS16,TLE3,RORA,EIF2AK4,ALPK2
MicroRNA	hsa-miR-3064-3p		MirDB	7.017e-06	0.0682	18	415	SYNPO2,SGMS2,HLA-E,ADA,SAT1,ZNRF3,MMP2,ZBTB18,GPX8,HEATR5A,IGF1R,CCN2,POLQ,TES,PNRC1,SPX,ZC3HAV1L,SLC39A14
MicroRNA	hsa-miR-361-5p		MirDB	7.017e-06	0.0682	18	415	NIPSNAP3B,FKBP9,TRIM6,ADD3,MET,FGF5,ZBTB18,TNS3,COL11A1,SLC1A3,POLR3G,SPARC,ZBTB20,ITGAV,NFE2,GCFC2,CASP7,NAALADL2
MicroRNA	hsa-miR-3190-5p		MirDB	7.017e-06	0.0682	18	415	KRT80,GRAMD1B,ALPK3,FGF1,LOXL4,PLAU,SDC2,IL1R1,IL17RD,ITGA5,NT5E,GLIS3,LAMC1,ODAD2,ADAM12,HMGA2,CD44,STOM
MicroRNA	hsa-miR-4278		MirDB	7.075e-06	0.06877	9	104	EFS,CD83,SLC1A3,MTAP,ZBTB20,DCAF8,APOLD1,CLDN1,TGFBI
MicroRNA	hsa-miR-31-5p:TargetScan	hsa-miR-31-5p	TargetScan	7.087e-06	0.06888	16	336	EVC,GCNT4,KRT80,AFF1,AK4,COL5A1,LITAF,LRP10,CRYBG3,NFIC,CKAP4,EDNRB,ABLIM1,CDK1,PAX5,EMP1
MicroRNA	mmu-miR-7686-5p		MirDB	7.087e-06	0.06888	16	336	CYBRD1,SMIM20,PLS3,CACHD1,BHLHE40,ZIC2,GDA,ITGAV,CRISPLD1,XKR8,PRSS23,PAPSS2,ARL4A,DTWD2,SPRED1,RSPO1
MicroRNA	hsa-miR-548v:mirSVR_highEffct	hsa-miR-548v:mirSVR_nonconserved_highEffect-0.5	MicroRNA.org	7.166e-06	0.06965	26	770	CYBRD1,PARP4,CFAP20DC,HEG1,FBN2,NR3C2,GPNMB,FHIT,SDC2,PRSS12,CP,PDGFD,CRYBG3,PALLD,ARHGAP42,DAB2,HRNR,APOLD1,AMIGO2,ANO4,TBX3,ANO1,CLDN1,EDNRB,GYPC,SERPINB1
MicroRNA	hsa-miR-6132		MirDB	7.182e-06	0.06981	19	457	FGF1,PRRX1,STUM,LITAF,LDLRAP1,ZBTB20,MYO5C,NFIB,NFIX,NOTCH3,C1QL3,MPZL1,GSN,CEMIP,PTAR1,STEAP3,RORA,EFCC1,CDK6
MicroRNA	hsa-miR-6760-5p:Functional MTI (Weak)	Functional MTI (Weak)	miRTarbase	7.248e-06	0.07045	13	227	TPM2,ARHGAP31,SFT2D2,COL5A1,ZIC2,PROSER2,MYBL1,ZBTB20,NFIC,HMGA2,TLE3,SPRY4,ZC3HAV1L
MicroRNA	mmu-miR-143-3p		MirDB	7.315e-06	0.0711	17	376	HK2,ADD3,AFF1,FNDC3B,COL5A2,CACHD1,PPP2R1B,CCN2,MYBL2,BMP5,LPCAT2,GM2A,NPR3,PAPSS2,NUAK2,DTWD2,RORA
MicroRNA	mmu-miR-6379		MirDB	7.315e-06	0.0711	17	376	ADGRG5,PARVB,SDC2,PPARA,LIMS2,SUSD5,MTR,PXDC1,ITGA5,NMB,CA12,NAALADL2,THBS1,GYPC,PAPPA,BCAM,PLCE1
MicroRNA	hsa-miR-4446-5p		MirDB	7.33e-06	0.07125	26	771	RIN3,RNLS,FBN2,TMEM123,FOXC1,COL5A1,SHC1,CXCL14,PDLIM5,POLR3G,PPP2R1B,PRKG2,GRAMD1C,KCTD9,ZBTB20,PERP,SLC16A12,ZFP36L1,MALL,NFIB,NPR3,ROR1,GLIS3,SPRED1,RORA,TNFAIP3
MicroRNA	hsa-miR-487b:mirSVR_lowEffct	hsa-miR-487b:mirSVR_conserved_lowEffect-0.1-0.5	MicroRNA.org	7.335e-06	0.0713	15	299	GAREM1,SPSB1,ANXA4,PPP1R3C,CFAP61,BHLHE41,POGLUT3,IRS1,FPGT,PTGER4,C1QL3,FBXO36,THBS1,SLC44A1,PAPPA
MicroRNA	mmu-miR-299b-3p		MirDB	7.372e-06	0.07166	11	162	KREMEN1,LOXL4,CP,SPARC,ITGAV,MYO5C,ZFP36L1,DNAJC1,CRPPA,ERMAP,PAPPA
MicroRNA	mmu-miR-3620-5p		MirDB	7.372e-06	0.07166	11	162	ATP8B1,TRIM6,BMP8A,VWF,NPY5R,MYOF,PAPPA,RORA,EFCC1,CFAP90,PLIN3
MicroRNA	mmu-miR-299a-3p		MirDB	7.372e-06	0.07166	11	162	KREMEN1,LOXL4,CP,SPARC,ITGAV,MYO5C,ZFP36L1,DNAJC1,CRPPA,ERMAP,PAPPA
MicroRNA	hsa-miR-2355-5p		MirDB	7.407e-06	0.07199	19	458	CDKN2B,CHEK1,PIK3CD,AK4,VASP,NACC1,AR,PPP1R3C,ASPH,GRAMD1C,LRRC15,SPATA18,PERP,PAQR5,GCNT1,ARHGEF17,NFIC,NOTCH1,EDN1
MicroRNA	mmu-miR-130b-5p		MirDB	7.407e-06	0.07199	19	458	TPM2,SGMS2,MMP14,DCDC2,ASPH,ITPRIP,DKK2,TNFSF12,BDNF,GPD2,NPR3,ROR1,DUSP6,SH3D19,SERPINE1,ERMAP,RORA,SLC39A14,CDK6
MicroRNA	mmu-miR-7014-3p		MirDB	7.407e-06	0.07199	19	458	TPM2,SGMS2,MMP14,DCDC2,PDLIM5,ASPH,DKK2,TNFSF12,BDNF,GPD2,NPR3,ROR1,DUSP6,SH3D19,SERPINE1,ERMAP,RORA,SLC39A14,CDK6
MicroRNA	hsa-miR-30a-3p:Functional MTI	Functional MTI	miRTarbase	7.451e-06	0.07242	12	194	FZD6,BAMBI,JCAD,TNFRSF10D,ITGA5,ZFP36L1,NOTCH1,ATP8B3,ESYT1,THBS1,HMGA2,CDK6
MicroRNA	mmu-miR-5624-5p		MirDB	7.49e-06	0.0728	18	417	EYA4,YAP1,FHL2,SDC2,COL5A1,ID1,HAPLN1,CROT,IGF1R,CFAP52,ART3,SNAI2,GINS2,DDIT4L,ITGAV,BMP5,NAALADL2,CDK6
MicroRNA	hsa-miR-12132		MirDB	7.49e-06	0.0728	18	417	CYBRD1,ATP8B1,FBN2,NR3C2,BCAR3,FOXC1,TMEM117,COL11A1,BAG3,PDLIM5,CTBS,PERP,LDHA,RSPO3,HMGA2,SH3D19,RORA,CDK6
MicroRNA	hsa-miR-220c:mirSVR_highEffct	hsa-miR-220c:mirSVR_nonconserved_highEffect-0.5	MicroRNA.org	7.497e-06	0.07287	26	772	EFCAB13,MCM10,AHNAK,NR3C2,DDX60L,CCDC96,FOXC1,COL4A5,GDA,ART3,DNAJC15,CTSO,KCTD9,TES,TNFSF12,SLC16A12,GJA1,SLC25A43,PVT1,HYCC1,ABTB3,HSPB8,NOTCH3,ANO4,CAVIN3,EDNRB
MicroRNA	hsa-miR-654-5p		MirDB	7.573e-06	0.07361	17	377	TPM2,CHEK1,ALPK3,AK4,VDR,FKBP10,STUM,UNC5C,ITPRIP,IRS1,BDNF,MALL,TGFB1,LIF,TGM2,SERPINE1,ELN
MicroRNA	mmu-miR-544-3p		MirDB	7.573e-06	0.07361	17	377	SPRY1,CRIM1,MEST,NCEH1,MINDY4,COL5A1,HSDL2,PTGER4,ITPR1,NFIB,ABTB3,DNAJC1,MPZL1,ANO1,NAALADL2,ABLIM1,SLC39A14
MicroRNA	hsa-miR-3614-5p:Functional MTI (Weak)	Functional MTI (Weak)	miRTarbase	7.599e-06	0.07386	13	228	SERPINA3,ZNRF3,BAMBI,SFT2D2,NACC1,LRIG3,SUSD5,PAQR5,NNMT,CRPPA,GXYLT2,SLC16A5,PLCE1
MicroRNA	hsa-miR-4256		MirDB	7.599e-06	0.07386	13	228	SGMS2,PLS3,COL3A1,ID2,TMEM263,CROT,IGF1R,CCN2,NEK6,B2M,IRAK1,TNFRSF10A,CDK6
MicroRNA	hsa-miR-377:PITA	hsa-miR-377:PITA_TOP	PITA	7.638e-06	0.07424	19	459	EYA4,GCNT4,FZD6,JCAD,PPP2R1B,ZIC5,MYBL1,ZFP36L1,NFIB,BTG3,NHLH2,C1QL3,DUSP6,LAMC1,THBS1,OTX2,TLE3,SERPINE1,PAPPA
MicroRNA	hsa-miR-1913:mirSVR_highEffct	hsa-miR-1913:mirSVR_nonconserved_highEffect-0.5	MicroRNA.org	7.638e-06	0.07424	19	459	HMGN3,CFAP20DC,BAMBI,VASP,TMEM117,PTPMT1,CACHD1,MSX2,MTR,ADAM33,MYBL2,DCAF8,B2M,VILL,RBMS3,PEX19,NMB,TGIF1,ERMAP
MicroRNA	hsa-miR-4294:mirSVR_highEffct	hsa-miR-4294:mirSVR_nonconserved_highEffect-0.5	MicroRNA.org	7.683e-06	0.07468	22	589	SYNPO2,PDGFB,PPCDC,GRAMD1B,AHNAK,GPNMB,VDR,KIF23,HEATR5A,TMEM263,MSX2,IGFBP7,UNC5C,DKK2,FAM114A1,ARMC3,CFAP77,UACA,PYROXD2,DTWD2,TLE3,RASSF8
MicroRNA	mmu-miR-6937-3p		MirDB	7.737e-06	0.0752	18	418	ADD3,ALPK3,PLAT,RIC1,FOXC1,FOXD1,SLC2A9,SYDE1,POLR3G,IL1R1,BCAT1,B4GALT1,RBMS3,ARHGAP10,XKR8,RGS16,PAPPA,RASSF8
MicroRNA	mmu-miR-6942-5p		MirDB	7.737e-06	0.0752	18	418	TMEM144,PARVB,PLS3,DCDC2,ST6GALNAC3,DMRTA1,UAP1,BCAT1,IRS1,IER3,NFIX,GM2A,NOTCH3,LAMC1,PRSS23,SPRY4,PADI2,SMAD7
MicroRNA	mmu-miR-466q		MirDB	7.778e-06	0.07561	20	502	MIS18BP1,FBN2,FCGRT,FST,SDC2,RIC1,IGF1R,GRAMD2B,IRAK1,ITGAV,PTGER4,ITPR1,MAMDC2,ABTB3,NNAT,SHQ1,TGIF1,ABLIM1,RORA,SMAD7
MicroRNA	hsa-miR-6828-5p		MirDB	7.778e-06	0.07561	20	502	PDGFB,KRT80,AK4,COL5A1,FLI1,ITPRIPL2,NACC1,GDA,CSPG4,ITPRIP,BMP4,RBMS3,GM2A,E2F3,PRSS23,EDN1,SLC44A1,FRMD6,PTAR1,RORA
MicroRNA	hsa-miR-22-3p:Functional MTI	Functional MTI	miRTarbase	7.817e-06	0.07598	11	163	MIS18BP1,MMP14,VASN,PPARA,SLC2A1,GINS2,ZNF217,TNFRSF10D,BDNF,TBX3,CDK6
MicroRNA	hsa-miR-6504-5p:Functional MTI (Weak)	Functional MTI (Weak)	miRTarbase	7.833e-06	0.07614	8	80	RRM2,BACE2,SLC2A1,SIX4,B4GALT1,NFIX,SERPINH1,PLIN3
MicroRNA	hsa-miR-517*:mirSVR_highEffct	hsa-miR-517*:mirSVR_nonconserved_highEffect-0.5	MicroRNA.org	7.843e-06	0.07623	26	774	HK2,RNLS,FKBP9,CDC20B,HMGN3,TNFSF4,FST,SDC4,TMEM117,PTPMT1,PPARA,BHLHE40,PDLIM5,GDA,CRYBG3,CFAP61,MYBL1,PERP,CFLAR,TBX3,CAV2,PAPSS2,EDNRB,ZC3HAV1L,SNX18,CLMP
MicroRNA	hsa-miR-1227-3p		MirDB	7.859e-06	0.07639	14	264	KREMEN1,TNFAIP8,COMT,SLC1A3,AR,LRP10,PROSER2,PTGER4,PNRC1,RAB32,TBX15,GPD2,CRPPA,SLC44A1
MicroRNA	mmu-miR-876-5p		MirDB	7.942e-06	0.0772	15	301	ABCC4,SGMS2,FBN2,FBLN5,PPP1R3C,UNC5C,GHR,GPD2,GLIS3,XKR8,TFAP2A,FAM13A,RORA,CDK1,PLIN3
MicroRNA	hsa-miR-33a:PITA	hsa-miR-33a:PITA_TOP	PITA	7.965e-06	0.07742	13	229	ENPP2,ATP8B1,FBN2,PPP1R3C,GDA,CROT,SIX4,GHR,NFIX,GPD2,HMGA2,EN2,CDK6
MicroRNA	hsa-miR-383-3p:Functional MTI (Weak)	Functional MTI (Weak)	miRTarbase	7.991e-06	0.07768	18	419	CHEK1,GCNT4,DSN1,SERTAD1,SFT2D2,FNDC3B,ATL3,B2M,PAQR5,SSR3,ITGA5,RETSAT,MALL,FBXO36,CCNE1,GXYLT2,BVES,SH3D19
MicroRNA	hsa-miR-3135b		MirDB	7.991e-06	0.07768	18	419	SYNPO2,SPATA12,KRT80,SLC2A10,S100B,SDC4,CAVIN2,KIF23,FN1,SLC2A1,CRYBG3,CTSO,SMPDL3B,MRC2,NT5E,PDLIM1,BCAM,RASSF8
MicroRNA	mmu-miR-12194-3p		MirDB	8.112e-06	0.07885	17	379	ADGRG5,PPCDC,PARVB,FGF1,FGF5,AFF1,STUM,BHLHE40,CFAP61,BCAT1,DAP,DDB2,ME3,NFIC,SHQ1,TLE3,RORA
MicroRNA	hsa-miR-5579-3p		MirDB	8.112e-06	0.07885	17	379	CMBL,YAP1,CCDC96,CAVIN2,GAREM1,HEATR5A,GRAMD2B,DAB2,GDF10,RBMS3,LAMA4,E2F3,TGFBI,FAM13A,RASSF8,TOP2A,SMAD7
MicroRNA	hsa-miR-875-5p:mirSVR_highEffct	hsa-miR-875-5p:mirSVR_conserved_highEffect-0.5	MicroRNA.org	8.138e-06	0.0791	24	682	SYNPO2,EFCAB13,ATP8B1,CHST15,TMEM123,PLS3,WIPF1,VGLL4,PRKG2,POLQ,TNFRSF10D,ITGAV,PEX19,NHLH2,PNRC1,NOTCH3,NT5E,THBD,HMGA2,SH3D19,SNX18,EIF2AK4,CDK1,JHY
MicroRNA	hsa-miR-503-5p		MirDB	8.203e-06	0.07974	14	265	CHEK1,ZNRF3,AK4,MOV10,GAREM1,KIF23,PPP2R1B,MYBL1,GHR,CCNE1,RSPO3,SPRED1,PAPPA,SMAD7
MicroRNA	hsa-miR-21-5p		MirDB	8.214e-06	0.07984	16	340	SPRY1,PGM1,YAP1,FGF1,VCL,ANXA1,PPARA,GRAMD2B,RETSAT,RBMS3,NFIB,LAMA4,TGFBI,FAM13A,NEK11,SMAD7
MicroRNA	hsa-miR-1908:mirSVR_lowEffct	hsa-miR-1908:mirSVR_nonconserved_lowEffect-0.1-0.5	MicroRNA.org	8.237e-06	0.08006	27	824	IL32,FKBP9,NOD1,MYL9,FCGRT,ARHGAP31,VASP,HSPB1,RGS5,GPX8,ZIC2,CSF1,IGFBP6,ULBP2,CFAP61,PXDC1,ABTB3,TBX15,ATP8B3,TFAP2A,NUAK2,CDC42EP1,TGFB1I1,TGM2,EPHA2,HADHA,BCAM
MicroRNA	hsa-miR-4436b-5p		MirDB	8.253e-06	0.08022	18	420	MCM10,PARP4,LMCD1,DDX60,CP,IKBKE,MTR,DMRTA1,SPAG1,CDK15,PERP,GDPD2,CRPPA,LIF,HMGA2,DTWD2,LTA4H,CFAP90
MicroRNA	hsa-miR-5096:Functional MTI (Weak)	Functional MTI (Weak)	miRTarbase	8.262e-06	0.0803	15	302	CMBL,SERPINA3,KREMEN1,ATP8B1,BACE2,ZBTB18,HEATR5A,ARSL,CSRP1,ATP1A2,FAM114A1,ZNF283,THBS1,TNFAIP3,PLIN3
MicroRNA	mmu-miR-298-3p		MirDB	8.267e-06	0.08036	12	196	FBLN5,RGS5,ASPH,IRS1,SMOC2,SPHK1,SARDH,SH3D19,PTAR1,ZC3HAV1L,RORA,PLCE1
MicroRNA	hsa-miR-4503		MirDB	8.313e-06	0.08081	22	592	SPRY1,ADD3,CFAP20DC,FGF5,AFF1,BACE2,FHL2,ZBTB18,COL9A1,MSX2,ASPH,PRKG2,MYBL1,IRS1,FPGT,ITGAV,UACA,CAV2,HMGA2,PTAR1,PAPPA,GREM1
MicroRNA	hsa-miR-548b-3p:PITA	hsa-miR-548b-3p:PITA_TOP	PITA	8.347e-06	0.08113	13	230	EYA4,VCL,CACHD1,ZIC5,CADPS2,DAB2,SIX4,B4GALT1,NHLH2,C1QL3,LAMC1,OTX2,HMGA2
MicroRNA	hsa-miR-33b:PITA	hsa-miR-33b:PITA_TOP	PITA	8.347e-06	0.08113	13	230	ENPP2,ATP8B1,FBN2,PPP1R3C,GDA,CROT,SIX4,GHR,NFIX,GPD2,HMGA2,EN2,CDK6
MicroRNA	hsa-miR-34a-5p:TargetScan	hsa-miR-34a-5p	TargetScan	8.376e-06	0.08141	21	548	KREMEN1,FKBP9,F2RL2,PGM1,MET,NCEH1,PLOD1,IQGAP3,FNDC3B,GPX8,IGFBP3,ATP1A2,PALLD,ABTB3,NOTCH1,C1QL3,E2F3,LDHA,RORA,PAX5,CDK6
MicroRNA	hsa-miR-183-3p		MirDB	8.376e-06	0.08141	21	548	EFEMP1,TMEM123,USP53,SELENOP,WNT5A,POLR3G,UNC5C,ASPH,ULBP1,KCTD9,ZBTB20,GBP1,GHR,CFLAR,RBMS3,SULF1,NQO1,PRSS23,NAALADL2,GREM1,CDK6
MicroRNA	hsa-miR-449b-5p:TargetScan	hsa-miR-449b-5p	TargetScan	8.376e-06	0.08141	21	548	KREMEN1,FKBP9,F2RL2,PGM1,MET,NCEH1,PLOD1,IQGAP3,FNDC3B,GPX8,IGFBP3,ATP1A2,PALLD,ABTB3,NOTCH1,C1QL3,E2F3,LDHA,RORA,PAX5,CDK6
MicroRNA	hsa-miR-34c-5p:TargetScan	hsa-miR-34c-5p	TargetScan	8.376e-06	0.08141	21	548	KREMEN1,FKBP9,F2RL2,PGM1,MET,NCEH1,PLOD1,IQGAP3,FNDC3B,GPX8,IGFBP3,ATP1A2,PALLD,ABTB3,NOTCH1,C1QL3,E2F3,LDHA,RORA,PAX5,CDK6
MicroRNA	hsa-miR-449a:TargetScan	hsa-miR-449a	TargetScan	8.376e-06	0.08141	21	548	KREMEN1,FKBP9,F2RL2,PGM1,MET,NCEH1,PLOD1,IQGAP3,FNDC3B,GPX8,IGFBP3,ATP1A2,PALLD,ABTB3,NOTCH1,C1QL3,E2F3,LDHA,RORA,PAX5,CDK6
MicroRNA	mmu-miR-3473c		MirDB	8.395e-06	0.0816	17	380	TRIM6,SERTAD1,CCDC80,ASPH,BOC,DAP,IRS1,SMPDL3B,ZFP36L1,MRC2,BTG3,ACCS,DNAJC1,NPR3,ROR1,LAMC1,TGFB1I1
MicroRNA	hsa-miR-4468		MirDB	8.395e-06	0.0816	17	380	CRIM1,EFS,CDC20B,MCM10,BACE2,VWF,AQP1,IGF1R,CCN2,IL17RD,CCDC152,DAP,GCNT1,CDCA2,LPCAT2,MPZL1,EPHA2
MicroRNA	hsa-miR-221:mirSVR_highEffct	hsa-miR-221:mirSVR_conserved_highEffect-0.5	MicroRNA.org	8.56e-06	0.0832	31	1023	RNLS,RSU1,PARP4,FBN2,ARHGAP31,BAMBI,SPARCL1,PLS3,ANXA1,PDGFD,ASPH,VGLL4,MYBL1,ARHGAP42,SLC25A43,LPCAT2,APOLD1,PNRC1,NOTCH3,GPD2,CALB1,ARHGAP10,CAVIN3,CAV2,PAPSS2,TLE3,PHF11,SNX18,MAEL,CLMP,CDK1
MicroRNA	hsa-miR-216a-5p:TargetScan	hsa-miR-216a-5p	TargetScan	8.56e-06	0.08321	14	266	NIPSNAP3B,ATP8B1,KRT80,AFP,COL9A1,NACC1,ATL3,GINS2,BCAT1,NHLH2,PNRC1,NPR3,LAMC1,GXYLT2
MicroRNA	hsa-miR-4642		MirDB	8.593e-06	0.08352	15	303	SGMS2,C1RL,RSU1,HES1,FST,FNDC3B,TSKU,CSF1,PROSER2,PALLD,ZBTB20,GHR,CDCA2,USP43,E2F3
MicroRNA	hsa-miR-4717-5p:Functional MTI (Weak)	Functional MTI (Weak)	miRTarbase	8.596e-06	0.08355	8	81	DSN1,PLSCR1,SDC4,PALLD,LRRC15,TRADD,GSTO2,CDK6
MicroRNA	hsa-miR-3064-5p:Functional MTI (Weak)	Functional MTI (Weak)	miRTarbase	8.596e-06	0.08355	8	81	RRM2,BACE2,SLC2A1,SIX4,B4GALT1,NFIX,SERPINH1,PLIN3
MicroRNA	hsa-miR-720:mirSVR_lowEffct	hsa-miR-720:mirSVR_nonconserved_lowEffect-0.1-0.5	MicroRNA.org	8.627e-06	0.08386	19	463	TPM2,CDK2AP2,HMGN3,FCGRT,ARHGAP31,SDC4,COL9A2,KIF23,ANXA4,BHLHE40,IKBKE,ATP1A2,CADPS2,MALL,ABTB3,RGS16,SLC44A1,SNX18,CFAP90
MicroRNA	hsa-miR-4640-5p		MirDB	8.627e-06	0.08386	19	463	CDKN2B,KREMEN1,EVC,PPCDC,MEST,OAF,ZNRF3,STUM,ITPRIP,ZBTB20,MYO1E,ITPKB,NOTCH3,DUSP6,TCTA,CEMIP,TGM2,PDLIM1,ERMAP
MicroRNA	hsa-miR-5009-5p		MirDB	8.704e-06	0.08461	12	197	EYA4,FST,FNDC3B,SNAI2,BHLHE41,LRRC2,SLC16A12,CKAP4,CA12,EDN1,SNX18,EN2
MicroRNA	hsa-miR-128:PITA	hsa-miR-128:PITA_TOP	PITA	8.73e-06	0.08485	20	506	MET,YAP1,VCL,COL3A1,MYBL1,BHLHE41,IRS1,ITGA5,B4GALT1,GHR,ZFP36L1,NFIB,HYCC1,ROR1,E2F3,TFAP2A,CEMIP,SNX18,STEAP3,GREM1
MicroRNA	hsa-miR-545-3p:Non-Functional MTI	Non-Functional MTI	miRTarbase	8.777e-06	0.08531	11	165	CRIM1,FZD6,USP53,CCDC80,GRAMD2B,SNAI2,RAB32,FAM13A,SPRED1,EN2,SMAD7
MicroRNA	hsa-miR-891b		MirDB	8.836e-06	0.08588	16	342	EYA4,SH3BP4,FZD6,FHIT,COL11A1,BAG3,PCED1B,MYBL1,SPAG1,NFIB,BTG3,CRPPA,EPHA2,PTAR1,RASSF8,STOM
MicroRNA	hsa-miR-5006-5p		MirDB	8.836e-06	0.08588	16	342	CRIM1,CHEK1,RRM2,EFEMP1,YAP1,TMEM123,SDC2,IL1R1,SULF1,GM2A,CRISPLD1,MPZL1,FBXO36,BVES,ABLIM1,SPRY4
MicroRNA	hsa-miR-670-5p		MirDB	8.847e-06	0.08599	21	550	ABCC4,ZNRF3,VDR,FLG,FMO5,FBXW4,PPARA,UNC5C,CRB2,BHLHE41,IRAK1,GCNT1,SSTR3,GJA1,RASSF3,SLC26A2,DUSP6,ANO1,EDN1,SNX18,TNFAIP3
MicroRNA	mmu-miR-495-5p		MirDB	8.897e-06	0.08648	10	135	EYA4,KREMEN1,FMO5,ITPRIPL2,MYBL2,SOX2,ZFP36L1,GM2A,GXYLT2,HMGA2
MicroRNA	hsa-miR-155:PITA	hsa-miR-155:PITA_TOP	PITA	8.936e-06	0.08686	15	304	ADD3,ZBTB18,JCAD,WNT5A,SLC1A3,IKBKE,PALLD,MYBL1,BOC,BCAT1,NFIX,CLDN1,PTAR1,SPRED1,EN2
MicroRNA	mmu-miR-7649-3p		MirDB	8.986e-06	0.08735	17	382	TRIM6,SERTAD1,CCDC80,ASPH,BOC,DAP,IRS1,SMPDL3B,ZFP36L1,MRC2,BTG3,ACCS,DNAJC1,NPR3,ROR1,LAMC1,TGFB1I1
MicroRNA	hsa-miR-6733-5p:Functional MTI (Weak)	Functional MTI (Weak)	miRTarbase	9.161e-06	0.08905	12	198	PDGFB,PARVB,BACE2,FHL2,FOXC1,SFT2D2,NACC1,SPSB1,AR,PNRC1,E2F3,ZC3HAV1L
MicroRNA	hsa-miR-3153:Functional MTI (Weak)	Functional MTI (Weak)	miRTarbase	9.161e-06	0.08905	12	198	PDGFB,PARVB,BACE2,FHL2,FOXC1,SFT2D2,NACC1,SPSB1,AR,PNRC1,E2F3,ZC3HAV1L
MicroRNA	hsa-miR-4804-3p		MirDB	9.291e-06	0.09031	15	305	CDKN2C,CDC20B,MET,TNS3,MSX2,CROT,TRADD,NEK6,ARMC3,ZFP36L1,SLFN12,LAMC1,CD9,SH3D19,SPRED1
MicroRNA	hsa-miR-8058		MirDB	9.294e-06	0.09034	11	166	EYA4,FST,FNDC3B,SNAI2,BHLHE41,LRRC2,SLC16A12,CA12,EDN1,SNX18,EN2
MicroRNA	hsa-miR-4536-5p		MirDB	9.294e-06	0.09034	11	166	ADD3,NCEH1,MMP14,ASPH,CRYBG3,PERP,RBMS3,NFIC,AMIGO2,CLDN1,HSD17B11
MicroRNA	hsa-miR-3185:Functional MTI (Weak)	Functional MTI (Weak)	miRTarbase	9.294e-06	0.09034	11	166	CTHRC1,FOXC1,FBLN5,LRIG3,ZIC5,ARHGAP42,ZFP36L1,NFIB,SLC44A1,TNFAIP3,EMP1
MicroRNA	hsa-miR-1179:Functional MTI (Weak)	Functional MTI (Weak)	miRTarbase	9.313e-06	0.09052	7	59	TOGARAM2,ID2,PERP,NFIX,GXYLT2,RORA,CDK6
MicroRNA	mmu-miR-7236-5p		MirDB	9.341e-06	0.0908	21	552	FOXA1,ZBTB18,FLI1,FNDC3B,DCDC2,PDLIM5,HAPLN1,GDA,ST6GALNAC3,UNC5C,GRAMD1C,HRNR,SLC16A12,GM2A,CRISPLD1,GPD2,SERPINH1,NAALADL2,EDNRB,OTX2,RORA
MicroRNA	hsa-miR-4800-5p		MirDB	9.421e-06	0.09157	8	82	ADGRG5,SYNPO2,KREMEN1,TNC,GPR143,ABLIM1,ELN,NEK11
MicroRNA	hsa-miR-6854-5p:Functional MTI (Weak)	Functional MTI (Weak)	miRTarbase	9.421e-06	0.09157	8	82	S100A16,NKD1,SSTR3,PNRC1,NUDT19,LAMA4,SERPINH1,TGFBI
MicroRNA	hsa-miR-4280:mirSVR_highEffct	hsa-miR-4280:mirSVR_nonconserved_highEffect-0.5	MicroRNA.org	9.469e-06	0.09204	22	597	TRIM6,FBN2,BAMBI,FST,PLSCR1,TMEM117,PRSS12,ANXA4,PTGR1,ASPH,CRYBG3,GRAMD1C,TES,CMYA5,ITPKB,CDCA2,AMIGO2,TFAP2A,TENT5B,SNX18,EIF2AK4,TOP2A
MicroRNA	hsa-miR-1255b-5p		MirDB	9.59e-06	0.09321	13	233	FGF5,RELL1,CEBPZOS,COL11A1,LITAF,PPP2R1B,NKD1,ACSM6,PLXND1,TGM2,EPHA2,BCAM,NEK11
MicroRNA	hsa-miR-4473		MirDB	9.59e-06	0.09321	13	233	TNFSF4,FBN2,EFEMP1,GAREM1,PRRX1,KIF23,WNT5A,ZIC5,ZBTB20,SSR3,GJA1,AMIGO2,SPRED1
MicroRNA	hsa-miR-1255a		MirDB	9.59e-06	0.09321	13	233	FGF5,RELL1,CEBPZOS,COL11A1,LITAF,PPP2R1B,NKD1,ACSM6,PLXND1,TGM2,EPHA2,BCAM,NEK11
MicroRNA	hsa-miR-1205		MirDB	9.598e-06	0.09329	21	553	ENPP2,EVC,C1RL,SLC2A10,JCAD,NKD1,UHRF1,H2AJ,KCTD9,PERP,GCNT1,SIX4,CDCA2,CRISPLD1,GLIS3,ADAM12,RGS16,CEMIP,LIF,FRMD6,STOM
MicroRNA	hsa-miR-3605-5p:Functional MTI (Weak)	Functional MTI (Weak)	miRTarbase	9.634e-06	0.09364	9	108	MIS18BP1,COL1A1,TNFRSF10D,SLC25A43,IER3,RAB32,ADAM12,NUAK2,EPHA2
MicroRNA	mmu-miR-122b-3p		MirDB	9.658e-06	0.09388	15	306	CYBRD1,MEST,ZBTB18,SDC2,SFT2D2,FMO5,RGS5,ZIC5,TES,RBMS3,TBX3,NPR3,CD44,SMAD7,CDK6
MicroRNA	hsa-miR-5699-5p		MirDB	9.658e-06	0.09388	15	306	CHEK1,NR3C2,VASP,FKBP10,DCDC2,ATL3,PDLIM5,ZBTB20,GCNT1,RETSAT,PEX19,CAV2,PRSS23,SHQ1,RASSF8
MicroRNA	hsa-miR-6832-5p:Functional MTI (Weak)	Functional MTI (Weak)	miRTarbase	9.716e-06	0.09444	14	269	CPA4,CMBL,KREMEN1,PDGFB,ATP8B1,BACE2,COL9A2,TNC,HEATR5A,ST6GALNAC3,ATP1A2,LAYN,SLC26A2,PLIN3
MicroRNA	hsa-miR-3158-3p		MirDB	9.838e-06	0.09563	11	167	RIN3,FNDC3B,FN1,PPP2R1B,ZIC5,PDGFD,ZBTB20,APEX2,GPD2,RORA,CDK6
MicroRNA	hsa-miR-365:PITA	hsa-miR-365:PITA_TOP	PITA	9.838e-06	0.09563	11	167	ACVR1,EFEMP1,NR3C2,FNDC3B,CACHD1,VGLL4,SIX4,NFIB,NFIX,EDNRA,HMGA2
MicroRNA	hsa-miR-8060		MirDB	9.847e-06	0.09571	16	345	CHEK1,AFF1,PPP2R1B,PDGFD,SNAI2,ARHGAP42,ZBTB20,NEK6,ITGAV,RBMS3,GNG5,TFAP2A,CLDN1,TGIF1,SLC44A1,CLMP
MicroRNA	hsa-miR-8087		MirDB	9.944e-06	0.09665	17	385	FZD6,MGST2,GPNMB,RIC1,LMCD1,SLC1A3,TMEM263,ASPH,CCDC152,IRS1,SIX4,MAMDC2,E2F3,PAPSS2,PTAR1,SPRED1,RORA
MicroRNA	mmu-miR-103-1-5p		MirDB	9.944e-06	0.09665	17	385	TNS3,SPSB1,PDGFD,MTR,IL17RD,LRRC15,PERP,HRNR,NFIX,LAMC1,RSPO3,SLC44A1,SNX18,LTBP2,PADI2,PLCE1,CDK6
MicroRNA	mmu-miR-6368		MirDB	9.992e-06	0.09713	18	426	CYBRD1,FHIT,CEBPZOS,CAVIN2,SPSB1,PPARA,SLC1A3,ASPH,CTNNA1,GCNT1,HRNR,NFIC,NFIX,NAALADL2,ABLIM1,SLC16A5,SPRY4,ELN
MicroRNA	hsa-miR-940:mirSVR_highEffct	hsa-miR-940:mirSVR_nonconserved_highEffect-0.5	MicroRNA.org	1.001e-05	0.09734	26	785	CPA4,ATP8B1,TRIM22,HMGN3,ARHGAP31,PLSCR1,VASP,FMO5,S100A16,RNF135,CCDC80,HAPLN1,PCED1B,TSKU,LRIG3,CFAP61,DKK2,MYD88,ZFP36L1,ESYT1,TCTA,CAVIN3,RWDD2B,CAV2,SERPINH1,EDNRB
MicroRNA	hsa-miR-2909:mirSVR_lowEffct	hsa-miR-2909:mirSVR_nonconserved_lowEffect-0.1-0.5	MicroRNA.org	1.002e-05	0.09743	30	981	SERPINF1,SAT1,ARHGAP31,BAMBI,SPARCL1,GAREM1,JCAD,VASN,SPAG6,SLC2A1,PDLIM5,ZIC5,SUSD5,DMRTA1,IL1R1,SPATA18,ITGA5,CMYA5,ARHGEF17,TUSC1,GHR,BMP4,HYCC1,NQO1,ABTB3,NPR3,CALB1,SLFN12,LYRM4-AS1,CASP7
