## Supplementary Data 11-13 for "Tatton-Brown-Rahman Syndrome-associated *DNMT3A* mutations de-repress cortical interneuron differentiation to disrupt neuronal network function" (part 81 of 94)

### Sheet: 12. GO (continued)
Genes up in R882H and P904L D-INs vs Control D-INs									Genes associated with TBRS-shared hypo-DMRs in D-INs									Genes associated with TBRS-shared hypo-DMRs in both D-INs and V-INs
MicroRNA	hsa-miR-6771-3p		MirDB	1.004e-05	0.09757	15	307	CDC20B,NOD1,SELENOP,DTL,PPP2R1B,ZBTB20,GDPD2,TNFRSF10D,PGAP6,NFIX,CLDN1,ABLIM1,SLC44A1,SERPINE1,CDK2
MicroRNA	hsa-miR-647		MirDB	1.004e-05	0.09757	15	307	GRAMD1B,FBN2,EFEMP1,CHST15,PRRX1,FN1,ASPH,ULBP1,ITPRIP,MYBL1,SSR3,NFIX,STRA6,ROR1,SLC44A1
MicroRNA	hsa-miR-383:PITA	hsa-miR-383:PITA_TOP	PITA	1.013e-05	0.09846	10	137	MET,NID2,CCN2,PGAP6,NNAT,TFAP2A,EDN1,OTX2,PAPPA,ELN
MicroRNA	hsa-miR-574-3p:mirSVR_lowEffct	hsa-miR-574-3p:mirSVR_nonconserved_lowEffect-0.1-0.5	MicroRNA.org	1.021e-05	0.09921	16	346	HLA-DOA,BACE2,PLS3,TTF2,COL9A1,VGLL4,LDLRAP1,MYD88,LAYN,GPD2,PAPSS2,FAIM,SOX21,SERPINE1,STEAP3,EIF2AK4
MicroRNA	mmu-miR-3071-5p		MirDB	1.033e-05	0.1004	19	469	SGMS2,QPCT,AFF1,NR3C2,SDC4,SELENOP,RGS5,MSX2,GDA,ST6GALNAC3,ZNF667,CRB2,GCNT1,HRNR,SMOC2,ZFP36L1,NAALADL2,THBD,FAM13A
MicroRNA	hsa-miR-1289:mirSVR_highEffct	hsa-miR-1289:mirSVR_nonconserved_highEffect-0.5	MicroRNA.org	1.033e-05	0.1004	19	469	FKBP9,TRIM22,HMGN3,LCIIAR,NCEH1,FMO5,IGFBP7,CFAP61,CADPS2,CFLAR,CFAP77,HYCC1,CA12,ATP8B3,GCFC2,NT5E,FBXO36,NUAK2,SMAD7
MicroRNA	hsa-miR-5007-5p		MirDB	1.041e-05	0.1012	11	168	COL5A2,NID2,COL11A1,GPX8,CDK15,PXDC1,IRS1,SIX4,CRISPLD1,RGS16,CD9
MicroRNA	CTAGGAA,MIR-384:MSigDB	CTAGGAA,MIR-384:MSigDB	MSigDB	1.043e-05	0.1014	7	60	ACVR1,FNDC3B,UNC5C,SIX4,LAMC1,THBD,SLC39A14
MicroRNA	hsa-miR-5003-5p:Functional MTI (Weak)	Functional MTI (Weak)	miRTarbase	1.043e-05	0.1014	7	60	TNS3,WNT9A,IGF1R,TNFRSF10D,BMP5,CLDN1,THBS1
MicroRNA	hsa-miR-4423-3p		MirDB	1.043e-05	0.1014	15	308	SGMS2,GRAMD1B,TMEM117,FNDC3B,PTPMT1,TMEM263,PDLIM4,POLR3G,KCTD9,BDNF,GJA1,TBX15,TCTA,E2F3,SPRED1
MicroRNA	hsa-miR-6742-5p		MirDB	1.051e-05	0.1021	13	235	MET,IQGAP3,VASP,STUM,SNX33,CSRP1,ATP1A2,ZFP36L1,NFIX,TCEA3,ARL4A,SLC44A1,SPRY4
MicroRNA	mmu-miR-421-3p		MirDB	1.063e-05	0.1033	17	387	SPRY1,CRIM1,SPC25,SH3BP4,ZNRF3,BAMBI,PLS3,SFT2D2,ZIC2,MYBL1,ARHGAP42,BHLHE41,MYD88,DDIT4L,GHR,PAPPA,RORA
MicroRNA	hsa-miR-449a		MirDB	1.064e-05	0.1034	23	647	RHOJ,PGM1,MET,AK4,NCEH1,PLOD1,IQGAP3,VCL,JCAD,FNDC3B,COL5A2,IGFBP3,IKBKE,ULBP2,ZBTB20,ABTB3,NOTCH1,E2F3,LDHA,SPRED1,RORA,PAX5,CDK6
MicroRNA	mmu-miR-12196-3p		MirDB	1.064e-05	0.1034	18	428	ADD3,ALPK3,PLAT,RIC1,FOXC1,FOXD1,SLC2A9,SYDE1,POLR3G,IL1R1,BCAT1,B4GALT1,RBMS3,ARHGAP10,XKR8,RGS16,PAPPA,RASSF8
MicroRNA	hsa-miR-548d-5p:Functional MTI (Weak)	Functional MTI (Weak)	miRTarbase	1.066e-05	0.1036	12	201	SPC25,YAP1,USP53,CCDC80,SLC43A3,PPARA,PRKG2,ZBTB20,SIX4,RAB32,ESYT1,MPZL1
MicroRNA	hsa-miR-548i:Functional MTI (Weak)	Functional MTI (Weak)	miRTarbase	1.066e-05	0.1036	12	201	SPC25,YAP1,NR3C2,USP53,CCDC80,SLC43A3,PRKG2,ZBTB20,SIX4,RAB32,ESYT1,MPZL1
MicroRNA	hsa-miR-6715b-5p:Functional MTI (Weak)	Functional MTI (Weak)	miRTarbase	1.08e-05	0.105	10	138	C1RL,DSN1,FOXC1,SFT2D2,ITPRIPL2,S100A16,CCDC80,ZIC5,CSRP1,PLCE1
MicroRNA	hsa-miR-4772-3p		MirDB	1.084e-05	0.1054	15	309	SH3BP4,FHIT,SDC2,COL5A1,ITPRIPL2,IL17RD,HTRA1,BCAT1,PTGER4,ANO4,NPR3,E2F3,FRMD6,EPHA2,PTAR1
MicroRNA	mmu-miR-539-5p		MirDB	1.09e-05	0.1059	23	648	SYNPO2,ATP8B1,ZNRF3,AFP,COL3A1,JCAD,COL11A1,WNT9A,CXCL14,PDLIM5,POLR3G,CROT,CFAP52,ASPH,FAM114A1,PSENEN,DAB2,NFIB,GM2A,ADAM12,PTAR1,CD44,PAPPA
MicroRNA	hsa-miR-4762-3p		MirDB	1.093e-05	0.1062	26	789	RRM2,ME1,ARHGAP31,QPCT,TNFAIP8,CAVIN2,COL3A1,FLG,PTPMT1,WIPF1,BAG3,ATL3,ID2,IL17RD,ZBTB20,BDNF,ZFP36L1,CA12,ANO2,SLC26A2,ANO1,CASP7,EDNRA,SLC44A1,HSD17B11,CDK6
MicroRNA	hsa-miR-4310		MirDB	1.093e-05	0.1062	26	789	TMEM144,FKBP9,YAP1,TRPM8,ZBTB18,PLS3,DCDC2,KIF23,S100A16,PRSS12,ANXA4,ID2,MTR,GINS2,ITPRIP,CTBS,SDCBP2,ZBTB20,LRRC32,TGM2,SLC44A1,RORA,LTBP2,RASSF8,CDK2,CDK6
MicroRNA	mmu-miR-7216-5p		MirDB	1.096e-05	0.1065	16	348	SHC1,CXCL14,ACSF2,TMEM263,TSKU,IGF1R,PTGER4,DNAJC1,TBX15,CAPG,LAMC1,SLC44A1,RAB34,CD44,RORA,GREM1
MicroRNA	hsa-miR-4777-5p		MirDB	1.096e-05	0.1065	16	348	CYBRD1,NIPSNAP3B,NCEH1,TMEM123,JCAD,SPSB1,ATL3,SLC1A3,ZBTB20,PCDHB5,LRRC2,FPGT,CFLAR,LAMC1,PAPPA,RORA
MicroRNA	mmu-miR-3090-3p		MirDB	1.096e-05	0.1065	16	348	ADGRG5,CARD10,SH3BP4,AHNAK,STUM,S100A16,SPSB1,PTGR1,LDLRAP1,B4GALT1,NFIC,ACCS,ADAM12,NUAK2,SPRY4,EMP1
MicroRNA	mmu-miR-6403		MirDB	1.098e-05	0.1067	18	429	ZNRF3,AK4,SDC2,JCAD,COL11A1,SHC1,ATL3,AR,CSF1,CSRP1,ASS1,CTBS,B4GALT1,CDCA2,NFIB,GSN,ABLIM1,CDK6
MicroRNA	hsa-miR-6882-5p		MirDB	1.098e-05	0.1067	18	429	MET,FST,FOXC1,PTPMT1,FN1,CACHD1,AQP1,AR,ZIC5,TES,ZBTB20,PSENEN,PRTFDC1,NHLH2,ANO4,DUSP6,SMAD7,CDK6
MicroRNA	hsa-miR-491-3p		MirDB	1.099e-05	0.1068	17	388	SYNPO2,CHEK1,ADD3,MEST,FGF5,GPNMB,FST,ID3,BCAT1,ADAM12,MFAP5,BVES,THBD,OTX2,PTAR1,PHF11,CDK6
MicroRNA	hsa-miR-4273		MirDB	1.099e-05	0.1068	17	388	TMEM144,NOG,F2RL2,SDC2,VRK2,VGLL4,PALLD,DKK2,FAM114A1,ZBTB20,SULF1,NFIB,NHLH2,NPR3,NAALADL2,EDN1,RORA
MicroRNA	hsa-miR-147a		MirDB	1.099e-05	0.1068	13	236	CDC20B,FOXA1,PTPMT1,HSDL2,DAB2,BMP4,BRCA2,GCFC2,ADAM12,EDN1,SLC44A1,RORA,CLMP
MicroRNA	hsa-miR-339-5p		MirDB	1.099e-05	0.1068	13	236	KREMEN1,MCM10,ZNRF3,SLC5A12,COL11A1,SHC1,UNC5C,CFLAR,NNAT,LAMC1,SLC44A1,TLE3,PAPPA
MicroRNA	hsa-miR-634:PITA	hsa-miR-634:PITA_TOP	PITA	1.101e-05	0.107	14	272	EYA4,COL3A1,JCAD,VASN,GRAMD2B,VGLL4,PALLD,MYBL1,ZBTB20,ZFP36L1,CRISPLD1,GPD2,THBS1,SNX18
MicroRNA	mmu-miR-701-3p		MirDB	1.101e-05	0.107	14	272	PRR5L,SDC4,FOXC1,ANXA1,PDGFD,CMYA5,PTGER4,MYO5C,BMP5,HYCC1,NHLH2,TBX15,NPY5R,CD9
MicroRNA	hsa-miR-875-5p		MirDB	1.101e-05	0.107	11	169	EFCAB13,FNDC3B,CTNNA1,IRS1,TNFRSF10D,PTGER4,PNRC1,TBX3,HMGA2,SH3D19,SNX18
MicroRNA	hsa-miR-222*:mirSVR_highEffct	hsa-miR-222*:mirSVR_nonconserved_highEffect-0.5	MicroRNA.org	1.113e-05	0.1082	28	887	SYNPO2,NIPSNAP3B,EFCAB13,GCNT4,DDX60L,BCAR3,SDC2,COL4A5,NID2,KIF23,ATL3,ID2,CSF1,CTNNA1,ABCA12,ZNF217,GCNT1,ITGA5,GGH,NHLH2,GM2A,PNRC1,GPD2,EDN1,FAIM,ERMAP,GREM1,LOC730101
MicroRNA	hsa-miR-208a-5p:Functional MTI (Weak)	Functional MTI (Weak)	miRTarbase	1.119e-05	0.1087	9	110	HMGN3,DSN1,TTF2,LRIG3,PPP2R1B,ZFP36L1,GNG5,PAPSS2,SPRY4
MicroRNA	hsa-miR-6738-3p:Functional MTI (Weak)	Functional MTI (Weak)	miRTarbase	1.127e-05	0.1096	8	84	SVEP1,ARHGAP31,TOGARAM2,IGF1R,BOC,DCAF8,NFIC,EDN1
MicroRNA	hsa-miR-6749-5p:Functional MTI (Weak)	Functional MTI (Weak)	miRTarbase	1.131e-05	0.1099	4	12	VDR,SSTR3,NFIC,COL18A1
MicroRNA	hsa-miR-224-5p		MirDB	1.133e-05	0.1101	18	430	PRR5L,CRIM1,CPED1,PTK2B,PIK3CD,RELL1,FN1,GPX8,TNC,ATL3,CACHD1,CSRP1,IL17RD,ZBTB20,SLC16A12,PRTFDC1,BTG3,CFAP90
MicroRNA	mmu-miR-140-3p		MirDB	1.136e-05	0.1104	17	389	ADD3,AFF1,ZBTB18,S100A16,WNT9A,AR,UNC5C,IL17RD,SSR3,NQO1,RAB32,NAALADL2,CLDN1,OTX2,FSTL1,SPRY4,CDK6
MicroRNA	mmu-miR-1892		MirDB	1.147e-05	0.1115	14	273	CHEK1,MEST,ZNRF3,GAREM1,COL1A1,ITPRIPL2,DMRTA1,RBMS3,CRISPLD1,THBS1,FRMD6,SPRY4,CLMP,CFAP90
MicroRNA	hsa-miR-6803-5p		MirDB	1.147e-05	0.1115	14	273	ZBTB18,COL1A1,NACC1,NKD1,CTBS,STAT6,FAM50B,CFLAR,NFIC,LAMC1,LDHA,NAALADL2,SOX21,BCAM
MicroRNA	hsa-miR-4269:Functional MTI (Weak)	Functional MTI (Weak)	miRTarbase	1.151e-05	0.1119	10	139	C1RL,DSN1,FOXC1,SFT2D2,ITPRIPL2,S100A16,CCDC80,ZIC5,CSRP1,PLCE1
MicroRNA	hsa-miR-218-5p		MirDB	1.158e-05	0.1125	27	840	CYBRD1,FBN2,CPQ,SLC5A12,SDC2,COL1A1,DCDC2,VRK2,NACC1,TNC,SPSB1,SHC1,HAPLN1,CTSO,KCTD9,LYPD6B,BCAT1,SSR3,GJA1,ANO4,FRMD6,SH3D19,SNX18,SPRED1,LTA4H,PAX5,CDK6
MicroRNA	mmu-miR-193b-3p		MirDB	1.164e-05	0.1131	11	170	ADGRG5,ABCC4,HEG1,PLAU,PDLIM5,PRKG2,SIX4,ME3,LAMC1,EN2,PADI2
MicroRNA	mmu-miR-193a-3p		MirDB	1.164e-05	0.1131	11	170	ADGRG5,ABCC4,HEG1,PLAU,PDLIM5,PRKG2,SIX4,ME3,LAMC1,EN2,PADI2
MicroRNA	mmu-miR-3569-3p		MirDB	1.17e-05	0.1137	15	311	TNFAIP8,ZBTB18,FBLN5,CP,SLC1A3,AR,EGFLAM,PRKG2,IL17RD,DKK2,SLC16A12,RBMS3,CLDN1,TNFAIP2,PLCE1
MicroRNA	hsa-miR-6529-3p		MirDB	1.17e-05	0.1137	15	311	ADGRG5,HMGN3,PTK2B,BAMBI,BACE2,SLC1A3,SUSD5,PALLD,CYP27A1,ITPKB,RBMS3,NFIC,MFAP5,SPRED1,CDK6
MicroRNA	hsa-miR-4294		MirDB	1.17e-05	0.1137	15	311	PDGFB,ZNRF3,SLC5A12,LTB4R,TMEM263,MSX2,IGFBP7,PCDHGB4,PCDHGA8,BCAT1,ITGA5,CFAP77,UACA,DTWD2,SNX18
MicroRNA	hsa-miR-559:Functional MTI	Functional MTI	miRTarbase	1.178e-05	0.1145	12	203	SPC25,YAP1,VCL,USP53,CCDC80,SLC43A3,PRKG2,ZBTB20,SIX4,RAB32,ESYT1,MPZL1
MicroRNA	hsa-miR-1912:mirSVR_highEffct	hsa-miR-1912:mirSVR_nonconserved_highEffect-0.5	MicroRNA.org	1.186e-05	0.1153	25	745	CDKN2B,ABCC4,PRR5L,SVEP1,ADD3,MET,CFAP20DC,MFGE8,FBN2,MGST2,DDX60L,SDC4,FLG,ATL3,NKD1,POLQ,DKK2,BHLHE41,TRADD,ABCA12,B2M,NQO1,GCFC2,ADAM12,TLE3
MicroRNA	mmu-miR-7215-5p		MirDB	1.189e-05	0.1156	21	561	ZNRF3,DCDC2,TXNRD2,ACSF2,HAPLN1,CFAP52,TNFSF12,IRS1,PTGER4,SPHK1,ANO4,GPD2,TBX3,NPR3,DUSP6,LAMC1,CRPPA,CD9,STEAP3,SPRED1,RORA
MicroRNA	hsa-miR-3175:Functional MTI (Weak)	Functional MTI (Weak)	miRTarbase	1.195e-05	0.1162	14	274	EVC,CARD10,KRT80,FOXC1,TTF2,NACC1,IGF1R,ASPH,MYBL2,NFIC,GXYLT2,COL18A1,CD44,SPRED1
MicroRNA	hsa-miR-4639-3p		MirDB	1.203e-05	0.1169	13	238	SH3BP4,ZNRF3,MMP14,VDR,NKD1,CCN2,ZBTB20,ABTB3,MPZL1,TGM2,STEAP3,RORA,CDK6
MicroRNA	hsa-miR-208b-5p:Functional MTI (Weak)	Functional MTI (Weak)	miRTarbase	1.204e-05	0.117	9	111	HMGN3,DSN1,TTF2,LRIG3,PPP2R1B,ZFP36L1,GNG5,PAPSS2,SPRY4
MicroRNA	hsa-miR-6891-5p		MirDB	1.205e-05	0.1172	18	432	FOXA1,RELL1,JCAD,DCDC2,SHC1,IGFBP3,UHRF1,LRRC15,LDLRAP1,SPARC,CDK15,LRRC32,BCAT1,CFLAR,SLC26A2,SPRED1,EN2,TOP2A
MicroRNA	hsa-miR-6849-3p		MirDB	1.214e-05	0.118	17	391	C1RL,GRAMD1B,HEG1,PLAT,CEBPZOS,ZNF311,S100A16,HSDL2,ANKRD1,UNC5C,MTR,PROSER2,CYB5R2,DCAF8,ITPKB,OTX2,STEAP3
MicroRNA	mmu-miR-6950-3p		MirDB	1.218e-05	0.1184	16	351	CD83,ZNRF3,SLC5A12,ANXA4,AR,CSF1,SNAI2,IL17RD,BOC,BCAT1,HRNR,CFLAR,BMP4,ADAM12,SERPINH1,CLDN1
MicroRNA	hsa-miR-183-5p:Functional MTI	Functional MTI	miRTarbase	1.218e-05	0.1184	16	351	CRIM1,DSN1,TTF2,NACC1,TSKU,IGF1R,SNAI2,POGLUT3,DAP,TNFRSF10A,ITGA5,ITPKB,ZFP36L1,GNG5,SH3D19,ZC3HAV1L
MicroRNA	mmu-miR-30b-3p		MirDB	1.23e-05	0.1196	11	171	SGMS2,RHOJ,SPC25,CHEK1,SLC5A12,COL5A2,HAPLN1,IL1R1,TNFSF12,PEX19,SOX21
MicroRNA	mmu-miR-16-2-3p		MirDB	1.23e-05	0.1196	11	171	CTHRC1,HES1,DCDC2,WNT5A,MYBL1,LRRC2,BDNF,BTG3,ARL4A,THBD,JHY
MicroRNA	hsa-miR-466		MirDB	1.241e-05	0.1206	29	942	EYA4,ATP8B1,CHEK1,SVEP1,SAT1,SDC2,RIC1,COL1A1,USP53,COL5A1,FLI1,DTL,PDLIM5,PDGFD,UNC5C,VGLL4,ZBTB20,IRS1,ZFP36L1,PNRC1,RASSF3,C1QL3,CASP7,TFAP2A,SLC44A1,SOX21,STEAP3,RORA,PAX5
MicroRNA	hsa-miR-450a-1-3p:Functional MTI	Functional MTI	miRTarbase	1.254e-05	0.1219	17	392	GCNT4,DSN1,BAMBI,FOXC1,COL1A1,SERTAD1,SFT2D2,FNDC3B,ATL3,CCDC80,TES,PAQR5,SSR3,ADA2,NUDT19,CRPPA,COL18A1
MicroRNA	mmu-miR-7042-5p		MirDB	1.254e-05	0.1219	17	392	EYA4,KREMEN1,NR3C2,PLOD1,SDC2,COL4A5,PDLIM5,IL1R1,SIX4,STAT6,NFIB,ROR1,LIF,OTX2,TLE3,SPRY4,PTAR1
MicroRNA	hsa-miR-6513-5p:Functional MTI (Weak)	Functional MTI (Weak)	miRTarbase	1.254e-05	0.1219	17	392	GCNT4,DSN1,BAMBI,FOXC1,COL1A1,SERTAD1,SFT2D2,FNDC3B,ATL3,CCDC80,TES,PAQR5,SSR3,ADA2,NUDT19,CRPPA,SPRY4
MicroRNA	hsa-miR-4254		MirDB	1.254e-05	0.1219	17	392	ADGRG5,CDK2AP2,GRAMD1B,NR3C2,PPARA,SLC2A1,NKD1,CSRP1,ZBTB20,PEX19,CASP7,COL18A1,SLC44A1,CD44,SPRED1,PAPPA,PAX5
MicroRNA	hsa-miR-20b-3p		MirDB	1.257e-05	0.1222	13	239	SGMS2,NIPSNAP3B,LMCD1,ZIC2,MSX2,MYBL1,ZBTB20,TNFRSF10D,ITGAV,SULF1,SNX18,MAEL,CDK6
MicroRNA	hsa-miR-6880-5p:Functional MTI (Weak)	Functional MTI (Weak)	miRTarbase	1.261e-05	0.1226	15	313	PDGFB,KRT80,QPCT,BMP8A,COL1A1,VDR,FNDC3B,STUM,LRP10,NUDT19,GPX7,TGIF1,LTBP2,EN2,PLCE1
MicroRNA	hsa-miR-133a-5p		MirDB	1.262e-05	0.1227	16	352	ARHGAP31,LTB4R,SNX33,TMEM263,ZIC2,RHOC,ASPH,ULBP2,ARHGAP42,ZBTB20,NFIB,NFIX,BVES,RORA,RASSF8,EN2
MicroRNA	hsa-miR-140-3p		MirDB	1.269e-05	0.1233	19	476	ADGRG5,SYNPO2,AFF1,ZBTB18,SDC4,HSDL2,GPX8,UNC5C,ASPH,DKK2,SSR3,LAMC1,PAPSS2,CEMIP,FAIM,OTX2,FSTL1,DTWD2,CDK6
MicroRNA	hsa-miR-576-5p:PITA	hsa-miR-576-5p:PITA_TOP	PITA	1.282e-05	0.1246	18	434	SGMS2,EFCAB13,FGF1,NCEH1,NR3C2,SRPX,RGS5,ZIC5,MYO1E,ITGAV,PRTFDC1,ITPR1,GJA1,NPR3,RSPO3,SOX21,TLE3,SLC39A14
MicroRNA	hsa-let-7d-5p:Functional MTI	Functional MTI	miRTarbase	1.296e-05	0.1259	17	393	CPA4,KREMEN1,PDGFB,C1RL,RRM2,AK4,VCL,COL3A1,PDLIM5,LRIG3,IGF1R,PLXND1,GNG5,EDN1,THBS1,HMGA2,ZC3HAV1L
MicroRNA	hsa-miR-624:PITA	hsa-miR-624:PITA_TOP	PITA	1.297e-05	0.126	14	276	NR3C2,FNDC3B,PRRX1,WNT5A,ID2,GDA,CADPS2,SOX2,BHLHE41,NFIB,CRISPLD1,P4HA2,SERPINE1,SNX18
MicroRNA	mmu-miR-100-3p		MirDB	1.299e-05	0.1263	12	205	EFS,SVEP1,COL3A1,PRRX1,PALLD,ME3,NFIB,MAMDC2,RASSF3,CCNE1,SH3D19,TNFAIP2
MicroRNA	hsa-miR-524-5p:Functional MTI	Functional MTI	miRTarbase	1.299e-05	0.1263	11	172	FBLN2,HES1,MMP2,ZIC5,ZNF217,LAMC1,EDN1,CCNE1,CLMP,TOP2A,CDK2
MicroRNA	mmu-miR-7232-3p		MirDB	1.299e-05	0.1263	11	172	RIN3,PPCDC,FST,SDC4,COL3A1,JCAD,UNC5C,SNAI2,PTGER4,NNAT,XKR8
MicroRNA	mmu-miR-292b-3p		MirDB	1.304e-05	0.1268	10	141	ZNRF3,IRAK1,PTGER4,RBMS3,MAMDC2,DNAJC1,NT5E,E2F3,NUAK2,TLE3
MicroRNA	mmu-miR-8119		MirDB	1.307e-05	0.127	16	353	TPM2,ZNRF3,SRPX,COL11A1,RGS5,CXCL14,IGF1R,CSF1,ST6GALNAC3,CTBS,GCNT1,B4GALT1,DNAJC1,CEMIP,HMGA2,RORA
MicroRNA	hsa-miR-4278:mirSVR_highEffct	hsa-miR-4278:mirSVR_nonconserved_highEffect-0.5	MicroRNA.org	1.309e-05	0.1273	15	314	EFS,CD83,AK4,SERTAD1,USP53,PTPMT1,HSDL2,SLC1A3,RHOC,DCAF8,SMPDL3B,CLDN1,TGFBI,CDK1,STOM
MicroRNA	hsa-miR-370-5p		MirDB	1.314e-05	0.1277	13	240	FZD6,COL5A1,DCDC2,STUM,COL11A1,ATL3,PDPN,ST6GALNAC3,PALLD,ZBTB20,DDIT4L,NHLH2,SOX21
MicroRNA	hsa-miR-455-5p		MirDB	1.314e-05	0.1277	13	240	ADD3,NR3C2,BMP8A,NKD1,ASPH,CADPS2,MYBL1,ARHGEF17,RASSF3,STRA6,GPD2,JPH2,SLC44A1
MicroRNA	hsa-miR-6748-3p		MirDB	1.314e-05	0.1277	13	240	SYNPO2,SH3BP4,MOV10,FBLN5,SLC1A3,LIMS2,PDPN,UNC5C,LRRC32,CMYA5,NFIC,GCFC2,MRGPRF
MicroRNA	hsa-miR-3652		MirDB	1.321e-05	0.1284	21	565	CMTM3,KREMEN1,GRAMD1B,ZNRF3,BACE2,FHL2,MMP14,HSPA1L,PLP2,STUM,ID1,SLC2A1,TNFRSF10C,NFIB,NNAT,SLC26A2,RAB34,CLMP,LTBP2,PAX5,BCAM
MicroRNA	hsa-miR-32-5p:Functional MTI	Functional MTI	miRTarbase	1.321e-05	0.1284	21	565	FKBP9,FZD6,GRAMD1B,ZNRF3,PIK3CD,BMP8A,FNDC3B,ZIC5,GRAMD2B,POLQ,BCAT1,ITGAV,PTGER4,ITPR1,GM2A,E2F3,HMGA2,PTAR1,ZC3HAV1L,SLC39A14,SMAD7
MicroRNA	hsa-miR-3184-5p		MirDB	1.322e-05	0.1285	18	435	CDC20B,EVC,MMP14,HSPA1L,COL1A1,STUM,S100A16,NACC1,MYBL2,DAP,ITGA5,NFIC,NFIX,WNT3A,NNAT,SPRY4,CD44,ELN
MicroRNA	hsa-miR-3135b:Functional MTI (Weak)	Functional MTI (Weak)	miRTarbase	1.339e-05	0.1301	17	394	HLA-E,PARVB,DSN1,BAMBI,FHL2,HEATR5A,SLC2A1,MTAP,CSF1,NKD1,POGLUT3,NFIC,RAB32,SLC26A2,JPH2,CRPPA,SLC16A5
MicroRNA	hsa-miR-423-3p:mirSVR_lowEffct	hsa-miR-423-3p:mirSVR_nonconserved_lowEffect-0.1-0.5	MicroRNA.org	1.339e-05	0.1301	17	394	ADAMTS1,BHLHE40,ULBP1,CFAP61,ATP1A2,RETSAT,HYCC1,NQO1,SLC25A20,PYROXD2,TCTA,EDN1,EDNRA,SPX,ARL4A,MYOF,FSTL1
MicroRNA	hsa-miR-4650-5p:Functional MTI (Weak)	Functional MTI (Weak)	miRTarbase	1.342e-05	0.1305	8	86	ACVR1,COMT,LRRC15,LRRC32,HRNR,MALL,NUAK2,LIF
MicroRNA	hsa-miR-7853-5p		MirDB	1.352e-05	0.1314	22	611	SPARCL1,VCL,VDR,COL5A2,CP,IGF1R,GRAMD2B,DMRTA1,CTSO,KCTD9,TES,B2M,CDCA2,GJA1,RBMS3,SULF1,ABTB3,ROR1,DUSP6,BVES,SLC44A1,CDK6
MicroRNA	hsa-miR-589:mirSVR_highEffct	hsa-miR-589:mirSVR_nonconserved_highEffect-0.5	MicroRNA.org	1.352e-05	0.1314	22	611	HK2,RNLS,NIPSNAP3B,HLA-DOA,SVEP1,DDX60L,VWF,PDLIM5,NKD1,ASPH,GRAMD2B,DKK2,TES,IRS1,SSR3,FAM50B,TBX3,NPR3,SLC25A20,ROR1,NUAK2,SLC44A1
MicroRNA	hsa-miR-646:PITA	hsa-miR-646:PITA_TOP	PITA	1.363e-05	0.1325	18	436	YAP1,LOXL4,MOV10,GAREM1,WIPF1,SPSB1,BAG3,CCDC80,CACHD1,IGF1R,NKD1,ZIC5,IL17RD,SPARC,NFIB,E2F3,PAPPA,CDK6
MicroRNA	mmu-miR-7016-5p		MirDB	1.363e-05	0.1325	18	436	PDGFB,MMP14,SFT2D2,FMO5,S100A16,BHLHE40,SLC1A3,AR,PDLIM5,ST6GALNAC3,TNFSF12,PEX19,MPZL1,TFAP2A,ZC3HAV1L,SERPINE1,STEAP3,PAPPA
MicroRNA	mmu-miR-6937-5p		MirDB	1.364e-05	0.1326	12	206	FN1,DMRTA1,PRKG2,CRYBG3,PALLD,MYBL1,SOX2,MYO5C,ACCS,ESYT1,USP43,CDK6
MicroRNA	hsa-miR-214-3p:Functional MTI	Functional MTI	miRTarbase	1.364e-05	0.1326	12	206	SH3BP4,VASP,POLQ,RETSAT,NFIC,ARHGAP10,LAMA4,TFAP2A,PAPPA,BCAM,ALPK2,CDK6
MicroRNA	hsa-miR-1245b-5p		MirDB	1.364e-05	0.1326	12	206	SYNPO2,BAMBI,PLSCR1,PRRX1,FBLN5,VASN,BHLHE40,CTSO,SPARC,ZBTB20,SULF1,PTAR1
MicroRNA	hsa-miR-1252-3p		MirDB	1.368e-05	0.1329	27	848	ABCC4,RNLS,EFCAB13,CHEK1,RSU1,ADD3,BAMBI,FNDC3B,TNC,AQP1,PDLIM5,HAPLN1,ASPH,ECRG4,CCN2,SSR3,ITPR1,CA12,GPD2,NPR3,ROR1,SALL4,PRSS23,MFAP5,SLC44A1,PAPPA,RORA
MicroRNA	hsa-miR-4312		MirDB	1.372e-05	0.1334	11	173	PGM1,GRAMD1B,PLAT,NKD1,PROSER2,MYD88,IRS1,MAMDC2,SLC44A1,SPRED1,CFAP90
MicroRNA	mmu-miR-149-3p		MirDB	1.383e-05	0.1344	17	395	PDGFB,MMP14,SFT2D2,FMO5,S100A16,RGS5,BHLHE40,SLC1A3,PDLIM5,TNFSF12,PEX19,MPZL1,TFAP2A,ZC3HAV1L,SERPINE1,STEAP3,PAPPA
MicroRNA	mmu-miR-103-2-5p		MirDB	1.383e-05	0.1344	17	395	TNS3,SPSB1,PDGFD,MTR,IL17RD,LRRC15,PERP,HRNR,NFIX,LAMC1,RSPO3,SLC44A1,SNX18,LTBP2,PADI2,PLCE1,CDK6
MicroRNA	AATGTGA,MIR-23A:MSigDB	AATGTGA,MIR-23A:MSigDB	MSigDB	1.383e-05	0.1344	17	395	MET,PTK2B,FBN2,AFF1,PLAU,ZBTB18,COL4A5,NACC1,TMEM263,PALLD,NEK6,PTGER4,GJA1,ANO4,CASP7,NUAK2,GREM1
MicroRNA	AATGTGA,MIR-23B:MSigDB	AATGTGA,MIR-23B:MSigDB	MSigDB	1.383e-05	0.1344	17	395	MET,PTK2B,FBN2,AFF1,PLAU,ZBTB18,COL4A5,NACC1,TMEM263,PALLD,NEK6,PTGER4,GJA1,ANO4,CASP7,NUAK2,GREM1
MicroRNA	hsa-miR-182:PITA	hsa-miR-182:PITA_TOP	PITA	1.384e-05	0.1346	19	479	ACVR1,GCNT4,ADD3,MET,TNFAIP8,COL5A1,FNDC3B,WIPF1,IGF1R,ZIC5,PALLD,SOX2,BHLHE41,SPAG1,BDNF,ZFP36L1,ABTB3,THBS1,PTAR1
MicroRNA	hsa-miR-6126		MirDB	1.4e-05	0.1361	16	355	YAP1,AFF1,VASP,FMO5,PPARA,NCOR2,LRRC15,ZBTB20,PAQR5,CFLAR,SMPDL3B,STRA6,LAMC1,RSPO3,STEAP3,HADHA
MicroRNA	mmu-miR-7013-5p		MirDB	1.405e-05	0.1366	18	437	CRIM1,NR3C2,PPP1R3C,CRYBG3,MYBL1,ARHGAP42,KCTD9,HTRA1,PERP,ITGAV,ME3,CD82,SULT1A1,ZFP36L1,RBMS3,TFAP2A,RSPO3,PTAR1
MicroRNA	hsa-miR-409-5p:mirSVR_highEffct	hsa-miR-409-5p:mirSVR_nonconserved_highEffect-0.5	MicroRNA.org	1.405e-05	0.1366	14	278	FGF5,USP53,FLI1,ITPRIPL2,LITAF,GRAMD2B,DLGAP5,FPGT,HYCC1,ACCS,SLC44A1,EIF2AK4,NEK11,ALPK2
MicroRNA	hsa-miR-6819-5p		MirDB	1.411e-05	0.1371	15	316	KREMEN1,MET,ADPRH,IQGAP3,STUM,FMO5,ITPRIPL2,NACC1,B4GALT1,NFIX,SARDH,TCTA,HMGA2,GREM1,BCAM
MicroRNA	hsa-miR-647:mirSVR_highEffct	hsa-miR-647:mirSVR_nonconserved_highEffect-0.5	MicroRNA.org	1.422e-05	0.1382	23	659	CHEK1,SVEP1,S100B,FBN2,EFEMP1,PRRX1,FN1,CCDC80,TMEM263,GDA,ULBP1,CTNNA1,CFAP61,GRAMD1C,MYBL1,DAB2,ANO4,ARHGAP10,ROR1,PYROXD2,ELN,CDK1,PLCE1
MicroRNA	hsa-let-7f-5p:Functional MTI	Functional MTI	miRTarbase	1.428e-05	0.1388	17	396	CPA4,KREMEN1,PDGFB,C1RL,RRM2,AK4,VCL,PDLIM5,LRIG3,IGF1R,PLXND1,GNG5,EDN1,THBS1,HMGA2,CCNB2,ZC3HAV1L
MicroRNA	mmu-miR-493-3p		MirDB	1.432e-05	0.1392	12	207	KREMEN1,ADA,TNFAIP8,COL5A1,STUM,APOB,NCOR2,UHRF1,SMOC2,RBMS3,SALL4,TOP2A
MicroRNA	mmu-miR-6372		MirDB	1.432e-05	0.1392	12	207	ABCC4,FKBP9,NOD1,FGF1,FKBP10,DCDC2,LITAF,ID2,TGFB1I1,CD44,RORA,PADI2
MicroRNA	hsa-miR-5586-3p		MirDB	1.432e-05	0.1392	12	207	SPRY1,RSU1,MMP2,PLSCR1,CAVIN2,COL2A1,SIX4,RBMS3,GM2A,BVES,RORA,ELN
MicroRNA	hsa-miR-452-5p:TargetScan	hsa-miR-452-5p	TargetScan	1.435e-05	0.1395	13	242	CYBRD1,CCNO,PARVB,ADD3,SDC2,ARHGEF17,BDNF,HYCC1,NNMT,DUSP6,LAMC1,E2F3,RORA
MicroRNA	mmu-miR-876-3p		MirDB	1.435e-05	0.1395	13	242	CDKN2B,NOG,HEG1,PLOD1,TMEM117,WNT9A,CROT,SULF1,DNAJC1,NPR3,ARHGEF28,ROR1,SPRED1
MicroRNA	hsa-miR-892c-3p:TargetScan	hsa-miR-892c-3p	TargetScan	1.435e-05	0.1395	13	242	CYBRD1,CCNO,PARVB,ADD3,SDC2,ARHGEF17,BDNF,HYCC1,NNMT,DUSP6,LAMC1,E2F3,RORA
MicroRNA	hsa-miR-34c-5p:Functional MTI (Weak)	Functional MTI (Weak)	miRTarbase	1.448e-05	0.1408	11	174	MET,VASN,ULBP2,SOX2,ITPR1,DNAAF3,NOTCH1,E2F3,LDHA,GXYLT2,CDK6
MicroRNA	hsa-miR-5692b:Functional MTI (Weak)	Functional MTI (Weak)	miRTarbase	1.448e-05	0.1408	11	174	SPC25,DSN1,ADD3,FZD6,AFF1,CCDC80,ZIC5,ULBP2,ZFP36L1,RAB32,MFAP5
MicroRNA	hsa-miR-5692c:Functional MTI (Weak)	Functional MTI (Weak)	miRTarbase	1.448e-05	0.1408	11	174	SPC25,DSN1,ADD3,FZD6,AFF1,CCDC80,ZIC5,ULBP2,ZFP36L1,RAB32,MFAP5
MicroRNA	hsa-miR-640:mirSVR_highEffct	hsa-miR-640:mirSVR_nonconserved_highEffect-0.5	MicroRNA.org	1.449e-05	0.1409	25	754	NIPSNAP3B,DYSF,FBN2,TMEM123,IQGAP3,SDC4,PRRX1,KIF23,DTL,CTBS,MYBL1,POGLUT3,GJA1,SULF1,NQO1,ANO4,UACA,PRSS23,ARL4A,THBS1,CD44,RASSF8,HSD17B11,NEK11,ALPK2
MicroRNA	hsa-miR-199a-3p:TargetScan	hsa-miR-199a-3p	TargetScan	1.45e-05	0.1409	16	356	CRIM1,ADD3,AK4,BCAR3,SDC2,COL4A5,NID2,FN1,NACC1,PNRC1,CAV2,PTAR1,CD44,RORA,GREM1,PLCE1
MicroRNA	hsa-miR-199b-3p:TargetScan	hsa-miR-199b-3p	TargetScan	1.45e-05	0.1409	16	356	CRIM1,ADD3,AK4,BCAR3,SDC2,COL4A5,NID2,FN1,NACC1,PNRC1,CAV2,PTAR1,CD44,RORA,GREM1,PLCE1
MicroRNA	hsa-miR-31*:mirSVR_highEffct	hsa-miR-31*:mirSVR_nonconserved_highEffect-0.5	MicroRNA.org	1.45e-05	0.1409	16	356	CDC20B,ACVR1,PGM1,FHIT,MOV10,FN1,LMCD1,CMYA5,B4GALT1,AMIGO2,CA12,TBX3,E2F3,PRSS23,TLE3,EIF2AK4
MicroRNA	hsa-miR-1292:mirSVR_lowEffct	hsa-miR-1292:mirSVR_nonconserved_lowEffect-0.1-0.5	MicroRNA.org	1.457e-05	0.1416	22	614	TRIM6,ME1,RSU1,FBLN2,FBN2,CHST15,VASN,SLC43A3,PTGR1,H2AJ,NEK6,CDK15,GSTO2,TUSC1,CDCA2,ZFP36L1,TFAP2A,TGFB1,TGIF1,CD44,PADI2,LOC730101
MicroRNA	hsa-miR-496		MirDB	1.463e-05	0.1422	14	279	BCAR3,PLSCR1,COL4A5,COL9A1,GRAMD2B,TNFRSF10D,ITGAV,ITPR1,GCFC2,CALB1,CLDN1,SPRED1,PAPPA,CDK1
MicroRNA	hsa-miR-1178-3p		MirDB	1.463e-05	0.1422	14	279	CRIM1,ARHGAP31,SLC5A12,FNDC3B,LMCD1,DNAJC15,ABCA12,FPGT,CMYA5,ITPKB,MRGPRF,ROR1,TFAP2A,RORA
MicroRNA	hsa-miR-5700		MirDB	1.464e-05	0.1423	24	707	ACVR1,COL11A1,WIPF1,GPX8,IGF1R,PDGFD,CARD11,CTNNA1,DKK2,ZBTB20,HRNR,OLFML3,BDNF,SLC25A43,RBMS3,PEX19,NNAT,ROR1,MFAP5,THBD,RAB34,SPRED1,RASSF8,CDK6
MicroRNA	hsa-miR-3173-3p		MirDB	1.475e-05	0.1434	17	397	FOXA1,RELL1,JCAD,DCDC2,IGFBP3,UHRF1,LRRC15,SPARC,CDK15,LRRC32,BCAT1,CFLAR,SLC26A2,GLIS3,SPRED1,EN2,TOP2A
MicroRNA	hsa-miR-12118		MirDB	1.475e-05	0.1434	17	397	FOXA1,RELL1,ZBTB18,JCAD,DCDC2,IGFBP3,UHRF1,LRRC15,SPARC,CDK15,LRRC32,BCAT1,CFLAR,SLC26A2,SPRED1,EN2,TOP2A
MicroRNA	hsa-miR-193a-3p:PITA	hsa-miR-193a-3p:PITA_TOP	PITA	1.475e-05	0.1434	10	143	FGF1,LOXL4,FLI1,ST6GALNAC3,SIX4,CALB1,NT5E,ESYT1,LAMC1,EN2
MicroRNA	hsa-miR-4302:Functional MTI (Weak)	Functional MTI (Weak)	miRTarbase	1.475e-05	0.1434	10	143	APOL2,VASP,SFT2D2,ZBTB20,PLXND1,E2F3,GXYLT2,THBS1,SPRY4,ELN
MicroRNA	hsa-miR-483-5p:Functional MTI	Functional MTI	miRTarbase	1.475e-05	0.1434	10	143	KREMEN1,TNFAIP8,BACE2,FOXC1,HEATR5A,LAYN,NFIX,NOTCH3,SLC26A2,PLIN3
MicroRNA	hsa-miR-1910:mirSVR_highEffct	hsa-miR-1910:mirSVR_nonconserved_highEffect-0.5	MicroRNA.org	1.498e-05	0.1456	24	708	DHRS3,PDGFB,HMGN3,SAT1,LOXL4,BAMBI,NR3C2,PLS3,PROSER2,DCAF8,ABCA12,PTGER4,ITPR1,ZFP36L1,RBMS3,ANO4,FBXO36,ODAD2,RGS10,HMGA2,PHF11,CYTOR,LTBP2,SLC39A14
MicroRNA	mmu-miR-6981-3p		MirDB	1.499e-05	0.1457	13	243	SPRY1,CCDC96,RELL1,HEATR5A,CACHD1,PROSER2,SPARC,SSR3,ACCS,NOTCH3,ADAM12,ABLIM1,CLMP
MicroRNA	mmu-miR-3105-3p		MirDB	1.499e-05	0.1457	13	243	CDKN2C,MIS18BP1,TRIM6,ARHGAP31,PARM1,DCDC2,FMO5,SLC2A1,ARHGAP42,PERP,NPR3,SERPINE1,PLCE1
MicroRNA	hsa-miR-4742-5p		MirDB	1.509e-05	0.1467	19	482	CRIM1,PDGFB,ME1,HMGN3,LOXL4,FOXC1,GAREM1,UNC5C,EGFLAM,VGLL4,CCDC152,ZBTB20,ITPKB,CFLAR,ZFP36L1,NFIX,CRPPA,ARL4A,PAX5
MicroRNA	hsa-miR-889:PITA	hsa-miR-889:PITA_TOP	PITA	1.522e-05	0.148	14	280	CYBRD1,TNFSF4,BCAR3,ZBTB18,FOXC1,COL2A1,WNT5A,KCTD9,DCAF8,TNFSF12,SIX4,BDNF,TBX15,PAPPA
MicroRNA	hsa-miR-653-5p		MirDB	1.523e-05	0.1481	17	398	RNLS,ADD3,COL3A1,PTPMT1,DTL,PPARA,ST6GALNAC3,GCNT1,BRCA2,RBMS3,SULF1,CALB1,CASP7,EDNRA,RSPO3,PTAR1,CFAP90
MicroRNA	hsa-miR-193b:PITA	hsa-miR-193b:PITA_TOP	PITA	1.568e-05	0.1524	10	144	FGF1,LOXL4,FLI1,ST6GALNAC3,SIX4,CALB1,NT5E,ESYT1,LAMC1,EN2
MicroRNA	hsa-miR-6800-3p		MirDB	1.568e-05	0.1524	10	144	FNDC3B,BHLHE40,EGFLAM,ZBTB20,PAQR5,ITGAV,SULF1,GM2A,PNRC1,ATP8B3
MicroRNA	hsa-miR-220b:mirSVR_highEffct	hsa-miR-220b:mirSVR_nonconserved_highEffect-0.5	MicroRNA.org	1.569e-05	0.1525	22	617	CPA4,TPM2,ACVR1,GRAMD1B,MET,SAT1,DDX60L,COL3A1,COL4A5,ART3,SUSD5,ULBP1,CTNNA1,PCDHGA8,CCDC152,SSR3,RETSAT,SLC16A12,SULF1,GPD2,GLIS3,GALNT5
MicroRNA	hsa-miR-580-5p		MirDB	1.569e-05	0.1525	22	617	HMGN3,FGF5,CCL2,TRPM8,SLC1A3,TMEM263,PPP2R1B,UNC5C,GRAMD2B,VGLL4,BOC,ZBTB20,CMYA5,CFLAR,ZNF283,HYCC1,CRISPLD1,NPR3,GLIS3,CAV2,SPRED1,RORA
MicroRNA	hsa-miR-145:PITA	hsa-miR-145:PITA_TOP	PITA	1.573e-05	0.1529	17	399	EYA4,ADD3,MEST,FLI1,FNDC3B,FN1,VASN,IGF1R,ST6GALNAC3,UHRF1,VGLL4,DAB2,TBX15,GPD2,DUSP6,GLIS3,CDK6
MicroRNA	mmu-miR-713		MirDB	1.576e-05	0.1531	15	319	FNDC3B,NID2,COL11A1,HSDL2,SHC1,PTGR1,PDGFD,DLGAP5,SIX4,NFIC,ANO4,GCFC2,NAALADL2,GSN,RORA
MicroRNA	hsa-miR-4693-3p		MirDB	1.576e-05	0.1532	12	209	CDKN2B,RSU1,SPARCL1,SLC5A12,GAREM1,NKD1,DCAF8,LRRC32,RBMS3,PEX19,RSPO3,THBS1
MicroRNA	hsa-miR-33b*:mirSVR_highEffct	hsa-miR-33b*:mirSVR_nonconserved_highEffect-0.5	MicroRNA.org	1.585e-05	0.1541	21	572	GCNT4,TRIM22,ZNRF3,TRPM8,HSPA1L,RIC1,WIPF1,HSDL2,CFAP61,ATP1A2,HTRA1,VILL,PVT1,CASP7,PRSS23,PAPSS2,ARL4A,THBS1,SOX21,PHF11,NEK11
MicroRNA	hsa-miR-609:mirSVR_highEffct	hsa-miR-609:mirSVR_nonconserved_highEffect-0.5	MicroRNA.org	1.586e-05	0.1542	18	441	CDKN2C,GCNT4,BMP8A,RIC1,TMEM117,COL1A1,HSDL2,TMEM263,ZIC2,GRAMD2B,SPARC,ME3,ABTB3,NPR3,PAPSS2,ERMAP,GREM1,RASSF8
MicroRNA	hsa-miR-210:mirSVR_lowEffct	hsa-miR-210:mirSVR_conserved_lowEffect-0.1-0.5	MicroRNA.org	1.597e-05	0.1553	19	484	RHOJ,CPED1,RSU1,LOXL4,CSF1,ITPRIP,CADPS2,SOX2,ARHGAP42,INPP5D,GCNT1,ARHGEF17,BDNF,STAT6,NFIC,HYCC1,E2F3,CLDN1,SORBS3
MicroRNA	mmu-miR-467d-5p		MirDB	1.602e-05	0.1558	9	115	SYNPO2,KREMEN1,FZD6,ZNRF3,GAREM1,DCDC2,MYBL1,UAP1,CDK2
MicroRNA	mmu-miR-467c-5p		MirDB	1.602e-05	0.1558	9	115	SYNPO2,KREMEN1,FZD6,ZNRF3,GAREM1,DCDC2,MYBL1,UAP1,CDK2
MicroRNA	hsa-miR-8065:Functional MTI (Weak)	Functional MTI (Weak)	miRTarbase	1.606e-05	0.1561	7	64	SPC25,NCEH1,VCL,SFT2D2,E2F3,PTAR1,ZC3HAV1L
MicroRNA	hsa-miR-3156-5p:Functional MTI (Weak)	Functional MTI (Weak)	miRTarbase	1.606e-05	0.1561	7	64	SVEP1,ITPRIPL2,ZIC5,SMOC2,SLC25A20,E2F3,SLC44A1
MicroRNA	hsa-miR-508-5p		MirDB	1.606e-05	0.1561	16	359	MIS18BP1,CHEK1,BMP8A,FLG,FN1,NKD1,DMRTA1,UAP1,DAB2,NUDT19,SLC25A20,UACA,ARL4A,SLC44A1,BCAM,EMP1
MicroRNA	hsa-miR-619-5p		MirDB	1.61e-05	0.1565	20	528	KREMEN1,PPARA,SUSD5,PDGFD,ASPH,ITPRIP,ADAM33,IL17RD,ARHGAP42,BOC,LAYN,DCAF8,LRRC2,CFLAR,ABTB3,GPD2,JPH2,SALL4,CDC42EP1,PLEKHG6
MicroRNA	mmu-miR-107-5p		MirDB	1.624e-05	0.1578	17	400	TNS3,SPSB1,PDGFD,MTR,IL17RD,LRRC15,PERP,HRNR,NFIX,LAMC1,RSPO3,SLC44A1,SNX18,LTBP2,PADI2,PLCE1,CDK6
MicroRNA	hsa-miR-181a-2-3p		MirDB	1.634e-05	0.1588	15	320	HMGN3,HEG1,FLI1,COL5A2,RNF135,IGF1R,ST6GALNAC3,HTRA1,ZBTB20,CDK15,RBMS3,SULF1,NPR3,CRPPA,TFAP2A
MicroRNA	hsa-miR-140-5p:PITA	hsa-miR-140-5p:PITA_TOP	PITA	1.648e-05	0.1602	14	282	FBN2,IGF1R,B4GALT1,GNG5,NPR3,LAMC1,E2F3,PRSS23,NAALADL2,CEMIP,ABLIM1,SH3D19,STEAP3,SPRED1
MicroRNA	hsa-miR-144-3p:Functional MTI	Functional MTI	miRTarbase	1.652e-05	0.1606	12	210	FZD6,MET,JCAD,NACC1,SPAG1,ZBTB20,DAB2,IRS1,SIX4,NOTCH1,TGFB1,RORA
MicroRNA	hsa-miR-1260b:mirSVR_highEffct	hsa-miR-1260b:mirSVR_nonconserved_highEffect-0.5	MicroRNA.org	1.689e-05	0.1642	22	620	SYNPO2,ACVR1,CFAP20DC,FCGRT,CTHRC1,FHL2,SDC4,PARM1,FLI1,ADAMTS1,GDA,PDGFD,ULBP1,GRAMD1C,CTSO,RGS22,ITGAV,DDB2,CFLAR,ABTB3,CD9,RASSF8
MicroRNA	hsa-miR-483-3p:mirSVR_highEffct	hsa-miR-483-3p:mirSVR_nonconserved_highEffect-0.5	MicroRNA.org	1.689e-05	0.1642	22	620	SYNPO2,RNLS,TNFSF4,MFGE8,SAT1,SDC4,ASPH,BOC,DCAF8,CDK15,BDNF,NHLH2,GPD2,LAMA4,FBXO36,E2F3,NAALADL2,CLDN1,FAIM,OTX2,FAM13A,PHF11
MicroRNA	mmu-miR-6914-3p		MirDB	1.695e-05	0.1647	15	321	CRIM1,MET,PTK2B,AR,HAPLN1,NCOR2,ART3,UNC5C,SDCBP2,CRB2,NPR3,LAMC1,TLE3,HSD17B11,JHY
MicroRNA	mmu-miR-764-3p		MirDB	1.695e-05	0.1647	15	321	CARD10,GCNT4,RSU1,OAF,LOXL4,MINDY4,NKD1,SDCBP2,PLXND1,ARHGEF17,DUSP23,USP43,CASP7,EPHA2,SORBS3
MicroRNA	hsa-miR-4520-2-3p		MirDB	1.695e-05	0.1647	15	321	MET,AK4,SELENOP,CCDC80,MSX2,GDA,ST6GALNAC3,KCTD9,DAB2,RBMS3,NFIB,TBX3,GLIS3,SLC44A1,SH3D19
MicroRNA	hsa-miR-934:mirSVR_highEffct	hsa-miR-934:mirSVR_nonconserved_highEffect-0.5	MicroRNA.org	1.712e-05	0.1664	21	575	SYNPO2,FZD6,DDX60L,DCDC2,TOGARAM2,GDA,ASPH,POLQ,MYBL1,SPARC,ZNF217,GHR,NHLH2,CRISPLD1,NPR3,PRSS23,SLC16A4,SH3D19,SORBS3,SNX18,RSPO1
MicroRNA	hsa-miR-378j		MirDB	1.714e-05	0.1666	14	283	C1RL,ADD3,TTF2,DTL,UNC5C,PRKG2,CYB5R2,ZBTB20,LAYN,APOLD1,RGS16,ERMAP,RORA,CDK6
MicroRNA	hsa-miR-4763-3p:Functional MTI (Weak)	Functional MTI (Weak)	miRTarbase	1.714e-05	0.1666	14	283	KRT80,S100A11,S100A16,NACC1,ID3,MYBL2,PXDC1,B4GALT1,CFAP77,NFIC,GXYLT2,ABLIM1,THBD,SPRED1
MicroRNA	GTGCCAA,MIR-96:MSigDB	GTGCCAA,MIR-96:MSigDB	MSigDB	1.714e-05	0.1666	14	283	SDC2,TNS3,COL9A1,PRRX1,NACC1,SHC1,ZIC2,CSF1,IRS1,ZFP36L1,NHLH2,TBX15,LAMC1,PAPPA
MicroRNA	mmu-miR-200a-3p		MirDB	1.718e-05	0.167	23	667	CFAP20DC,AK4,SDC2,PLTP,DCDC2,ITPRIPL2,CCDC80,CROT,NKD1,UNC5C,MYBL1,ABCA12,PERP,DNAJC1,E2F3,ARL4A,DTWD2,FRMD6,EPHA2,SPRY4,ZC3HAV1L,PAPPA,CDK6
MicroRNA	ATAAGCT,MIR-21:MSigDB	ATAAGCT,MIR-21:MSigDB	MSigDB	1.718e-05	0.167	9	116	SPRY1,CRIM1,YAP1,PPARA,MTAP,SOX2,NFIB,TGFBI,SMAD7
MicroRNA	mmu-miR-6370		MirDB	1.719e-05	0.1671	16	361	FOXA1,FBN2,RELL1,SDC4,JCAD,PTPMT1,RGS5,CTBS,FAM114A1,RBMS3,NFIB,ABTB3,LAMC1,RORA,HSD17B11,PADI2
MicroRNA	hsa-miR-149-5p:TargetScan	hsa-miR-149-5p	TargetScan	1.719e-05	0.1671	16	361	CMTM3,FGF5,ARAP1,FBXW4,ID3,CACHD1,LRIG3,LRP10,FXYD5,DDB2,NFIB,NFIX,NNAT,EDNRA,GXYLT2,CDK6
MicroRNA	hsa-miR-6887-5p		MirDB	1.73e-05	0.1682	17	402	PGM1,YAP1,ZBTB18,COL1A1,CXCL14,IGF1R,GINS2,BHLHE41,LDLRAP1,ITGA5,B4GALT1,SLC25A43,ZFP36L1,NFIC,NFIX,MPZL1,BCAM
MicroRNA	hsa-miR-495-5p		MirDB	1.732e-05	0.1684	12	211	SYNPO2,KREMEN1,GPNMB,NID2,SOX2,GJA1,ZFP36L1,MCUB,SLFN12,NAALADL2,HMGA2,CDK1
MicroRNA	hsa-miR-550a-3p		MirDB	1.732e-05	0.1684	12	211	SPRY1,SRPX,TMEM123,CAVIN2,PARM1,DCDC2,PRRX1,COL11A1,VASN,ATP1A2,IRS1,THBD
MicroRNA	hsa-miR-668-3p		MirDB	1.732e-05	0.1684	12	211	AK4,PREX1,PRRX1,AR,ULBP2,CCN2,FPGT,B4GALT1,ITPKB,LPCAT2,NFIB,SPRED1
MicroRNA	hsa-miR-5584-3p		MirDB	1.735e-05	0.1687	18	444	EYA4,TMEM117,COL5A2,DTL,CROT,GRAMD1C,CTSO,ZBTB20,SIX4,CFLAR,CRISPLD1,NT5E,ROR1,FBXO36,ADAM12,TGIF1,FRMD6,RORA
MicroRNA	hsa-miR-668:mirSVR_highEffct	hsa-miR-668:mirSVR_nonconserved_highEffect-0.5	MicroRNA.org	1.735e-05	0.1687	18	444	C1RL,EFEMP1,GPNMB,SDC2,PRRX1,PRSS12,DTL,PDGFD,ASPH,CCN2,BOC,GHR,GJA1,LPCAT2,MAMDC2,CALB1,PAPSS2,EDNRB
MicroRNA	hsa-miR-7157-3p		MirDB	1.745e-05	0.1696	20	531	HK2,HMGN3,AFF1,BAMBI,BMP8A,BCAR3,SDC2,FKBP10,APOB,SLC1A3,HAPLN1,PALLD,ITPKB,GHR,NFIX,TBX15,ADAM12,COL18A1,SOX21,SPRED1
MicroRNA	mmu-miR-6516-5p		MirDB	1.757e-05	0.1708	15	322	CHEK1,HMGN3,ZNRF3,AFF1,CCDC96,ZBTB18,COL2A1,COL5A2,PTPMT1,DMRTA1,ZFP36L1,ROR1,SNX18,STEAP3,CLMP
MicroRNA	hsa-miR-33a-3p:Functional MTI (Weak)	Functional MTI (Weak)	miRTarbase	1.768e-05	0.1718	10	146	RRM2,PLSCR1,SLC2A9,WNT5A,IGF1R,GRAMD2B,VGLL4,DLGAP5,GXYLT2,SMAD7
MicroRNA	mmu-miR-6908-3p		MirDB	1.768e-05	0.1718	10	146	ABCC4,EYA4,TNFSF4,ZNRF3,ARHGAP31,ATL3,ST6GALNAC3,CCN2,ABTB3,MPZL1
MicroRNA	hsa-miR-4723-5p		MirDB	1.774e-05	0.1724	22	622	CDK2AP2,PRR5L,DYSF,RSU1,FGF1,FGF5,FOXC1,COL9A2,NACC1,PDLIM4,ADAM33,IL17RD,TNFSF12,FXYD5,RBMS3,NFIC,NFIX,JPH2,TLE3,GYPC,TNFAIP2,PAX5
MicroRNA	CTACCTC,LET-7I:MSigDB	CTACCTC,LET-7I:MSigDB	MSigDB	1.778e-05	0.1728	16	362	CPA4,PDGFB,COL1A1,COL3A1,COL5A2,PRRX1,LRIG3,NKD1,IKBKE,PLXND1,GNG5,XKR8,RGS16,HMGA2,PLEKHG6,PAPPA
MicroRNA	CTACCTC,LET-7G:MSigDB	CTACCTC,LET-7G:MSigDB	MSigDB	1.778e-05	0.1728	16	362	CPA4,PDGFB,COL1A1,COL3A1,COL5A2,PRRX1,LRIG3,NKD1,IKBKE,PLXND1,GNG5,XKR8,RGS16,HMGA2,PLEKHG6,PAPPA
MicroRNA	CTACCTC,LET-7E:MSigDB	CTACCTC,LET-7E:MSigDB	MSigDB	1.778e-05	0.1728	16	362	CPA4,PDGFB,COL1A1,COL3A1,COL5A2,PRRX1,LRIG3,NKD1,IKBKE,PLXND1,GNG5,XKR8,RGS16,HMGA2,PLEKHG6,PAPPA
MicroRNA	CTACCTC,LET-7B:MSigDB	CTACCTC,LET-7B:MSigDB	MSigDB	1.778e-05	0.1728	16	362	CPA4,PDGFB,COL1A1,COL3A1,COL5A2,PRRX1,LRIG3,NKD1,IKBKE,PLXND1,GNG5,XKR8,RGS16,HMGA2,PLEKHG6,PAPPA
MicroRNA	CTACCTC,LET-7A:MSigDB	CTACCTC,LET-7A:MSigDB	MSigDB	1.778e-05	0.1728	16	362	CPA4,PDGFB,COL1A1,COL3A1,COL5A2,PRRX1,LRIG3,NKD1,IKBKE,PLXND1,GNG5,XKR8,RGS16,HMGA2,PLEKHG6,PAPPA
MicroRNA	CTACCTC,LET-7D:MSigDB	CTACCTC,LET-7D:MSigDB	MSigDB	1.778e-05	0.1728	16	362	CPA4,PDGFB,COL1A1,COL3A1,COL5A2,PRRX1,LRIG3,NKD1,IKBKE,PLXND1,GNG5,XKR8,RGS16,HMGA2,PLEKHG6,PAPPA
MicroRNA	CTACCTC,MIR-98:MSigDB	CTACCTC,MIR-98:MSigDB	MSigDB	1.778e-05	0.1728	16	362	CPA4,PDGFB,COL1A1,COL3A1,COL5A2,PRRX1,LRIG3,NKD1,IKBKE,PLXND1,GNG5,XKR8,RGS16,HMGA2,PLEKHG6,PAPPA
MicroRNA	CTACCTC,LET-7F:MSigDB	CTACCTC,LET-7F:MSigDB	MSigDB	1.778e-05	0.1728	16	362	CPA4,PDGFB,COL1A1,COL3A1,COL5A2,PRRX1,LRIG3,NKD1,IKBKE,PLXND1,GNG5,XKR8,RGS16,HMGA2,PLEKHG6,PAPPA
MicroRNA	CTACCTC,LET-7C:MSigDB	CTACCTC,LET-7C:MSigDB	MSigDB	1.778e-05	0.1728	16	362	CPA4,PDGFB,COL1A1,COL3A1,COL5A2,PRRX1,LRIG3,NKD1,IKBKE,PLXND1,GNG5,XKR8,RGS16,HMGA2,PLEKHG6,PAPPA
MicroRNA	mmu-miR-324-3p		MirDB	1.78e-05	0.1731	13	247	CMTM3,ALPK3,POLR3G,GDA,IGF1R,ASPH,LRRC15,LYPD6B,GHR,SULF1,MRGPRF,GPX7,RORA
MicroRNA	hsa-miR-6756-5p:Functional MTI (Weak)	Functional MTI (Weak)	miRTarbase	1.78e-05	0.1731	13	247	SGMS2,DSN1,FZD6,VDR,S100A16,NACC1,SPSB1,PPARA,NFIC,NFIX,SLFN12,THBS1,SPRY4
MicroRNA	hsa-miR-6766-5p:Functional MTI (Weak)	Functional MTI (Weak)	miRTarbase	1.78e-05	0.1731	13	247	SGMS2,DSN1,FZD6,VDR,S100A16,NACC1,SPSB1,PPARA,NFIC,NFIX,SLFN12,THBS1,SPRY4
MicroRNA	hsa-miR-5582-3p:Functional MTI (Weak)	Functional MTI (Weak)	miRTarbase	1.78e-05	0.1731	13	247	SPC25,FZD6,ZIC2,SNAI2,GRAMD1C,LRRC15,ZBTB20,TNFRSF10D,DNAAF3,ZFP36L1,PNRC1,PTAR1,TNFAIP3
MicroRNA	hsa-miR-1299		MirDB	1.785e-05	0.1735	26	812	EYA4,EVC,ADD3,CDC45,ADPRH,EFEMP1,OAF,NCEH1,BMP8A,VCL,PDLIM5,ST6GALNAC3,UNC5C,CTBS,ARHGAP42,ZBTB20,ABCA12,B4GALT1,CFLAR,APOLD1,RBMS3,SULF1,ADAM12,SLC39A14,RSPO1,CDK6
MicroRNA	mmu-miR-7005-5p		MirDB	1.786e-05	0.1736	17	403	FOXA1,FLI1,COL9A2,NKD1,POLQ,CTSO,BOC,PLXND1,ITGA5,NFIC,WNT3A,NQO1,PNRC1,CDC42EP1,SPRED1,RORA,HSD17B11
MicroRNA	mmu-miR-7049-5p		MirDB	1.786e-05	0.1736	17	403	PDGFB,QPCT,CCDC96,COL5A2,FMO5,WNT5A,SLC1A3,DNAJC15,UNC5C,ZNF667,DKK2,NEK6,MYO5C,MALL,DUSP6,TNFAIP2,GREM1
MicroRNA	hsa-miR-5589-3p		MirDB	1.788e-05	0.1738	18	445	SPC25,AHNAK,SPARCL1,ZBTB18,TNS3,PRRX1,PDLIM5,ZBTB20,NFIB,RASSF3,DNAJC1,GNG5,AMIGO2,RSPO3,SLC44A1,RORA,EN2,CDK2
MicroRNA	hsa-miR-6784-3p		MirDB	1.791e-05	0.1741	11	178	SYNPO2,FKBP9,PLAT,PLOD1,TNC,ZNF667,EGFLAM,ITGAV,ABTB3,MFAP5,RORA
MicroRNA	hsa-miR-185-5p		MirDB	1.802e-05	0.1752	25	764	PRR5L,HK2,F2RL2,RSU1,GPNMB,COL1A1,STUM,PPARA,AR,PPP2R1B,IGF1R,ITPRIP,PRKG2,MYBL1,NEK6,LRRC32,BCAT1,CFLAR,GJA1,NFIX,PEX19,PAPPA,RORA,PAX5,CDK6
MicroRNA	hsa-miR-649:PITA	hsa-miR-649:PITA_TOP	PITA	1.816e-05	0.1765	12	212	EYA4,ZBTB18,SYDE1,SLC2A1,ZIC5,VGLL4,MYBL1,NFIB,ARL4A,SNX18,SPRED1,PAPPA
MicroRNA	hsa-miR-580:PITA	hsa-miR-580:PITA_TOP	PITA	1.822e-05	0.1771	15	323	KREMEN1,FOXA1,FGF5,FOXD1,COL11A1,CACHD1,PPP1R3C,PPP2R1B,UHRF1,CADPS2,FNDC1,SLC25A43,ABTB3,ANO4,SMAD7
MicroRNA	hsa-miR-1226*:mirSVR_highEffct	hsa-miR-1226*:mirSVR_nonconserved_highEffect-0.5	MicroRNA.org	1.835e-05	0.1784	24	717	TPM2,DHRS3,FOXA1,ADD3,AK4,DDX60L,RELL1,HSD17B2,PLS3,CP,GDA,RIPK2,GDPD2,CFAP77,MALL,CRISPLD1,TBX3,NLRX1,JPH2,TFAP2A,BVES,THBD,SORBS3,ERMAP
MicroRNA	hsa-miR-1285-3p		MirDB	1.841e-05	0.1789	20	533	ME1,YAP1,FGF1,PLOD1,COL4A5,FMO5,TNC,LITAF,PROSER2,ARMC3,HRNR,NFIC,CKAP4,HSPB8,NUDT19,MPZL1,TFAP2A,TGM2,FRMD6,RORA
MicroRNA	hsa-miR-485-3p		MirDB	1.841e-05	0.1789	20	533	CPED1,MET,FBN2,FGF1,KIF23,ZIC2,GDA,ZIC5,SNAI2,ULBP1,MYO1E,NFIX,HYCC1,AMIGO2,TBX15,EDNRA,TGIF1,FAM13A,RORA,TNFAIP3
MicroRNA	hsa-miR-1914:mirSVR_highEffct	hsa-miR-1914:mirSVR_nonconserved_highEffect-0.5	MicroRNA.org	1.841e-05	0.179	18	446	DHRS3,SFT2D2,SPSB1,SLC1A3,SYDE1,TSKU,ANKRD1,UNC5C,DKK2,BOC,DCAF8,GHR,CDCA2,RASSF3,TGM2,PHF11,ERMAP,HSD17B11
MicroRNA	hsa-miR-660:mirSVR_highEffct	hsa-miR-660:mirSVR_nonconserved_highEffect-0.5	MicroRNA.org	1.841e-05	0.179	25	765	EYA4,NIPSNAP3B,FBN2,MINDY4,TNFAIP8,SDC4,USP53,GDA,SUSD5,ASPH,CCN2,ACTRT3,PERP,ME3,LPCAT2,AMIGO2,TBX3,NPR3,LAMC1,E2F3,CLDN1,HMGA2,CDK1,SLC39A14,HSD17B11
MicroRNA	hsa-miR-3190-5p:Functional MTI (Weak)	Functional MTI (Weak)	miRTarbase	1.853e-05	0.1801	14	285	KREMEN1,EVC,FHL2,SFT2D2,TSKU,GINS2,PROSER2,ADA2,ACOT2,RAB32,ROR1,LAMC1,LTBP2,TCTN2
MicroRNA	hsa-miR-3605-5p		MirDB	1.853e-05	0.1801	14	285	DHRS3,NIPSNAP3B,HMGN3,CCDC96,ITPRIPL2,MSX2,IRS1,CFLAR,VILL,APOLD1,NOTCH3,NLRX1,ADAM12,BCAM
MicroRNA	hsa-miR-4315:mirSVR_lowEffct	hsa-miR-4315:mirSVR_nonconserved_lowEffect-0.1-0.5	MicroRNA.org	1.861e-05	0.1809	26	814	HMGN3,ADD3,GGCT,SLC5A12,ARAP1,USP53,COL9A1,HSDL2,GPX8,PDLIM5,NCOR2,BHLHE41,LAYN,GDF10,RBMS3,TBX15,ARHGEF28,JPH2,ODAD2,PAPSS2,RSPO3,SLC44A1,CCNB2,EIF2AK4,CDK1,TNFAIP3
MicroRNA	hsa-miR-1193		MirDB	1.875e-05	0.1823	10	147	HSPA1L,SLC1A3,ST6GALNAC3,ASPH,ZBTB20,ITGAV,ERMAP,BCAM,RSPO1,TOP2A
MicroRNA	hsa-miR-622		MirDB	1.889e-05	0.1836	15	324	YAP1,ZBTB18,PRRX1,WIPF1,PPARA,TSKU,DKK2,ZBTB20,ISLR,GHR,BMP4,RASSF3,EDNRA,TGIF1,THBS1
MicroRNA	hsa-miR-92b*:mirSVR_lowEffct	hsa-miR-92b*:mirSVR_nonconserved_lowEffect-0.1-0.5	MicroRNA.org	1.897e-05	0.1844	18	447	MFGE8,LOXL4,GPNMB,PLTP,VCL,LITAF,ID1,NCOR2,ASPH,SPATA18,TBX3,LYRM4-AS1,E2F3,HMGA2,SNX18,SPRED1,PAX5,BCAM
MicroRNA	hsa-miR-501-3p:mirSVR_highEffct	hsa-miR-501-3p:mirSVR_nonconserved_highEffect-0.5	MicroRNA.org	1.897e-05	0.1844	18	447	GCNT4,FBN2,FGF5,ASPH,CTNNA1,CFAP61,MYBL2,BHLHE41,KCTD9,DCAF8,FPGT,SSR3,TUSC1,GJA1,BTG3,PYROXD2,ADAM12,TGM2
MicroRNA	hsa-miR-4265:mirSVR_highEffct	hsa-miR-4265:mirSVR_nonconserved_highEffect-0.5	MicroRNA.org	1.897e-05	0.1844	18	447	CDKN2B,CMTM3,HK2,CHEK1,SVEP1,CFAP20DC,MMP2,PLD2,VWF,LAYN,DDIT4L,PNRC1,GPD2,EDNRA,TGIF1,MYOF,PLEKHG6,PADI2
MicroRNA	mmu-miR-323-3p		MirDB	1.901e-05	0.1848	17	405	HK2,CAVIN2,FNDC3B,WNT5A,AR,HAPLN1,SNAI2,DMRTA1,HTRA1,PXDC1,HRNR,GJA1,CALB1,E2F3,CLDN1,FAM13A,RORA
MicroRNA	hsa-miR-4641		MirDB	1.902e-05	0.1849	12	213	SPAG6,IGF1R,MTAP,ZBTB20,SIX4,GDF10,NFIB,ABTB3,TGFBI,ABLIM1,RORA,TOP2A
MicroRNA	hsa-miR-3912-5p		MirDB	1.926e-05	0.1872	14	286	EYA4,CYBRD1,CDC45,PTK2B,RELL1,CTBS,SOX2,SIX4,GHR,FNDC1,NPR2,CLDN1,OTX2,PLCE1
MicroRNA	mmu-miR-5620-3p		MirDB	1.938e-05	0.1884	13	249	ZNRF3,FGF1,FMO5,RNF135,TMEM263,IGFBP3,CCN2,PLXND1,RBMS3,GCFC2,ARL4A,THBS1,HMGA2
MicroRNA	hsa-miR-222:mirSVR_highEffct	hsa-miR-222:mirSVR_conserved_highEffect-0.5	MicroRNA.org	1.94e-05	0.1885	26	816	RNLS,RSU1,PARP4,SPARCL1,PLS3,ANXA1,GDA,PDGFD,ASPH,VGLL4,MYBL1,ARHGAP42,CMYA5,SLC25A43,LPCAT2,APOLD1,NOTCH3,GPD2,ARHGAP10,C1QL3,CAVIN3,CAV2,TFAP2A,TLE3,STEAP3,CDK1
MicroRNA	mmu-miR-466i-3p		MirDB	1.94e-05	0.1885	26	816	SYNPO2,NOG,ACVR1,FOXA1,MEST,EFEMP1,PLAU,TNFAIP8,PLD2,SDC2,TNS3,COL5A1,PTPMT1,ITPRIPL2,WNT9A,UNC5C,ASPH,FNDC1,ANO4,TFAP2A,CLDN1,SOX21,PAPPA,RORA,TNFAIP2,CDK6
MicroRNA	hsa-miR-6836-5p		MirDB	1.953e-05	0.1899	18	448	FGF1,PRRX1,LITAF,LDLRAP1,ZBTB20,MYO5C,NFIB,NFIX,NOTCH3,C1QL3,MPZL1,GSN,CEMIP,PTAR1,STEAP3,RORA,EFCC1,CDK6
MicroRNA	mmu-miR-703		MirDB	1.957e-05	0.1903	15	325	FBLN2,PREX1,RIC1,PRRX1,KIF23,WIPF1,LMCD1,ZIC2,MYBL1,PTGER4,RBMS3,GLIS3,DTWD2,RSPO1,SMAD7
MicroRNA	hsa-miR-887:mirSVR_lowEffct	hsa-miR-887:mirSVR_nonconserved_lowEffect-0.1-0.5	MicroRNA.org	1.957e-05	0.1903	15	325	RELL1,TMEM123,FNDC3B,PTPMT1,HSDL2,CP,TSKU,PDPN,ADAM33,CCN2,H2AJ,SPATA18,NNAT,NAALADL2,EDNRB
MicroRNA	hsa-miR-4656		MirDB	1.962e-05	0.1907	17	406	SGMS2,KREMEN1,RHOJ,PLAUR,VDR,WNT5A,SLC43A3,CSRP1,NFIC,NFIX,TAGLN,CRISPLD1,CA12,P4HA2,SERPINE1,EFCC1,TNFAIP3
MicroRNA	hsa-miR-4689		MirDB	1.966e-05	0.1911	16	365	ABCC4,EYA4,ATP8B1,ADPRH,PLAT,FNDC3B,WNT5A,HAPLN1,PCDHGB4,PCDHGA8,GDPD2,BCAT1,FPGT,ADA2,CFLAR,ESYT1
MicroRNA	hsa-miR-3622a-5p:Functional MTI (Weak)	Functional MTI (Weak)	miRTarbase	1.971e-05	0.1915	7	66	C1RL,DSN1,ACTRT3,ADA2,TBX15,LTBP2,EMP1
MicroRNA	mmu-miR-5625-3p		MirDB	1.993e-05	0.1937	12	214	FZD6,YAP1,FGF1,ASPH,ME3,GHR,RBMS3,NFIX,PEX19,GPD2,C1QL3,NAALADL2
MicroRNA	hsa-miR-361-5p:TargetScan	hsa-miR-361-5p	TargetScan	1.993e-05	0.1937	12	214	MET,ATL3,POLR3G,GINS2,CTBS,POGLUT3,PERP,GSTO2,BDNF,NFE2,NFIX,P4HA2
MicroRNA	hsa-miR-6509-5p		MirDB	2.002e-05	0.1946	14	287	RRM2,TMEM117,GAREM1,PRSS12,TMEM263,MYBL1,BHLHE41,ZBTB20,DAB2,MAMDC2,NAALADL2,SPX,SLC44A1,RASSF8
MicroRNA	hsa-miR-4779:Functional MTI (Weak)	Functional MTI (Weak)	miRTarbase	2.002e-05	0.1946	14	287	FOXA1,KRT80,NCEH1,FOXC1,COL1A1,S100A16,NACC1,PPARA,NKD1,ZNF469,UNC93B1,KRT8,SPRY4,EN2
MicroRNA	hsa-miR-491-3p:PITA	hsa-miR-491-3p:PITA_TOP	PITA	2.002e-05	0.1946	14	287	ADD3,NR3C2,ID3,NKD1,KCTD9,BCAT1,IRS1,APEX2,ZFP36L1,LDHA,SLC44A1,OTX2,HMGA2,CDK6
MicroRNA	hsa-miR-6868-5p		MirDB	2.024e-05	0.1967	17	407	ACVR1,RRM2,MEST,VASP,SDC4,STUM,ADAMTS1,AQP1,HAPLN1,CSF1,SNAI2,ITPRIP,POLQ,E2F3,ABLIM1,FSTL1,CDK6
MicroRNA	hsa-miR-4742-5p:Functional MTI (Weak)	Functional MTI (Weak)	miRTarbase	2.035e-05	0.1978	8	91	FOXC1,SFT2D2,ITPRIPL2,S100A16,ZIC5,CSRP1,GRAMD2B,RAB32
MicroRNA	mmu-miR-21a-3p		MirDB	2.046e-05	0.1989	20	537	FZD6,CHST15,PLAUR,COL3A1,WIPF1,S100A16,ATL3,PCED1B,PPP1R3C,PROSER2,POLQ,BDNF,GCFC2,CALB1,MPZL1,ADAM12,NAALADL2,SPRED1,RORA,TOP2A
MicroRNA	hsa-miR-4539		MirDB	2.081e-05	0.2022	14	288	KREMEN1,NCEH1,NR3C2,ITPRIPL2,ATL3,SOX2,ITGAV,ITPKB,APOLD1,ANO2,ODAD2,NAALADL2,TFAP2A,FRMD6
MicroRNA	mmu-miR-6983-3p		MirDB	2.081e-05	0.2022	14	288	TMEM144,SYNPO2,SAT1,FMO5,TMEM263,CCN2,LDLRAP1,SIX4,GHR,NPR3,GCFC2,CD44,RORA,STOM
MicroRNA	hsa-miR-645:mirSVR_highEffct	hsa-miR-645:mirSVR_nonconserved_highEffect-0.5	MicroRNA.org	2.088e-05	0.2029	17	408	DHRS3,FBN2,PLAU,CP,MTR,VGLL4,POLQ,KCTD9,TES,NEK6,DDIT4L,HRNR,ESYT1,OTX2,HADHA,CDK1,PLCE1
MicroRNA	hsa-miR-12129		MirDB	2.088e-05	0.2029	17	408	SPRY1,CHEK1,AHNAK,HSDL2,WNT5A,PDLIM5,IGFBP7,ARMC3,CDK15,ZNF217,FPGT,SIX4,BDNF,ANO4,TBX15,CRPPA,CD9
MicroRNA	hsa-miR-4457		MirDB	2.088e-05	0.2029	17	408	SGMS2,EYA4,SVEP1,FGF5,CEBPZOS,COL1A1,ID2,TXNRD2,ACSF2,AR,ZIC2,TNFRSF10C,SSTR3,ZNF283,FBXO36,LDHA,SPRED1
MicroRNA	hsa-miR-200c-5p		MirDB	2.092e-05	0.2033	11	181	SPRY1,SRPX,CAVIN2,PARM1,DCDC2,COL11A1,VASN,ATP1A2,ARMC3,IRS1,THBD
MicroRNA	hsa-miR-4299:mirSVR_highEffct	hsa-miR-4299:mirSVR_nonconserved_highEffect-0.5	MicroRNA.org	2.097e-05	0.2038	24	723	TPM2,CDKN2B,FBN2,OAF,COL3A1,FNDC3B,HSDL2,SNX33,PDPN,GDA,CFAP61,ARHGAP42,CDCA2,FNDC1,NMB,ANO4,RGS10,SPX,THBD,SLC44A1,FSTL1,CD44,ERMAP,LTBP2
MicroRNA	mmu-miR-7057-5p		MirDB	2.1e-05	0.2042	16	367	TPM2,ZNRF3,SRPX,COL11A1,RGS5,CXCL14,IGF1R,CSF1,ST6GALNAC3,CTBS,GCNT1,B4GALT1,DNAJC1,CEMIP,HMGA2,RORA
MicroRNA	hsa-miR-646:Functional MTI (Weak)	Functional MTI (Weak)	miRTarbase	2.107e-05	0.2048	13	251	KREMEN1,CHEK1,ZNRF3,USP53,KIF23,POGLUT3,SPARC,TFAP2A,CCNE1,SPRED1,SLC39A14,SMAD7,CDK6
MicroRNA	hsa-miR-744:mirSVR_lowEffct	hsa-miR-744:mirSVR_nonconserved_lowEffect-0.1-0.5	MicroRNA.org	2.144e-05	0.2084	24	724	IL32,RIN3,HLA-E,FBLN2,PLAU,FNDC3B,S100A16,GPX8,IGFBP6,VGLL4,DDB2,FNDC1,SULF1,ABTB3,RASSF3,MCUB,TFAP2A,RGS16,TGFB1I1,EPHA2,GYPC,EFCC1,LTBP2,NEK11
MicroRNA	hsa-miR-197-3p:Functional MTI (Weak)	Functional MTI (Weak)	miRTarbase	2.153e-05	0.2093	17	409	CMBL,SERPINA3,KREMEN1,ATP8B1,CHEK1,ACVR1,BACE2,HEATR5A,ARSL,ATP1A2,IL1R1,CD82,IER3,RGS16,TENT5B,SLC16A5,PLIN3
MicroRNA	hsa-miR-3191:mirSVR_lowEffct	hsa-miR-3191:mirSVR_nonconserved_lowEffect-0.1-0.5	MicroRNA.org	2.157e-05	0.2096	20	539	KRT80,MFGE8,TRPM8,VASN,LIMS2,DNAJC15,ADAM33,ARMC3,SPATA18,NFIB,NFIX,ANO2,CALB1,C1QL3,LYRM4-AS1,E2F3,ADAM12,LIF,HMGA2,PAX5
MicroRNA	hsa-miR-1291:mirSVR_highEffct	hsa-miR-1291:mirSVR_nonconserved_highEffect-0.5	MicroRNA.org	2.171e-05	0.211	16	368	CDC20B,DSN1,ARHGAP31,FKBP10,FLI1,FMO5,TSKU,LRP10,MYBL2,SPATA18,PVT1,GM2A,RASSF3,ESYT1,CDC42EP1,EIF2AK4
MicroRNA	hsa-miR-30d-5p:Functional MTI	Functional MTI	miRTarbase	2.171e-05	0.211	16	368	KREMEN1,FOXA1,RRM2,FBN2,CHST15,PLSCR1,RNF135,PPP2R1B,MTR,MYBL2,SIX4,B4GALT1,ZFP36L1,NOTCH1,PTAR1,SERPINE1
MicroRNA	hsa-miR-6888-5p		MirDB	2.185e-05	0.2123	12	216	SPC25,PARVB,ACVR1,DDX60L,ECRG4,BCAT1,FPGT,CFLAR,SMPDL3B,PTAR1,LTBP2,SLC39A14
MicroRNA	hsa-miR-1305:PITA	hsa-miR-1305:PITA_TOP	PITA	2.196e-05	0.2134	18	452	SPRY1,YAP1,ZBTB18,COL3A1,FNDC3B,TMEM263,ZIC2,CCN2,POLQ,PALLD,SSR3,GHR,NFIB,NPR3,HMGA2,PAPPA,EN2,CDK6
MicroRNA	hsa-miR-6732-3p		MirDB	2.197e-05	0.2135	13	252	CDKN2B,PDGFB,ZNRF3,AFF1,BAMBI,FHIT,BCAT1,SIX4,CFLAR,NHLH2,ABTB3,SH3D19,RSPO1
MicroRNA	mmu-miR-7652-5p		MirDB	2.197e-05	0.2135	13	252	TMEM123,TMEM117,SFT2D2,FNDC3B,NKD1,BCAT1,NFIB,CKAP4,TBX15,CRPPA,THBD,SLC39A14,EMP1
MicroRNA	mmu-miR-7033-3p		MirDB	2.197e-05	0.2135	13	252	CYBRD1,SAT1,ARHGAP31,VDR,COL11A1,KCTD9,MRC2,NHLH2,GPD2,TENT5B,TLE3,SPRY4,SPRED1
MicroRNA	hsa-miR-506-5p:Functional MTI (Weak)	Functional MTI (Weak)	miRTarbase	2.204e-05	0.2143	8	92	ZBTB18,PLSCR1,SFT2D2,CADPS2,RAB32,HMGA2,RORA,EN2
MicroRNA	hsa-miR-196b*:mirSVR_lowEffct	hsa-miR-196b*:mirSVR_nonconserved_lowEffect-0.1-0.5	MicroRNA.org	2.214e-05	0.2152	20	540	RHOJ,FKBP9,LRRC43,SVEP1,PLS3,GPX8,GDF15,CACHD1,LRP10,BHLHE41,NEK6,GCNT1,PNRC1,CKAP4,ATP8B3,SPX,SLC44A1,HMGA2,FSTL1,EIF2AK4
MicroRNA	hsa-miR-6778-3p:Functional MTI (Weak)	Functional MTI (Weak)	miRTarbase	2.215e-05	0.2153	23	678	KREMEN1,C1RL,RRM2,DSN1,VASP,COL9A2,ITPRIPL2,PDLIM5,NKD1,LRP10,GINS2,PROSER2,FXYD5,APEX2,ZNF283,ACOT2,SLC26A2,CAV2,SERPINH1,LIF,GXYLT2,MFAP5,DTWD2
MicroRNA	mmu-miR-6918-5p		MirDB	2.234e-05	0.2171	19	496	GGCT,YAP1,LOXL4,CEBPZOS,PREX1,SDC2,COL5A1,ANXA5,EGFLAM,IL17RD,RIBC2,IRS1,GJA1,NHLH2,GLIS3,LAMC1,ABLIM1,HMGA2,STOM
MicroRNA	hsa-miR-581:PITA	hsa-miR-581:PITA_TOP	PITA	2.234e-05	0.2171	10	150	ZNRF3,FOXD1,KIF23,ID2,HEATR5A,SSR3,NFIX,HMGA2,FSTL1,SMAD7
MicroRNA	hsa-miR-578:Functional MTI (Weak)	Functional MTI (Weak)	miRTarbase	2.234e-05	0.2171	10	150	PLSCR1,RGS5,WNT5A,ZBTB20,GSTO2,BRCA2,RBMS3,GM2A,PNRC1,THBD
MicroRNA	hsa-miR-3619-5p:Functional MTI (Weak)	Functional MTI (Weak)	miRTarbase	2.234e-05	0.2171	10	150	SH3BP4,PLD2,VASP,POLQ,RETSAT,NFIC,LAMA4,TFAP2A,BCAM,CDK6
MicroRNA	hsa-miR-6764-3p		MirDB	2.243e-05	0.218	16	369	SMIM20,KRT80,SHC1,FBXW4,ID1,IGF1R,EGFLAM,CDK15,ITGA5,PEX19,AMIGO2,GPD2,ROR1,PHF11,PAX5,GREM1
MicroRNA	hsa-miR-3913-5p:Functional MTI (Weak)	Functional MTI (Weak)	miRTarbase	2.243e-05	0.218	16	369	GCNT4,DSN1,BAMBI,FOXC1,COL1A1,SERTAD1,SFT2D2,FNDC3B,ATL3,CCDC80,TES,PAQR5,SSR3,ADA2,NUDT19,CRPPA
MicroRNA	hsa-miR-548ah-3p:Functional MTI (Weak)	Functional MTI (Weak)	miRTarbase	2.245e-05	0.2183	14	290	SPC25,FBLN2,VDR,ZIC2,SNAI2,BCAT1,SIX4,DNAAF3,SLC25A43,PNRC1,MPZL1,HMGA2,ZC3HAV1L,TNFAIP3
MicroRNA	mmu-miR-7578		MirDB	2.245e-05	0.2183	14	290	EFS,PIK3CD,FST,SDC2,COL5A1,BAG3,IL1R1,ZNF217,SIX4,GPD2,NPR3,ROR1,NAALADL2,TFAP2A
MicroRNA	hsa-miR-548am-3p:Functional MTI (Weak)	Functional MTI (Weak)	miRTarbase	2.245e-05	0.2183	14	290	SPC25,FBLN2,VDR,ZIC2,SNAI2,BCAT1,SIX4,DNAAF3,SLC25A43,PNRC1,MPZL1,HMGA2,ZC3HAV1L,TNFAIP3
MicroRNA	mmu-miR-223-3p		MirDB	2.245e-05	0.2183	14	290	SGMS2,CRIM1,RRM2,ZBTB18,IGF1R,MTAP,MYBL1,BCAT1,ITPR1,NFIB,NHLH2,ANO4,XKR8,SPRED1
MicroRNA	hsa-miR-610:PITA	hsa-miR-610:PITA_TOP	PITA	2.254e-05	0.2191	9	120	VCL,TNS3,COL4A5,FNDC3B,PALLD,MYBL1,SIX4,PTAR1,SMAD7
MicroRNA	mmu-miR-5619-3p		MirDB	2.259e-05	0.2196	21	586	CD83,FOXA1,CHST15,ZNRF3,NCEH1,FST,FOXC1,SFT2D2,STUM,CSRP1,ASPH,GRAMD2B,KCTD9,CFLAR,RBMS3,ACCS,GLIS3,TFAP2A,PAPPA,RORA,SMAD7
MicroRNA	hsa-miR-4327:mirSVR_highEffct	hsa-miR-4327:mirSVR_nonconserved_highEffect-0.5	MicroRNA.org	2.259e-05	0.2196	21	586	SPRY1,ABCC4,RSU1,ADPRH,CFAP20DC,MYL9,CPQ,FNDC3B,PRRX1,PTPMT1,ATL3,MTAP,EGFLAM,GRAMD1C,SOX2,TNFRSF10D,RETSAT,SLC25A43,NOTCH1,TBX15,PAPSS2
MicroRNA	hsa-miR-4527		MirDB	2.286e-05	0.2222	12	217	EVC,ZNRF3,ALPK3,CTHRC1,DDX60L,PLP2,FBLN5,HSDL2,WNT5A,DAB2,LPCAT2,RAB34
MicroRNA	mmu-miR-7210-5p		MirDB	2.29e-05	0.2226	17	411	NOG,FOXA1,CTHRC1,RIC1,FNDC3B,COL11A1,LMCD1,BHLHE40,TMEM263,PPP2R1B,ST6GALNAC3,SNAI2,GRAMD1C,DAB2,RBMS3,NAALADL2,SNX18
MicroRNA	hsa-miR-376c-5p		MirDB	2.316e-05	0.2251	11	183	HK2,LTB4R,FN1,AR,UAP1,ZBTB20,NUDT19,GPD2,EDNRB,PTAR1,RORA
MicroRNA	mmu-miR-203-5p		MirDB	2.316e-05	0.2251	11	183	ABCC4,RHOJ,ZNRF3,PLAT,DCDC2,WIPF1,IGF1R,VSTM5,NPR3,CEMIP,RSPO3
MicroRNA	hsa-miR-4437		MirDB	2.318e-05	0.2253	16	370	PRR5L,RHOJ,ALPK3,VWF,MTR,GRAMD1C,LRRC15,LRRC2,B4GALT1,CFLAR,SULT1A1,ROR1,PLEKHG6,SPRED1,CLMP,NEK11
MicroRNA	hsa-miR-4659b-5p		MirDB	2.332e-05	0.2267	14	291	GPNMB,COL11A1,CP,PDGFD,IL1R1,LRRC15,SOX2,ZBTB20,GGH,NFIB,NFIC,NQO1,RASSF3,SUGCT
MicroRNA	hsa-miR-5581-3p		MirDB	2.336e-05	0.227	15	330	SPATA12,FKBP9,GRAMD1B,ALPK3,ZBTB18,SDC2,ASPH,ATP1A2,MYBL1,ZBTB20,PRTFDC1,NFIB,ARL4A,ABLIM1,SLC44A1
MicroRNA	mmu-miR-875-3p		MirDB	2.352e-05	0.2286	28	925	SGMS2,ATP8B1,ACVR1,CCDC96,ZBTB18,CEBPZOS,FOXD1,DCDC2,ZIC2,IL17RD,MYBL1,BHLHE41,BCAT1,IRS1,SIX4,ZFP36L1,RBMS3,NHLH2,NPR3,LAMC1,ADAM12,NAALADL2,CLDN1,SOX21,SNX18,CD44,SPRED1,CDK6
MicroRNA	mmu-miR-8096		MirDB	2.358e-05	0.2292	6	46	CRIM1,ZIC2,ASPH,RASSF3,GNG5,E2F3
MicroRNA	mmu-miR-5108		MirDB	2.366e-05	0.2299	10	151	OAF,PLAUR,CAVIN2,CACHD1,AR,TMEM263,NKD1,CADPS2,BCAT1,NAALADL2
MicroRNA	mmu-miR-450b-3p		MirDB	2.395e-05	0.2328	16	371	CYBRD1,SLC1A3,ASPH,GRAMD2B,CTNNA1,LAYN,IRS1,NFIC,CRISPLD1,LAMC1,CAVIN3,NAALADL2,ABLIM1,PAPPA,TNFAIP3,GREM1
MicroRNA	mmu-miR-450a-1-3p		MirDB	2.395e-05	0.2328	16	371	CYBRD1,SLC1A3,ASPH,GRAMD2B,CTNNA1,LAYN,IRS1,NFIC,CRISPLD1,LAMC1,CAVIN3,NAALADL2,ABLIM1,PAPPA,TNFAIP3,GREM1
MicroRNA	hsa-miR-2117:mirSVR_highEffct	hsa-miR-2117:mirSVR_nonconserved_highEffect-0.5	MicroRNA.org	2.409e-05	0.2342	32	1132	TMEM144,MIS18BP1,NOG,DDX60L,TNFAIP8,LTB4R,BCAR3,SDC4,NID2,VRK2,KIF23,GDA,SDCBP2,FZD2,DKK2,SOX2,FPGT,PTGER4,ITPKB,CRISPLD1,TBX15,LAMC1,PRSS23,PAPSS2,TFAP2A,NUAK2,TGIF1,FAM13A,GYPC,PHF11,GREM1,EN2
MicroRNA	mmu-miR-7a-5p		MirDB	2.424e-05	0.2357	19	499	CMTM3,PIK3CD,FGF1,PLP2,COL2A1,JCAD,SELENOP,FBLN5,CADPS2,IL17RD,ME3,GJA1,NFIC,CKAP4,NLRX1,ERMAP,PAPPA,EFCC1,TNFAIP3
MicroRNA	mmu-miR-7b-5p		MirDB	2.424e-05	0.2357	19	499	CMTM3,PIK3CD,FGF1,PLP2,COL2A1,JCAD,SELENOP,FBLN5,CADPS2,IL17RD,ME3,GJA1,NFIC,CKAP4,NLRX1,ERMAP,PAPPA,EFCC1,TNFAIP3
MicroRNA	hsa-miR-501-5p		MirDB	2.434e-05	0.2366	17	413	CPED1,ZBTB18,FOXC1,DCDC2,CACHD1,LRIG3,CROT,GRAMD2B,RIPK2,FPGT,SSR3,BDNF,NPR3,ODAD2,FSTL1,FRMD6,CLMP
MicroRNA	hsa-miR-4323:mirSVR_highEffct	hsa-miR-4323:mirSVR_nonconserved_highEffect-0.5	MicroRNA.org	2.434e-05	0.2366	17	413	TPM2,RNLS,TRIM6,F2RL2,AK4,SDC2,COL3A1,FMO5,ID1,NKD1,AMIGO2,ANO4,NPR3,FBXO36,SHQ1,TGFBI,ZC3HAV1L
MicroRNA	hsa-miR-6727-3p		MirDB	2.434e-05	0.2366	17	413	CRIM1,DHRS3,PDGFB,C1RL,GRAMD1B,SLC2A10,NR3C2,BACE2,STUM,ASPH,LDLRAP1,GCNT1,ADAM12,SERPINH1,CEMIP,DTWD2,GYPC
MicroRNA	hsa-miR-4316		MirDB	2.434e-05	0.2366	17	413	CMTM3,EVC,CARD10,SH3BP4,BACE2,PARM1,PPARA,CCN2,CIDEB,MYO1E,SPATA18,CFLAR,NFIC,NUDT19,BVES,SPRED1,PAPPA
MicroRNA	hsa-miR-133a-3p.1:TargetScan	hsa-miR-133a-3p.1	TargetScan	2.434e-05	0.2366	17	413	KREMEN1,EFEMP1,FGF1,BAMBI,PREX1,FOXC1,PRRX1,AQP1,HAPLN1,IGF1R,PCDHGB4,PCDHGA8,MRC2,NNAT,ADAM12,FAM13A,PAPPA
MicroRNA	hsa-miR-550b-2-5p		MirDB	2.436e-05	0.2367	11	184	HMGN3,FZD6,CADPS2,CFLAR,NFIC,MAMDC2,HYCC1,PNRC1,GLIS3,HMGA2,RORA
MicroRNA	hsa-miR-4426		MirDB	2.456e-05	0.2388	20	544	SYNPO2,GRAMD1B,FGF5,RELL1,HSPA1A,GAREM1,PRRX1,GPX8,SYDE1,ST6GALNAC3,UNC5C,FPGT,GCNT1,NFIB,GCFC2,TCTA,SLC44A1,STEAP3,HSD17B11,CDK6
MicroRNA	hsa-miR-6852-3p		MirDB	2.464e-05	0.2395	18	456	NOG,EVC,MFGE8,HEG1,MYL9,FGF1,COL4A5,ID2,CSF1,DNAJC15,PRKG2,ZBTB20,GHR,NFIX,NPR3,SH3D19,EFCC1,LTBP2
MicroRNA	hsa-miR-7151-3p		MirDB	2.479e-05	0.241	26	828	CMBL,KREMEN1,CRIM1,RHOJ,HLA-E,CHEK1,RSU1,HMGN3,SVEP1,TTF2,GPX8,ZNF667,CCN2,ATP1A2,CCDC152,POGLUT3,TNFRSF10D,TNFRSF10A,BRCA2,GNG5,CALB1,RSPO3,MFAP5,RORA,STOM,JHY
MicroRNA	mmu-miR-7034-3p		MirDB	2.486e-05	0.2416	13	255	EYA4,PLAT,RELL1,NID2,VWF,GPX8,HAPLN1,CTBS,IL1R1,LRRC15,ITGA5,ADAM12,EN2
MicroRNA	hsa-miR-500*:mirSVR_highEffct	hsa-miR-500*:mirSVR_nonconserved_highEffect-0.5	MicroRNA.org	2.494e-05	0.2424	21	590	HK2,SPATA12,TRIM6,ME1,SAT1,BAMBI,NCEH1,ZBTB18,FNDC3B,HAPLN1,PDGFD,BHLHE41,KCTD9,HYCC1,NHLH2,ANO2,LAMC1,E2F3,PLEKHG6,MAEL,JHY
MicroRNA	mmu-miR-489-5p		MirDB	2.502e-05	0.2432	12	219	FBN2,TMEM123,PREX1,WIPF1,BHLHE40,FPGT,ITPR1,NFIB,ANO4,ROR1,SPRED1,RORA
MicroRNA	hsa-miR-4715-3p		MirDB	2.502e-05	0.2432	12	219	ADA,SAT1,ZBTB18,ITPRIP,ATP1A2,PALLD,FAM114A1,GM2A,GPD2,LAMC1,RSPO3,SLC39A14
MicroRNA	mmu-miR-7020-5p		MirDB	2.504e-05	0.2434	15	332	TMEM144,CRIM1,MYL9,ZNRF3,COL5A2,IGFBP3,DCAF8,TNFSF12,BDNF,PEX19,CRPPA,RGS16,CLDN1,ADAMTS12,CDK2
MicroRNA	hsa-miR-6765-3p		MirDB	2.504e-05	0.2434	15	332	PPCDC,PREX1,PLS3,COL9A2,PRRX1,CROT,ANKRD1,PCDHGB4,CTNNA1,PCDHGA8,FXYD5,GDPD2,NFIC,PLCE1,CDK6
MicroRNA	hsa-miR-874:mirSVR_highEffct	hsa-miR-874:mirSVR_conserved_highEffect-0.5	MicroRNA.org	2.509e-05	0.2439	17	414	RNLS,EFCAB13,ATP8B1,RRM2,KRT80,BAMBI,PLAU,COL9A2,SPAG6,HAPLN1,EGFLAM,CRYBG3,ACTRT3,DAB2,ABTB3,USP43,CCNE1
MicroRNA	mmu-miR-3470a		MirDB	2.536e-05	0.2465	18	457	HEG1,AFF1,NCEH1,TMEM123,BAG3,ATL3,CCN2,GRAMD1C,MYO1E,RIBC2,LRRC2,ME3,A4GALT,DNAJC1,GPD2,NPR3,SALL4,ZC3HAV1L
MicroRNA	mmu-miR-467f		MirDB	2.553e-05	0.2482	24	732	SPRY1,NOG,ENPP2,YAP1,NR3C2,SDC2,COL1A1,FLI1,FNDC3B,ITPRIPL2,WNT9A,BHLHE40,IGF1R,ANKRD1,FPGT,BDNF,CFLAR,TBX15,NT5E,OTX2,HMGA2,SPRY4,SPRED1,SMAD7
MicroRNA	hsa-miR-1910-3p:Functional MTI (Weak)	Functional MTI (Weak)	miRTarbase	2.56e-05	0.2488	19	501	TRIM6,F2RL2,DSN1,ZNRF3,BMP8A,SERTAD1,NACC1,CCDC80,AR,IGF1R,PAQR5,APOLD1,GCFC2,CRPPA,GXYLT2,THBS1,DTWD2,TNFAIP2,TCTN2
MicroRNA	hsa-miR-6715a-3p		MirDB	2.56e-05	0.2488	19	501	ABCC4,EYA4,FGF1,NR3C2,FLI1,DCDC2,BHLHE40,ZIC2,UNC5C,ITPRIP,CCN2,SOX2,KCTD9,ZBTB20,LRRC2,SSR3,HYCC1,MPZL1,SPRY4
MicroRNA	hsa-miR-376b-5p		MirDB	2.56e-05	0.2489	11	185	HK2,LTB4R,FN1,AR,UAP1,ZBTB20,NUDT19,GPD2,EDNRB,PTAR1,RORA
MicroRNA	mmu-miR-1839-3p		MirDB	2.579e-05	0.2507	8	94	PDGFB,TRIM6,FBN2,COL5A1,FNDC3B,ATL3,DNAJC1,CLMP
MicroRNA	mmu-miR-295-5p		MirDB	2.587e-05	0.2514	17	415	CYBRD1,ACTA2,FBN2,HES1,COL1A1,COL4A2,JCAD,PPP2R1B,ASPH,ITGAV,CDCA2,PEX19,BTG3,CRPPA,TFAP2A,ADAMTS12,SOX21
MicroRNA	mmu-miR-3572-5p		MirDB	2.589e-05	0.2516	13	256	CCDC96,MMP2,GAREM1,JCAD,COL9A2,PDPN,LRRC15,NEK6,B4GALT1,ZFP36L1,NAALADL2,TFAP2A,THBS1
MicroRNA	hsa-miR-7111-5p		MirDB	2.6e-05	0.2527	22	638	CDK2AP2,PRR5L,DYSF,RSU1,FGF1,FGF5,FOXC1,COL9A2,NACC1,PDLIM4,ADAM33,IL17RD,TNFSF12,FXYD5,RBMS3,NFIC,NFIX,JPH2,XKR8,TLE3,GYPC,PAX5
MicroRNA	mmu-miR-326-3p		MirDB	2.609e-05	0.2536	18	458	RHOJ,ALPK3,FGF1,MINDY4,TNC,ACSF2,BHLHE40,EGFLAM,CFAP61,LRRC15,LRRC32,ITGA5,SSTR3,TOMM34,GPD2,GPX7,THBS1,TCTN2
MicroRNA	hsa-miR-12125		MirDB	2.61e-05	0.2537	14	294	AFF1,BAMBI,ZBTB18,COL4A5,TNC,AR,DNAJC15,KCTD9,DCAF8,PAQR5,GJA1,RBMS3,RORA,CDK6
MicroRNA	mmu-miR-6911-5p		MirDB	2.61e-05	0.2537	14	294	MIS18BP1,CYBRD1,KREMEN1,PTK2B,PRRX1,ASPH,DNAAF3,BMP5,NFIX,TAGLN,CA12,TNFAIP2,BCAM,CDK6
MicroRNA	mmu-miR-7055-3p		MirDB	2.617e-05	0.2544	12	220	FBN2,SPARCL1,ITPRIPL2,LPIN3,ST6GALNAC3,CCN2,BCAT1,FPGT,GCNT1,SSTR3,SNX18,CDK6
MicroRNA	hsa-miR-873-3p		MirDB	2.617e-05	0.2544	12	220	RRM2,EFEMP1,RELL1,S100A16,LITAF,PROSER2,GHR,RBMS3,SULF1,NFIX,CA12,CALB1
MicroRNA	mmu-miR-9718		MirDB	2.617e-05	0.2544	12	220	ACVR1,HMGN3,SDC2,COL4A2,SPSB1,LIMS2,IRS1,XKR8,E2F3,EDNRB,ZC3HAV1L,SLC39A14
MicroRNA	hsa-miR-223-5p		MirDB	2.639e-05	0.2565	16	374	TMEM144,RNLS,HEG1,GPNMB,HSPA1A,CEBPZOS,JCAD,FNDC3B,SLC2A1,PALLD,ZBTB20,GJA1,CRPPA,SLC44A1,SPRED1,CDK6
MicroRNA	hsa-miR-3064-3p:Functional MTI (Weak)	Functional MTI (Weak)	miRTarbase	2.643e-05	0.2569	7	69	FOXA1,ITPRIPL2,MTR,TNFRSF10A,RAB32,E2F3,ZC3HAV1L
MicroRNA	hsa-miR-4744:Functional MTI (Weak)	Functional MTI (Weak)	miRTarbase	2.643e-05	0.2569	7	69	AFF1,ZBTB18,KIF23,DLGAP5,SSR3,BTG3,EPHA2
MicroRNA	hsa-miR-2113:Functional MTI (Weak)	Functional MTI (Weak)	miRTarbase	2.649e-05	0.2575	10	153	FZD6,FHL2,ZBTB18,COL9A2,SLC43A3,SNX33,B2M,BCAT1,NFIC,RORA
MicroRNA	hsa-miR-4430		MirDB	2.653e-05	0.2579	20	547	CMTM3,KREMEN1,GRAMD1B,ZNRF3,BACE2,FHL2,MMP14,HSPA1L,PLP2,STUM,ID1,SLC2A1,TNFRSF10C,NFIB,NNAT,SLC26A2,RAB34,CLMP,LTBP2,PAX5
MicroRNA	hsa-miR-6846-3p:Functional MTI (Weak)	Functional MTI (Weak)	miRTarbase	2.674e-05	0.2599	6	47	HLA-DOA,KRT80,NACC1,ITGA5,NFIX,SERPINH1
MicroRNA	mmu-miR-1251-3p		MirDB	2.684e-05	0.2609	15	334	KREMEN1,NOD1,COL4A2,COL5A2,TNC,PPARA,PPP2R1B,MTR,CADPS2,KCTD9,TUSC1,VSTM5,GLIS3,NAALADL2,RORA
MicroRNA	hsa-miR-455-5p:TargetScan	hsa-miR-455-5p	TargetScan	2.691e-05	0.2616	11	186	CPA4,ADD3,NR3C2,IGF1R,LAYN,ARHGEF17,PNRC1,RASSF3,GCFC2,GLIS3,GREM1
MicroRNA	hsa-miR-136:PITA	hsa-miR-136:PITA_TOP	PITA	2.696e-05	0.262	13	257	EYA4,SELENOP,ANXA4,CACHD1,LRIG3,VGLL4,SIX4,SMOC2,ITGAV,NFIB,MAMDC2,MPZL1,RGS16
MicroRNA	hsa-miR-4796-5p		MirDB	2.696e-05	0.262	13	257	DSN1,MGST2,PDLIM5,TMEM263,PDGFD,CRYBG3,SPARC,ZBTB20,BCAT1,C1QL3,DNAI3,RSPO3,GREM1
MicroRNA	mmu-miR-592-5p		MirDB	2.696e-05	0.262	13	257	FZD6,NR3C2,SELENOP,CCDC80,GRAMD1C,BMP5,RBMS3,NPR2,NPR3,ADAM12,TFAP2A,EDNRA,PAPPA
MicroRNA	hsa-miR-502-5p		MirDB	2.709e-05	0.2633	14	295	CYBRD1,FBN2,ALPK3,TRPM8,ZBTB18,FLI1,NCOR2,IGF1R,ATP1A2,BTG3,RASSF3,NPR3,SLC39A14,STOM
MicroRNA	hsa-miR-152-5p		MirDB	2.709e-05	0.2633	14	295	CRIM1,SDC2,TMEM117,NID2,PERP,RBMS3,NPR3,CAV2,FRMD6,SORBS3,LTBP2,GREM1,NEK11,SMAD7
MicroRNA	hsa-miR-3160-3p		MirDB	2.709e-05	0.2633	14	295	CRIM1,FOXC1,FN1,ADAMTS1,CROT,PDGFD,ZNF217,SULF1,DUSP6,ADAM12,TLE3,GYPC,LTA4H,TOP2A
MicroRNA	hsa-miR-181b-5p:Functional MTI	Functional MTI	miRTarbase	2.725e-05	0.2649	16	375	HK2,CARD10,ATP8B1,FNDC3B,LMCD1,IGF1R,ZNF667,CADPS2,ZBTB20,ZFP36L1,RGS16,HMGA2,FAM13A,ZC3HAV1L,ELN,EN2
MicroRNA	hsa-miR-504:mirSVR_highEffct	hsa-miR-504:mirSVR_conserved_highEffect-0.5	MicroRNA.org	2.725e-05	0.2649	16	375	EFCAB13,EVC,BAMBI,TMEM123,TTF2,FBLN5,PTPMT1,TXNRD2,HRNR,BDNF,B4GALT1,CFLAR,ZFP36L1,NT5E,DUSP6,GLIS3
MicroRNA	mmu-miR-5124a		MirDB	2.736e-05	0.266	12	221	ME1,ADD3,CSF1,CCN2,CYB5R2,TRADD,UAP1,IRS1,PTGER4,MPZL1,RGS10,SERPINE1
MicroRNA	hsa-miR-4450		MirDB	2.736e-05	0.266	12	221	FHIT,PRSS12,SHC1,SYDE1,ST6GALNAC3,UNC5C,CADPS2,CIDEB,GM2A,FAM13A,BCAM,EN2
MicroRNA	hsa-miR-6750-3p		MirDB	2.736e-05	0.266	12	221	CPA4,PTK2B,RIC1,COL5A2,RGS5,DTL,MTAP,NT5E,MPZL1,CEMIP,DTWD2,SNX18
MicroRNA	hsa-miR-449a:mirSVR_highEffct	hsa-miR-449a:mirSVR_conserved_highEffect-0.5	MicroRNA.org	2.753e-05	0.2676	27	883	SPRY1,HLA-E,PGM1,MET,SAT1,NCEH1,TNFAIP8,TMEM117,FNDC3B,FMO5,PTGR1,IKBKE,UNC5C,ULBP2,PALLD,ITPKB,MAMDC2,NQO1,ABTB3,NNAT,NOTCH1,ANO4,CALB1,PYROXD2,E2F3,TGFBI,THBD
MicroRNA	hsa-miR-449b:mirSVR_highEffct	hsa-miR-449b:mirSVR_conserved_highEffect-0.5	MicroRNA.org	2.753e-05	0.2676	27	883	SPRY1,HLA-E,PGM1,MET,SAT1,NCEH1,TNFAIP8,TMEM117,FNDC3B,FMO5,PTGR1,IKBKE,UNC5C,ULBP2,PALLD,ITPKB,MAMDC2,NQO1,ABTB3,NNAT,NOTCH1,ANO4,CALB1,PYROXD2,E2F3,TGFBI,THBD
MicroRNA	hsa-miR-342-5p:mirSVR_lowEffct	hsa-miR-342-5p:mirSVR_nonconserved_lowEffect-0.1-0.5	MicroRNA.org	2.77e-05	0.2693	30	1036	ADGRG5,SYNPO2,C1RL,S100A11,OAF,ALPK3,NID2,BAG3,SLC2A1,TMEM263,ITPRIP,ADAM33,PALLD,TNFRSF10C,APEX2,MAMDC2,CDC42EP5,ACCS,PNRC1,CA12,SNHG8,MUC12,PRSS23,PAPSS2,TGM2,GYPC,SORBS3,GREM1,PADI2,CKLF
MicroRNA	hsa-miR-6511a-5p:Functional MTI (Weak)	Functional MTI (Weak)	miRTarbase	2.775e-05	0.2697	19	504	TRIM6,F2RL2,DSN1,ZNRF3,BMP8A,SERTAD1,NACC1,CCDC80,AR,IGF1R,PAQR5,APOLD1,GCFC2,CRPPA,GXYLT2,THBS1,DTWD2,TNFAIP2,TCTN2
MicroRNA	hsa-miR-3157-5p		MirDB	2.811e-05	0.2733	14	296	F2RL2,ZNRF3,TRPM8,VASP,COL2A1,GPX8,RNF135,GINS2,VGLL4,ZBTB20,BDNF,DUSP23,SNX18,STEAP3
MicroRNA	hsa-miR-21-3p		MirDB	2.831e-05	0.2752	17	418	TRIM22,ZBTB18,SDC2,RIC1,GAREM1,JCAD,LITAF,DTL,TXNRD2,ZIC5,DNAJC15,GJA1,AMIGO2,NPR3,HSD17B11,SMAD7,CDK6
MicroRNA	mmu-miR-383-3p		MirDB	2.84e-05	0.276	23	689	FBLN2,NOD1,SDC2,ATL3,TMEM263,ST6GALNAC3,UNC5C,ASPH,PALLD,MYO1E,IRS1,ZNF217,GCNT1,SSTR3,BDNF,GGH,RBMS3,PEX19,GPD2,ROR1,PAPSS2,NUAK2,CD44
MicroRNA	hsa-miR-323-5p:mirSVR_lowEffct	hsa-miR-323-5p:mirSVR_nonconserved_lowEffect-0.1-0.5	MicroRNA.org	2.85e-05	0.2771	32	1142	ACVR1,MYL9,LTB4R,ARAP1,WIPF1,TOGARAM2,GDA,ZIC5,CFAP61,DKK2,MYD88,PCDHB5,SPATA18,FXYD5,TNFRSF10C,SIX4,GSTO2,WNT3A,NNAT,NLRX1,CASP7,EDNRA,CDC42EP1,FAIM,SLC44A1,OTX2,HMGA2,SPRY4,EFCC1,GALNT5,BCAM,NEK11
MicroRNA	hsa-miR-8082		MirDB	2.874e-05	0.2794	15	336	CPED1,HEG1,SRPX,TMEM117,AR,PPP2R1B,LRRC15,ZNF217,LPCAT2,CRISPLD1,NT5E,ESYT1,ROR1,ADAM12,GYPC
MicroRNA	mmu-miR-201-3p		MirDB	2.874e-05	0.2794	15	336	PRR5L,ACVR1,SFT2D2,WNT5A,RNF135,IGF1R,MYBL1,GCNT1,SSR3,CRISPLD1,CRPPA,CAV2,SLC16A4,CFAP90,CDK6
MicroRNA	hsa-miR-3196:mirSVR_lowEffct	hsa-miR-3196:mirSVR_nonconserved_lowEffect-0.1-0.5	MicroRNA.org	2.887e-05	0.2806	21	596	FKBP9,C1RL,PTK2B,FHIT,PREX1,FLI1,NID2,SHC1,ZIC2,MSX2,NCOR2,GDA,IGFBP6,CARD11,LRRC15,FXYD5,TBX15,CDC42EP1,TGFB1,HMGA2,SMAD7
MicroRNA	mmu-miR-101a-5p		MirDB	2.917e-05	0.2835	14	297	CRIM1,SLC5A12,SFT2D2,ID2,TMEM263,CRYBG3,FPGT,DUSP23,APOLD1,GPD2,ARHGEF28,ROR1,RGS10,RORA
MicroRNA	mmu-miR-302a-5p		MirDB	2.917e-05	0.2835	17	419	KREMEN1,ATP8B1,CAVIN2,JCAD,RGS5,DTL,GRAMD1C,MYBL1,RBMS3,CA12,NPR3,NAALADL2,OTX2,DTWD2,PTAR1,RORA,CDK6
MicroRNA	hsa-miR-3691-3p		MirDB	2.922e-05	0.284	13	259	SGMS2,CYBRD1,EFEMP1,VASP,PDPN,CSF1,KCTD9,ZBTB20,RETSAT,E2F3,FSTL1,SPRED1,RORA
MicroRNA	hsa-miR-6837-5p		MirDB	2.922e-05	0.2841	18	462	RHOJ,NOD1,ZNRF3,TNS3,VDR,FMO5,RNF135,SPAG6,CSF1,SUSD5,CSPG4,LRRC15,MRC2,HYCC1,UACA,TCTA,STEAP3,TNFAIP2
MicroRNA	hsa-miR-2278:Functional MTI (Weak)	Functional MTI (Weak)	miRTarbase	2.926e-05	0.2844	9	124	EVC,CARD10,SH3BP4,GRAMD1B,COL1A1,GXYLT2,ZC3HAV1L,TNFAIP3,TCTN2
MicroRNA	hsa-miR-3140-3p:Functional MTI (Weak)	Functional MTI (Weak)	miRTarbase	2.926e-05	0.2844	9	124	KREMEN1,FKBP9,TTF2,GPX8,TSKU,PDPN,GINS2,ZFP36L1,GNG5
MicroRNA	hsa-miR-636		MirDB	2.938e-05	0.2856	20	551	HK2,CRIM1,SLC5A12,SDC2,DCDC2,TNC,SPSB1,HAPLN1,CROT,EGFLAM,DKK2,LYPD6B,BCAT1,GJA1,TBX15,GPD2,SH3D19,SNX18,SPRED1,CDK6
MicroRNA	hsa-miR-450b-5p:PITA	hsa-miR-450b-5p:PITA_TOP	PITA	2.958e-05	0.2875	21	597	SPRY1,ACVR1,NR3C2,SDC2,FNDC3B,WNT5A,VGLL4,PALLD,SOX2,SIX4,NFIB,MAMDC2,BTG3,CALB1,UACA,SALL4,ADAM12,OTX2,HMGA2,SOX21,PADI2
MicroRNA	hsa-miR-637:mirSVR_highEffct	hsa-miR-637:mirSVR_nonconserved_highEffect-0.5	MicroRNA.org	2.958e-05	0.2875	21	597	PRR5L,EFCAB13,FOXA1,PLTP,FBLN5,VWF,ANKRD1,PCDHGB4,PCDHGA8,CIDEB,DCAF8,ARMC3,ITGA5,TUSC1,ANO4,GPD2,GLIS3,TENT5B,PLEKHG6,ERMAP,CDK2
MicroRNA	mmu-miR-134-3p		MirDB	2.962e-05	0.2879	10	155	ATP8B1,TRIM6,BMP8A,VWF,NPY5R,MYOF,PAPPA,RORA,CFAP90,PLIN3
MicroRNA	mmu-miR-133b-5p		MirDB	2.969e-05	0.2886	11	188	RHOJ,STUM,GPX8,PALLD,KCTD9,NOTCH1,NAALADL2,CLDN1,ARL4A,SOX21,TCTN2
MicroRNA	hsa-miR-5001-3p:Functional MTI (Weak)	Functional MTI (Weak)	miRTarbase	2.969e-05	0.2886	11	188	STUM,TOGARAM2,IGF1R,NKD1,ARSL,BOC,NFIC,ACOT2,EDN1,MFAP5,DTWD2
MicroRNA	hsa-miR-6833-3p:Functional MTI (Weak)	Functional MTI (Weak)	miRTarbase	2.974e-05	0.2891	15	337	HLA-DOA,FKBP9,ADPRH,SLC5A12,FHL2,TTF2,GPX8,TSKU,ZNF667,EGFLAM,ZBTB20,SSR3,ZFP36L1,NFIX,LIF
MicroRNA	hsa-miR-6848-5p		MirDB	2.974e-05	0.2891	15	337	SGMS2,PDGFB,PLD2,STUM,NACC1,NCOR2,LRP10,ITGA5,NFIC,NFIX,GPD2,TGM2,SORBS3,CDK2,CDK6
MicroRNA	hsa-miR-4768-5p:Functional MTI (Weak)	Functional MTI (Weak)	miRTarbase	2.974e-05	0.2891	15	337	HLA-DOA,FKBP9,ADPRH,SLC5A12,FHL2,TTF2,GPX8,TSKU,ZNF667,EGFLAM,ZBTB20,SSR3,ZFP36L1,NFIX,LIF
MicroRNA	hsa-miR-1267		MirDB	2.989e-05	0.2905	12	223	RSU1,ZNRF3,NR3C2,COL11A1,PPARA,ARHGEF17,CASP7,XKR8,ADAM12,SOX21,CD44,CDK1
MicroRNA	hsa-miR-6834-5p		MirDB	2.989e-05	0.2905	12	223	TMEM123,LIMS2,FZD2,HTRA1,LAYN,APEX2,NOTCH3,NPR3,CALB1,TFAP2A,RORA,BCAM
MicroRNA	mmu-miR-7012-5p		MirDB	2.998e-05	0.2914	16	378	TPM2,ZNRF3,SRPX,COL11A1,RGS5,CXCL14,IGF1R,CSF1,ST6GALNAC3,CTBS,GCNT1,B4GALT1,DNAJC1,CEMIP,HMGA2,RORA
MicroRNA	hsa-miR-583:PITA	hsa-miR-583:PITA_TOP	PITA	2.998e-05	0.2914	16	378	CRIM1,YAP1,ZBTB18,FOXC1,COL3A1,IGF1R,ZIC5,KCTD9,SIX4,SMOC2,BDNF,TFAP2A,CLDN1,LIF,SNX18,EN2
MicroRNA	hsa-miR-548ad-3p		MirDB	3.005e-05	0.2921	8	96	TRIM6,GRAMD1B,MEST,HES1,CDK15,NFIX,SNX18,SMAD7
MicroRNA	hsa-miR-637		MirDB	3.005e-05	0.2921	17	420	EFCAB13,FOXA1,GRAMD1B,MFGE8,FGF1,PCDHGB4,PCDHGA8,DCAF8,CDK15,NFIX,ROR1,CDC42EP1,SPRY4,PAPPA,PAX5,BCAM,PADI2
MicroRNA	hsa-miR-146b-3p:mirSVR_highEffct	hsa-miR-146b-3p:mirSVR_nonconserved_highEffect-0.5	MicroRNA.org	3.006e-05	0.2921	18	463	RNLS,FGF5,TMEM117,COL11A1,LITAF,VASN,SPAG6,LRP10,EGFLAM,CDK15,DAB2,BDNF,ABTB3,CRPPA,CCNE1,SLC44A1,EIF2AK4,PLCE1
MicroRNA	hsa-miR-539-3p		MirDB	3.014e-05	0.2929	20	552	CPED1,MET,FBN2,FGF1,KIF23,ZIC2,GDA,ZIC5,SNAI2,ULBP1,MYO1E,NFIX,HYCC1,AMIGO2,TBX15,EDNRA,TGIF1,FAM13A,RORA,TNFAIP3
MicroRNA	hsa-miR-920:mirSVR_highEffct	hsa-miR-920:mirSVR_nonconserved_highEffect-0.5	MicroRNA.org	3.014e-05	0.2929	20	552	KREMEN1,SPATA12,MCM10,FST,COL9A2,POLR3G,GINS2,TES,TNFSF12,ITPR1,CFLAR,DUSP23,NINJ2-AS1,GM2A,RASSF3,HSPB8,CAV2,ZC3HAV1L,NEK11,JHY
MicroRNA	hsa-miR-6874-3p:Functional MTI (Weak)	Functional MTI (Weak)	miRTarbase	3.024e-05	0.2939	6	48	CRIM1,TMEM117,COL9A2,KIF23,MSX2,BOC
MicroRNA	hsa-miR-6811-3p		MirDB	3.041e-05	0.2956	13	260	RNLS,NIPSNAP3B,HMGN3,ADPRH,SRPX,ID1,CXCL14,SLC1A3,MYD88,ADA2,SLC44A1,SORBS3,LTBP2
MicroRNA	mmu-miR-292a-3p		MirDB	3.041e-05	0.2956	13	260	SYNPO2,RRM2,FZD6,ZNRF3,AHNAK,GAREM1,DCDC2,UAP1,BCAT1,PEX19,ARHGEF28,RORA,CDK2
MicroRNA	hsa-miR-3126-5p		MirDB	3.041e-05	0.2956	13	260	EFCAB13,F2RL2,SDC2,CSF1,LRP10,HTRA1,PTGER4,STRA6,NPR2,TCTA,FSTL1,LTBP2,EMP1
MicroRNA	hsa-miR-3908		MirDB	3.076e-05	0.299	15	338	SYNPO2,NIPSNAP3B,CCL2,COL3A1,RNF135,SLC1A3,PALLD,GDF10,NQO1,CRISPLD1,RGS10,SPX,MYOF,CD44,CDK6
MicroRNA	hsa-miR-216b:PITA	hsa-miR-216b:PITA_TOP	PITA	3.076e-05	0.299	15	338	ZNRF3,AFF1,TMEM117,FOXD1,SLC1A3,ZIC5,MYBL1,NFIB,NFIX,ABTB3,C1QL3,DUSP6,GLIS3,SNX18,PAPPA
MicroRNA	hsa-miR-892b:mirSVR_highEffct	hsa-miR-892b:mirSVR_nonconserved_highEffect-0.5	MicroRNA.org	3.089e-05	0.3003	26	839	PRR5L,FKBP9,RSU1,SVEP1,TNFSF4,MET,FBN2,NCEH1,SERTAD1,CCDC80,POLR3G,PCDHGB4,PCDHGA8,DDIT4L,ITPR1,GM2A,TBX15,NPR3,XKR8,TGFBI,TGM2,SLC44A1,HMGA2,PHF11,EIF2AK4,ALPK2
MicroRNA	mmu-miR-7048-5p		MirDB	3.095e-05	0.3008	16	379	GCNT4,STUM,NACC1,MYBL2,LRRC32,ITGA5,NFIC,NFIX,DNAJC1,ARHGEF28,EDNRA,LIF,SPRY4,SLC39A14,PADI2,CDK6
MicroRNA	hsa-miR-8080		MirDB	3.096e-05	0.3009	17	421	ME1,MET,GAREM1,ZNF311,FBLN5,COL11A1,WNT5A,UNC5C,CADPS2,MYBL1,KCTD9,BCAT1,TUSC1,GNG5,E2F3,RORA,CDK1
MicroRNA	hsa-miR-625*:mirSVR_highEffct	hsa-miR-625*:mirSVR_nonconserved_highEffect-0.5	MicroRNA.org	3.104e-05	0.3017	21	599	CRIM1,NIPSNAP3B,MEST,FBN2,BACE2,FST,PLS3,FLG,ADAMTS1,ASPH,EGFLAM,GRAMD1C,SULF1,HSPB8,GPD2,UACA,CASP7,LDHA,ADAM12,EDNRB,HMGA2
MicroRNA	mmu-miR-3094-5p		MirDB	3.122e-05	0.3035	12	224	MET,FGF5,CCDC96,SELENOP,CXCL14,CP,HAPLN1,SUSD5,DMRTA1,SIX4,DNAJC1,EDNRA
MicroRNA	mmu-miR-3076-5p		MirDB	3.129e-05	0.3042	10	156	FST,CXCL14,IGFBP3,GRAMD2B,CTSO,ME3,APOLD1,RBMS3,NNAT,HSPB8
MicroRNA	hsa-miR-765:mirSVR_highEffct	hsa-miR-765:mirSVR_nonconserved_highEffect-0.5	MicroRNA.org	3.133e-05	0.3045	30	1043	ABCC4,CDC20B,ACVR1,FOXA1,ADA,HMGN3,SVEP1,PTK2B,NOD1,PLAU,PLP2,PLS3,COL3A1,PTPMT1,SLC2A9,DTL,ZIC2,CSF1,SUSD5,PCDHGB4,PCDHGA8,DKK2,HTRA1,GDPD2,CMYA5,OLFML3,LAMC1,SALL4,ADAM12,GALNT5
MicroRNA	mmu-miR-698-5p		MirDB	3.139e-05	0.3051	14	299	CD83,GCNT4,LOXL4,PLD2,DOCK6,SLC43A3,ACSF2,CSPG4,CRYBG3,CYB5R2,ITGAV,MYO5C,NFIC,PDLIM1
MicroRNA	hsa-miR-217-3p		MirDB	3.139e-05	0.3051	14	299	PRR5L,AFP,FGF1,TNFAIP8,PLSCR1,COL11A1,CACHD1,PPP2R1B,DNAJC15,DDIT4L,NQO1,NOTCH1,MFAP5,SNX18
MicroRNA	mmu-miR-290a-3p		MirDB	3.164e-05	0.3075	13	261	SYNPO2,RRM2,FZD6,ZNRF3,AHNAK,GAREM1,DCDC2,UAP1,BCAT1,PEX19,ARHGEF28,RORA,CDK2
MicroRNA	hsa-miR-1301:PITA	hsa-miR-1301:PITA_TOP	PITA	3.164e-05	0.3075	13	261	NR3C2,ZBTB18,VDR,KIF23,MYBL1,ITGA5,NFIB,NFIX,GPD2,E2F3,OTX2,PAPPA,CDK6
MicroRNA	hsa-miR-339-5p:mirSVR_highEffct	hsa-miR-339-5p:mirSVR_conserved_highEffect-0.5	MicroRNA.org	3.17e-05	0.3082	19	509	SPRY1,MCM10,SVEP1,DDX60L,FHL2,CAVIN2,SERTAD1,TTF2,COL11A1,SHC1,UNC5C,ITPRIP,ADAM33,IRAK1,ISLR,CFLAR,NNAT,GPD2,ATP8B3
MicroRNA	hsa-miR-6846-5p		MirDB	3.182e-05	0.3093	15	339	SGMS2,PDGFB,PLD2,STUM,NACC1,NCOR2,LRP10,ITGA5,NFIC,NFIX,GPD2,TGM2,SORBS3,CDK2,CDK6
MicroRNA	hsa-miR-3976		MirDB	3.182e-05	0.3093	15	339	SYNPO2,MIS18BP1,SPC25,C1RL,ZBTB18,FLG,FLI1,DTL,ZBTB20,RBMS3,ANO1,CRPPA,TGM2,FSTL1,PAPPA
MicroRNA	hsa-miR-6851-5p:Functional MTI (Weak)	Functional MTI (Weak)	miRTarbase	3.182e-05	0.3093	15	339	PDGFB,RRM2,KRT80,QPCT,FNDC3B,NACC1,PPARA,ASPH,PLXND1,NFIC,NUDT19,TGIF1,GXYLT2,STEAP3,PLCE1
MicroRNA	mmu-miR-1954		MirDB	3.189e-05	0.31	17	422	SLC2A10,NCEH1,MINDY4,ITPRIPL2,RGS5,GRAMD2B,DMRTA1,IL1R1,SOX2,KCTD9,RBMS3,ABTB3,MPZL1,CDC42EP1,FSTL1,TLE3,PAPPA
MicroRNA	hsa-miR-6770-5p:Functional MTI (Weak)	Functional MTI (Weak)	miRTarbase	3.261e-05	0.317	12	225	TPM2,HLA-DOA,HLA-E,COL1A1,FBLN5,LIMS2,IGF1R,PAQR5,NFIC,TGIF1,SPRY4,ZC3HAV1L
MicroRNA	mmu-miR-6398		MirDB	3.261e-05	0.317	12	225	SMIM20,ZNRF3,AR,TMEM263,PRKG2,MYBL1,NAALADL2,TFAP2A,SUGCT,PAPPA,RORA,CDK6
MicroRNA	mmu-miR-7073-5p		MirDB	3.268e-05	0.3177	18	466	AFF1,FST,PLS3,COL1A1,VDR,COL5A1,STUM,TSKU,PPP2R1B,IGF1R,SUSD5,MYO1E,NFIX,TOMM34,GPD2,SUGCT,ERMAP,RORA
MicroRNA	hsa-miR-5008-3p		MirDB	3.268e-05	0.3177	18	466	HMGN3,AFF1,BAMBI,BMP8A,SDC2,FKBP10,APOB,SLC1A3,HAPLN1,PALLD,ITPKB,GHR,NFIX,TBX15,ADAM12,COL18A1,SOX21,SPRED1
MicroRNA	hsa-miR-18b:PITA	hsa-miR-18b:PITA_TOP	PITA	3.272e-05	0.318	11	190	CRIM1,ADD3,SH3BP4,FNDC3B,NACC1,CCN2,INPPL1,BTG3,THBS1,PAPPA,CDK2
MicroRNA	hsa-miR-567:Functional MTI (Weak)	Functional MTI (Weak)	miRTarbase	3.272e-05	0.318	11	190	RGS5,SPSB1,AR,LRIG3,DCAF8,NFIC,PAPSS2,GXYLT2,BVES,THBS1,RSPO1
MicroRNA	hsa-miR-18a:PITA	hsa-miR-18a:PITA_TOP	PITA	3.272e-05	0.318	11	190	CRIM1,ADD3,SH3BP4,FNDC3B,NACC1,CCN2,INPPL1,BTG3,THBS1,PAPPA,CDK2
MicroRNA	hsa-miR-4684-3p		MirDB	3.291e-05	0.3199	15	340	FGF5,SDC2,FOXC1,MTAP,OLFML3,MALL,PNRC1,MCUB,AMIGO2,GLIS3,SLFN12,LAMC1,NAALADL2,NUAK2,MFAP5
MicroRNA	mmu-miR-6388		MirDB	3.291e-05	0.3199	15	340	PGM1,SLC2A10,CFAP20DC,OAF,NCEH1,SDC2,RGS5,CCDC80,ULBP1,CRYBG3,MYD88,BCAT1,NHLH2,C1QL3,RORA
MicroRNA	mmu-miR-653-3p		MirDB	3.291e-05	0.3199	15	340	SDSL,TMEM123,SERTAD1,VASN,IGF1R,GRAMD1C,DDIT4L,CFLAR,SLC26A8,MAMDC2,GNG5,NT5E,DUSP6,NUAK2,SOX21
MicroRNA	hsa-miR-501-5p:PITA	hsa-miR-501-5p:PITA_TOP	PITA	3.291e-05	0.3199	15	340	RSU1,FGF5,ZBTB18,FOXC1,CACHD1,GRAMD2B,B4GALT1,SLC25A43,NFIX,MPZL1,E2F3,LDHA,FRMD6,PTAR1,EMP1
MicroRNA	hsa-miR-4267:Functional MTI (Weak)	Functional MTI (Weak)	miRTarbase	3.305e-05	0.3213	10	157	ARAP1,SLC2A1,PDLIM5,CTBS,RETSAT,NFIC,PNRC1,NUDT19,TGFBI,SPRY4
MicroRNA	hsa-miR-532-3p:PITA	hsa-miR-532-3p:PITA_TOP	PITA	3.305e-05	0.3213	10	157	MET,VASP,COL1A1,ZIC5,DAB2,SSR3,NFIB,NFIX,HMGA2,PAPPA
MicroRNA	hsa-miR-1292:mirSVR_highEffct	hsa-miR-1292:mirSVR_nonconserved_highEffect-0.5	MicroRNA.org	3.321e-05	0.3228	9	126	HES1,VASP,KIF23,UHRF1,BHLHE41,DAB2,BMP4,NNAT,TENT5B
MicroRNA	hsa-miR-6808-5p		MirDB	3.353e-05	0.326	22	649	CPA4,HMGN3,PTK2B,ZNRF3,ALPK3,NCEH1,FHIT,IQGAP3,VCL,VDR,RGS5,CCDC80,HAPLN1,CSF1,NKD1,VGLL4,DCAF8,CD82,ESYT1,TGM2,THBS1,PAX5
MicroRNA	hsa-miR-1343-5p		MirDB	3.36e-05	0.3266	18	467	GRAMD1B,COL1A1,FBLN5,NACC1,SNX33,LRP10,CSPG4,LRRC15,SPARC,TNFSF12,BDNF,CD82,NFIC,SLC26A2,CAPG,ELN,PAX5,PADI2
MicroRNA	hsa-miR-766:mirSVR_highEffct	hsa-miR-766:mirSVR_nonconserved_highEffect-0.5	MicroRNA.org	3.371e-05	0.3277	24	745	RNLS,SMIM20,CHEK1,LRRC43,CPED1,HES1,PLAUR,NR3C2,FLG,ANXA4,SLC1A3,KCTD9,LAYN,DLGAP5,DDIT4L,PVT1,ACCS,CKAP4,GPD2,RWDD2B,TGFBI,RSPO3,ERMAP,NEK11
MicroRNA	mmu-miR-7242-3p		MirDB	3.382e-05	0.3288	17	424	ENPP2,PLAT,CXCL14,SYDE1,CADPS2,LDLRAP1,GDPD2,PLXND1,ITPR1,GJA1,GPD2,E2F3,TENT5B,GALNT5,EMP1,PADI2,CDK6
MicroRNA	mmu-miR-497b		MirDB	3.403e-05	0.3308	15	341	ADD3,AFF1,ZBTB18,WNT9A,AR,UNC5C,IL17RD,SSR3,NQO1,RAB32,CLDN1,OTX2,FSTL1,SPRY4,CDK6
MicroRNA	hsa-miR-6762-3p:Functional MTI (Weak)	Functional MTI (Weak)	miRTarbase	3.409e-05	0.3314	6	49	KREMEN1,NACC1,TXNRD2,IGF1R,UNC5C,NFIX
MicroRNA	hsa-miR-4445-5p		MirDB	3.424e-05	0.3328	13	263	TRIM22,ZBTB18,CEBPZOS,CROT,ATP1A2,GJA1,RBMS3,RASSF3,ROR1,PTAR1,RORA,CDK1,RASSF8
MicroRNA	mmu-miR-12201-3p		MirDB	3.431e-05	0.3335	19	512	CYBRD1,SLC2A10,CHST15,NCEH1,MINDY4,ITPRIPL2,RGS5,GRAMD2B,DMRTA1,IL1R1,SOX2,KCTD9,RBMS3,ABTB3,MPZL1,CDC42EP1,FSTL1,TLE3,PAPPA
MicroRNA	hsa-miR-139-3p:mirSVR_lowEffct	hsa-miR-139-3p:mirSVR_nonconserved_lowEffect-0.1-0.5	MicroRNA.org	3.455e-05	0.3358	18	468	TRIM6,F2RL2,ADPRH,FBN2,EFEMP1,MGST2,FHL2,FNDC3B,NID2,SNX33,LPIN3,ASPH,CDK15,DAP,HSPB8,ARHGAP10,GPX7,EDN1
MicroRNA	hsa-miR-3692-5p:Functional MTI (Weak)	Functional MTI (Weak)	miRTarbase	3.493e-05	0.3395	7	72	FKBP9,PARVB,ARHGAP31,NACC1,ARHGAP42,DCAF8,TENT5B
MicroRNA	hsa-miR-4704-3p		MirDB	3.508e-05	0.341	16	383	ABCC4,FGF5,HES1,TNFAIP8,HSDL2,DDX60,IGF1R,IRS1,ITGAV,PNRC1,P4HA2,CRPPA,THBS1,OTX2,PTAR1,RASSF8
MicroRNA	hsa-miR-4277		MirDB	3.508e-05	0.341	16	383	SGMS2,FOXA1,FGF5,FNDC3B,BHLHE40,CCN2,GRAMD1C,DKK2,ZBTB20,RBMS3,GPD2,CALB1,GPR143,PTAR1,RORA,RASSF8
MicroRNA	hsa-miR-153:PITA	hsa-miR-153:PITA_TOP	PITA	3.519e-05	0.342	15	342	ME1,SH3BP4,GAREM1,WIPF1,CROT,PALLD,SIX4,ITPR1,NFIB,CKAP4,NPR3,LAMC1,ARL4A,PTAR1,SPRED1
MicroRNA	hsa-miR-363-3p:Functional MTI	Functional MTI	miRTarbase	3.519e-05	0.342	15	342	FKBP9,ZNRF3,PIK3CD,BMP8A,PDPN,ZIC5,POLQ,BCAT1,ITPR1,GM2A,NOTCH1,HMGA2,PTAR1,ZC3HAV1L,SLC39A14
MicroRNA	mmu-miR-12188-5p		MirDB	3.522e-05	0.3423	19	513	TPM2,PRR5L,ZNRF3,PLAT,STUM,FMO5,DPCD,MSX2,CSF1,ST6GALNAC3,UNC5C,IL1R1,TNFSF12,RBMS3,NNMT,TFAP2A,EDNRB,SOX21,CDK6
MicroRNA	hsa-miR-302a-5p:Functional MTI (Weak)	Functional MTI (Weak)	miRTarbase	3.535e-05	0.3436	9	127	SPATA12,MMP2,TMEM117,SFT2D2,ITPRIPL2,ANXA5,ARHGEF28,E2F3,LDHA
MicroRNA	hsa-miR-4322:mirSVR_highEffct	hsa-miR-4322:mirSVR_nonconserved_highEffect-0.5	MicroRNA.org	3.551e-05	0.3452	18	469	CDKN2B,CMTM3,HK2,CHEK1,SVEP1,CFAP20DC,MMP2,PLD2,VWF,LAYN,DDIT4L,GJA1,PNRC1,EDNRA,TGIF1,MYOF,PLEKHG6,PADI2
MicroRNA	hsa-miR-4685-5p		MirDB	3.551e-05	0.3452	18	469	RHOJ,NOD1,ZNRF3,TNS3,VDR,FMO5,RNF135,SPAG6,CSF1,SUSD5,CSPG4,LRRC15,MRC2,HYCC1,UACA,TCTA,STEAP3,TNFAIP2
MicroRNA	hsa-miR-1226-3p:Functional MTI	Functional MTI	miRTarbase	3.555e-05	0.3455	12	227	CHEK1,RNF135,IGF1R,IRAK1,PNRC1,CKAP4,HSPB8,TBX3,ARHGEF28,MRGPRF,ABLIM1,TOP2A
MicroRNA	mmu-miR-3088-3p		MirDB	3.56e-05	0.3461	13	264	RRM2,AK4,ZBTB18,PREX1,ATL3,CP,PPP1R3C,CSF1,NHLH2,CRPPA,RWDD2B,CAV2,RORA
MicroRNA	hsa-miR-431:mirSVR_highEffct	hsa-miR-431:mirSVR_conserved_highEffect-0.5	MicroRNA.org	3.582e-05	0.3482	21	605	FOXA1,SVEP1,CFAP20DC,CHST15,NR3C2,KIF23,LITAF,SLC2A1,ST6GALNAC3,CSPG4,GRAMD2B,ADAM33,PROSER2,CIDEB,DDB2,LPCAT2,NHLH2,FRMD6,CD44,CLMP,EIF2AK4
MicroRNA	hsa-miR-197:mirSVR_highEffct	hsa-miR-197:mirSVR_conserved_highEffect-0.5	MicroRNA.org	3.59e-05	0.349	22	652	ACVR1,RRM2,MET,SDC4,FLI1,FNDC3B,WNT5A,IGFBP3,ZIC5,CTNNA1,GRAMD1C,DDIT4L,SLC16A12,SULF1,NHLH2,ARHGEF28,TFAP2A,EDNRA,EDNRB,TGIF1,SNX18,JHY
MicroRNA	mmu-miR-874-5p		MirDB	3.601e-05	0.35	11	192	CD83,AK4,COL1A1,SPSB1,ZNF217,CD82,NT5E,LIF,SPRY4,SPRED1,EN2
MicroRNA	hsa-miR-1258:mirSVR_highEffct	hsa-miR-1258:mirSVR_nonconserved_highEffect-0.5	MicroRNA.org	3.618e-05	0.3517	23	700	HK2,SVEP1,PGM1,EFEMP1,FCGRT,FGF1,PLAU,FNDC3B,NID2,PPARA,AQP1,HAPLN1,ASPH,SDCBP2,POGLUT3,SLC26A8,MAMDC2,PVT1,LAMC1,NAALADL2,TGM2,SNX18,ALPK2
MicroRNA	hsa-miR-508-3p		MirDB	3.627e-05	0.3525	14	303	TMEM123,ZBTB18,TTF2,HEATR5A,PPARA,EGFLAM,SLC25A43,RBMS3,NFIB,RASSF3,ROR1,SALL4,HMGA2,SH3D19
MicroRNA	hsa-miR-200b-5p		MirDB	3.627e-05	0.3525	14	303	CRIM1,ZNRF3,RELL1,FOXC1,FOXD1,USP53,ATL3,HAPLN1,ST6GALNAC3,MYBL1,SLC26A2,EDNRA,RORA,SLC39A14
MicroRNA	mmu-miR-6906-5p		MirDB	3.682e-05	0.3579	10	159	S100A11,SERTAD1,COL11A1,ZNF667,KCTD9,ITGAV,TGFB1I1,ELN,PADI2,RSPO1
MicroRNA	hsa-miR-7157-5p:Functional MTI (Weak)	Functional MTI (Weak)	miRTarbase	3.682e-05	0.3579	10	159	ACVR1,KIF23,ID2,IGF1R,IRS1,ARHGEF28,CRPPA,COL18A1,CDK1,CDK6
MicroRNA	hsa-miR-4310:Functional MTI (Weak)	Functional MTI (Weak)	miRTarbase	3.682e-05	0.3579	10	159	ACVR1,KIF23,ID2,IGF1R,IRS1,ARHGEF28,CRPPA,COL18A1,CDK1,CDK6
MicroRNA	hsa-miR-1208		MirDB	3.692e-05	0.3589	17	427	CYBRD1,ADD3,NID2,CP,FZD2,SPAG1,ZBTB20,LRRC32,TUSC1,BDNF,SLFN12,E2F3,LDHA,ADAM12,THBD,RORA,RASSF8
MicroRNA	hsa-miR-4753-5p		MirDB	3.692e-05	0.3589	17	427	RHOJ,AK4,SDC2,TNS3,FLI1,LRP10,TES,ZBTB20,SIX4,CFLAR,MPZL1,RWDD2B,OTX2,SOX21,SH3D19,PAX5,RASSF8
MicroRNA	hsa-miR-4638-3p		MirDB	3.702e-05	0.3598	13	265	ACVR1,ADD3,RIC1,BHLHE40,SLC2A1,UHRF1,FZD2,SLC26A8,LPCAT2,TBX3,PTAR1,RASSF8,CDK6
MicroRNA	hsa-miR-874-3p		MirDB	3.71e-05	0.3606	12	228	RRM2,HEG1,RIC1,HAPLN1,IKBKE,SOX2,ACTRT3,DAB2,ABTB3,USP43,CCNE1,COL18A1
MicroRNA	hsa-miR-216b-3p		MirDB	3.733e-05	0.3628	16	385	KREMEN1,RNLS,FZD6,ZNRF3,CTHRC1,PRSS12,ZBTB20,PERP,CDCA2,HYCC1,PNRC1,UACA,C1QL3,ROR1,CAV2,SLC16A4
MicroRNA	mmu-miR-194-5p		MirDB	3.733e-05	0.3628	16	385	TRIM6,FZD6,TMEM123,SDC4,WNT5A,HEATR5A,TMEM263,CSRP1,PROSER2,RIPK2,ITPKB,PEX19,NMB,USP43,ADAM12,CLDN1
MicroRNA	hsa-miR-887-5p:Functional MTI (Weak)	Functional MTI (Weak)	miRTarbase	3.752e-05	0.3647	18	471	GCNT4,DSN1,BAMBI,FOXC1,COL1A1,SERTAD1,SFT2D2,FNDC3B,NACC1,ATL3,TES,PAQR5,SSR3,ADA2,NUDT19,CRPPA,SLC16A4,TCTN2
MicroRNA	hsa-miR-1184		MirDB	3.752e-05	0.3647	18	471	MIS18BP1,KREMEN1,ENPP2,ZNRF3,SDC2,UHRF1,EGFLAM,VGLL4,KCTD9,TRADD,DAP,ZNF217,SIX4,CFAP77,SULF1,NFIB,NQO1,BCAM
MicroRNA	hsa-miR-4270		MirDB	3.756e-05	0.365	21	607	ADGRG5,CDK2AP2,EVC,FBN2,LPIN3,IGF1R,IL1R1,IL17RD,DCAF8,CFLAR,CD82,ABTB3,NPR3,MPZL1,GLIS3,LIF,THBS1,HMGA2,EPHA2,GREM1,PADI2
MicroRNA	mmu-miR-7682-3p		MirDB	3.759e-05	0.3653	14	304	ADGRG5,PPCDC,PARVB,FGF1,AFF1,STUM,CFAP61,BCAT1,DAP,ME3,NFIC,SHQ1,TLE3,RORA
MicroRNA	hsa-miR-200a-5p		MirDB	3.759e-05	0.3653	14	304	CRIM1,ZNRF3,RELL1,FOXC1,FOXD1,USP53,ATL3,HAPLN1,ST6GALNAC3,MYBL1,SLC26A2,EDNRA,RORA,SLC39A14
MicroRNA	hsa-miR-1253		MirDB	3.773e-05	0.3668	20	561	DHRS3,SPC25,CDC20B,RSU1,FBN2,BACE2,RIC1,COL11A1,WNT5A,ID1,HAPLN1,MSX2,ULBP2,CADPS2,CTSO,ZBTB20,PTGER4,MPZL1,SPRY4,TOP2A
MicroRNA	mmu-miR-6967-5p		MirDB	3.801e-05	0.3695	17	428	PDGFB,MMP14,SFT2D2,FMO5,S100A16,BHLHE40,SLC1A3,AR,PDLIM5,TNFSF12,PEX19,MPZL1,TFAP2A,ZC3HAV1L,SERPINE1,STEAP3,PAPPA
MicroRNA	hsa-miR-138-2-3p		MirDB	3.808e-05	0.3701	19	516	CDKN2B,SYNPO2,PIK3CD,FGF5,PLAT,FLI1,DCDC2,ST6GALNAC3,ECRG4,ZBTB20,ARMC3,LRRC2,GCNT1,PTGER4,BRCA2,NFIB,AMIGO2,PTAR1,RORA
MicroRNA	hsa-miR-296-5p:Functional MTI	Functional MTI	miRTarbase	3.822e-05	0.3715	7	73	S100B,TOGARAM2,IKBKE,B4GALT1,NFIC,NFIX,NOTCH1
MicroRNA	hsa-miR-1231:mirSVR_highEffct	hsa-miR-1231:mirSVR_nonconserved_highEffect-0.5	MicroRNA.org	3.845e-05	0.3737	21	608	ATP8B1,CHEK1,FOXA1,FBN2,CPQ,TMEM117,VRK2,WIPF1,PDLIM4,GRAMD2B,MTR,GRAMD1C,MYBL1,DLGAP5,GDPD2,ADA2,DDB2,GHR,CDCA2,STRA6,CYTOR
MicroRNA	hsa-miR-361-5p:PITA	hsa-miR-361-5p:PITA_TOP	PITA	3.848e-05	0.374	13	266	FKBP9,ADD3,MET,ZBTB18,TNS3,POLR3G,BDNF,NFIX,P4HA2,DUSP6,CASP7,NAALADL2,HMGA2
MicroRNA	hsa-miR-6776-5p		MirDB	3.85e-05	0.3742	16	386	KREMEN1,RHOJ,PPCDC,MCM10,F2RL2,ZNRF3,ALPK3,NKD1,LRRC15,LRRC32,ADA2,SLC25A43,APOLD1,ADAM12,ABLIM1,PAX5
MicroRNA	hsa-miR-4524a-3p		MirDB	3.861e-05	0.3753	23	703	KREMEN1,PDGFB,ACTA2,RRM2,BACE2,SERTAD1,ZNF311,PDLIM5,SUSD5,UNC5C,PRKG2,IL1R1,SIX4,HRNR,SSTR3,PTGER4,CFLAR,NFIB,NOTCH3,NPR3,SPX,PADI2,CDK6
MicroRNA	hsa-miR-4735-5p		MirDB	3.868e-05	0.3759	20	562	MEST,EFEMP1,NR3C2,SRPX,DDX60L,SELENOP,PRRX1,SLC1A3,PDLIM5,HAPLN1,SUSD5,IL1R1,MYBL1,PRTFDC1,UACA,LAMA4,SOX21,TNFAIP3,RASSF8,CDK6
MicroRNA	mmu-miR-509-5p		MirDB	3.871e-05	0.3763	12	229	COL9A2,PPARA,UAP1,SLC16A12,NFIB,PEX19,ARHGEF28,NAALADL2,ZC3HAV1L,RORA,EFCC1,EMP1
MicroRNA	hsa-miR-6501-5p		MirDB	3.871e-05	0.3763	12	229	ABCC4,CYBRD1,ZBTB18,FNDC3B,PPARA,GDA,PPP2R1B,ITPRIP,BOC,SPATA18,RBMS3,GM2A
MicroRNA	hsa-miR-943:PITA	hsa-miR-943:PITA_TOP	PITA	3.884e-05	0.3775	10	160	CRIM1,NR3C2,ZIC5,VGLL4,ARHGEF17,BDNF,TGIF1,FRMD6,PAPPA,MAEL
MicroRNA	mmu-miR-6988-3p		MirDB	3.884e-05	0.3775	10	160	CMTM3,EYA4,CD83,MEST,PREX1,ARAP1,IL17RD,SSR3,CKAP4,THBD
MicroRNA	hsa-miR-432:PITA	hsa-miR-432:PITA_TOP	PITA	3.884e-05	0.3775	10	160	VASP,FN1,IGF1R,SOX2,BHLHE41,SPARC,GHR,E2F3,HMGA2,CDK6
MicroRNA	mmu-miR-802-5p		MirDB	3.887e-05	0.3778	15	345	CRIM1,SPC25,ACVR1,HEG1,FBN2,AHNAK,SDC4,COL4A5,BAG3,SLC2A1,ABCA12,SIX4,NMB,SNX18,RORA
MicroRNA	hsa-miR-122b-3p		MirDB	3.912e-05	0.3803	17	429	TRIM22,ZBTB18,SDC2,RIC1,GAREM1,JCAD,LITAF,DTL,TXNRD2,ZIC5,DNAJC15,GJA1,AMIGO2,NPR3,HSD17B11,SMAD7,CDK6
MicroRNA	hsa-miR-10525-3p		MirDB	3.958e-05	0.3847	11	194	HMGN3,CTHRC1,TNS3,USP53,ANXA4,PCDHGB4,PCDHGA8,CRISPLD1,ANO4,CCNB2,TNFAIP2
MicroRNA	mmu-miR-149-5p		MirDB	3.97e-05	0.3859	16	387	HEG1,BACE2,FOXC1,FLI1,ITPRIPL2,ADAMTS1,DMRTA1,EGFLAM,IL17RD,LRRC32,NFIX,NOTCH1,ROR1,RORA,SLC39A14,EMP1
MicroRNA	hsa-miR-3915:Functional MTI (Weak)	Functional MTI (Weak)	miRTarbase	3.998e-05	0.3886	9	129	KREMEN1,HLA-DOA,PLSCR1,ACSF2,PERP,ESYT1,ADAM12,CLDN1,CDK6
MicroRNA	hsa-miR-506-3p:Functional MTI	Functional MTI	miRTarbase	3.998e-05	0.3886	9	129	YAP1,SNAI2,ZFP36L1,SPHK1,NFIC,NFIX,SNX18,PLIN3,CDK6
MicroRNA	CACTGCC,MIR-34C:MSigDB	CACTGCC,MIR-34C:MSigDB	MSigDB	3.999e-05	0.3887	13	267	F2RL2,PGM1,MET,NCEH1,PLOD1,IQGAP3,VCL,ABTB3,NOTCH1,E2F3,LDHA,SERPINE1,CDK6
MicroRNA	CACTGCC,MIR-449:MSigDB	CACTGCC,MIR-449:MSigDB	MSigDB	3.999e-05	0.3887	13	267	F2RL2,PGM1,MET,NCEH1,PLOD1,IQGAP3,VCL,ABTB3,NOTCH1,E2F3,LDHA,SERPINE1,CDK6
MicroRNA	CACTGCC,MIR-34A:MSigDB	CACTGCC,MIR-34A:MSigDB	MSigDB	3.999e-05	0.3887	13	267	F2RL2,PGM1,MET,NCEH1,PLOD1,IQGAP3,VCL,ABTB3,NOTCH1,E2F3,LDHA,SERPINE1,CDK6
MicroRNA	hsa-miR-204:PITA	hsa-miR-204:PITA_TOP	PITA	4.027e-05	0.3914	17	430	FOXA1,FBN2,ZNRF3,AHNAK,NR3C2,FOXC1,PRRX1,HEATR5A,TMEM263,DCAF8,SSR3,ITPR1,DUSP6,GLIS3,RSPO3,HMGA2,SPRED1
MicroRNA	hsa-miR-222-5p		MirDB	4.027e-05	0.3914	17	430	SYNPO2,CHST15,AHNAK,AK4,BCAR3,SDC2,SELENOP,MYBL1,ZBTB20,ZNF217,GCNT1,ITGA5,PNRC1,PTAR1,CD44,ERMAP,GREM1
MicroRNA	hsa-miR-211:PITA	hsa-miR-211:PITA_TOP	PITA	4.027e-05	0.3914	17	430	FOXA1,FBN2,ZNRF3,AHNAK,NR3C2,FOXC1,PRRX1,HEATR5A,TMEM263,DCAF8,SSR3,ITPR1,DUSP6,GLIS3,RSPO3,HMGA2,SPRED1
MicroRNA	hsa-miR-194*:mirSVR_highEffct	hsa-miR-194*:mirSVR_nonconserved_highEffect-0.5	MicroRNA.org	4.03e-05	0.3917	21	610	SERPINA3,GRAMD1B,MET,ZBTB18,RIC1,SFT2D2,JCAD,CACHD1,POLR3G,CIDEB,LYPD6B,GDF10,FNDC1,APOLD1,ABTB3,STRA6,HSPB8,GPX7,TGFBI,EIF2AK4,ALPK2
MicroRNA	hsa-miR-143*:mirSVR_highEffct	hsa-miR-143*:mirSVR_nonconserved_highEffect-0.5	MicroRNA.org	4.031e-05	0.3918	23	705	RNLS,MET,FGF1,SLC5A12,ZBTB18,CP,ASPH,CRYBG3,GRAMD1C,MYBL1,B2M,GDPD2,HRNR,ZFP36L1,NHLH2,ANO4,ESYT1,TCTA,PAPSS2,TFAP2A,SHQ1,HMGA2,CDK1
MicroRNA	hsa-miR-342-3p:TargetScan	hsa-miR-342-3p	TargetScan	4.038e-05	0.3925	12	230	AFP,AFF1,ITPRIPL2,CSF1,LRRC15,BHLHE41,CA12,P4HA2,DUSP6,EDNRA,PAX5,CDK6
MicroRNA	hsa-miR-7703:Functional MTI (Weak)	Functional MTI (Weak)	miRTarbase	4.072e-05	0.3958	18	474	EVC,CHEK1,ZNRF3,QPCT,FHL2,COL9A2,ITPRIPL2,CCDC80,LPIN3,SUSD5,POLQ,SIX4,ADA2,ATP8B3,RGS16,SLC16A4,PTAR1,CLMP
MicroRNA	mmu-miR-8113		MirDB	4.093e-05	0.3979	16	388	TPM2,ZNRF3,SRPX,COL11A1,RGS5,CXCL14,IGF1R,CSF1,ST6GALNAC3,CTBS,GCNT1,B4GALT1,DNAJC1,CEMIP,HMGA2,RORA
MicroRNA	hsa-miR-449a:Functional MTI	Functional MTI	miRTarbase	4.095e-05	0.398	10	161	MET,VASN,ULBP2,ITPR1,DNAAF3,NOTCH1,E2F3,LDHA,GXYLT2,CDK6
MicroRNA	hsa-miR-30e-5p:Functional MTI	Functional MTI	miRTarbase	4.15e-05	0.4034	15	347	KREMEN1,FOXA1,RRM2,CHST15,PLSCR1,RNF135,PPP2R1B,MTR,MYBL2,SIX4,B4GALT1,ZFP36L1,NOTCH1,PTAR1,SERPINE1
MicroRNA	hsa-miR-6875-5p		MirDB	4.155e-05	0.4039	13	268	EFCAB13,F2RL2,SDC2,CSF1,LRP10,HTRA1,PTGER4,STRA6,NPR2,TCTA,FSTL1,LTBP2,EMP1
MicroRNA	hsa-miR-2113		MirDB	4.163e-05	0.4046	20	565	SH3BP4,FBN2,BACE2,ZBTB18,COL3A1,LITAF,SPSB1,SHC1,PPARA,HAPLN1,IGFBP3,POGLUT3,ZBTB20,B2M,SIX4,GPD2,ROR1,ANO1,THBS1,SNX18
MicroRNA	hsa-miR-499b-5p:Functional MTI (Weak)	Functional MTI (Weak)	miRTarbase	4.175e-05	0.4058	7	74	SERPINA3,COL9A2,APOB,GINS2,HRNR,IER3,EN2
MicroRNA	hsa-miR-4253:mirSVR_highEffct	hsa-miR-4253:mirSVR_nonconserved_highEffect-0.5	MicroRNA.org	4.184e-05	0.4066	18	475	TPM2,TRIM6,PGM1,CTHRC1,PLAU,AR,ZIC2,UNC5C,ATP1A2,GBP1,HRNR,CFLAR,CKAP4,ANO4,NLRX1,PDLIM1,SNX18,CYTOR
MicroRNA	hsa-miR-5000-3p		MirDB	4.22e-05	0.4102	16	389	CDKN2C,CDK2AP2,ADD3,MFGE8,HEG1,PARM1,PPARA,PDLIM5,TSKU,PPP2R1B,FZD2,CRB2,ARMC3,CA12,CRPPA,ELN
MicroRNA	hsa-miR-4709-5p		MirDB	4.22e-05	0.4102	16	389	SPRY1,CHEK1,PLS3,SLC2A1,CSF1,ZIC5,ARHGAP42,NEK6,IRS1,GCNT1,ZFP36L1,HYCC1,GM2A,PTAR1,CD44,RORA
MicroRNA	hsa-miR-4316:mirSVR_highEffct	hsa-miR-4316:mirSVR_nonconserved_highEffect-0.5	MicroRNA.org	4.265e-05	0.4145	17	432	CMTM3,FKBP9,SH3BP4,VDR,COMT,GDA,GINS2,CCN2,BOC,CIDEB,SPATA18,MCUB,HSPB8,ANO4,CAVIN3,LTBP2,CDK2
MicroRNA	hsa-miR-499a-3p		MirDB	4.265e-05	0.4145	17	432	IL32,HK2,CCDC96,HSPA1L,PLS3,CAVIN2,HEATR5A,ZIC2,PPP2R1B,SUSD5,ASPH,GRAMD1C,SMOC2,CRISPLD1,TBX3,SLFN12,RASSF8
MicroRNA	hsa-miR-5583-5p		MirDB	4.288e-05	0.4168	15	348	CMBL,ADD3,ZNF311,PRRX1,H2AJ,CADPS2,CCDC152,SPARC,SPATA18,BCAT1,ANO1,LAMC1,CRPPA,PTAR1,SPRED1
MicroRNA	hsa-miR-5582-5p:Functional MTI (Weak)	Functional MTI (Weak)	miRTarbase	4.316e-05	0.4195	10	162	KREMEN1,HLA-E,SHC1,ACTRT3,NFIX,TBX15,LTBP2,EMP1,CDK2,PLCE1
MicroRNA	hsa-miR-1244		MirDB	4.317e-05	0.4196	13	269	ADD3,YAP1,SLC5A12,SDC2,DDX60,MYBL1,DCAF8,ARMC3,RGS22,NHLH2,CALB1,MAEL,SMAD7
MicroRNA	mmu-miR-1199-5p		MirDB	4.317e-05	0.4196	13	269	GAREM1,FNDC3B,HAPLN1,ZIC5,RIBC2,IRAK1,SSTR3,NFE2,NPR3,ANO1,RWDD2B,SPRY4,LTBP2
MicroRNA	hsa-miR-4650-5p		MirDB	4.317e-05	0.4196	13	269	CPA4,ACVR1,DYSF,ARAP1,GPX8,PRSS12,SLC43A3,LPIN3,ARHGAP42,ZBTB20,LRRC32,DDIT4L,PAX5
MicroRNA	mmu-miR-1839-5p		MirDB	4.317e-05	0.4196	13	269	KREMEN1,TRIM6,ZNRF3,DCDC2,WNT9A,HAPLN1,IGF1R,MYBL1,GNG5,CRISPLD1,SALL4,EDN1,RGS16
MicroRNA	hsa-miR-595:Functional MTI	Functional MTI	miRTarbase	4.336e-05	0.4214	8	101	SH3BP4,HSPA1A,RGS5,NACC1,B2M,GJA1,TLE3,SMAD7
MicroRNA	hsa-miR-1205:Functional MTI (Weak)	Functional MTI (Weak)	miRTarbase	4.336e-05	0.4214	8	101	ENPP2,VGLL4,GSTO2,SMOC2,NFIC,JPH2,TENT5B,THBS1
MicroRNA	hsa-miR-744-3p		MirDB	4.345e-05	0.4224	11	196	ABCC4,CYBRD1,FHIT,FNDC3B,PTPMT1,PPP2R1B,BOC,PAQR5,NFE2,GM2A,TFAP2A
MicroRNA	hsa-miR-376c-3p:TargetScan	hsa-miR-376c-3p	TargetScan	4.345e-05	0.4224	11	196	C1RL,GRAMD1B,SDC2,NKD1,BHLHE41,B4GALT1,NFIB,CALB1,PAPSS2,EDN1,EN2
MicroRNA	hsa-miR-1200:mirSVR_highEffct	hsa-miR-1200:mirSVR_nonconserved_highEffect-0.5	MicroRNA.org	4.385e-05	0.4262	26	857	FOXA1,LOXL4,NR3C2,TNFAIP8,HSPA1L,PLSCR1,TMEM117,SLC2A1,POLR3G,GRAMD2B,ZNF667,MTR,CFAP61,GBP1,SLC25A43,MRC2,NFIC,RAB32,TBX3,NPR3,CASP7,TCTA,CAV2,TGM2,SERPINE1,EIF2AK4
MicroRNA	hsa-miR-499b-3p		MirDB	4.388e-05	0.4265	17	433	IL32,HK2,CCDC96,HSPA1L,PLS3,CAVIN2,HEATR5A,ZIC2,PPP2R1B,SUSD5,ASPH,GRAMD1C,SMOC2,CRISPLD1,TBX3,SLFN12,RASSF8
MicroRNA	mmu-miR-291a-5p		MirDB	4.415e-05	0.4292	18	477	CDKN2C,SAT1,NR3C2,TNFAIP8,FNDC3B,LITAF,NCOR2,ASPH,GHR,CFLAR,RBMS3,HYCC1,CRISPLD1,NPR3,USP43,TFAP2A,CD9,FRMD6
MicroRNA	hsa-miR-4429		MirDB	4.417e-05	0.4294	24	758	EFS,CPED1,PIK3CD,AK4,RELL1,GPNMB,STUM,ATL3,CXCL14,AR,PDLIM5,IGF1R,PALLD,BHLHE41,KCTD9,CFLAR,RBMS3,GLIS3,BVES,MYOF,HMGA2,PDLIM1,RASSF8,CDK6
MicroRNA	hsa-miR-193a-5p:mirSVR_highEffct	hsa-miR-193a-5p:mirSVR_nonconserved_highEffect-0.5	MicroRNA.org	4.443e-05	0.4318	19	522	RIN3,C1RL,CHEK1,ACVR1,ZNRF3,LTB4R,FHIT,VASP,TMEM117,TTF2,KIF23,HSDL2,GPX8,CSF1,PTGR1,CRYBG3,ANO4,HMGA2,CD44
MicroRNA	mmu-miR-7050-3p		MirDB	4.483e-05	0.4358	14	309	AHNAK,GPNMB,MMP14,SFT2D2,SNX33,SLC2A1,ASPH,IL17RD,UAP1,SPARC,SPHK1,MRC2,CA12,JPH2
MicroRNA	hsa-miR-6737-5p		MirDB	4.483e-05	0.4358	14	309	KREMEN1,MET,ADPRH,IQGAP3,STUM,FMO5,ITPRIPL2,B4GALT1,NFIX,SARDH,TCTA,HMGA2,GREM1,BCAM
MicroRNA	hsa-miR-610		MirDB	4.484e-05	0.4359	13	270	TMEM144,CYBRD1,CDC20B,CAVIN2,TNS3,JCAD,FNDC3B,PALLD,SPATA18,PAQR5,RORA,STOM,SMAD7
MicroRNA	hsa-miR-5089-5p		MirDB	4.484e-05	0.4359	16	391	KREMEN1,FOXA1,ARHGAP31,COL3A1,GPX8,TNC,HAPLN1,PRKG2,DKK2,SPAG1,LRRC2,MYO5C,ROR1,MPZL1,TCTA,JHY
MicroRNA	hsa-miR-6873-3p:Functional MTI (Weak)	Functional MTI (Weak)	miRTarbase	4.484e-05	0.4359	16	391	CMBL,DHRS3,GRAMD1B,ADPRH,SLC5A12,PLSCR1,TTF2,GPX8,TSKU,IGF1R,ZNF667,EGFLAM,ZBTB20,SIX4,NFIX,LIF
MicroRNA	hsa-miR-4257		MirDB	4.484e-05	0.4359	16	391	RHOJ,MMP14,SFT2D2,NID2,ADAMTS1,HEATR5A,ASPH,VGLL4,KCTD9,NFIX,DUSP6,RGS16,MYOF,HMGA2,RORA,CDK2
MicroRNA	hsa-miR-1252-5p:Functional MTI (Weak)	Functional MTI (Weak)	miRTarbase	4.547e-05	0.442	10	163	KRT80,CCDC80,TSKU,MSX2,LRP10,LRRC2,GCFC2,LDHA,ZC3HAV1L,EMP1
MicroRNA	hsa-miR-3918:Functional MTI (Weak)	Functional MTI (Weak)	miRTarbase	4.556e-05	0.4428	7	75	COMT,SSTR3,NFIC,NFIX,MRGPRF,ABLIM1,FSTL1
MicroRNA	hsa-miR-1246:PITA	hsa-miR-1246:PITA_TOP	PITA	4.578e-05	0.445	12	233	CRIM1,ACVR1,IGF1R,SOX2,BHLHE41,SIX4,ZFP36L1,NFIB,NHLH2,CALB1,NT5E,FRMD6
MicroRNA	hsa-miR-320c		MirDB	4.602e-05	0.4473	24	760	EFS,CPED1,PIK3CD,AK4,RELL1,GPNMB,STUM,ATL3,CXCL14,AR,PDLIM5,IGF1R,PALLD,BHLHE41,KCTD9,CFLAR,RBMS3,GLIS3,BVES,MYOF,HMGA2,PDLIM1,RASSF8,CDK6
MicroRNA	hsa-miR-320d		MirDB	4.602e-05	0.4473	24	760	EFS,CPED1,PIK3CD,AK4,RELL1,GPNMB,STUM,ATL3,CXCL14,AR,PDLIM5,IGF1R,PALLD,BHLHE41,KCTD9,CFLAR,RBMS3,GLIS3,BVES,MYOF,HMGA2,PDLIM1,RASSF8,CDK6
MicroRNA	hsa-miR-320b		MirDB	4.602e-05	0.4473	24	760	EFS,CPED1,PIK3CD,AK4,RELL1,GPNMB,STUM,ATL3,CXCL14,AR,PDLIM5,IGF1R,PALLD,BHLHE41,KCTD9,CFLAR,RBMS3,GLIS3,BVES,MYOF,HMGA2,PDLIM1,RASSF8,CDK6
MicroRNA	hsa-miR-320a-3p		MirDB	4.602e-05	0.4473	24	760	EFS,CPED1,PIK3CD,AK4,RELL1,GPNMB,STUM,ATL3,CXCL14,AR,PDLIM5,IGF1R,PALLD,BHLHE41,KCTD9,CFLAR,RBMS3,GLIS3,BVES,MYOF,HMGA2,PDLIM1,RASSF8,CDK6
MicroRNA	hsa-miR-6873-5p		MirDB	4.622e-05	0.4492	16	392	CPED1,PTK2B,MFGE8,FGF1,AK4,STUM,PDLIM4,PPP1R3C,PERP,DAP,NLRX1,LAMC1,PRSS23,DNAI3,ERMAP,BCAM
MicroRNA	hsa-miR-8065		MirDB	4.622e-05	0.4492	16	392	CYBRD1,SPC25,COL4A5,FMO5,RHOC,ST6GALNAC3,UNC5C,SPAG1,ZNF217,ISLR,SSR3,PRTFDC1,NUDT19,E2F3,SPX,DTWD2
MicroRNA	hsa-miR-4645-5p		MirDB	4.622e-05	0.4492	16	392	GRAMD1B,ALPK3,FHIT,FBLN5,FBXW4,AQP1,LPIN3,CSF1,ZBTB20,LRRC32,SIX4,ADA2,B4GALT1,ESYT1,JPH2,SPRY4
MicroRNA	hsa-miR-6857-5p:Functional MTI (Weak)	Functional MTI (Weak)	miRTarbase	4.653e-05	0.4523	8	102	NACC1,RHOC,ZBTB20,NFIB,NFIC,RGS16,THBS1,HMGA2
MicroRNA	mmu-miR-6902-5p		MirDB	4.657e-05	0.4527	13	271	TPM2,SYNPO2,FBN2,VCL,PRRX1,ID1,BHLHE40,PPP1R3C,ARHGEF17,ITGAV,EDN1,TGM2,THBD
MicroRNA	mmu-miR-877-3p		MirDB	4.657e-05	0.4527	13	271	FGF1,PLD2,RGS5,CXCL14,LRP10,FAM114A1,NFIX,PNRC1,NOTCH1,NPR3,GPX7,SH3D19,EN2
MicroRNA	hsa-miR-154-3p		MirDB	4.657e-05	0.4527	13	271	SGMS2,ATP8B1,BCAR3,ANXA4,ATL3,POLR3G,GDA,SSR3,HYCC1,ABTB3,NUDT19,RORA,SMAD7
MicroRNA	mmu-miR-7033-5p		MirDB	4.659e-05	0.4528	18	479	CDKN2B,NR3C2,LTB4R,COL5A1,TTF2,COL9A2,AR,ASPH,CYB5R2,CRB2,PXDC1,PGAP6,SULF1,NFIC,TAGLN,CRISPLD1,GPD2,PADI2
MicroRNA	hsa-miR-4420		MirDB	4.674e-05	0.4544	19	524	EYA4,CPED1,ADD3,FGF5,NR3C2,CCDC96,ANXA4,ASPH,GRAMD1C,ARHGAP42,ZBTB20,MAMDC2,GNG5,P4HA2,ROR1,JPH2,ODAD2,ADAM12,SOX21
MicroRNA	hsa-miR-3129-3p		MirDB	4.725e-05	0.4593	15	351	CMBL,ADD3,ZNF311,PRRX1,H2AJ,CADPS2,CCDC152,SPARC,SPATA18,BCAT1,ANO1,LAMC1,CRPPA,PTAR1,SPRED1
MicroRNA	mmu-miR-873a-5p		MirDB	4.725e-05	0.4593	15	351	FOXA1,FBN2,RELL1,SDC4,JCAD,RGS5,CTBS,FAM114A1,RBMS3,NFIB,ABTB3,LAMC1,RORA,HSD17B11,PADI2
MicroRNA	hsa-miR-548ak:Functional MTI (Weak)	Functional MTI (Weak)	miRTarbase	4.764e-05	0.4631	11	198	SPC25,YAP1,USP53,CCDC80,SLC43A3,PRKG2,ZBTB20,SIX4,RAB32,ESYT1,MPZL1
MicroRNA	hsa-miR-548aq-5p:Functional MTI (Weak)	Functional MTI (Weak)	miRTarbase	4.764e-05	0.4631	11	198	SPC25,YAP1,USP53,CCDC80,SLC43A3,PRKG2,ZBTB20,SIX4,RAB32,ESYT1,MPZL1
MicroRNA	hsa-miR-548ab:Functional MTI (Weak)	Functional MTI (Weak)	miRTarbase	4.764e-05	0.4631	11	198	SPC25,YAP1,USP53,CCDC80,SLC43A3,PRKG2,ZBTB20,SIX4,RAB32,ESYT1,MPZL1
MicroRNA	hsa-miR-548ae-5p:Functional MTI (Weak)	Functional MTI (Weak)	miRTarbase	4.764e-05	0.4631	11	198	SPC25,YAP1,USP53,CCDC80,SLC43A3,PRKG2,ZBTB20,SIX4,RAB32,ESYT1,MPZL1
MicroRNA	hsa-miR-548y:Functional MTI (Weak)	Functional MTI (Weak)	miRTarbase	4.764e-05	0.4631	11	198	SPC25,YAP1,USP53,CCDC80,SLC43A3,PRKG2,ZBTB20,SIX4,RAB32,ESYT1,MPZL1
MicroRNA	mmu-miR-879-5p		MirDB	4.764e-05	0.4631	11	198	SDC2,COL5A1,TTF2,DCDC2,SLC43A3,CROT,PCDHGB4,CCN2,SSR3,KRT8,XKR8
MicroRNA	hsa-miR-548am-5p:Functional MTI (Weak)	Functional MTI (Weak)	miRTarbase	4.764e-05	0.4631	11	198	SPC25,YAP1,USP53,CCDC80,SLC43A3,PRKG2,ZBTB20,SIX4,RAB32,ESYT1,MPZL1
MicroRNA	hsa-miR-548c-5p:Functional MTI (Weak)	Functional MTI (Weak)	miRTarbase	4.764e-05	0.4631	11	198	SPC25,YAP1,USP53,CCDC80,SLC43A3,PRKG2,ZBTB20,SIX4,RAB32,ESYT1,MPZL1
MicroRNA	hsa-miR-548au-5p:Functional MTI (Weak)	Functional MTI (Weak)	miRTarbase	4.764e-05	0.4631	11	198	SPC25,YAP1,USP53,CCDC80,SLC43A3,PRKG2,ZBTB20,SIX4,RAB32,ESYT1,MPZL1
MicroRNA	hsa-miR-548ay-5p:Functional MTI (Weak)	Functional MTI (Weak)	miRTarbase	4.764e-05	0.4631	11	198	SPC25,YAP1,USP53,CCDC80,SLC43A3,PRKG2,ZBTB20,SIX4,RAB32,ESYT1,MPZL1
MicroRNA	hsa-miR-548ap-5p:Functional MTI (Weak)	Functional MTI (Weak)	miRTarbase	4.764e-05	0.4631	11	198	SPC25,YAP1,USP53,CCDC80,SLC43A3,PRKG2,ZBTB20,SIX4,RAB32,ESYT1,MPZL1
MicroRNA	hsa-miR-548b-5p:Functional MTI (Weak)	Functional MTI (Weak)	miRTarbase	4.764e-05	0.4631	11	198	SPC25,YAP1,USP53,CCDC80,SLC43A3,PRKG2,ZBTB20,SIX4,RAB32,ESYT1,MPZL1
MicroRNA	hsa-miR-548w:Functional MTI (Weak)	Functional MTI (Weak)	miRTarbase	4.764e-05	0.4631	11	198	SPC25,YAP1,USP53,CCDC80,SLC43A3,PRKG2,ZBTB20,SIX4,RAB32,ESYT1,MPZL1
MicroRNA	hsa-miR-548h-5p:Functional MTI (Weak)	Functional MTI (Weak)	miRTarbase	4.764e-05	0.4631	11	198	SPC25,YAP1,USP53,CCDC80,SLC43A3,PRKG2,ZBTB20,SIX4,RAB32,ESYT1,MPZL1
MicroRNA	hsa-miR-548o-5p:Functional MTI (Weak)	Functional MTI (Weak)	miRTarbase	4.764e-05	0.4631	11	198	SPC25,YAP1,USP53,CCDC80,SLC43A3,PRKG2,ZBTB20,SIX4,RAB32,ESYT1,MPZL1
MicroRNA	hsa-miR-548ad-5p:Functional MTI (Weak)	Functional MTI (Weak)	miRTarbase	4.764e-05	0.4631	11	198	SPC25,YAP1,USP53,CCDC80,SLC43A3,PRKG2,ZBTB20,SIX4,RAB32,ESYT1,MPZL1
MicroRNA	hsa-miR-548bb-5p:Functional MTI (Weak)	Functional MTI (Weak)	miRTarbase	4.764e-05	0.4631	11	198	SPC25,YAP1,USP53,CCDC80,SLC43A3,PRKG2,ZBTB20,SIX4,RAB32,ESYT1,MPZL1
MicroRNA	hsa-miR-548as-5p:Functional MTI (Weak)	Functional MTI (Weak)	miRTarbase	4.764e-05	0.4631	11	198	SPC25,YAP1,USP53,CCDC80,SLC43A3,PRKG2,ZBTB20,SIX4,RAB32,ESYT1,MPZL1
MicroRNA	hsa-miR-548ar-5p:Functional MTI (Weak)	Functional MTI (Weak)	miRTarbase	4.764e-05	0.4631	11	198	SPC25,YAP1,USP53,CCDC80,SLC43A3,PRKG2,ZBTB20,SIX4,RAB32,ESYT1,MPZL1
MicroRNA	mmu-miR-125a-3p		MirDB	4.764e-05	0.4631	11	198	CD83,OAF,TNFAIP8,IL1R1,DKK2,TOMM34,E2F3,LIF,FSTL1,FRMD6,BCAM
MicroRNA	hsa-miR-561-5p		MirDB	4.778e-05	0.4644	17	436	EFCAB13,CHEK1,F2RL2,KRT80,SAT1,MGST2,LTB4R,TMEM123,COL1A1,UNC5C,DMRTA1,ZBTB20,BDNF,RBMS3,PRSS23,SPX,SLC39A14
MicroRNA	hsa-miR-3653-3p:Functional MTI (Weak)	Functional MTI (Weak)	miRTarbase	4.788e-05	0.4654	9	132	RHOJ,PLS3,VDR,PROSER2,SPARC,LRRC2,BTG3,PAX5,TNFAIP3
MicroRNA	hsa-miR-6507-5p:Functional MTI (Weak)	Functional MTI (Weak)	miRTarbase	4.788e-05	0.4654	9	132	CHEK1,PLS3,ZIC5,ZFP36L1,TGIF1,MFAP5,CDK1,TNFAIP3,RSPO1
MicroRNA	mmu-miR-8114		MirDB	4.788e-05	0.4654	10	164	ADA,TNFAIP8,PLP2,DTL,LDLRAP1,ITGAV,SERPINH1,OTX2,EN2,SMAD7
MicroRNA	hsa-miR-6502-3p		MirDB	4.788e-05	0.4654	10	164	EYA4,ZNRF3,AFF1,COL5A2,PDLIM5,HAPLN1,DNAAF3,GPD2,EDN1,NUAK2
MicroRNA	hsa-miR-500b-3p		MirDB	4.806e-05	0.4671	14	311	TMEM144,CD83,JCAD,STUM,SPSB1,PPP2R1B,ZBTB20,ABCA12,PERP,TNFRSF10C,TBX15,OTX2,EPHA2,CDK6
MicroRNA	hsa-miR-1290:PITA	hsa-miR-1290:PITA_TOP	PITA	4.879e-05	0.4743	15	352	FOXA1,FBN2,SDC2,TMEM117,HAPLN1,IGF1R,PERP,SIX4,BMP4,NFIX,NHLH2,ANO1,FRMD6,SPRED1,EN2
MicroRNA	hsa-miR-541-5p		MirDB	4.879e-05	0.4743	15	352	NR3C2,SDC2,PRSS12,PDGFD,ASPH,SNAI2,PRKG2,FAM114A1,LPCAT2,APOLD1,NUDT19,SLC16A4,SPRED1,PAPPA,CDK6
MicroRNA	hsa-miR-1268:mirSVR_lowEffct	hsa-miR-1268:mirSVR_nonconserved_lowEffect-0.1-0.5	MicroRNA.org	4.883e-05	0.4746	23	714	SPRY1,RIN3,NOG,CARD10,S100A11,ARHGAP31,PLOD1,ANXA4,CXCL14,IGFBP3,ARMC3,GDF10,MYO5C,FAM86JP,MRC2,PVT1,ACCS,TAGLN,GYPC,SERPINE1,TNFAIP2,PADI2,TCTN2
MicroRNA	hsa-miR-649:mirSVR_highEffct	hsa-miR-649:mirSVR_nonconserved_highEffect-0.5	MicroRNA.org	4.905e-05	0.4768	28	965	ABCC4,CYBRD1,RSU1,QPCT,RELL1,DDX60,TOGARAM2,CP,SLC2A1,PPP1R3C,GDA,ZIC5,VGLL4,PALLD,MYBL1,SOX2,ANO4,GPD2,GCFC2,DUSP6,PAPSS2,NAALADL2,RSPO3,ARL4A,FAM13A,SNX18,EIF2AK4,CDK1
MicroRNA	hsa-miR-500b:mirSVR_highEffct	hsa-miR-500b:mirSVR_nonconserved_highEffect-0.5	MicroRNA.org	4.963e-05	0.4824	21	619	CDC20B,SMIM20,TRIM6,TMEM123,DCDC2,LRIG3,ARHGAP42,ITGA5,B4GALT1,CFLAR,SULF1,BTG3,ANO4,NPR3,GCFC2,C1QL3,FBXO36,ARL4A,SNX18,LTA4H,RASSF8
MicroRNA	hsa-miR-630:Functional MTI	Functional MTI	miRTarbase	4.964e-05	0.4825	7	76	YAP1,CTHRC1,TNFAIP8,LRIG3,IGF1R,SNAI2,LRRC2
MicroRNA	hsa-miR-339-5p:Functional MTI (Weak)	Functional MTI (Weak)	miRTarbase	4.971e-05	0.4832	12	235	HLA-E,EVC,ZNRF3,FHL2,SNX33,TSKU,LPIN3,DLGAP5,SLC25A43,NFIB,NFIC,RAB32
MicroRNA	hsa-miR-548j-5p:Functional MTI (Weak)	Functional MTI (Weak)	miRTarbase	4.987e-05	0.4847	11	199	SPC25,YAP1,USP53,CCDC80,SLC43A3,PRKG2,ZBTB20,SIX4,RAB32,ESYT1,MPZL1
MicroRNA	hsa-miR-548a-5p:Functional MTI (Weak)	Functional MTI (Weak)	miRTarbase	4.987e-05	0.4847	11	199	SPC25,YAP1,USP53,CCDC80,SLC43A3,PRKG2,ZBTB20,SIX4,RAB32,ESYT1,MPZL1
MicroRNA	hsa-miR-3663-5p		MirDB	4.987e-05	0.4847	11	199	EVC,ARHGAP31,CSRP1,NFE2,NFIB,AMIGO2,MPZL1,TENT5B,CCNB2,SORBS3,CLMP
MicroRNA	hsa-miR-487a-3p		MirDB	5.02e-05	0.4879	13	273	SGMS2,ATP8B1,BCAR3,ANXA4,ATL3,POLR3G,GDA,SSR3,HYCC1,ABTB3,NUDT19,RORA,SMAD7
MicroRNA	hsa-miR-3918		MirDB	5.038e-05	0.4897	15	353	SYNPO2,SLC2A10,MFGE8,HEG1,VDR,STUM,ATL3,AQP1,PDLIM5,NCOR2,SSTR3,TOMM34,TCTA,LIF,RORA
MicroRNA	hsa-miR-1262:Functional MTI (Weak)	Functional MTI (Weak)	miRTarbase	5.041e-05	0.4899	10	165	SGMS2,DSN1,MET,VDR,COL9A2,SLC2A1,TNFRSF10A,SALL4,SERPINH1,PLIN3
MicroRNA	hsa-miR-5697		MirDB	5.054e-05	0.4913	17	438	ADPRH,NCEH1,ZBTB18,TMEM117,COL4A2,BHLHE40,ATP1A2,PALLD,BCAT1,LRRC2,PLXND1,FNDC1,PNRC1,RASSF3,CCNE1,SH3D19,CDK6
MicroRNA	hsa-miR-5698		MirDB	5.078e-05	0.4936	21	620	CDK2AP2,PRR5L,DYSF,RSU1,FGF1,FGF5,FOXC1,COL9A2,NACC1,PDLIM4,ADAM33,IL17RD,TNFSF12,FXYD5,RBMS3,NFIC,NFIX,JPH2,TLE3,GYPC,PAX5
MicroRNA	mmu-miR-7029-3p		MirDB	5.148e-05	0.5004	14	313	CMTM3,HEG1,ZNRF3,PROSER2,DAB2,BCAT1,ITPR1,TAGLN,SARDH,ADAMTS12,ARL4A,ABLIM1,EPHA2,GREM1
MicroRNA	TGCTTTG,MIR-330:MSigDB	TGCTTTG,MIR-330:MSigDB	MSigDB	5.148e-05	0.5004	14	313	ACVR1,ADD3,NCEH1,ID2,PDLIM5,TMEM263,PDGFD,PRTFDC1,B4GALT1,CRISPLD1,CA12,SOX21,SMAD7,CDK6
MicroRNA	hsa-miR-592		MirDB	5.179e-05	0.5034	12	236	PARM1,COL5A1,SELENOP,ID2,ULBP1,ARHGAP42,SPARC,SLC25A43,GPD2,LAMC1,ADAM12,TFAP2A
MicroRNA	hsa-miR-6770-5p		MirDB	5.195e-05	0.5049	21	621	DHRS3,HLA-DOA,RSU1,NOD1,FBN2,MGMT,ARHGAP31,BMP8A,FHIT,COMT,NACC1,ATL3,ID1,NKD1,ZBTB20,SPRY4,SERPINB1,STEAP3,BCAM,SLC39A14,CFAP90
MicroRNA	hsa-miR-762:mirSVR_highEffct	hsa-miR-762:mirSVR_nonconserved_highEffect-0.5	MicroRNA.org	5.24e-05	0.5093	22	669	HLA-E,CDC20B,CHEK1,CD83,TRIM6,AHNAK,MMP14,KIF23,TNC,SPSB1,SLC1A3,CSRP1,GINS2,CDK15,TNFSF12,DAP,APEX2,TAGLN,TCEA3,ANO1,BCAM,CDK2
MicroRNA	hsa-miR-543:PITA	hsa-miR-543:PITA_TOP	PITA	5.298e-05	0.5149	20	575	EYA4,FBN2,TNS3,USP53,FNDC3B,ZIC2,CCN2,CTNNA1,NFIB,CALB1,LAMC1,ADAM12,NAALADL2,CEMIP,TGFBI,ARL4A,HMGA2,EIF2AK4,EN2,SMAD7
MicroRNA	mmu-miR-488-5p		MirDB	5.304e-05	0.5156	10	166	CYBRD1,F2RL2,BAMBI,TMEM123,SLC2A1,TMEM263,ARHGEF28,CASP7,TFAP2A,RORA
MicroRNA	hsa-miR-626:mirSVR_highEffct	hsa-miR-626:mirSVR_nonconserved_highEffect-0.5	MicroRNA.org	5.311e-05	0.5162	23	718	EYA4,F2RL2,SDC2,RIC1,FOXC1,COL4A5,COL9A1,WIPF1,SLC2A1,GDA,ST6GALNAC3,ASPH,CTSO,CCDC152,STAT6,GPD2,CALB1,GLIS3,CAV2,PAPSS2,MFAP5,TLE3,SPRED1
MicroRNA	hsa-miR-514a-3p		MirDB	5.327e-05	0.5178	14	314	SYNPO2,CYBRD1,ATP8B1,COL2A1,FNDC3B,LRIG3,DAB2,NFIB,TBX3,ARHGEF28,DUSP6,GLIS3,SPRY4,RORA
MicroRNA	hsa-miR-514b-3p		MirDB	5.327e-05	0.5178	14	314	SYNPO2,CYBRD1,ATP8B1,COL2A1,FNDC3B,LRIG3,DAB2,NFIB,TBX3,ARHGEF28,DUSP6,GLIS3,SPRY4,RORA
MicroRNA	hsa-miR-6796-5p		MirDB	5.327e-05	0.5178	14	314	AK4,IQGAP3,STUM,VWF,CSRP1,UNC5C,ZBTB20,BCAT1,NFIB,ARL4A,CD44,ERMAP,STEAP3,LTBP2
MicroRNA	hsa-miR-652:mirSVR_lowEffct	hsa-miR-652:mirSVR_nonconserved_lowEffect-0.1-0.5	MicroRNA.org	5.327e-05	0.5178	14	314	EFS,RSU1,SAT1,TRPM8,PRRX1,TXNRD2,NCOR2,PERP,TNFRSF10D,MRC2,CRISPLD1,TENT5B,SLC16A4,ELN
MicroRNA	mmu-miR-1943-5p		MirDB	5.345e-05	0.5195	17	440	PDGFB,MMP14,SFT2D2,FMO5,S100A16,BHLHE40,SLC1A3,AR,PDLIM5,TNFSF12,PEX19,MPZL1,TFAP2A,ZC3HAV1L,SERPINE1,STEAP3,PAPPA
MicroRNA	hsa-miR-708-5p:Functional MTI	Functional MTI	miRTarbase	5.347e-05	0.5197	8	104	MMP2,ARHGAP42,PAQR5,IER3,NFIC,NNAT,CD44,TOP2A
MicroRNA	mmu-miR-883b-5p		MirDB	5.368e-05	0.5218	15	355	SYNPO2,CYBRD1,DYSF,ZNRF3,AK4,MINDY4,TNFAIP8,VASN,ASPH,ADAM33,MYBL2,DCAF8,MYO1E,ARHGEF17,LAMC1
MicroRNA	hsa-miR-3689d:Functional MTI (Weak)	Functional MTI (Weak)	miRTarbase	5.368e-05	0.5218	15	355	PDGFB,RRM2,KRT80,QPCT,FNDC3B,NACC1,PPARA,ASPH,PLXND1,NFIC,NUDT19,TGIF1,GXYLT2,STEAP3,PLCE1
MicroRNA	mmu-miR-494-5p		MirDB	5.384e-05	0.5234	9	134	SAT1,PLOD1,DCDC2,ID2,PTGR1,OLFML3,NHLH2,ABTB3,RORA
MicroRNA	hsa-miR-4538		MirDB	5.384e-05	0.5234	9	134	ADPRH,GPNMB,TMEM117,FNDC3B,WNT5A,BHLHE40,RIPK2,SULF1,E2F3
MicroRNA	hsa-miR-4453		MirDB	5.384e-05	0.5234	9	134	ADPRH,GPNMB,TMEM117,FNDC3B,WNT5A,BHLHE40,RIPK2,SULF1,E2F3
MicroRNA	hsa-miR-4259		MirDB	5.384e-05	0.5234	9	134	ABCC4,FHIT,FLI1,LMCD1,LITAF,CADPS2,SERPINH1,RORA,BCAM
MicroRNA	hsa-miR-1279:PITA	hsa-miR-1279:PITA_TOP	PITA	5.393e-05	0.5242	12	237	NR3C2,HAPLN1,IGF1R,PALLD,KCTD9,SIX4,GJA1,ANO4,E2F3,NAALADL2,SLC44A1,OTX2
MicroRNA	hsa-miR-371a-5p:TargetScan	hsa-miR-371a-5p	TargetScan	5.407e-05	0.5256	13	275	KREMEN1,QPCT,SDC2,COL1A1,FLI1,COL9A1,ATP1A2,HTRA1,PLXND1,BTG3,GPD2,PAPSS2,BVES
MicroRNA	mmu-miR-5129-5p		MirDB	5.458e-05	0.5306	11	201	TNFSF4,MYL9,PLP2,IQGAP3,VWF,MYBL2,PLXND1,PTGER4,ZFP36L1,CRPPA,SERPINE1
MicroRNA	hsa-miR-6862-5p		MirDB	5.458e-05	0.5306	11	201	TPM2,C1RL,PGM1,ATP1A2,ARMC3,IRAK1,CFLAR,CKAP4,NUDT19,COL18A1,SNX18
MicroRNA	hsa-miR-4253		MirDB	5.458e-05	0.5306	11	201	TPM2,C1RL,PGM1,ATP1A2,ARMC3,IRAK1,CFLAR,CKAP4,NUDT19,COL18A1,SNX18
MicroRNA	hsa-miR-3144-5p		MirDB	5.458e-05	0.5306	11	201	CDK2AP2,IQGAP3,TNS3,TSKU,LAYN,SMOC2,MALL,TOMM34,HSPB8,ANO2,TGM2
MicroRNA	mmu-miR-6994-5p		MirDB	5.512e-05	0.5358	14	315	HK2,RSU1,SRPX,BACE2,CEBPZOS,COL1A1,ATL3,PPARA,TMEM263,MTR,BDNF,GHR,BTG3,GSN
MicroRNA	hsa-miR-130a-3p:Functional MTI	Functional MTI	miRTarbase	5.527e-05	0.5373	16	398	CDK2AP2,KREMEN1,ACVR1,FZD6,MET,ZBTB18,PPARA,CSF1,ZIC5,FAM114A1,GJA1,NFIB,PNRC1,EDN1,TGFB1,RAB34
MicroRNA	hsa-miR-660:PITA	hsa-miR-660:PITA_TOP	PITA	5.579e-05	0.5423	10	167	EYA4,SDC2,USP53,KCTD9,IRS1,ME3,TBX15,E2F3,BVES,CD44
MicroRNA	hsa-miR-5088-3p:Functional MTI (Weak)	Functional MTI (Weak)	miRTarbase	5.579e-05	0.5423	10	167	ADPRH,TNS3,SLC43A3,TSKU,UNC5C,ABCA12,PNRC1,NOTCH1,SERPINH1,PADI2
MicroRNA	hsa-miR-1200		MirDB	5.593e-05	0.5436	22	672	EVC,ATP8B1,ME1,LOXL4,TRPM8,GAREM1,LMCD1,TMEM263,POLR3G,CSF1,GRAMD2B,LRRC15,GBP1,IRS1,SIX4,NPR3,CASP7,E2F3,FAM13A,SERPINE1,PLIN3,CDK6
MicroRNA	hsa-miR-6759-3p		MirDB	5.61e-05	0.5453	13	276	NOG,SH3BP4,FHIT,MMP14,PLOD1,COL3A1,COL5A1,CSF1,ZIC5,IRS1,ZNF217,ABTB3,CDC42EP1
MicroRNA	mmu-miR-12181-3p		MirDB	5.65e-05	0.5492	17	442	KREMEN1,COL5A1,ID2,SLC2A1,ZBTB20,PXDC1,LRRC32,DDB2,B4GALT1,MRC2,WNT3A,GLIS3,TCTA,CLDN1,SLC16A5,NEK11,STOM
MicroRNA	mmu-miR-224-5p		MirDB	5.693e-05	0.5533	16	399	EYA4,FHL2,SDC4,RIC1,TMEM117,DCDC2,KIF23,ASPH,PALLD,CTSO,GJA1,NFIB,RAB32,E2F3,EPHA2,RASSF8
MicroRNA	mmu-miR-6943-3p		MirDB	5.702e-05	0.5543	14	316	RIN3,PARVB,CPED1,DCDC2,ARHGEF17,LPCAT2,CAV2,ADAM12,ABLIM1,ZC3HAV1L,SPRED1,PAPPA,EMP1,EN2
MicroRNA	mmu-miR-12185-5p		MirDB	5.702e-05	0.5543	14	316	MEST,BAMBI,COL1A1,STUM,GDA,PPP2R1B,IRS1,NFIC,NFIX,CKAP4,NAALADL2,SPRY4,RORA,PADI2
MicroRNA	mmu-miR-7241-3p		MirDB	5.705e-05	0.5546	9	135	ACVR1,SELENOP,CACHD1,HAPLN1,PXDC1,ME3,SH3D19,SPRY4,PAPPA
MicroRNA	hsa-miR-3173-3p:Functional MTI (Weak)	Functional MTI (Weak)	miRTarbase	5.705e-05	0.5546	9	135	SPRY1,FOXA1,KRT80,ARHGAP42,PSENEN,B4GALT1,SPRY4,STEAP3,EN2
MicroRNA	hsa-miR-7154-3p:Functional MTI (Weak)	Functional MTI (Weak)	miRTarbase	5.705e-05	0.5546	9	135	COL1A1,NACC1,VASN,CSF1,IER3,NUAK2,RAB34,CDK2,CDK6
MicroRNA	hsa-miR-1293:Functional MTI (Weak)	Functional MTI (Weak)	miRTarbase	5.705e-05	0.5546	9	135	SGMS2,DSN1,FZD6,VDR,S100A16,NFIC,NFIX,TIMP1,ELN
MicroRNA	mmu-miR-3095-3p		MirDB	5.708e-05	0.5548	11	202	YAP1,NR3C2,VDR,CRB2,FAM114A1,TES,IRAK1,C1QL3,SORBS3,SNX18,RORA
MicroRNA	hsa-miR-486-3p:Functional MTI	Functional MTI	miRTarbase	5.708e-05	0.5548	11	202	KRT80,MFGE8,NACC1,NFIC,TAGLN,KRT8,COL18A1,EPHA2,ZC3HAV1L,SPRED1,EMP1
MicroRNA	hsa-miR-203a-5p		MirDB	5.708e-05	0.5548	11	202	ABCC4,ZNRF3,CCL2,CAVIN2,WIPF1,IGF1R,ULBP1,ARHGAP42,NPR3,NT5E,CEMIP
MicroRNA	hsa-miR-3177:mirSVR_highEffct	hsa-miR-3177:mirSVR_nonconserved_highEffect-0.5	MicroRNA.org	5.725e-05	0.5565	8	105	BAMBI,TMEM117,ZIC2,ZIC5,CFAP61,TBX3,GLIS3,E2F3
MicroRNA	mmu-miR-767		MirDB	5.82e-05	0.5657	13	277	EYA4,PRR5L,PDGFB,FBN2,SDC2,COL2A1,COL3A1,COL4A5,COL5A2,COL11A1,LDLRAP1,CRISPLD1,GXYLT2
MicroRNA	mmu-miR-3473a		MirDB	5.824e-05	0.5661	20	579	SPRY1,STUM,COL11A1,FN1,PPP2R1B,IGF1R,ST6GALNAC3,CTBS,BCAT1,ME3,GPD2,GLIS3,LAMC1,ADAM12,ADAMTS12,ARL4A,ABLIM1,RORA,GALNT5,SLC39A14
MicroRNA	hsa-miR-555		MirDB	5.867e-05	0.5702	10	168	CDKN2B,TRIM22,SLC2A10,FBN2,GAREM1,FBLN5,RETSAT,RBMS3,DTWD2,CD44
MicroRNA	hsa-miR-28-3p:PITA	hsa-miR-28-3p:PITA_TOP	PITA	5.867e-05	0.5702	10	168	EFEMP1,NR3C2,FNDC3B,CACHD1,NFIX,CRISPLD1,ADAM12,RSPO3,TGIF1,SPRED1
MicroRNA	hsa-miR-4733-3p		MirDB	5.898e-05	0.5733	14	317	FKBP9,CHEK1,SRPX,VCL,ADAMTS1,MTR,CRYBG3,CYB5R2,MYO1E,ABCA12,CALB1,LAMC1,FRMD6,HADHA
MicroRNA	hsa-miR-143-5p		MirDB	5.898e-05	0.5733	14	317	CARD10,ZBTB18,CRYBG3,ZBTB20,IRS1,SIX4,ZFP36L1,HYCC1,ESYT1,PAPSS2,HMGA2,FAM13A,RORA,CDK1
MicroRNA	mmu-miR-7220-3p		MirDB	5.9e-05	0.5735	15	358	FOXA1,PGM1,FBN2,RELL1,SDC4,JCAD,RGS5,CTBS,FAM114A1,RBMS3,NFIB,LAMC1,RORA,HSD17B11,PADI2
MicroRNA	hsa-miR-769-3p:mirSVR_highEffct	hsa-miR-769-3p:mirSVR_nonconserved_highEffect-0.5	MicroRNA.org	5.906e-05	0.5741	18	488	SYNPO2,EYA4,MEST,SDC4,KIF23,WIPF1,IKBKE,CTNNA1,CRYBG3,POLQ,SOX2,DDIT4L,CFLAR,XKR8,EDN1,CCNE1,TGM2,EIF2AK4
MicroRNA	mmu-let-7g-3p		MirDB	5.967e-05	0.58	22	675	PTK2B,NCEH1,SRPX,SLC5A12,PREX1,FOXC1,COL11A1,AR,ASPH,CCN2,IL1R1,MYBL1,SOX2,ARHGEF17,B4GALT1,RBMS3,CRISPLD1,CALB1,GLIS3,NUAK2,SPRED1,RORA
MicroRNA	hsa-miR-6806-5p:Functional MTI (Weak)	Functional MTI (Weak)	miRTarbase	5.971e-05	0.5804	6	54	FZD6,USP53,UNC5C,ACTRT3,LTBP2,EMP1
MicroRNA	mmu-miR-3098-3p		MirDB	6.036e-05	0.5867	16	401	DHRS3,PGM1,FBN2,TNS3,ZIC2,PTGR1,EGFLAM,IL1R1,SDCBP2,DKK2,PAQR5,DAP,IRS1,NNAT,GLIS3,ABLIM1
MicroRNA	hsa-miR-6077:Functional MTI (Weak)	Functional MTI (Weak)	miRTarbase	6.037e-05	0.5868	13	278	CRIM1,ALPK3,TTF2,FBLN5,NKD1,ZIC5,FAM114A1,PERP,PAQR5,BCAT1,RBMS3,NUAK2,EN2
MicroRNA	hsa-miR-6848-3p		MirDB	6.037e-05	0.5868	13	278	CTHRC1,ITPRIPL2,TMEM263,NKD1,IKBKE,VGLL4,MYO1E,PERP,SERPINH1,SPRY4,PTAR1,SORBS3,RSPO1
MicroRNA	hsa-miR-381-3p:Functional MTI	Functional MTI	miRTarbase	6.042e-05	0.5873	9	136	ABCC4,ID1,AR,TES,GJA1,DUSP6,ANO1,RORA,GREM1
MicroRNA	hsa-miR-141-5p:Functional MTI (Weak)	Functional MTI (Weak)	miRTarbase	6.042e-05	0.5873	9	136	BACE2,TOGARAM2,HEATR5A,GRAMD2B,PRSS23,CLDN1,FRMD6,TLE3,TNFAIP3
MicroRNA	hsa-miR-3972		MirDB	6.085e-05	0.5914	12	240	NOD1,SDC2,FMO5,TMEM263,ZBTB20,BCAT1,SLC26A8,SULF1,NFIB,CRISPLD1,ABLIM1,TLE3
MicroRNA	hsa-miR-4691-3p		MirDB	6.087e-05	0.5917	15	359	SPRY1,FOXA1,F2RL2,BACE2,SDC4,COL2A1,STUM,VGLL4,H2AJ,ZBTB20,MYO1E,BCAT1,ANO1,MYOF,PAX5
MicroRNA	hsa-miR-138-1*:mirSVR_highEffct	hsa-miR-138-1*:mirSVR_nonconserved_highEffect-0.5	MicroRNA.org	6.1e-05	0.5929	24	774	NIPSNAP3B,CTHRC1,DDX60L,TMEM123,FHIT,APOL2,VRK2,KIF23,GPX8,TOGARAM2,HAPLN1,PPP1R3C,DKK2,SPARC,GHR,ZFP36L1,BTG3,ANO4,GPR143,PRSS23,ARL4A,FSTL1,SPRED1,EMP1
MicroRNA	mmu-miR-6954-5p		MirDB	6.151e-05	0.5979	19	535	ADGRG5,PTK2B,CHST15,PIK3CD,FGF5,PLD2,PDLIM5,LIMS2,NCOR2,PROSER2,PSENEN,ITGA5,ITPKB,TOMM34,STRA6,CDC42EP1,COL18A1,THBD,SPRED1
MicroRNA	mmu-miR-669d-5p		MirDB	6.166e-05	0.5994	10	169	ACTA2,AFF1,FOXD1,ID2,LRRC32,DDIT4L,SLC25A20,RORA,STOM,SMAD7
MicroRNA	hsa-miR-5088-3p		MirDB	6.215e-05	0.6041	16	402	HK2,GRAMD1B,FGF5,COL11A1,SPSB1,CXCL14,SLC43A3,SNX33,TMEM263,NQO1,DUSP6,LAMA4,TENT5B,RSPO3,SLC44A1,HMGA2
MicroRNA	hsa-miR-6506-5p		MirDB	6.215e-05	0.6041	16	402	SUSD5,PDGFD,ASPH,ITPRIP,ADAM33,ARHGAP42,BOC,LAYN,DCAF8,LRRC2,CFLAR,ABTB3,GPD2,JPH2,SALL4,CDC42EP1
MicroRNA	hsa-miR-552-5p		MirDB	6.221e-05	0.6047	18	490	EYA4,RNLS,FKBP9,FOXA1,TNFAIP8,CACHD1,IGFBP7,PERP,NFIB,HYCC1,NPR3,SLC26A2,ROR1,CASP7,OTX2,SH3D19,SPRED1,PAPPA
MicroRNA	hsa-miR-6134:Functional MTI (Weak)	Functional MTI (Weak)	miRTarbase	6.28e-05	0.6104	15	360	KRT80,S100A11,ZNRF3,FNDC3B,NACC1,LITAF,NFIB,NFIC,GM2A,NUDT19,GPX7,LDHA,TGIF1,GXYLT2,PLCE1
MicroRNA	mmu-miR-883a-3p		MirDB	6.307e-05	0.6131	14	319	RHOJ,ACTA2,FOXA1,AHNAK,ASPH,ZFP36L1,NHLH2,CKAP4,CRISPLD1,HSPB8,ANO4,GLIS3,PTAR1,RORA
MicroRNA	hsa-miR-1225-3p		MirDB	6.332e-05	0.6154	12	241	OAF,ALPK3,BMP8A,AR,NKD1,ARMC3,GCNT1,NLRX1,TGFBI,THBD,PAX5,PLIN3
MicroRNA	hsa-miR-1260:mirSVR_highEffct	hsa-miR-1260:mirSVR_nonconserved_highEffect-0.5	MicroRNA.org	6.363e-05	0.6184	21	630	SYNPO2,ACVR1,CFAP20DC,FCGRT,CTHRC1,FHL2,SDC4,PARM1,FLI1,ADAMTS1,GDA,PDGFD,ULBP1,GRAMD1C,CTSO,RGS22,ITGAV,DDB2,ABTB3,CD9,RASSF8
MicroRNA	hsa-miR-3129-5p:Functional MTI (Weak)	Functional MTI (Weak)	miRTarbase	6.371e-05	0.6193	7	79	COL4A5,NACC1,ID2,CCDC80,UNC5C,PAQR5,PNRC1
MicroRNA	hsa-miR-6165:Functional MTI (Weak)	Functional MTI (Weak)	miRTarbase	6.396e-05	0.6217	9	137	KREMEN1,KRT80,SH3BP4,GRAMD1B,SFT2D2,ASPH,RETSAT,SLC25A43,TFAP2A
MicroRNA	hsa-miR-1266:PITA	hsa-miR-1266:PITA_TOP	PITA	6.396e-05	0.6217	9	137	EYA4,FKBP9,COL2A1,NFIB,NNAT,GLIS3,EDNRA,PAPPA,SMAD7
MicroRNA	hsa-miR-326:Functional MTI	Functional MTI	miRTarbase	6.396e-05	0.6217	9	137	FGF1,STUM,AR,INPPL1,A4GALT,NOTCH1,BVES,HMGA2,CD9
MicroRNA	mmu-miR-410-5p		MirDB	6.396e-05	0.6217	9	137	SAT1,PLOD1,DCDC2,ID2,PTGR1,OLFML3,NHLH2,ABTB3,RORA
MicroRNA	hsa-miR-148b-3p:Functional MTI	Functional MTI	miRTarbase	6.398e-05	0.6218	16	403	EYA4,ACVR1,MCM10,CTHRC1,NR3C2,SLC2A1,CSF1,ZIC5,SNAI2,ADAM33,SSR3,ITGA5,GPR143,ABLIM1,RAB34,CKLF
MicroRNA	hsa-miR-873-5p		MirDB	6.398e-05	0.6218	16	403	AHNAK,JCAD,AR,ADAM33,CTBS,PROSER2,CRYBG3,CFAP61,CDK15,MRC2,ABTB3,STRA6,TCTA,RORA,HSD17B11,PADI2
MicroRNA	hsa-miR-586:PITA	hsa-miR-586:PITA_TOP	PITA	6.46e-05	0.6279	19	537	ACVR1,GCNT4,ZBTB18,SDC2,VCL,WNT5A,PDLIM5,ZIC2,GDA,IGF1R,MTAP,SNAI2,DKK2,SMOC2,ITPR1,NFIX,E2F3,SLC44A1,PAPPA
MicroRNA	mmu-miR-9-3p		MirDB	6.46e-05	0.6279	19	537	SAT1,BAMBI,FOXC1,CXCL14,AR,HAPLN1,PPP2R1B,IGFBP7,MYBL1,KCTD9,ITGAV,ZFP36L1,GLIS3,PRSS23,RGS10,EDNRB,ARL4A,SPRED1,SMAD7
MicroRNA	mmu-miR-3075-3p		MirDB	6.491e-05	0.6309	13	280	FBLN2,FBN2,FGF1,ZBTB18,TMEM117,BHLHE40,PDLIM5,TSKU,CRB2,RASSF3,CA12,NAALADL2,CDK6
MicroRNA	mmu-miR-708-3p		MirDB	6.517e-05	0.6335	11	205	MIS18BP1,S100B,AK4,SELENOP,INPPL1,HRNR,GPD2,SPX,CCNB2,SPRED1,SLC39A14
MicroRNA	hsa-miR-3124-3p:Functional MTI (Weak)	Functional MTI (Weak)	miRTarbase	6.517e-05	0.6335	11	205	CRIM1,BAMBI,SLC5A12,SFT2D2,TSKU,RHOC,IGF1R,ZNF217,SLFN12,SLC16A5,FRMD6
MicroRNA	mmu-miR-1188-5p		MirDB	6.517e-05	0.6335	11	205	ABCC4,ACVR1,ME1,MOV10,RHOC,ASPH,APOLD1,GPD2,ZC3HAV1L,PAPPA,SLC39A14
MicroRNA	hsa-miR-125b:PITA	hsa-miR-125b:PITA_TOP	PITA	6.521e-05	0.6339	14	320	TNFSF4,SH3BP4,ZNRF3,FNDC3B,FBXW4,NCOR2,PPP2R1B,CRB2,GCNT1,NFIB,MAMDC2,E2F3,TLE3,PTAR1
MicroRNA	hsa-miR-125a-5p:PITA	hsa-miR-125a-5p:PITA_TOP	PITA	6.521e-05	0.6339	14	320	TNFSF4,SH3BP4,ZNRF3,FNDC3B,FBXW4,NCOR2,PPP2R1B,CRB2,GCNT1,NFIB,MAMDC2,E2F3,TLE3,PTAR1
MicroRNA	mmu-miR-3072-3p		MirDB	6.548e-05	0.6364	8	107	PRR5L,AFF1,BAMBI,FOXC1,BAG3,ZFP36L1,TBX15,CDK2
MicroRNA	mmu-miR-6351		MirDB	6.581e-05	0.6397	4	18	ZBTB18,FLI1,DCDC2,IL1R1
MicroRNA	mmu-miR-6239		MirDB	6.581e-05	0.6397	4	18	ZBTB18,FLI1,DCDC2,IL1R1
MicroRNA	hsa-miR-10b-5p:TargetScan	hsa-miR-10b-5p	TargetScan	6.587e-05	0.6403	12	242	NACC1,NCOR2,GINS2,FZD2,IRS1,BDNF,RBMS3,NFIX,E2F3,EPHA2,RORA,CDK6
MicroRNA	mmu-miR-6374		MirDB	6.587e-05	0.6403	12	242	FBN2,FNDC3B,WIPF1,TMEM263,ST6GALNAC3,SSR3,GHR,BMP4,GM2A,GPD2,DUSP6,NAALADL2
MicroRNA	hsa-miR-10a-5p:TargetScan	hsa-miR-10a-5p	TargetScan	6.587e-05	0.6403	12	242	NACC1,NCOR2,GINS2,FZD2,IRS1,BDNF,RBMS3,NFIX,E2F3,EPHA2,RORA,CDK6
MicroRNA	hsa-miR-618		MirDB	6.587e-05	0.6403	12	242	CHEK1,QPCT,SLC5A12,CAVIN2,FNDC3B,TOGARAM2,ID2,ITPRIP,H2AJ,CRPPA,THBS1,SLC39A14
MicroRNA	hsa-miR-4255		MirDB	6.659e-05	0.6473	17	448	VCL,FNDC3B,RGS5,HEATR5A,SLC1A3,ZIC5,VGLL4,ZBTB20,LRRC32,ZNF217,SIX4,ITGA5,ITPKB,IER3,SULF1,LAMC1,SPX
MicroRNA	mmu-miR-8094		MirDB	6.681e-05	0.6494	15	362	ZNRF3,YAP1,AHNAK,FOXC1,FNDC3B,FN1,ZIC5,UNC5C,MYBL1,ARHGAP42,NFIB,DUSP6,NAALADL2,TFAP2A,FSTL1
MicroRNA	hsa-miR-7854-3p		MirDB	6.681e-05	0.6494	15	362	CPA4,FBN2,CPQ,MINDY4,DCDC2,FBLN5,WIPF1,WNT5A,GDA,ASPH,DLGAP5,RGS16,LTBP2,BCAM,NEK11
MicroRNA	hsa-miR-3147:mirSVR_highEffct	hsa-miR-3147:mirSVR_nonconserved_highEffect-0.5	MicroRNA.org	6.72e-05	0.6532	18	493	TMEM144,PRR5L,TRIM6,F2RL2,PLAT,HES1,SLC5A12,COL11A1,TNC,SYDE1,ULBP1,FZD2,ITGA5,PVT1,TAGLN,ARL4A,MAEL,NEK11
MicroRNA	hsa-miR-3929		MirDB	6.741e-05	0.6552	14	321	ADGRG5,SYNPO2,KREMEN1,F2RL2,ARHGAP31,AHNAK,IKBKE,TNFRSF10C,CFLAR,RBMS3,DUSP6,SLC44A1,PTAR1,RORA
MicroRNA	mmu-miR-883b-3p		MirDB	6.741e-05	0.6552	14	321	RHOJ,ACTA2,FOXA1,AHNAK,ASPH,ZFP36L1,NHLH2,CKAP4,CRISPLD1,HSPB8,ANO4,GLIS3,PTAR1,RORA
MicroRNA	hsa-miR-3199:Functional MTI (Weak)	Functional MTI (Weak)	miRTarbase	6.767e-05	0.6578	9	138	CYBRD1,KREMEN1,C1RL,TMEM117,CSRP1,PROSER2,CAV2,HMGA2,ERMAP
MicroRNA	hsa-miR-8052:Functional MTI (Weak)	Functional MTI (Weak)	miRTarbase	6.767e-05	0.6578	9	138	CYBRD1,KREMEN1,C1RL,TMEM117,CSRP1,PROSER2,CAV2,HMGA2,ERMAP
MicroRNA	mmu-miR-7219-5p		MirDB	6.805e-05	0.6614	10	171	TPM2,SYNPO2,COL5A2,HEATR5A,PPARA,IGFBP7,SIX4,GCFC2,NAALADL2,JHY
MicroRNA	hsa-miR-500b-3p:Functional MTI (Weak)	Functional MTI (Weak)	miRTarbase	6.808e-05	0.6618	11	206	HLA-E,FGF1,SDC4,CCDC80,APOB,LRP10,POLQ,POGLUT3,SLC26A2,JPH2,CDK6
MicroRNA	hsa-miR-8076		MirDB	6.889e-05	0.6696	15	363	YAP1,FOXC1,RGS5,ANXA4,KCTD9,ZBTB20,BCAT1,DAP,ITPR1,UACA,CLDN1,EDNRA,BVES,SH3D19,SPRED1
MicroRNA	mmu-miR-212-3p		MirDB	6.889e-05	0.6696	15	363	CMBL,FOXA1,GAREM1,ATL3,HAPLN1,DMRTA1,PROSER2,PLXND1,DNAAF3,RASSF3,GPD2,CRPPA,CLDN1,HMGA2,SPRED1
MicroRNA	hsa-miR-411:mirSVR_highEffct	hsa-miR-411:mirSVR_conserved_highEffect-0.5	MicroRNA.org	6.949e-05	0.6754	19	540	CYBRD1,HLA-DOA,SPATA12,ACVR1,SVEP1,BCAR3,COL4A5,FNDC3B,HSDL2,CACHD1,DNAJC15,SNAI2,PXDC1,SLC16A12,STAT6,GPD2,GCFC2,E2F3,SPRY4
MicroRNA	hsa-miR-6757-3p		MirDB	6.968e-05	0.6773	14	322	CHEK1,PTK2B,NR3C2,TNS3,SELENOP,NFIB,XKR8,THBS1,FSTL1,PAPPA,RORA,EN2,PADI2,CDK2
MicroRNA	mmu-miR-669j		MirDB	6.976e-05	0.678	16	406	ADD3,FLI1,PDLIM5,IGF1R,IGFBP3,KCTD9,FNDC1,NFIC,BTG3,ABTB3,TBX3,NPR3,CRPPA,OTX2,PAPPA,PLIN3
MicroRNA	mmu-miR-7237-5p		MirDB	6.994e-05	0.6799	8	108	RELL1,COL4A2,FBXW4,ACSF2,IRS1,ARHGEF17,RBMS3,ANO1
MicroRNA	hsa-miR-4272		MirDB	7.017e-05	0.6821	20	587	SPRY1,CRIM1,FKBP9,PLS3,TMEM263,CFAP52,ZIC5,PCDHGA8,MYBL1,DDIT4L,SIX4,DUSP23,RBMS3,SULF1,HYCC1,ANO1,SNX18,CD44,RORA,RASSF8
MicroRNA	mmu-miR-6934-3p		MirDB	7.104e-05	0.6905	15	364	SPC25,GAREM1,VDR,DCDC2,FBLN5,FMO5,WNT9A,CXCL14,CP,IL17RD,NFIX,ANO4,ANO2,OTX2,FRMD6
MicroRNA	hsa-miR-129*:mirSVR_highEffct	hsa-miR-129*:mirSVR_nonconserved_highEffect-0.5	MicroRNA.org	7.119e-05	0.692	19	541	RSU1,FBN2,ZNRF3,USP53,COL9A1,BAG3,CACHD1,PROSER2,GDPD2,PTGER4,GJA1,RGS16,EDNRB,CCNE1,TGM2,SUGCT,GALNT5,EMP1,PLCE1
MicroRNA	mmu-miR-133a-5p		MirDB	7.145e-05	0.6945	10	172	NOD1,SAT1,OAF,TMEM117,COL4A5,CXCL14,SNX33,ANKRD1,CARD11,ARL4A
MicroRNA	hsa-miR-6879-3p:Functional MTI (Weak)	Functional MTI (Weak)	miRTarbase	7.156e-05	0.6955	9	139	HLA-E,SPSB1,MSX2,LRP10,POGLUT3,RETSAT,SLC26A2,JPH2,SLC16A5
MicroRNA	mmu-miR-1981-3p		MirDB	7.156e-05	0.6955	9	139	QPCT,TMEM263,ST6GALNAC3,UHRF1,CTBS,BTG3,ABTB3,OTX2,SERPINE1
MicroRNA	hsa-miR-6891-5p:Functional MTI (Weak)	Functional MTI (Weak)	miRTarbase	7.156e-05	0.6955	9	139	SPRY1,FOXA1,KRT80,ARHGAP42,PSENEN,B4GALT1,SPRY4,STEAP3,EN2
MicroRNA	mmu-miR-7009-3p		MirDB	7.181e-05	0.698	20	588	SYNPO2,CD83,ADD3,PIK3CD,AK4,ZBTB18,RGS5,PPARA,GDA,H2AJ,PROSER2,ACTRT3,LRRC2,LPCAT2,NFIB,ABLIM1,CD44,SPRED1,RORA,SMAD7
MicroRNA	hsa-miR-762		MirDB	7.266e-05	0.7062	21	636	KREMEN1,EVC,COL1A1,VDR,STUM,KIF23,COMT,TNC,SPSB1,SLC1A3,NKD1,PCDHGB4,PCDHGA8,ARMC3,NFIC,NFIX,NNAT,STRA6,TAGLN,ERMAP,BCAM
MicroRNA	mmu-miR-7067-5p		MirDB	7.324e-05	0.7119	15	365	PARVB,ALPK3,VDR,SPSB1,AR,CSF1,CIDEB,GDF10,SULF1,NFIB,NFIC,NFIX,FAM13A,EPHA2,SPRY4
MicroRNA	hsa-miR-337-5p:mirSVR_lowEffct	hsa-miR-337-5p:mirSVR_nonconserved_lowEffect-0.1-0.5	MicroRNA.org	7.324e-05	0.7119	15	365	FOXA1,RRM2,COL5A1,KIF23,TNC,BHLHE40,SUSD5,PDGFD,H2AJ,NEK6,TIMP1,SLC39A14,EMP1,PLIN3,SMAD7
MicroRNA	hsa-miR-758-3p		MirDB	7.324e-05	0.7119	15	365	CYBRD1,ZBTB18,PLP2,GAREM1,FLI1,COL5A2,PPP2R1B,GRAMD1C,PAQR5,ANO2,PAPSS2,EDNRB,FAM13A,RORA,STOM
MicroRNA	hsa-miR-675-3p:Functional MTI (Weak)	Functional MTI (Weak)	miRTarbase	7.348e-05	0.7143	6	56	FGF5,AR,IGF1R,SPARC,THBS1,PLIN3
MicroRNA	hsa-miR-4281:mirSVR_lowEffct	hsa-miR-4281:mirSVR_nonconserved_lowEffect-0.1-0.5	MicroRNA.org	7.386e-05	0.7179	16	408	KREMEN1,QPCT,AK4,LTB4R,SHC1,SYDE1,CSRP1,ZNF667,TRADD,MYO1E,LRRC32,ADA2,MRC2,TBX3,JPH2,CAV2
MicroRNA	hsa-miR-488-5p		MirDB	7.408e-05	0.72	12	245	SGMS2,MGST2,DCDC2,SLC2A1,TMEM263,IGFBP7,IL17RD,LRRC15,PXDC1,HYCC1,ARHGEF28,CASP7
MicroRNA	hsa-miR-487a:PITA	hsa-miR-487a:PITA_TOP	PITA	7.408e-05	0.72	12	245	ATP8B1,GAREM1,JCAD,WNT5A,GDA,ZIC5,IRS1,ABTB3,MPZL1,FAM13A,SNX18,SMAD7
MicroRNA	mmu-miR-1941-5p		MirDB	7.423e-05	0.7215	11	208	PRR5L,GCNT4,IQGAP3,HSPB1,IL1R1,ME3,MYO5C,STRA6,ARL4A,GYPC,CDK1
MicroRNA	hsa-miR-6841-5p		MirDB	7.466e-05	0.7257	8	109	NCEH1,SPARCL1,TES,SPATA18,GCNT1,HRNR,LIF,CDK6
MicroRNA	hsa-miR-302d-5p:Functional MTI (Weak)	Functional MTI (Weak)	miRTarbase	7.466e-05	0.7257	8	109	FGF1,FOXC1,FPGT,TFAP2A,GXYLT2,EPHA2,CD44,CDK6
MicroRNA	mmu-miR-742-3p		MirDB	7.471e-05	0.7262	19	543	SYNPO2,SGMS2,NR3C2,BAG3,ATL3,PDPN,POGLUT3,DAB2,BCAT1,GHR,TBX15,P4HA2,CALB1,GLIS3,SOX21,SPRED1,RORA,PLCE1,CDK6
MicroRNA	mmu-miR-6949-3p		MirDB	7.489e-05	0.7279	13	284	ADGRG5,ZNRF3,NCEH1,SLC5A12,JCAD,WNT5A,UNC5C,GRAMD1C,POGLUT3,PGAP6,ZFP36L1,NFIB,RORA
MicroRNA	mmu-miR-3083b-5p		MirDB	7.489e-05	0.7279	13	284	PRR5L,ZNRF3,STUM,NKD1,ST6GALNAC3,CADPS2,IL17RD,DUSP23,NFIB,NFIC,NLRX1,RORA,EFCC1
MicroRNA	mmu-miR-1197-3p		MirDB	7.489e-05	0.7279	13	284	DSN1,BAMBI,COL2A1,HAPLN1,CTSO,LRRC15,UAP1,SMOC2,ITPR1,NOTCH1,ARHGEF28,CAVIN3,LIF
MicroRNA	hsa-miR-5193:Functional MTI (Weak)	Functional MTI (Weak)	miRTarbase	7.489e-05	0.7279	13	284	CHST15,AFF1,ADAMTS1,AR,POLR3G,NKD1,ZBTB20,HRNR,A4GALT,JPH2,SERPINH1,LIF,ABLIM1
MicroRNA	hsa-miR-1264		MirDB	7.599e-05	0.7386	16	409	RHOJ,CDC20B,CD83,RSU1,AFP,SRPX,TMEM123,NID2,COL11A1,WNT5A,MTAP,ZBTB20,SIX4,GLIS3,CEMIP,DTWD2
MicroRNA	mmu-miR-669i		MirDB	7.599e-05	0.7386	16	409	ADD3,FLI1,PDLIM5,IGF1R,IGFBP3,KCTD9,FNDC1,NFIC,BTG3,ABTB3,TBX3,NPR3,CRPPA,OTX2,PAPPA,PLIN3
MicroRNA	hsa-miR-1264:PITA	hsa-miR-1264:PITA_TOP	PITA	7.619e-05	0.7406	17	453	EYA4,RSU1,BAMBI,SRPX,NID2,COL11A1,ID2,SLC1A3,MTAP,SNAI2,CCN2,BCAT1,SIX4,ITGAV,NOTCH1,NUAK2,GREM1
MicroRNA	hsa-miR-186-3p:Functional MTI (Weak)	Functional MTI (Weak)	miRTarbase	7.619e-05	0.7406	17	453	CYBRD1,FKBP9,DSN1,FGF1,USP53,TTF2,COL9A2,SLC43A3,NKD1,HTRA1,PERP,FXYD5,SSR3,DNAAF3,APEX2,PNRC1,CDK1
MicroRNA	mmu-miR-3063-3p		MirDB	7.688e-05	0.7472	14	325	EYA4,MIS18BP1,FOXA1,SRPX,FST,FLI1,ART3,PALLD,MYO1E,DAB2,BCAT1,ZFP36L1,RBMS3,FSTL1
MicroRNA	hsa-miR-4659a-5p		MirDB	7.7e-05	0.7484	12	246	GPNMB,COL11A1,CP,PDGFD,IL1R1,LRRC15,SOX2,ZBTB20,GGH,NFIC,NQO1,SUGCT
MicroRNA	hsa-miR-4435:Functional MTI (Weak)	Functional MTI (Weak)	miRTarbase	7.7e-05	0.7484	12	246	KREMEN1,EVC,FGF5,APOL2,SFT2D2,ANXA5,TSKU,ATP1A2,ACOT2,CKAP4,EPHA2,LTBP2
MicroRNA	hsa-miR-9903		MirDB	7.748e-05	0.7531	11	209	CYBRD1,SLC2A10,CP,TMEM263,IGFBP3,GRAMD1C,LDLRAP1,ZBTB20,NFIB,CASP7,RCN3
MicroRNA	mmu-miR-1938		MirDB	7.758e-05	0.7541	13	285	ADD3,FHL2,VDR,NACC1,LMCD1,ID2,TNFSF12,NFIB,CASP7,TENT5B,SPRY4,RORA,ELN
MicroRNA	hsa-miR-4509		MirDB	7.758e-05	0.7541	13	285	EFEMP1,PLAT,SDC2,SPAG6,ANKRD1,ULBP2,CRYBG3,FZD2,ZBTB20,DCAF8,MYO1E,NFIB,NAALADL2
MicroRNA	hsa-miR-759		MirDB	7.758e-05	0.7541	13	285	NR3C2,AQP1,POLR3G,KCTD9,DCAF8,SIX4,MALL,NFIB,NOTCH3,ADAM12,SPX,TGFB1,SOX21
MicroRNA	hsa-miR-556-3p		MirDB	7.818e-05	0.7599	16	410	SYNPO2,CYBRD1,S100A11,ZNRF3,AK4,NR3C2,PARM1,VDR,STUM,CP,PDLIM5,UNC5C,PRTFDC1,ITPR1,RAB32,PAX5
MicroRNA	hsa-miR-548av-3p		MirDB	7.826e-05	0.7607	18	499	ABCC4,CRIM1,HMGN3,ADPRH,BACE2,FST,GAREM1,COL1A1,FLI1,ITPRIP,PALLD,BCAT1,ZFP36L1,RBMS3,EDNRA,ABLIM1,THBS1,SPRED1
MicroRNA	hsa-miR-4269		MirDB	7.826e-05	0.7607	18	499	PDGFB,CDC20B,GAREM1,COL5A2,WNT5A,SLC2A1,GRAMD2B,TUSC1,ITPKB,NFIC,NFIX,ACCS,ESYT1,E2F3,PRSS23,RSPO3,SLC44A1,CDK1
MicroRNA	hsa-miR-6758-3p		MirDB	7.942e-05	0.7719	14	326	SGMS2,ADD3,BACE2,SDC4,FOXC1,VDR,FBLN5,CSF1,UNC5C,ASPH,SNAI2,PRKG2,GPD2,CRPPA
MicroRNA	hsa-miR-3660		MirDB	7.942e-05	0.7719	14	326	ACVR1,PLAT,STUM,PTPMT1,UNC5C,CCDC152,ZBTB20,SSR3,CALB1,CEMIP,EPHA2,RORA,LTBP2,CDK6
MicroRNA	hsa-miR-602:mirSVR_highEffct	hsa-miR-602:mirSVR_nonconserved_highEffect-0.5	MicroRNA.org	7.99e-05	0.7766	9	141	NOG,NCEH1,ASS1,SSR3,NOTCH3,JPH2,LAMC1,PAPSS2,SPRED1
MicroRNA	mmu-miR-8103		MirDB	8.002e-05	0.7778	12	247	PRRX1,HEATR5A,NKD1,CYP27A1,GCNT1,BDNF,MYO5C,NFIC,TBX15,CA12,EMP1,CDK6
MicroRNA	hsa-miR-4718		MirDB	8.002e-05	0.7778	12	247	CPA4,TMEM117,CCDC80,IGFBP7,IL1R1,PALLD,MYBL1,BOC,BCAT1,NOTCH3,NPR3,FRMD6
MicroRNA	hsa-miR-6824-3p		MirDB	8.021e-05	0.7796	15	368	SMIM20,SHC1,FBXW4,ID1,IGF1R,EGFLAM,CDK15,ITGA5,PEX19,AMIGO2,GPD2,ROR1,PHF11,PAX5,GREM1
MicroRNA	mmu-miR-185-3p		MirDB	8.021e-05	0.7796	15	368	GCNT4,STUM,NACC1,MYBL2,LRRC32,ITGA5,NFIC,NFIX,DNAJC1,EDNRA,LIF,SPRY4,SLC39A14,PADI2,CDK6
MicroRNA	hsa-miR-5197-5p		MirDB	8.026e-05	0.7801	18	500	TRIM6,PIK3CD,AFF1,DTL,PPARA,PIR,CRYBG3,SPARC,MRC2,GCFC2,PAPSS2,BVES,SLC44A1,SPRY4,SNX18,SPRED1,RASSF8,CDK6
MicroRNA	hsa-miR-106b*:mirSVR_lowEffct	hsa-miR-106b*:mirSVR_nonconserved_lowEffect-0.1-0.5	MicroRNA.org	8.027e-05	0.7802	19	546	HMGN3,FNDC3B,PTPMT1,BHLHE40,IGFBP3,GRAMD1C,SPATA18,ADA2,CFAP77,MRC2,TBX3,NPR3,ADAM12,CCNE1,TGIF1,OTX2,SERPINE1,NEK11,CDK2
MicroRNA	hsa-miR-6843-3p		MirDB	8.036e-05	0.7811	13	286	CTHRC1,ITPRIPL2,TMEM263,NKD1,IKBKE,VGLL4,MYO1E,PERP,SERPINH1,SPRY4,PTAR1,SORBS3,RSPO1
MicroRNA	mmu-miR-668-3p		MirDB	8.085e-05	0.7858	11	210	AK4,NCEH1,MMP2,PRRX1,STUM,UAP1,NEK6,ITPKB,NFIB,ABTB3,SPRED1
MicroRNA	hsa-miR-199b-3p:Functional MTI (Weak)	Functional MTI (Weak)	miRTarbase	8.09e-05	0.7863	7	82	COL4A5,NACC1,ID2,CCDC80,UNC5C,PAQR5,PNRC1
MicroRNA	hsa-miR-891b:Functional MTI (Weak)	Functional MTI (Weak)	miRTarbase	8.126e-05	0.7898	6	57	CDK2AP2,RHOJ,FKBP9,FZD6,SPRY4,PTAR1
MicroRNA	hsa-miR-581:Functional MTI	Functional MTI	miRTarbase	8.126e-05	0.7898	6	57	DCDC2,KIF23,ADAMTS1,ID2,ZFP36L1,NFIC
MicroRNA	hsa-miR-6503-5p		MirDB	8.252e-05	0.8021	10	175	EVC,ZNRF3,CTHRC1,DDX60L,PLP2,FBLN5,HSDL2,DAB2,LPCAT2,RAB34
MicroRNA	mmu-miR-7674-5p		MirDB	8.252e-05	0.8021	10	175	FBN2,ZNRF3,MINDY4,BACE2,ST6GALNAC3,IL17RD,TNFSF12,SSTR3,MPZL1,PLEKHG6
MicroRNA	AAGCACA,MIR-218:MSigDB	AAGCACA,MIR-218:MSigDB	MSigDB	8.266e-05	0.8034	15	369	FBN2,SDC2,COL1A1,EID3,NACC1,HAPLN1,DKK2,KCTD9,GJA1,NFIX,ANO4,TBX15,FAM13A,SH3D19,SPRED1
MicroRNA	hsa-miR-4692		MirDB	8.281e-05	0.8049	21	642	PDGFB,RSU1,PTK2B,HEG1,VCL,MOV10,FOXC1,GAREM1,STUM,AQP1,CSF1,EGFLAM,ZBTB20,DCAF8,SSR3,NFIX,NOTCH1,NPR3,CAPG,SERPINH1,EDNRA
MicroRNA	mmu-miR-7222-5p		MirDB	8.322e-05	0.8089	13	287	TRIM6,FHL2,RIC1,TNS3,SNAI2,PROSER2,MYO1E,ITGA5,NFIB,NFIX,ARL4A,SPRED1,RORA
MicroRNA	hsa-miR-486-3p:mirSVR_highEffct	hsa-miR-486-3p:mirSVR_nonconserved_highEffect-0.5	MicroRNA.org	8.364e-05	0.813	22	691	EFCAB13,CDC20B,LRRC43,TRIM22,IQGAP3,SDC2,MOV10,FBXW4,CACHD1,PDLIM5,TSKU,ASPH,CIDEB,MYD88,DCAF8,OLFML3,APEX2,PVT1,ANO4,NAALADL2,PHF11,EIF2AK4
MicroRNA	hsa-miR-193a-3p:TargetScan	hsa-miR-193a-3p	TargetScan	8.434e-05	0.8198	11	211	HEG1,LOXL4,PLAU,FLI1,IL17RD,CALB1,NT5E,LAMC1,RORA,GREM1,EN2
MicroRNA	hsa-miR-193b-3p:TargetScan	hsa-miR-193b-3p	TargetScan	8.434e-05	0.8198	11	211	HEG1,LOXL4,PLAU,FLI1,IL17RD,CALB1,NT5E,LAMC1,RORA,GREM1,EN2
MicroRNA	hsa-miR-338-3p:Functional MTI	Functional MTI	miRTarbase	8.437e-05	0.8201	9	142	ACVR1,MMP2,ZBTB18,WNT9A,ID3,TRADD,SSR3,ARHGEF28,CRPPA
MicroRNA	hsa-miR-3197:mirSVR_lowEffct	hsa-miR-3197:mirSVR_nonconserved_lowEffect-0.1-0.5	MicroRNA.org	8.462e-05	0.8225	21	643	SDSL,CMTM3,CPED1,HES1,DPCD,ID1,PCED1B,NCOR2,CSPG4,CFAP61,DAP,SULF1,MRC2,RASSF3,MCUB,TCEA3,MRGPRF,ANO1,HMGA2,SLC39A14,TOP2A
MicroRNA	mmu-miR-150-5p		MirDB	8.471e-05	0.8234	14	328	ZNRF3,PLP2,COL1A1,RNF135,IGF1R,BHLHE41,BCAT1,SSR3,GHR,GPD2,ROR1,PDLIM1,PAPPA,CLMP
MicroRNA	hsa-miR-26a-5p:Functional MTI	Functional MTI	miRTarbase	8.472e-05	0.8235	17	457	CHEK1,ACVR1,RRM2,ZBTB18,WNT5A,POLR3G,CCN2,SSR3,ITGA5,CFLAR,PNRC1,NUDT19,SLC26A2,CCNE1,LIF,HMGA2,CDK6
MicroRNA	hsa-miR-199b-5p:Functional MTI	Functional MTI	miRTarbase	8.489e-05	0.8251	8	111	HES1,VASP,PLXND1,GM2A,SLC26A2,E2F3,SERPINH1,LIF
MicroRNA	hsa-miR-17-3p		MirDB	8.506e-05	0.8268	16	413	ENPP2,MINDY4,BMP8A,TMEM117,LITAF,WNT5A,UHRF1,VGLL4,BOC,KCTD9,SIX4,NFIB,GPD2,TCEA3,ROR1,HMGA2
MicroRNA	hsa-miR-6889-3p		MirDB	8.517e-05	0.8278	15	370	ADGRG5,HMGN3,PTK2B,BAMBI,BCAR3,COMT,SLC1A3,SUSD5,PALLD,CYP27A1,RBMS3,NFIC,MFAP5,SPRED1,CDK6
MicroRNA	hsa-miR-615-3p:Functional MTI	Functional MTI	miRTarbase	8.531e-05	0.8292	26	893	SGMS2,MCM10,FBN2,CHST15,AFF1,MOV10,COL4A2,ITPRIPL2,FN1,ADAMTS1,NACC1,UHRF1,GINS2,CTNNA1,LDLRAP1,SSR3,BTG3,CKAP4,CDC42EP1,BVES,ABLIM1,FSTL1,FAM13A,TLE3,HADHA,CDK6
MicroRNA	GTGCAAT,MIR-92:MSigDB	GTGCAAT,MIR-92:MSigDB	MSigDB	8.617e-05	0.8376	13	288	FHL2,SDC2,FNDC3B,GRAMD2B,ITGA5,ARHGEF17,ITGAV,PTGER4,ITPR1,NFIB,NFIX,E2F3,SMAD7
MicroRNA	GTGCAAT,MIR-367:MSigDB	GTGCAAT,MIR-367:MSigDB	MSigDB	8.617e-05	0.8376	13	288	FHL2,SDC2,FNDC3B,GRAMD2B,ITGA5,ARHGEF17,ITGAV,PTGER4,ITPR1,NFIB,NFIX,E2F3,SMAD7
MicroRNA	GTGCAAT,MIR-363:MSigDB	GTGCAAT,MIR-363:MSigDB	MSigDB	8.617e-05	0.8376	13	288	FHL2,SDC2,FNDC3B,GRAMD2B,ITGA5,ARHGEF17,ITGAV,PTGER4,ITPR1,NFIB,NFIX,E2F3,SMAD7
MicroRNA	GTGCAAT,MIR-25:MSigDB	GTGCAAT,MIR-25:MSigDB	MSigDB	8.617e-05	0.8376	13	288	FHL2,SDC2,FNDC3B,GRAMD2B,ITGA5,ARHGEF17,ITGAV,PTGER4,ITPR1,NFIB,NFIX,E2F3,SMAD7
MicroRNA	GTGCAAT,MIR-32:MSigDB	GTGCAAT,MIR-32:MSigDB	MSigDB	8.617e-05	0.8376	13	288	FHL2,SDC2,FNDC3B,GRAMD2B,ITGA5,ARHGEF17,ITGAV,PTGER4,ITPR1,NFIB,NFIX,E2F3,SMAD7
MicroRNA	mmu-miR-330-5p		MirDB	8.619e-05	0.8378	19	549	ALPK3,FGF1,SRPX,MINDY4,TNC,ACSF2,BHLHE40,EGFLAM,CFAP61,LRRC15,LRRC32,ITGA5,SSTR3,TOMM34,GPD2,GPX7,ABLIM1,THBS1,TCTN2
MicroRNA	hsa-miR-581		MirDB	8.638e-05	0.8396	12	249	RSU1,FOXD1,SPAG6,ASPH,PALLD,CTSO,SMPDL3B,NFIX,HMGA2,RORA,RASSF8,SMAD7
MicroRNA	hsa-miR-600:PITA	hsa-miR-600:PITA_TOP	PITA	8.638e-05	0.8396	12	249	CRIM1,NR3C2,FOXC1,COL2A1,NACC1,SPSB1,WNT5A,PPARA,GRAMD2B,KCTD9,IRS1,THBS1
MicroRNA	hsa-miR-889-3p		MirDB	8.646e-05	0.8404	21	644	SPRY1,TNFSF4,FBN2,YAP1,BCAR3,PLSCR1,COL2A1,KIF23,FN1,RGS5,MTR,TNFSF12,PGAP6,ITPR1,TBX15,ROR1,FAM13A,DTWD2,PTAR1,RORA,RASSF8
MicroRNA	hsa-miR-296-3p:mirSVR_highEffct	hsa-miR-296-3p:mirSVR_conserved_highEffect-0.5	MicroRNA.org	8.651e-05	0.8408	18	503	RIN3,EFCAB13,CHEK1,CHST15,PLAT,PLP2,ID2,SLC2A1,ART3,ZBTB20,DCAF8,FPGT,GSTO2,ACCS,PAPSS2,NAALADL2,CD44,NEK11
MicroRNA	hsa-miR-6083:Functional MTI (Weak)	Functional MTI (Weak)	miRTarbase	8.652e-05	0.841	10	176	CMBL,CHEK1,RRM2,GRAMD1B,ZBTB18,RGS5,WNT5A,CCDC80,SLC43A3,ZFP36L1
MicroRNA	hsa-miR-5195-3p:Functional MTI (Weak)	Functional MTI (Weak)	miRTarbase	8.74e-05	0.8495	7	83	FZD6,VGLL4,SLC26A2,DUSP6,TGFBI,SLC16A5,CDK6
MicroRNA	hsa-miR-516b-5p:Functional MTI (Weak)	Functional MTI (Weak)	miRTarbase	8.74e-05	0.8495	7	83	PRRX1,LRIG3,LRRC32,RBMS3,NFIX,GXYLT2,RAB34
MicroRNA	mmu-miR-379-3p		MirDB	8.748e-05	0.8503	14	329	CPED1,ZNRF3,SELENOP,BAG3,CP,HEATR5A,HAPLN1,PPP2R1B,IGF1R,CCN2,BHLHE41,SIX4,RBMS3,CDK6
MicroRNA	mmu-miR-411-3p		MirDB	8.748e-05	0.8503	14	329	CPED1,ZNRF3,SELENOP,BAG3,CP,HEATR5A,HAPLN1,PPP2R1B,IGF1R,CCN2,BHLHE41,SIX4,RBMS3,CDK6
MicroRNA	hsa-miR-1280:mirSVR_lowEffct	hsa-miR-1280:mirSVR_nonconserved_lowEffect-0.1-0.5	MicroRNA.org	8.775e-05	0.8529	15	371	CMBL,RNLS,EVC,CTHRC1,TRPM8,PLAU,FN1,NCOR2,PDGFD,ASS1,ITPRIP,RGS22,IER3,NFIX,ABTB3
MicroRNA	hsa-miR-373-5p:Functional MTI (Weak)	Functional MTI (Weak)	miRTarbase	8.775e-05	0.8529	15	371	CMBL,CYBRD1,PARVB,MCM10,FGF5,BAMBI,BACE2,FNDC3B,DCDC2,HEATR5A,TES,LAMC1,TGIF1,SH3D19,CDK6
MicroRNA	mmu-miR-7668-5p		MirDB	8.796e-05	0.855	11	212	F2RL2,ZBTB18,TNS3,FMO5,ASPH,SSR3,ARHGEF28,CRPPA,SPX,RORA,NEK11
MicroRNA	hsa-miR-1266-3p		MirDB	8.796e-05	0.855	11	212	CPED1,MET,RELL1,FZD2,MYD88,POGLUT3,SIX4,FNDC1,PRSS23,ALPK2,CDK6
MicroRNA	mmu-miR-470-3p		MirDB	8.904e-05	0.8655	9	143	COL9A1,ASPH,CTBS,GJA1,NFIB,ACCS,SALL4,SH3D19,RORA
MicroRNA	hsa-miR-6862-3p		MirDB	8.904e-05	0.8655	9	143	SYNPO2,FKBP9,PLAT,PLOD1,TNC,ZNF667,EGFLAM,ITGAV,RORA
MicroRNA	hsa-miR-3668		MirDB	8.921e-05	0.8672	13	289	ADD3,CFAP20DC,RGS5,KCTD9,POGLUT3,PGAP6,RASSF3,ROR1,NAALADL2,FRMD6,SH3D19,RORA,HSD17B11
MicroRNA	hsa-miR-6856-3p		MirDB	8.971e-05	0.872	12	250	EVC,ZBTB18,RNF135,SHC1,CSRP1,UNC5C,LRRC15,CDK15,CFLAR,E2F3,TGFB1,CD44
MicroRNA	hsa-miR-3152-5p		MirDB	8.971e-05	0.872	12	250	EYA4,QPCT,FOXC1,ATL3,IL1R1,BCAT1,DAP,RBMS3,NPR3,CLDN1,EDNRB,CDK6
MicroRNA	hsa-miR-5001-5p		MirDB	9.026e-05	0.8773	21	646	KREMEN1,EVC,COL1A1,VDR,STUM,KIF23,TNC,SPSB1,SLC1A3,CSF1,NKD1,PCDHGB4,PCDHGA8,ARMC3,NFIC,NFIX,NNAT,STRA6,TAGLN,ERMAP,BCAM
MicroRNA	hsa-miR-4324:mirSVR_highEffct	hsa-miR-4324:mirSVR_nonconserved_highEffect-0.5	MicroRNA.org	9.026e-05	0.8773	21	646	FKBP9,ATP8B1,LOXL4,FGF5,TRPM8,FOXD1,DDX60,HEATR5A,TMEM263,POLR3G,NKD1,CRYBG3,CFAP61,SLC25A43,ZFP36L1,GM2A,TBX3,SLC25A20,RGS10,EIF2AK4,RSPO1
MicroRNA	mmu-miR-1258-5p		MirDB	9.032e-05	0.8779	14	330	ADGRG5,SMIM20,CEBPZOS,PREX1,HSDL2,LAYN,IRS1,RBMS3,NHLH2,CA12,XKR8,ABLIM1,THBD,SMAD7
MicroRNA	hsa-miR-194-5p:TargetScan	hsa-miR-194-5p	TargetScan	9.032e-05	0.8779	14	330	EYA4,ACVR1,MCM10,FOXA1,AFF1,SDC4,IGF1R,BHLHE41,ITPKB,GLIS3,SALL4,E2F3,LIF,PAX5
MicroRNA	hsa-miR-371b-5p:Functional MTI (Weak)	Functional MTI (Weak)	miRTarbase	9.04e-05	0.8787	15	372	CMBL,CYBRD1,PARVB,MCM10,FGF5,BAMBI,BACE2,FNDC3B,DCDC2,HEATR5A,TES,LAMC1,TGIF1,SH3D19,CDK6
MicroRNA	hsa-miR-302b-5p:Functional MTI (Weak)	Functional MTI (Weak)	miRTarbase	9.042e-05	0.8789	8	112	FGF1,FOXC1,FPGT,TFAP2A,GXYLT2,EPHA2,CD44,CDK6
MicroRNA	mmu-miR-7669-5p		MirDB	9.069e-05	0.8815	10	177	ACTA2,ASPH,IL1R1,ZBTB20,GJA1,DNAJC1,OTX2,SH3D19,SNX18,TNFAIP3
MicroRNA	mmu-miR-7008-3p		MirDB	9.091e-05	0.8836	18	505	SDC2,TNC,APOB,IGFBP7,PALLD,DKK2,MYBL1,ARHGAP42,KCTD9,LYPD6B,MYO1E,RIBC2,BCAT1,ITGAV,SMPDL3B,SNX18,SPRED1,CDK1
MicroRNA	hsa-miR-503-5p:TargetScan	hsa-miR-503-5p	TargetScan	9.172e-05	0.8915	11	213	CHEK1,AK4,KIF23,NKD1,ISLR,GHR,CDCA2,E2F3,RSPO3,FSTL1,PAPPA
MicroRNA	mmu-miR-7019-5p		MirDB	9.247e-05	0.8989	16	416	PARVB,GCNT4,FLI1,FMO5,COMT,LMCD1,CP,ACSF2,SUSD5,CYB5R2,BOC,PLXND1,ZFP36L1,RBMS3,GPX7,RORA
MicroRNA	mmu-miR-5127		MirDB	9.324e-05	0.9063	14	331	ZNRF3,PLP2,COL1A1,RNF135,IGF1R,BHLHE41,BCAT1,SSR3,GHR,GPD2,ROR1,PDLIM1,PAPPA,CLMP
MicroRNA	hsa-miR-1271-5p:Functional MTI (Weak)	Functional MTI (Weak)	miRTarbase	9.432e-05	0.9168	7	84	S100A16,TSKU,IGF1R,TNFRSF10A,ZFP36L1,NFIC,SERPINH1
MicroRNA	mmu-miR-6924-5p		MirDB	9.502e-05	0.9236	10	178	HMGN3,DSN1,SVEP1,ITPRIPL2,UNC5C,NT5E,LAMC1,SALL4,ZC3HAV1L,BCAM
MicroRNA	hsa-miR-6079		MirDB	9.507e-05	0.9241	16	417	F2RL2,SVEP1,AK4,CCDC96,PREX1,NACC1,CXCL14,GDA,ITPRIP,VGLL4,PROSER2,ACSM6,RBMS3,PRSS23,PTAR1,RORA
MicroRNA	hsa-miR-2861		MirDB	9.557e-05	0.929	13	291	C1RL,GRAMD1B,GPNMB,TNS3,VDR,STUM,PPARA,PCDHGB4,PCDHGA8,IRAK1,TNFRSF10C,ESYT1,MAEL
MicroRNA	mmu-miR-30c-2-3p		MirDB	9.557e-05	0.929	13	291	CYBRD1,CHEK1,TRIM6,ZNRF3,ZIC2,PDPN,IL1R1,BCAT1,ME3,E2F3,EDNRB,EPHA2,RASSF8
MicroRNA	mmu-miR-6958-5p		MirDB	9.557e-05	0.929	13	291	CYBRD1,CHEK1,TRIM6,ZNRF3,ZIC2,PDPN,IL1R1,PSENEN,BCAT1,ME3,E2F3,EDNRB,RASSF8
MicroRNA	hsa-miR-548j-3p:Functional MTI (Weak)	Functional MTI (Weak)	miRTarbase	9.557e-05	0.929	13	291	SPC25,FBLN2,VDR,ZIC2,SNAI2,BCAT1,SIX4,DNAAF3,SLC25A43,PNRC1,MPZL1,ZC3HAV1L,TNFAIP3
MicroRNA	mmu-miR-365-3p		MirDB	9.561e-05	0.9293	11	214	PRR5L,ACVR1,ADD3,EFEMP1,AK4,NR3C2,SLC2A9,TNC,RNF135,NKD1,SIX4
MicroRNA	hsa-miR-1270:mirSVR_highEffct	hsa-miR-1270:mirSVR_nonconserved_highEffect-0.5	MicroRNA.org	9.578e-05	0.9309	29	1057	ABCC4,NIPSNAP3B,FBN2,AFP,DDX60L,TMEM117,COL4A5,FLI1,VRK2,HSDL2,LITAF,TXNRD2,ZIC5,GRAMD2B,SNAI2,PROSER2,BHLHE41,PLXND1,NFIB,TBX15,GCFC2,NLRX1,CLDN1,SLC16A5,PHF11,EIF2AK4,GREM1,RASSF8,TOP2A
MicroRNA	mmu-miR-9768-3p		MirDB	9.624e-05	0.9355	14	332	RGS5,VASN,WNT9A,PDLIM5,PALLD,NFE2,SULF1,TOMM34,ARHGEF28,GLIS3,ADAM12,SPRED1,STOM,CDK6
MicroRNA	mmu-miR-3966		MirDB	9.672e-05	0.9401	12	252	CMTM3,CYBRD1,ARHGAP31,FMO5,COMT,LITAF,PPARA,ACSF2,ESYT1,CEMIP,SLC44A1,SH3D19
MicroRNA	hsa-miR-4676-3p		MirDB	9.693e-05	0.9422	19	554	CCNO,ADD3,EFEMP1,AFF1,RIC1,SNAI2,TES,ZBTB20,GJA1,SULF1,NFIB,NPR3,LAMA4,XKR8,LAMC1,SNX18,RORA,MAEL,CFAP90
MicroRNA	hsa-miR-1197:mirSVR_highEffct	hsa-miR-1197:mirSVR_nonconserved_highEffect-0.5	MicroRNA.org	9.748e-05	0.9475	23	748	RNLS,ADD3,CFAP20DC,QPCT,LOXL4,BACE2,PARM1,COL2A1,PIR,DNAJC15,ULBP2,B2M,SMOC2,ITPR1,CFLAR,NOTCH3,AMIGO2,NPR3,LDHA,PAPSS2,MFAP5,TGM2,TLE3
MicroRNA	hsa-miR-3190-3p		MirDB	9.772e-05	0.9499	16	418	ARHGAP31,CCDC80,HAPLN1,IL1R1,POGLUT3,ARMC3,PERP,BCAT1,ZFP36L1,RBMS3,NQO1,ABTB3,CKAP4,CCNE1,CDK1,CKLF
MicroRNA	mmu-miR-369-3p		MirDB	9.788e-05	0.9514	18	508	NOG,MET,PLAT,HES1,PLAUR,RIC1,HEATR5A,BHLHE40,MYBL1,CFLAR,APOLD1,SULF1,PNRC1,CRISPLD1,CEMIP,THBD,PAPPA,RORA
MicroRNA	hsa-miR-616-5p:Functional MTI (Weak)	Functional MTI (Weak)	miRTarbase	9.876e-05	0.96	15	375	CMBL,CYBRD1,PARVB,MCM10,FGF5,BAMBI,BACE2,FNDC3B,DCDC2,HEATR5A,TES,LAMC1,TGIF1,SH3D19,CDK6
MicroRNA	hsa-miR-141-3p:Functional MTI	Functional MTI	miRTarbase	9.905e-05	0.9628	9	145	S100A6,YAP1,USP53,SHC1,PPARA,IGF1R,E2F3,EPHA2,PAPPA
MicroRNA	hsa-miR-892c-3p		MirDB	9.922e-05	0.9644	19	555	CYBRD1,CCNO,ADD3,EFEMP1,AFF1,RIC1,SNAI2,TES,ZBTB20,GJA1,SULF1,NFIB,NPR3,XKR8,LAMC1,SNX18,RORA,MAEL,CFAP90
MicroRNA	hsa-miR-182-5p:Non-Functional MTI	Non-Functional MTI	miRTarbase	9.952e-05	0.9674	10	179	S100A16,IGF1R,SNAI2,ULBP2,TNFRSF10A,BDNF,ZFP36L1,NFIC,SERPINH1,THBS1
MicroRNA	hsa-miR-3152-3p		MirDB	9.964e-05	0.9685	11	215	ZNRF3,PLAUR,TTF2,COMT,HEATR5A,ASPH,ATP1A2,CYB5R2,BHLHE41,GDF10,CLDN1
MicroRNA	hsa-miR-219a-2-3p		MirDB	0.0001004	0.9758	12	253	TNFAIP8,COL3A1,SLC1A3,HAPLN1,GDA,ASPH,ULBP1,CRYBG3,ZBTB20,LRRC2,KRT8,RORA
MicroRNA	mmu-miR-6984-3p		MirDB	0.0001004	0.9763	16	419	SPRY1,RRM2,RIC1,DCDC2,WNT5A,CXCL14,ZIC2,HAPLN1,GDA,IL1R1,ITPR1,PNRC1,SPRY4,RORA,CLMP,TNFAIP3
MicroRNA	mmu-miR-342-3p		MirDB	0.0001017	0.9885	15	376	SGMS2,SLC2A10,CHST15,ZNRF3,BHLHE40,FZD2,SMOC2,PTGER4,GJA1,BMP5,SLC25A20,E2F3,TGIF1,EMP1,CDK6
MicroRNA	hsa-miR-4789-3p:Functional MTI (Weak)	Functional MTI (Weak)	miRTarbase	0.0001023	0.9946	13	293	CRIM1,CHEK1,COL9A1,SLC2A9,NACC1,IGF1R,IRS1,ACOT2,JPH2,SLC44A1,PAPPA,RORA,PLCE1
MicroRNA	hsa-miR-4307:Functional MTI (Weak)	Functional MTI (Weak)	miRTarbase	0.0001024	0.9952	8	114	S100A11,SLC2A9,WNT5A,AR,PPP2R1B,BRCA2,PNRC1,PLCE1
MicroRNA	hsa-miR-4717-3p		MirDB	0.0001025	0.9963	14	334	GRAMD1B,CHST15,CAVIN2,ST6GALNAC3,ASPH,SNAI2,PRKG2,ZBTB20,RASSF3,ANO4,C1QL3,SPX,TGIF1,RORA
MicroRNA	mmu-miR-5623-5p		MirDB	0.0001032	1	16	420	ENPP2,PLAT,CXCL14,SYDE1,CADPS2,LDLRAP1,GDPD2,PLXND1,ITPR1,GJA1,GPD2,E2F3,TENT5B,GALNT5,EMP1,CDK6
MicroRNA	hsa-miR-125b-1*:mirSVR_lowEffct	hsa-miR-125b-1*:mirSVR_nonconserved_lowEffect-0.1-0.5	MicroRNA.org	0.0001047	1	15	377	CDKN2C,CRIM1,RSU1,PGM1,SDC4,FLI1,ID2,PPP1R3C,FPGT,PTGER4,NINJ2-AS1,CKAP4,LAMC1,EIF2AK4,NEK11
MicroRNA	hsa-miR-4736		MirDB	0.0001047	1	15	377	EFS,EVC,ALPK3,ITPRIPL2,NACC1,DDX60,CACHD1,LRIG3,CSF1,LRRC15,ZBTB20,MYO5C,SLC26A8,CFAP77,KRT19
MicroRNA	hsa-miR-7843-5p		MirDB	0.0001047	1	15	377	MGMT,FGF5,TMEM123,FNDC3B,SLC2A1,IGF1R,LDLRAP1,DCAF8,DAB2,NFIX,NQO1,CAV2,LTBP2,TNFAIP2,PAX5
MicroRNA	mmu-miR-21b		MirDB	0.0001048	1	22	702	TPM2,CHEK1,ADD3,SAT1,PLAT,SPARCL1,COL4A5,COL5A2,SELENOP,PPARA,DAB2,IRS1,FPGT,CFLAR,MAMDC2,HYCC1,CA12,UACA,TFAP2A,SLC16A4,SNX18,ELN
MicroRNA	hsa-miR-122:mirSVR_highEffct	hsa-miR-122:mirSVR_conserved_highEffect-0.5	MicroRNA.org	0.0001053	1	20	605	TMEM144,SYNPO2,GCNT4,ARHGAP31,HES1,NCEH1,RELL1,USP53,FLG,LRP10,GRAMD2B,PRTFDC1,CFLAR,GPD2,LAMC1,NAALADL2,TFAP2A,FAM13A,RORA,RSPO1
MicroRNA	hsa-miR-4635:Functional MTI (Weak)	Functional MTI (Weak)	miRTarbase	0.0001058	1	14	335	F2RL2,PLSCR1,RGS5,WNT5A,CCDC80,SLC43A3,MTR,FPGT,NHLH2,GM2A,ARHGEF28,RORA,CLMP,TNFAIP3
MicroRNA	hsa-miR-6845-3p		MirDB	0.0001061	1	16	421	KREMEN1,EVC,CD83,RELL1,PLD2,PLS3,GDA,NKD1,IL17RD,LRRC15,SOX2,ZBTB20,LAMC1,FRMD6,CD44,PAX5
MicroRNA	hsa-miR-543:TargetScan	hsa-miR-543	TargetScan	0.0001064	1	19	558	EYA4,KREMEN1,HEG1,FOXD1,FNDC3B,BHLHE40,HAPLN1,DKK2,NFIB,CALB1,RWDD2B,NAALADL2,ARL4A,HMGA2,RORA,EIF2AK4,GREM1,RASSF8,EN2
MicroRNA	hsa-miR-5003-3p		MirDB	0.0001066	1	25	854	ATP8B1,ZBTB18,RIC1,USP53,COL5A1,HSDL2,ADAMTS1,PPP1R3C,ST6GALNAC3,ASPH,SPARC,ZBTB20,MYO5C,NHLH2,CRISPLD1,GLIS3,LAMC1,CRPPA,CAVIN3,TFAP2A,EDN1,SLC44A1,PTAR1,SPRED1,GREM1
MicroRNA	hsa-miR-510:mirSVR_highEffct	hsa-miR-510:mirSVR_nonconserved_highEffect-0.5	MicroRNA.org	0.0001069	1	22	703	CRIM1,ME1,ADD3,RELL1,FHIT,LMCD1,DPCD,SLC2A1,GDA,ARHGAP42,MYD88,OLFML3,MYO5C,ANO4,GPD2,ROR1,HMGA2,PDLIM1,ZC3HAV1L,SERPINB1,CDK1,SMAD7
MicroRNA	hsa-miR-5009-3p		MirDB	0.0001071	1	17	466	CYBRD1,TRIM6,HMGN3,SLC2A10,FGF5,PARM1,COL11A1,DTL,SPAG6,ASPH,DKK2,SOX2,ZBTB20,SPATA18,AMIGO2,ROR1,CDK1
MicroRNA	hsa-miR-3184-3p		MirDB	0.0001081	1	12	255	NOG,BACE2,ID1,AR,POLR3G,GDA,H2AJ,ZBTB20,GJA1,ROR1,CEMIP,STOM
MicroRNA	mmu-miR-219a-5p		MirDB	0.0001081	1	12	255	ZBTB18,COL9A1,COL11A1,SHC1,CTSO,DDIT4L,RBMS3,RASSF3,ROR1,OTX2,FRMD6,SH3D19
MicroRNA	mmu-miR-140-5p		MirDB	0.0001081	1	11	217	CDKN2B,NOG,HEG1,PLOD1,TMEM117,WNT9A,CROT,SULF1,DNAJC1,NPR3,ROR1
MicroRNA	hsa-miR-3688-3p:Functional MTI (Weak)	Functional MTI (Weak)	miRTarbase	0.0001088	1	8	115	NACC1,ANXA5,SMOC2,CLDN1,NUAK2,BVES,HMGA2,TNFAIP3
MicroRNA	hsa-miR-6722-3p:Functional MTI (Weak)	Functional MTI (Weak)	miRTarbase	0.0001091	1	10	181	PDGFB,VCL,SFT2D2,PDLIM5,PXDC1,SMOC2,B4GALT1,NFIC,SPRED1,BCAM
MicroRNA	mmu-miR-547-3p		MirDB	0.0001095	1	13	295	ENPP2,PARP4,COL4A2,COL9A1,TNC,SHC1,ZNF217,BDNF,RBMS3,CA12,MRGPRF,ANO1,ADAM12
MicroRNA	mmu-miR-1298-3p		MirDB	0.00011	1	9	147	TMEM144,CD83,FOXA1,ASPH,PEX19,TOMM34,SERPINH1,TFAP2A,RORA
MicroRNA	mmu-miR-7004-3p		MirDB	0.00011	1	9	147	SPRY1,SYNPO2,SPSB1,SLC1A3,PGAP6,BDNF,SULT1A1,PAPPA,RSPO1
MicroRNA	hsa-miR-4750-3p:Functional MTI (Weak)	Functional MTI (Weak)	miRTarbase	0.0001101	1	5	38	KRT80,SERPINH1,RORA,CDK1,CDK6
MicroRNA	hsa-miR-564:PITA	hsa-miR-564:PITA_TOP	PITA	0.0001101	1	5	38	SDC2,ZIC2,NFIB,E2F3,RAB34
MicroRNA	hsa-miR-624-5p:Functional MTI (Weak)	Functional MTI (Weak)	miRTarbase	0.0001101	1	5	38	APOB,NFIC,ESYT1,LIF,CDK6
MicroRNA	hsa-miR-455-3p:PITA	hsa-miR-455-3p:PITA_TOP	PITA	0.0001122	1	12	256	LOXL4,ZBTB18,COL11A1,ID2,SLC1A3,VGLL4,ZFP36L1,NFIB,NFIX,GPD2,SLC44A1,SLC39A14
MicroRNA	mmu-miR-148b-5p		MirDB	0.0001122	1	12	256	CRIM1,NR3C2,PRRX1,IL1R1,IRS1,SIX4,MYO5C,CFLAR,GJA1,NPR3,CLDN1,RORA
MicroRNA	mmu-miR-216b-5p		MirDB	0.0001126	1	11	218	ABCC4,DCDC2,SLC1A3,PDLIM5,TES,BCAT1,SIX4,NFIX,ANO4,CALB1,PAPPA
MicroRNA	mmu-miR-6377		MirDB	0.0001132	1	18	514	ENPP2,FKBP9,ZNRF3,KIF23,ASPH,SNAI2,MYO1E,LRRC2,NFIB,DNAJC1,ANO4,ADAM12,TGFB1I1,FAM13A,SPRED1,RORA,EFCC1,EMP1
MicroRNA	hsa-miR-10b:mirSVR_highEffct	hsa-miR-10b:mirSVR_conserved_highEffect-0.5	MicroRNA.org	0.0001139	1	19	561	RNLS,YAP1,IQGAP3,CAVIN2,DCDC2,NCOR2,CROT,PTGR1,ANKRD1,ZNF667,CTNNA1,MYBL1,UAP1,NEK6,BDNF,ABTB3,GNG5,SH3D19,SNX18
MicroRNA	hsa-miR-3914		MirDB	0.0001141	1	10	182	PRR5L,PDGFB,FLI1,ATP1A2,ZBTB20,PERP,PRTFDC1,NFIX,NUDT19,PAX5
MicroRNA	hsa-miR-3154		MirDB	0.0001151	1	16	424	SMIM20,FN1,DTL,SLC1A3,CSF1,ZBTB20,ARMC3,APEX2,RBMS3,NFE2,NFIX,TBX15,LAMC1,TFAP2A,RORA,CDK2
MicroRNA	hsa-miR-886-3p:mirSVR_lowEffct	hsa-miR-886-3p:mirSVR_nonconserved_lowEffect-0.1-0.5	MicroRNA.org	0.0001156	1	17	469	ADGRG5,IL32,CDK2AP2,C1RL,PARVB,TRIM6,KRT80,PLAU,SHC1,PPARA,ASPH,MTR,ADA2,KRT18,PAPSS2,EDNRB,HADHA
MicroRNA	hsa-miR-10395-3p		MirDB	0.0001156	1	17	469	SMIM20,ADD3,FZD6,SFT2D2,DDX60,HEATR5A,SLC1A3,PDLIM5,IGF1R,MYBL1,SPARC,LRRC2,IRS1,PTGER4,GGH,CFLAR,RORA
MicroRNA	hsa-miR-18b-5p:Functional MTI	Functional MTI	miRTarbase	0.0001156	1	8	116	CRIM1,RNLS,NACC1,CCN2,DCAF8,PGAP6,CA12,RORA
MicroRNA	hsa-miR-382-5p:TargetScan	hsa-miR-382-5p	TargetScan	0.0001158	1	9	148	ATP8B1,HMGN3,COL1A1,FLI1,PPP2R1B,NFIB,GM2A,NAALADL2,EN2
MicroRNA	hsa-miR-3679-3p:Functional MTI (Weak)	Functional MTI (Weak)	miRTarbase	0.0001158	1	9	148	VASP,VDR,ST6GALNAC3,CADPS2,ABCA12,GSTO2,GLIS3,FAM13A,TNFAIP3
MicroRNA	hsa-miR-6715b-5p		MirDB	0.000116	1	18	515	PDGFB,CDC20B,GAREM1,COL5A2,WNT5A,SLC2A1,GRAMD2B,TUSC1,ITPKB,NFIC,NFIX,ACCS,ESYT1,E2F3,PRSS23,RSPO3,SLC44A1,CDK1
MicroRNA	mmu-miR-22-5p		MirDB	0.0001161	1	14	338	ADD3,SAT1,AK4,HAPLN1,BOC,ZBTB20,ITGA5,HYCC1,DNAJC1,CA12,NT5E,ABLIM1,PAPPA,GREM1
MicroRNA	mmu-miR-7235-3p		MirDB	0.0001163	1	12	257	ADGRG5,GCNT4,ARHGAP31,WIPF1,CCN2,IL17RD,ARHGAP42,NOTCH1,NPY5R,MPZL1,LAMC1,CRPPA
MicroRNA	hsa-miR-4257:Functional MTI (Weak)	Functional MTI (Weak)	miRTarbase	0.0001175	1	15	381	CPA4,TRIM6,F2RL2,DSN1,KRT80,ZNRF3,BMP8A,COL1A1,CCDC80,LDHA,THBS1,HMGA2,SH3D19,ZC3HAV1L,CDK2
MicroRNA	hsa-miR-4292		MirDB	0.0001188	1	18	516	RHOJ,FGF1,FHL2,VASP,ID2,LRRC15,ITGA5,B4GALT1,CFLAR,NFIC,TBX15,JPH2,TGM2,GYPC,CD44,PAPPA,RCN3,CDK6
MicroRNA	hsa-miR-103b:Functional MTI (Weak)	Functional MTI (Weak)	miRTarbase	0.0001192	1	6	61	CMBL,ZNRF3,CA12,LAMA4,E2F3,GSN
MicroRNA	hsa-miR-1909-3p:Functional MTI (Weak)	Functional MTI (Weak)	miRTarbase	0.0001194	1	10	183	PDGFB,VCL,SFT2D2,PDLIM5,PXDC1,SMOC2,B4GALT1,NFIC,SPRED1,BCAM
MicroRNA	mmu-miR-34a-3p		MirDB	0.0001194	1	10	183	VCL,POLR3G,MYBL1,BCAT1,IRS1,ZNF217,CFLAR,ABTB3,SLC26A2,LTA4H
MicroRNA	hsa-miR-7-1-3p:Functional MTI (Weak)	Functional MTI (Weak)	miRTarbase	0.0001194	1	10	183	ABCC4,DSN1,SDC2,IGF1R,VGLL4,B4GALT1,TGIF1,THBS1,SPRED1,TOP2A
MicroRNA	hsa-miR-4529-3p		MirDB	0.0001194	1	10	183	WNT5A,SNAI2,IL17RD,DAB2,LRRC2,TUSC1,ITPR1,NFIB,SLC44A1,EN2
MicroRNA	hsa-let-7e-5p:Functional MTI	Functional MTI	miRTarbase	0.00012	1	20	611	CPA4,KREMEN1,PDGFB,C1RL,RRM2,AK4,VCL,PDLIM5,LRIG3,IGF1R,VGLL4,DCAF8,PLXND1,GNG5,EDN1,THBS1,HMGA2,ZC3HAV1L,TNFAIP3,EN2
MicroRNA	hsa-miR-8085		MirDB	0.0001206	1	23	759	RHOJ,HLA-E,SVEP1,GRAMD1B,ALPK3,FST,PLSCR1,SHC1,IGF1R,UNC5C,ASPH,MYBL1,TNFRSF10D,MRC2,TCEA3,MPZL1,SOX21,PLEKHG6,TLE3,RORA,LTBP2,BCAM,RASSF8
MicroRNA	hsa-miR-517c:mirSVR_highEffct	hsa-miR-517c:mirSVR_nonconserved_highEffect-0.5	MicroRNA.org	0.0001206	1	12	258	CHEK1,GPNMB,COL2A1,DCDC2,ARHGAP42,BHLHE41,ITPKB,GHR,NFIB,FAIM,SLC44A1,CDK1
MicroRNA	mmu-miR-7688-5p		MirDB	0.000121	1	13	298	CCDC96,IQGAP3,ITPRIPL2,PCED1B,ASPH,ITPRIP,LDLRAP1,PTGER4,ITPKB,NFIC,STRA6,P4HA2,SORBS3
MicroRNA	hsa-miR-199a-3p:PITA	hsa-miR-199a-3p:PITA_TOP	PITA	0.000121	1	13	298	CRIM1,ADD3,YAP1,BCAR3,ZBTB18,SDC2,NID2,FN1,NACC1,ZNF217,PNRC1,SNX18,GREM1
MicroRNA	hsa-miR-199b-3p:PITA	hsa-miR-199b-3p:PITA_TOP	PITA	0.000121	1	13	298	CRIM1,ADD3,YAP1,BCAR3,ZBTB18,SDC2,NID2,FN1,NACC1,ZNF217,PNRC1,SNX18,GREM1
MicroRNA	hsa-miR-525-3p:mirSVR_lowEffct	hsa-miR-525-3p:mirSVR_nonconserved_lowEffect-0.1-0.5	MicroRNA.org	0.0001214	1	16	426	TPM2,SPRY1,PRR5L,ME1,ADD3,ZBTB18,KIF23,WIPF1,NACC1,PDLIM5,CCN2,H2AJ,POGLUT3,TNFSF12,DNAJC1,PADI2
MicroRNA	hsa-miR-3134		MirDB	0.000122	1	11	220	SRPX,PPP2R1B,GRAMD1C,BHLHE41,ZBTB20,ZNF217,HSPB8,GPD2,NT5E,CASP7,PAX5
MicroRNA	mmu-miR-7646-5p		MirDB	0.0001234	1	14	340	ME1,ZNRF3,GAREM1,FNDC3B,PPP2R1B,BHLHE41,PXDC1,DAB2,IRAK1,IRS1,NPR3,ANO1,CDK1,CDK6
MicroRNA	hsa-miR-4276:mirSVR_highEffct	hsa-miR-4276:mirSVR_nonconserved_highEffect-0.5	MicroRNA.org	0.0001235	1	29	1073	CDKN2B,MIS18BP1,MCM10,MEST,RELL1,TMEM123,SDC2,TMEM117,FNDC3B,FMO5,CACHD1,ASPH,ITPRIP,PROSER2,TES,FPGT,GSTO2,MYO5C,MALL,NNAT,TBX3,CALB1,ESYT1,PRSS23,LDHA,HMGA2,PDLIM1,GREM1,RASSF8
MicroRNA	hsa-miR-25-3p:Functional MTI	Functional MTI	miRTarbase	0.0001246	1	18	518	FKBP9,ZNRF3,PIK3CD,CCDC96,BMP8A,FNDC3B,KIF23,ZIC5,ASS1,POLQ,BCAT1,ITPR1,GM2A,HMGA2,PTAR1,ZC3HAV1L,SLC39A14,SMAD7
MicroRNA	hsa-miR-766-3p		MirDB	0.0001246	1	18	518	EVC,PPCDC,SMIM20,FGF5,NR3C2,ITPRIPL2,LRRC15,BOC,DLGAP5,DDIT4L,SSTR3,MRC2,NUDT19,GPD2,RGS16,TGFBI,RSPO3,OTX2
MicroRNA	mmu-miR-6238		MirDB	0.0001247	1	17	472	CMBL,ZNRF3,SPARCL1,COL5A2,FMO5,SPSB1,WNT9A,CP,PDLIM4,IGFBP6,PTGR1,POLQ,ARHGAP42,GDF10,MAMDC2,EDNRB,ELN
MicroRNA	hsa-miR-377-3p:TargetScan	hsa-miR-377-3p	TargetScan	0.0001247	1	17	472	EYA4,CD83,PREX1,HEATR5A,MYBL1,BCAT1,NFIB,PNRC1,CA12,C1QL3,DUSP6,LAMC1,EDNRB,GXYLT2,OTX2,RASSF8,RSPO1
MicroRNA	hsa-miR-7111-3p		MirDB	0.0001247	1	16	427	SYNPO2,EVC,TNFSF4,COL4A5,PRRX1,FN1,TNC,ZIC2,IGF1R,ST6GALNAC3,ZBTB20,IRS1,ANO1,XKR8,EDNRB,CDK6
MicroRNA	hsa-miR-3615:Functional MTI (Weak)	Functional MTI (Weak)	miRTarbase	0.000125	1	5	39	CMBL,SPRY1,VASP,NACC1,POLQ
MicroRNA	hsa-miR-6822-5p		MirDB	0.0001251	1	12	259	FGF1,SLC5A12,PLD2,AQP1,ASS1,OLFML3,NFIC,HYCC1,ESYT1,GLIS3,SUGCT,PAX5
MicroRNA	hsa-miR-4657		MirDB	0.0001251	1	12	259	FZD6,LMCD1,ASPH,GINS2,ZFP36L1,HSPB8,GPD2,STEAP3,SPRED1,PAPPA,RORA,CKLF
MicroRNA	hsa-miR-199a-5p:PITA	hsa-miR-199a-5p:PITA_TOP	PITA	0.0001251	1	12	259	ADD3,SAT1,FCGRT,PIK3CD,ZBTB18,PDPN,CCN2,ANO4,LAMC1,E2F3,NAALADL2,SLC44A1
MicroRNA	hsa-miR-6750-5p		MirDB	0.0001251	1	12	259	FGF1,SLC5A12,PLD2,AQP1,ASS1,OLFML3,NFIC,HYCC1,ESYT1,GLIS3,SUGCT,PAX5
MicroRNA	hsa-miR-199b-5p:PITA	hsa-miR-199b-5p:PITA_TOP	PITA	0.0001251	1	12	259	ADD3,SAT1,FCGRT,PIK3CD,ZBTB18,PDPN,CCN2,ANO4,LAMC1,E2F3,NAALADL2,SLC44A1
MicroRNA	mmu-miR-335-5p		MirDB	0.0001251	1	13	299	TRIM6,CHST15,ALPK3,AFF1,PLOD1,ARAP1,ACSF2,CSPG4,SMOC2,OLFML3,MAMDC2,HYCC1,CASP7
MicroRNA	hsa-miR-1288-5p:Functional MTI (Weak)	Functional MTI (Weak)	miRTarbase	0.0001266	1	7	88	PLSCR1,SERTAD1,DCDC2,CRPPA,LDHA,LIF,GXYLT2
MicroRNA	hsa-miR-4272:Functional MTI (Weak)	Functional MTI (Weak)	miRTarbase	0.0001266	1	7	88	YAP1,SFT2D2,LRIG3,DAB2,RAB32,E2F3,RSPO1
MicroRNA	hsa-miR-193a-3p		MirDB	0.000127	1	11	221	HEG1,PLAU,USP53,FLI1,H2AJ,IL17RD,DKK2,NT5E,LAMC1,SPX,EN2
MicroRNA	mmu-miR-3099-5p		MirDB	0.0001273	1	14	341	RHOJ,TNFAIP8,SFT2D2,WIPF1,CSF1,UNC5C,IL17RD,RGS22,ITPR1,ANO1,E2F3,CCNE1,HSD17B11,CDK6
MicroRNA	mmu-miR-6957-5p		MirDB	0.0001278	1	17	473	TPM2,ZNRF3,PLAT,STUM,FMO5,DPCD,MSX2,CSF1,ST6GALNAC3,UNC5C,IL1R1,TNFSF12,RBMS3,NNMT,TFAP2A,EDNRB,CDK6
MicroRNA	mmu-miR-6540-3p		MirDB	0.000128	1	15	384	SPARCL1,SDC4,RIC1,COL5A2,FMO5,FN1,SLC1A3,DMRTA1,MYBL1,NFIB,CRPPA,PRSS23,SNX18,LTBP2,GREM1
MicroRNA	hsa-miR-323-3p:PITA	hsa-miR-323-3p:PITA_TOP	PITA	0.000128	1	15	384	HK2,ACVR1,MET,ZIC2,ZIC5,PALLD,NEK6,GJA1,NFIB,NFIX,TBX3,GLIS3,LAMC1,SLC44A1,TLE3
MicroRNA	hsa-miR-107:Functional MTI	Functional MTI	miRTarbase	0.0001293	1	13	300	MIS18BP1,ENPP2,FZD6,SAT1,FOXC1,KIF23,NACC1,SALL4,CCNE1,HMGA2,CDK1,EN2,CDK6
MicroRNA	hsa-miR-1973:mirSVR_lowEffct	hsa-miR-1973:mirSVR_nonconserved_lowEffect-0.1-0.5	MicroRNA.org	0.0001297	1	12	260	RHOJ,COL5A1,PTPMT1,ITPRIPL2,SOX2,ARMC3,PRTFDC1,STRA6,ESYT1,ANO1,CCNE1,MFAP5
MicroRNA	mmu-miR-532-3p		MirDB	0.0001297	1	12	260	YAP1,SRPX,COL1A1,VDR,IGF1R,IGFBP3,BCAT1,CD82,HMGA2,FAM13A,PAPPA,CLMP
MicroRNA	mmu-miR-759		MirDB	0.0001297	1	12	260	SYNPO2,NR3C2,MMP14,SELENOP,COMT,AQP1,BHLHE40,GRAMD2B,SIX4,NFIB,NOTCH3,ADAM12
MicroRNA	hsa-miR-6779-3p		MirDB	0.0001297	1	12	260	SLC2A10,YAP1,FLG,FNDC3B,PTPMT1,PCDHGB4,PCDHGA8,ITPKB,MAMDC2,OTX2,TLE3,CDK2
MicroRNA	mmu-miR-219b-3p		MirDB	0.0001303	1	8	118	WIPF1,ASPH,DMRTA1,UAP1,ME3,PNRC1,SOX21,ZC3HAV1L
MicroRNA	hsa-miR-328-5p:Functional MTI (Weak)	Functional MTI (Weak)	miRTarbase	0.0001303	1	8	118	ATL3,POGLUT3,SSTR3,NFIX,SLFN12,SALL4,CD44,BCAM
MicroRNA	hsa-miR-629-5p:Functional MTI	Functional MTI	miRTarbase	0.0001305	1	6	62	CMBL,ZBTB18,PERP,TNFRSF10D,CFLAR,RASSF8
MicroRNA	mmu-miR-291b-5p		MirDB	0.0001311	1	17	474	CDKN2C,SAT1,NR3C2,TNFAIP8,FNDC3B,NCOR2,ASPH,GHR,CFLAR,RBMS3,HYCC1,CRISPLD1,NPR3,USP43,TFAP2A,CD9,FRMD6
MicroRNA	hsa-miR-3620-5p		MirDB	0.0001321	1	11	222	SGMS2,KREMEN1,FGF1,VDR,TNC,MSX2,NFIX,TAGLN,CRISPLD1,PHF11,EFCC1
MicroRNA	hsa-miR-3138		MirDB	0.0001321	1	11	222	KREMEN1,CRIM1,AFF1,TMEM123,PTPMT1,EGFLAM,FPGT,NFIB,ABLIM1,GREM1,RSPO1
MicroRNA	mmu-miR-7118-3p		MirDB	0.0001321	1	11	222	FNDC3B,ID2,MSX2,PRKG2,POLQ,FPGT,GCNT1,LPCAT2,RSPO3,THBS1,ZC3HAV1L
MicroRNA	hsa-miR-193b-3p		MirDB	0.0001321	1	11	222	HEG1,PLAU,USP53,FLI1,H2AJ,IL17RD,DKK2,NT5E,LAMC1,SPX,EN2
MicroRNA	hsa-miR-6864-5p		MirDB	0.0001336	1	13	301	TNFSF4,LOXL4,PRRX1,PTPMT1,NCOR2,CTBS,ATP1A2,TBX15,NPR3,JPH2,RGS10,RSPO3,SNX18
MicroRNA	hsa-miR-4758-3p		MirDB	0.0001344	1	12	261	ADA,NR3C2,SNX33,LPIN3,RETSAT,NFIX,PEX19,GPX7,RGS16,TGFBI,PTAR1,SMAD7
MicroRNA	hsa-miR-603		MirDB	0.0001344	1	17	475	ZNRF3,FGF1,AK4,RIC1,ACOT1,CFAP61,CRB2,ZBTB20,CFLAR,NFIB,ACOT2,CAV2,ARL4A,SLC44A1,RORA,RASSF8,CDK6
MicroRNA	mmu-miR-7067-3p		MirDB	0.0001349	1	9	151	ARHGAP31,FGF1,ITPRIPL2,CP,CTBS,CTNNA1,ITPR1,CLMP,CDK2
MicroRNA	hsa-miR-1302:PITA	hsa-miR-1302:PITA_TOP	PITA	0.0001349	1	9	151	PTK2B,NR3C2,BMP8A,IGF1R,ACSM6,DCAF8,SIX4,SLC25A43,NNAT
MicroRNA	hsa-miR-548p:Functional MTI (Weak)	Functional MTI (Weak)	miRTarbase	0.0001349	1	9	151	CRIM1,FKBP9,YAP1,APOB,NKD1,GRAMD2B,DCAF8,RAB32,ATP8B3
MicroRNA	hsa-miR-6749-3p:Functional MTI (Weak)	Functional MTI (Weak)	miRTarbase	0.0001355	1	15	386	GRAMD1B,ADPRH,MMP2,TNS3,SFT2D2,BHLHE40,POLR3G,NKD1,SNAI2,PALLD,CCDC152,ZBTB20,SSTR3,SERPINH1,LIF
MicroRNA	AGCTCCT,MIR-28:MSigDB	AGCTCCT,MIR-28:MSigDB	MSigDB	0.0001359	1	7	89	CRIM1,CSF1,TNFSF12,NNAT,LIF,BCAM,EN2
MicroRNA	hsa-miR-5047:Functional MTI (Weak)	Functional MTI (Weak)	miRTarbase	0.0001359	1	7	89	ZBTB18,FOXC1,COL1A1,KIF23,ITPRIP,CTBS,FAM13A
MicroRNA	hsa-miR-200b-3p:Functional MTI	Functional MTI	miRTarbase	0.0001364	1	10	186	FN1,GPX8,SHC1,IRS1,NOTCH1,E2F3,LDHA,ADAM12,SERPINH1,RASSF8
MicroRNA	mmu-miR-7674-3p		MirDB	0.0001364	1	10	186	ACTA2,CCL2,NR3C2,TNC,ATL3,HAPLN1,SULF1,GM2A,TFAP2A,THBD
MicroRNA	hsa-miR-377*:mirSVR_highEffct	hsa-miR-377*:mirSVR_nonconserved_highEffect-0.5	MicroRNA.org	0.0001366	1	19	569	SERPINA3,EFS,RSU1,HMGN3,SAT1,TRPM8,DDX60L,PLS3,JCAD,COL5A1,CMYA5,DDB2,MYO5C,GHR,CDCA2,SALL4,TFAP2A,EDNRB,ALPK2
MicroRNA	mmu-miR-1970b-5p		MirDB	0.0001374	1	11	223	CHEK1,ZNRF3,BACE2,TMEM263,PPP1R3C,B2M,LPCAT2,ZFP36L1,NFIB,ANO4,EMP1
MicroRNA	hsa-miR-4778-5p		MirDB	0.0001378	1	17	476	CPED1,GRAMD1B,GGCT,QPCT,CAVIN2,DLGAP5,DDIT4L,SIX4,ITGAV,RBMS3,NFIC,NPR2,GLIS3,LAMA4,CRPPA,ADAM12,RORA
MicroRNA	hsa-miR-4308:mirSVR_highEffct	hsa-miR-4308:mirSVR_nonconserved_highEffect-0.5	MicroRNA.org	0.0001378	1	17	476	CDKN2B,RHOJ,EFCAB13,FKBP9,ATP8B1,CHEK1,ADD3,RELL1,TNC,DTL,CTBS,CYB5R2,GSTO2,ITGA5,LAMA4,THBS1,FAM13A
MicroRNA	hsa-miR-6812-5p		MirDB	0.000138	1	13	302	KREMEN1,MET,ADPRH,IQGAP3,STUM,FMO5,ITPRIPL2,NACC1,B4GALT1,NFIX,TCTA,GREM1,BCAM
MicroRNA	hsa-miR-1197		MirDB	0.000138	1	13	302	HLA-DOA,ADD3,QPCT,BACE2,COL2A1,PIR,HAPLN1,DNAJC15,KCTD9,SMOC2,ITPR1,TNFAIP3,RASSF8
MicroRNA	hsa-miR-563		MirDB	0.0001381	1	8	119	CD83,EFEMP1,RELL1,COL3A1,ULBP1,UHRF1,ITGAV,CRPPA
MicroRNA	hsa-miR-4726-5p:Functional MTI (Weak)	Functional MTI (Weak)	miRTarbase	0.0001381	1	8	119	CDKN2B,PDGFB,GRAMD1B,NACC1,CSRP1,ITPRIP,ZBTB20,FXYD5
MicroRNA	hsa-miR-4317		MirDB	0.0001392	1	12	262	PGM1,GPX8,PDLIM5,GDA,MYD88,IRS1,GM2A,LDHA,ADAM12,ABLIM1,THBD,LTBP2
MicroRNA	hsa-miR-6886-3p		MirDB	0.0001392	1	12	262	NIPSNAP3B,ADPRH,MINDY4,ITPRIP,PROSER2,CRB2,SSR3,ITGA5,PTGER4,RBMS3,STRA6,FBXO36
MicroRNA	hsa-miR-4491		MirDB	0.0001392	1	12	262	FZD6,LMCD1,ASPH,GINS2,ZFP36L1,HSPB8,GPD2,STEAP3,SPRED1,PAPPA,RORA,CKLF
MicroRNA	mmu-miR-7052-5p		MirDB	0.0001394	1	14	344	PARVB,AK4,VCL,VDR,ITPRIPL2,ID2,ACSF2,ZIC2,IGF1R,PRKG2,KCTD9,CFLAR,PAPPA,ELN
MicroRNA	hsa-miR-1286:mirSVR_highEffct	hsa-miR-1286:mirSVR_nonconserved_highEffect-0.5	MicroRNA.org	0.0001403	1	18	523	CHEK1,CD83,NR3C2,CCDC96,BACE2,SDC2,IFITM2,PTGR1,ASPH,CTSO,MYD88,CDK15,B2M,DDB2,JPH2,ABLIM1,HMGA2,PAX5
MicroRNA	hsa-miR-425:mirSVR_highEffct	hsa-miR-425:mirSVR_conserved_highEffect-0.5	MicroRNA.org	0.0001417	1	25	870	CYBRD1,CRIM1,GRAMD1B,FBN2,PARM1,FNDC3B,TTF2,VRK2,WIPF1,TNC,TMEM263,ANKRD1,ASPH,PCDHB5,SPATA18,ITPKB,BRCA2,BTG3,HSPB8,SLC25A20,MPZL1,EDNRA,SERPINE1,TNFAIP3,GALNT5
MicroRNA	hsa-miR-761:Functional MTI (Weak)	Functional MTI (Weak)	miRTarbase	0.0001418	1	9	152	SH3BP4,VASP,POLQ,RETSAT,NFIC,LAMA4,TFAP2A,BCAM,CDK6
MicroRNA	hsa-miR-7150		MirDB	0.0001424	1	16	432	EFS,MGMT,ALPK3,LTB4R,PLP2,NACC1,MTAP,SNAI2,ZBTB20,MYO5C,CFAP77,KRT19,JPH2,LAMC1,TENT5B,LTBP2
MicroRNA	mmu-miR-546		MirDB	0.0001424	1	16	432	ABCC4,TNFAIP8,PLOD1,COL11A1,SLC43A3,LRP10,DDIT4L,PLXND1,CFLAR,CD82,MALL,NFIC,GM2A,TENT5B,GYPC,EMP1
MicroRNA	hsa-miR-4455		MirDB	0.0001424	1	16	432	CDC20B,MYL9,ZNRF3,YAP1,VASP,COL4A2,ITPRIPL2,ST6GALNAC3,ITPRIP,NFIC,TBX15,NT5E,GLIS3,FBXO36,EDNRA,PAPPA
MicroRNA	hsa-miR-520g-5p		MirDB	0.0001425	1	10	187	PIK3CD,NCEH1,NR3C2,TMEM117,AR,ULBP1,LAYN,ARHGEF17,HYCC1,NLRX1
MicroRNA	hsa-miR-6895-3p		MirDB	0.0001426	1	13	303	BAMBI,DDX60L,SERTAD1,PPP2R1B,IGF1R,PALLD,CTSO,BOC,NHLH2,OTX2,SNX18,PAPPA,RORA
MicroRNA	mmu-miR-450a-2-3p		MirDB	0.0001426	1	13	303	EYA4,SRPX,GAREM1,COL1A1,DCDC2,NACC1,NEK6,LRRC32,PERP,RBMS3,THBS1,PADI2,CFAP90
MicroRNA	hsa-miR-571:mirSVR_highEffct	hsa-miR-571:mirSVR_nonconserved_highEffect-0.5	MicroRNA.org	0.0001428	1	19	571	TMEM144,C1RL,FBN2,FGF5,GINS2,CFAP61,ATP1A2,CADPS2,UAP1,TES,SLC25A43,CRISPLD1,ESYT1,ADAM12,SLC44A1,HMGA2,FSTL1,CD44,RASSF8
MicroRNA	CACTTTG,MIR-520G:MSigDB	CACTTTG,MIR-520G:MSigDB	MSigDB	0.0001429	1	11	224	PTK2B,FBN2,PRRX1,DCAF8,TNFSF12,SMOC2,TBX3,SPRY4,SPRED1,SLC39A14,SMAD7
MicroRNA	CACTTTG,MIR-520H:MSigDB	CACTTTG,MIR-520H:MSigDB	MSigDB	0.0001429	1	11	224	PTK2B,FBN2,PRRX1,DCAF8,TNFSF12,SMOC2,TBX3,SPRY4,SPRED1,SLC39A14,SMAD7
MicroRNA	mmu-miR-6541		MirDB	0.0001436	1	14	345	AHNAK,FNDC3B,SPSB1,AR,PDLIM5,SNAI2,POLQ,GDPD2,IRS1,LPCAT2,RAB32,ABLIM1,SH3D19,JHY
MicroRNA	mmu-miR-6980-5p		MirDB	0.0001443	1	12	263	ABCC4,COL1A1,STUM,BHLHE40,IL17RD,FZD2,ITGA5,MALL,NFIC,NFIX,CKAP4,RCN3
MicroRNA	hsa-miR-7155-5p:Functional MTI (Weak)	Functional MTI (Weak)	miRTarbase	0.0001458	1	7	90	CYBRD1,NCEH1,VDR,AR,MYBL2,FXYD5,COL18A1
MicroRNA	hsa-miR-28-3p:TargetScan	hsa-miR-28-3p	TargetScan	0.0001458	1	7	90	EFEMP1,BAMBI,NR3C2,PEX19,GCFC2,RSPO3,PAX5
MicroRNA	mmu-miR-6920-3p		MirDB	0.0001464	1	8	120	RIC1,FLI1,HAPLN1,CYB5R2,GGH,APOLD1,ANO4,MYOF
MicroRNA	hsa-miR-4640-5p:Functional MTI (Weak)	Functional MTI (Weak)	miRTarbase	0.0001464	1	8	120	CDKN2B,PDGFB,GRAMD1B,NACC1,CSRP1,ITPRIP,ZBTB20,FXYD5
MicroRNA	hsa-miR-1250:mirSVR_lowEffct	hsa-miR-1250:mirSVR_nonconserved_lowEffect-0.1-0.5	MicroRNA.org	0.000147	1	18	525	TPM2,ABCC4,CRIM1,SAT1,APOB,TXNRD2,CFAP61,PALLD,LRRC2,PLXND1,ITPR1,CFLAR,SLC25A43,MRC2,BTG3,RASSF3,PAPSS2,COL18A1
MicroRNA	mmu-miR-5623-3p		MirDB	0.0001473	1	13	304	PARVB,ACVR1,COL3A1,TNC,DMRTA1,CRYBG3,ARMC3,APOLD1,GPD2,NLRX1,CASP7,E2F3,RORA
MicroRNA	hsa-miR-1225-5p:mirSVR_highEffct	hsa-miR-1225-5p:mirSVR_nonconserved_highEffect-0.5	MicroRNA.org	0.0001474	1	15	389	HLA-DOA,SH3BP4,MGST2,BACE2,PLTP,FNDC3B,NID2,ANKRD1,TES,DDB2,APOLD1,MPZL1,GLIS3,LAMC1,HSD17B11
MicroRNA	hsa-miR-4302		MirDB	0.0001474	1	15	389	EYA4,FZD6,BAMBI,GAREM1,WNT5A,ZIC5,MYBL1,ARHGAP42,ZBTB20,SIX4,TBX15,ROR1,LAMC1,THBS1,CDK6
MicroRNA	hsa-miR-6762-3p		MirDB	0.0001474	1	15	389	SH3BP4,PRRX1,STUM,RGS5,TMEM263,MYBL1,CDK15,ITPKB,NFIX,TOMM34,COL18A1,SPRED1,CDK1,CFAP90,PLCE1
MicroRNA	hsa-miR-379:mirSVR_highEffct	hsa-miR-379:mirSVR_conserved_highEffect-0.5	MicroRNA.org	0.0001474	1	15	389	HLA-E,ADPRH,FBN2,PLS3,COL4A2,FLI1,SLC1A3,ATP1A2,BHLHE41,ROR1,NAALADL2,EDN1,RGS16,ARL4A,GALNT5
MicroRNA	mmu-miR-3082-5p		MirDB	0.000148	1	14	346	TRIM6,FBLN2,ALPK3,SDC4,GAREM1,COL1A1,FNDC3B,ANXA1,SNAI2,PAQR5,ITGA5,BDNF,DUSP6,ZC3HAV1L
MicroRNA	hsa-miR-224:PITA	hsa-miR-224:PITA_TOP	PITA	0.000148	1	14	346	EYA4,CRIM1,SDC4,TMEM117,PRRX1,KIF23,ID3,PPP2R1B,IGF1R,ASS1,NFIB,AMIGO2,EDNRA,SERPINE1
MicroRNA	hsa-miR-320a:PITA	hsa-miR-320a:PITA_TOP	PITA	0.0001484	1	17	479	EYA4,EFS,NR3C2,TMEM123,SELENOP,BHLHE40,IGF1R,VGLL4,PALLD,BHLHE41,DAB2,PRTFDC1,ESYT1,C1QL3,E2F3,SNX18,CDK6
MicroRNA	hsa-miR-320d:PITA	hsa-miR-320d:PITA_TOP	PITA	0.0001484	1	17	479	EYA4,EFS,NR3C2,TMEM123,SELENOP,BHLHE40,IGF1R,VGLL4,PALLD,BHLHE41,DAB2,PRTFDC1,ESYT1,C1QL3,E2F3,SNX18,CDK6
MicroRNA	hsa-miR-320b:PITA	hsa-miR-320b:PITA_TOP	PITA	0.0001484	1	17	479	EYA4,EFS,NR3C2,TMEM123,SELENOP,BHLHE40,IGF1R,VGLL4,PALLD,BHLHE41,DAB2,PRTFDC1,ESYT1,C1QL3,E2F3,SNX18,CDK6
MicroRNA	hsa-miR-320c:PITA	hsa-miR-320c:PITA_TOP	PITA	0.0001484	1	17	479	EYA4,EFS,NR3C2,TMEM123,SELENOP,BHLHE40,IGF1R,VGLL4,PALLD,BHLHE41,DAB2,PRTFDC1,ESYT1,C1QL3,E2F3,SNX18,CDK6
MicroRNA	hsa-miR-5571-3p		MirDB	0.0001489	1	10	188	CPA4,HSPA1L,COL4A5,PDLIM5,ST6GALNAC3,UNC5C,CRB2,SIX4,TUSC1,SLC39A14
MicroRNA	hsa-miR-219b-3p		MirDB	0.0001489	1	10	188	SLC5A12,HAPLN1,UNC5C,ASPH,PERP,RBMS3,NUDT19,SOX21,RORA,CDK6
MicroRNA	hsa-miR-1197:PITA	hsa-miR-1197:PITA_TOP	PITA	0.0001489	1	10	188	ADD3,MGMT,BACE2,VCL,COL2A1,SMOC2,ITPR1,NFIB,NFIX,NPR3
MicroRNA	mmu-miR-1933-3p		MirDB	0.0001489	1	10	188	CDKN2C,NOD1,STUM,VASN,ATL3,CARD11,CTSO,PXDC1,DAP,TGIF1
MicroRNA	hsa-miR-6881-5p		MirDB	0.0001489	1	10	188	CYBRD1,VASP,USP53,COL9A1,ITGAV,CFLAR,LPCAT2,NFIX,CDC42EP1,RSPO3
MicroRNA	mmu-miR-877-5p		MirDB	0.000149	1	9	153	CFAP20DC,HEG1,RIC1,TMEM117,AR,ASPH,CASP7,CRPPA,SORBS3
MicroRNA	hsa-miR-7854-3p:Functional MTI (Weak)	Functional MTI (Weak)	miRTarbase	0.000149	1	9	153	KRT80,S100A11,ZNRF3,QPCT,FBLN5,ASPH,GM2A,GPX7,STEAP3
MicroRNA	hsa-miR-7515:Functional MTI (Weak)	Functional MTI (Weak)	miRTarbase	0.000149	1	9	153	TPM2,MET,MYL9,ALPK3,SDC4,ID3,ZBTB20,DAB2,ZC3HAV1L
MicroRNA	hsa-miR-3940-5p		MirDB	0.000149	1	9	153	FBN2,ZNRF3,COL1A1,FNDC3B,WIPF1,GDA,ZBTB20,TGM2,RASSF8
MicroRNA	hsa-miR-491-5p:mirSVR_highEffct	hsa-miR-491-5p:mirSVR_conserved_highEffect-0.5	MicroRNA.org	0.0001497	1	22	720	RSU1,MYL9,AK4,IQGAP3,VCL,SHC1,CP,SNX33,SPAG6,PCED1B,CIDEB,LYPD6B,TNFRSF10C,SMOC2,GDF10,OLFML3,B4GALT1,NFIB,NOTCH3,SLC44A1,HMGA2,ERMAP
MicroRNA	hsa-miR-181b-3p		MirDB	0.0001505	1	18	526	CPED1,ADD3,FGF5,NR3C2,CCDC96,ANXA4,ASPH,GRAMD1C,ARHGAP42,ZBTB20,MAMDC2,GNG5,P4HA2,ROR1,JPH2,ODAD2,ADAM12,SOX21
MicroRNA	hsa-miR-3130-5p:mirSVR_highEffct	hsa-miR-3130-5p:mirSVR_nonconserved_highEffect-0.5	MicroRNA.org	0.0001505	1	18	526	TMEM144,HLA-DOA,HMGN3,YAP1,PLAT,HSD17B2,SDC2,TNC,DTL,PDLIM5,CRYBG3,PXDC1,GHR,GPD2,ARHGAP10,FBXO36,E2F3,HMGA2
MicroRNA	hsa-miR-181b-2-3p		MirDB	0.0001505	1	18	526	CPED1,ADD3,FGF5,NR3C2,CCDC96,ANXA4,ASPH,GRAMD1C,ARHGAP42,ZBTB20,MAMDC2,GNG5,P4HA2,ROR1,JPH2,ODAD2,ADAM12,SOX21
MicroRNA	hsa-miR-101-2-5p		MirDB	0.0001512	1	4	22	ZNRF3,FOXC1,PDPN,EDN1
MicroRNA	hsa-miR-4286:mirSVR_highEffct	hsa-miR-4286:mirSVR_nonconserved_highEffect-0.5	MicroRNA.org	0.0001515	1	15	390	FKBP9,TRIM6,KRT80,EFEMP1,PLP2,COL5A2,SLC2A1,KCTD9,DLGAP5,ZFP36L1,MRC2,TBX15,FSTL1,RORA,MAEL
MicroRNA	hsa-miR-4266		MirDB	0.0001521	1	13	305	SYNPO2,SGMS2,SLC2A10,ADPRH,ZNRF3,FCGRT,HES1,PDLIM5,IL1R1,SMOC2,RETSAT,PGAP6,ANO1
MicroRNA	hsa-miR-6510-5p		MirDB	0.0001525	1	14	347	CMBL,EFS,COL4A2,TSKU,GRAMD2B,CCN2,LDLRAP1,ZBTB20,GJA1,JPH2,DNAI3,TGM2,RORA,CDK6
MicroRNA	mmu-miR-762		MirDB	0.000154	1	16	435	KREMEN1,CHEK1,ZNRF3,COL1A1,VDR,SLC2A9,TSKU,PDPN,MYBL2,LDLRAP1,POGLUT3,BMP5,NFIX,NNAT,TAGLN,CHADL
MicroRNA	hsa-miR-654-3p		MirDB	0.0001548	1	12	265	DYSF,DCDC2,PRRX1,EID3,GPX8,ID1,RETSAT,ITGAV,ROR1,SPX,PAPPA,EMP1
MicroRNA	hsa-miR-4663		MirDB	0.0001548	1	12	265	RELL1,TNS3,STUM,IL17RD,CYB5R2,LRRC15,LAYN,IRS1,CLDN1,ABLIM1,TOP2A,SMAD7
MicroRNA	hsa-miR-3180-3p:mirSVR_lowEffct	hsa-miR-3180-3p:mirSVR_nonconserved_lowEffect-0.1-0.5	MicroRNA.org	0.0001551	1	20	623	FKBP9,C1RL,PTK2B,FHIT,PREX1,FLI1,NID2,SHC1,ZIC2,MSX2,NCOR2,GDA,IGFBP6,CARD11,LRRC15,FXYD5,TBX15,CDC42EP1,TGFB1,HMGA2
MicroRNA	hsa-miR-4524a-5p:Functional MTI (Weak)	Functional MTI (Weak)	miRTarbase	0.0001554	1	10	189	CHEK1,HMGN3,ZNRF3,SFT2D2,USP53,KIF23,TFAP2A,CCNE1,SPRED1,SMAD7
MicroRNA	hsa-miR-4524b-5p:Functional MTI (Weak)	Functional MTI (Weak)	miRTarbase	0.0001554	1	10	189	CHEK1,HMGN3,ZNRF3,SFT2D2,USP53,KIF23,TFAP2A,CCNE1,SPRED1,SMAD7
MicroRNA	hsa-miR-876-5p		MirDB	0.0001558	1	15	391	FZD6,MET,FBN2,DDX60L,RGS5,PALLD,ZBTB20,ITGA5,CRISPLD1,GLIS3,FBXO36,XKR8,TFAP2A,PHF11,RORA
MicroRNA	hsa-miR-147:PITA	hsa-miR-147:PITA_TOP	PITA	0.0001565	1	9	154	FOXA1,ZIC5,DAB2,BMP4,SLC44A1,SNX18,PAPPA,RORA,ELN
MicroRNA	hsa-miR-129-3p:mirSVR_highEffct	hsa-miR-129-3p:mirSVR_nonconserved_highEffect-0.5	MicroRNA.org	0.0001576	1	18	528	RSU1,FBN2,ZNRF3,USP53,COL9A1,BAG3,CACHD1,PROSER2,GDPD2,PTGER4,GJA1,RGS16,CCNE1,TGM2,SUGCT,GALNT5,EMP1,PLCE1
MicroRNA	hsa-miR-633:PITA	hsa-miR-633:PITA_TOP	PITA	0.0001603	1	12	266	HK2,ZNRF3,SELENOP,ZIC5,GJA1,NFIX,NHLH2,ABTB3,GPD2,TBX3,LAMC1,PTAR1
MicroRNA	hsa-miR-150-5p:TargetScan	hsa-miR-150-5p	TargetScan	0.0001603	1	12	266	MMP14,PLP2,KCTD9,ACTRT3,NFIC,NOTCH3,GLIS3,JPH2,E2F3,HMGA2,PAPPA,PAX5
MicroRNA	hsa-miR-512-3p:PITA	hsa-miR-512-3p:PITA_TOP	PITA	0.0001603	1	12	266	AHNAK,PRRX1,PPARA,AR,TMEM263,RHOC,PALLD,BHLHE41,NFIB,ESYT1,E2F3,PAPPA
MicroRNA	mmu-miR-6956-5p		MirDB	0.0001605	1	11	227	EVC,SHC1,MYBL2,TNFSF12,NFIX,LAMC1,CRPPA,TLE3,SH3D19,SPRY4,CDK6
MicroRNA	hsa-miR-625-5p:Functional MTI	Functional MTI	miRTarbase	0.0001605	1	11	227	PDGFB,FOXA1,ALPK3,FHIT,SPSB1,AR,IGF1R,DNAJC15,SOX2,NFIX,SPRY4
MicroRNA	mmu-miR-139-5p		MirDB	0.0001618	1	14	349	FBN2,NCEH1,SFT2D2,IGF1R,IL1R1,IRS1,GDF10,SLC16A12,RBMS3,BTG3,NOTCH1,TGFB1I1,TGIF1,CDK6
MicroRNA	hsa-miR-3618		MirDB	0.0001622	1	13	307	FST,AQP1,PDPN,SUSD5,ST6GALNAC3,VGLL4,DKK2,BOC,NFIB,SLC26A2,MPZL1,HMGA2,CDK1
MicroRNA	hsa-miR-3133:Functional MTI (Weak)	Functional MTI (Weak)	miRTarbase	0.0001623	1	10	190	ACVR1,SFT2D2,ZIC5,B2M,DLGAP5,TNFRSF10A,LDHA,SLC44A1,EPHA2,RORA
MicroRNA	mmu-miR-599		MirDB	0.0001623	1	10	190	PIK3CD,LTB4R,PREX1,SELENOP,ARHGAP42,RBMS3,ANO4,LAMC1,TFAP2A,SPX
MicroRNA	mmu-miR-882		MirDB	0.0001636	1	17	483	STUM,COL11A1,FN1,PPP2R1B,IGF1R,ST6GALNAC3,CTBS,BCAT1,ME3,GPD2,GLIS3,LAMC1,ADAM12,ADAMTS12,ARL4A,RORA,GALNT5
MicroRNA	hsa-miR-3147		MirDB	0.0001641	1	8	122	PRR5L,F2RL2,COL11A1,TNC,ULBP1,FZD2,SH3D19,RORA
MicroRNA	hsa-miR-503:mirSVR_highEffct	hsa-miR-503:mirSVR_conserved_highEffect-0.5	MicroRNA.org	0.0001643	1	9	155	TMEM144,HLA-E,CPED1,CTNNA1,SDCBP2,DCAF8,DNAAF3,TLE3,CYTOR
MicroRNA	hsa-miR-1243:PITA	hsa-miR-1243:PITA_TOP	PITA	0.0001643	1	9	155	EFCAB13,FOXA1,SDC2,TNS3,ID2,PPP1R3C,GNG5,TFAP2A,LTBP2
MicroRNA	hsa-miR-3650:Functional MTI (Weak)	Functional MTI (Weak)	miRTarbase	0.0001643	1	9	155	DSN1,NACC1,RHOC,DCAF8,CDK15,NFIC,SLC16A5,SPRY4,EN2
MicroRNA	mmu-miR-3072-5p		MirDB	0.0001643	1	9	155	TNS3,ADAMTS1,LPIN3,CSRP1,NFIX,GM2A,SLC16A5,CD44,HADHA
MicroRNA	hsa-miR-3653-5p:Functional MTI (Weak)	Functional MTI (Weak)	miRTarbase	0.0001652	1	20	626	CMBL,KREMEN1,DSN1,BACE2,PLSCR1,ITPRIPL2,ID3,SLC2A1,LRP10,ZNF667,GINS2,PROSER2,POLQ,IL17RD,ZNF283,SLC26A2,CAV2,GXYLT2,SH3D19,SLC39A14
MicroRNA	hsa-miR-4793-3p		MirDB	0.0001659	1	12	267	NOG,CRIM1,MET,CSF1,VGLL4,INPP5D,CFLAR,LDHA,FAM13A,ZC3HAV1L,SNX18,GREM1
MicroRNA	hsa-miR-4283:mirSVR_highEffct	hsa-miR-4283:mirSVR_nonconserved_highEffect-0.5	MicroRNA.org	0.0001666	1	14	350	EFCAB13,PLAUR,WIPF1,EGFLAM,ITPKB,TOMM34,GPD2,XKR8,E2F3,FAIM,FSTL1,PLEKHG6,TNFAIP3,NEK11
MicroRNA	mmu-miR-667-5p		MirDB	0.0001668	1	11	228	ACOX2,SLC1A3,SYDE1,DNAJC1,LAMC1,PRSS23,ABLIM1,FAM13A,GYPC,STOM,CDK6
MicroRNA	hsa-miR-4480		MirDB	0.0001668	1	11	228	NCEH1,BMP8A,WIPF1,TMEM263,ST6GALNAC3,BCAT1,UACA,CASP7,LAMC1,ZC3HAV1L,GREM1
MicroRNA	mmu-miR-760-5p		MirDB	0.0001668	1	11	228	SYNPO2,EVC,YAP1,LMCD1,LRRC15,LAYN,NFIB,RORA,TNFAIP3,PADI2,CDK6
MicroRNA	hsa-miR-3616-5p		MirDB	0.0001674	1	13	308	CPA4,SPARCL1,FNDC3B,RGS5,CROT,UNC5C,ASPH,PAQR5,NHLH2,E2F3,EDNRB,CEMIP,SERPINE1
MicroRNA	mmu-miR-6948-5p		MirDB	0.0001674	1	13	308	EYA4,IQGAP3,USP53,ANXA4,CADPS2,ACTRT3,SMOC2,ITPR1,CFLAR,SULF1,SALL4,ADAM12,CDK6
MicroRNA	hsa-miR-7109-5p		MirDB	0.0001674	1	13	308	NIPSNAP3B,PGM1,YAP1,COL1A1,HSDL2,IGF1R,ITGA5,B4GALT1,SLC25A43,NFIC,NFIX,CKAP4,NAALADL2
MicroRNA	hsa-miR-373-3p:Functional MTI	Functional MTI	miRTarbase	0.0001689	1	18	531	KREMEN1,CD83,FZD6,ZBTB18,KIF23,TMEM263,RHOC,IGF1R,MYBL1,FAM114A1,DLGAP5,FXYD5,APEX2,NFIB,PNRC1,ABLIM1,CD44,SPRED1
MicroRNA	hsa-miR-222-3p:Functional MTI	Functional MTI	miRTarbase	0.0001692	1	15	394	MGMT,HES1,VCL,COL5A2,LRP10,VGLL4,DKK2,ARHGAP42,IRAK1,GJA1,SERPINH1,TFAP2A,ABLIM1,TLE3,CDK6
MicroRNA	mmu-miR-6942-3p		MirDB	0.0001693	1	10	191	AK4,PRRX1,FMO5,CP,HAPLN1,CALB1,PYROXD2,CRPPA,SPX,RORA
MicroRNA	hsa-miR-3189-5p		MirDB	0.0001693	1	10	191	NR3C2,COL3A1,LPIN3,ZBTB20,TNFRSF10D,RETSAT,NFIC,PEX19,MPZL1,ADAM12
MicroRNA	hsa-miR-8052		MirDB	0.0001693	1	10	191	KRT80,CHST15,FHL2,APOL2,VASN,ADAM33,POLQ,LRRC15,SPATA18,PRTFDC1
MicroRNA	hsa-miR-1470:Functional MTI (Weak)	Functional MTI (Weak)	miRTarbase	0.0001693	1	10	191	SLC5A12,TOGARAM2,BHLHE40,PDLIM5,TSKU,NKD1,ARSL,RETSAT,CD82,CLDN1
MicroRNA	hsa-miR-301b-5p:Functional MTI (Weak)	Functional MTI (Weak)	miRTarbase	0.0001699	1	6	65	HLA-DOA,ADPRH,BCAT1,PRSS23,CDK1,CDK6
MicroRNA	ATCTTGC,MIR-31:MSigDB	ATCTTGC,MIR-31:MSigDB	MSigDB	0.0001699	1	6	65	EVC,ZFP36L1,NNAT,SLC26A2,C1QL3,SPRED1
MicroRNA	hsa-miR-939-3p:Functional MTI (Weak)	Functional MTI (Weak)	miRTarbase	0.0001707	1	16	439	EVC,F2RL2,ITPRIPL2,RNF135,LPIN3,ARSL,SUSD5,PSENEN,LRRC32,SIX4,ITPKB,DNAAF3,NFIC,ATP8B3,SLC16A4,SH3D19
MicroRNA	mmu-miR-203-3p		MirDB	0.0001713	1	21	677	C1RL,PLD2,DCDC2,RGS5,CP,SLC1A3,SNAI2,DKK2,MYBL1,ARHGAP42,KCTD9,FAM114A1,SPARC,SMOC2,ME3,CFLAR,BMP5,CRPPA,NAALADL2,ERMAP,JHY
MicroRNA	mmu-miR-6916-3p		MirDB	0.0001716	1	14	351	SGMS2,ENPP2,ZNRF3,CTHRC1,RIC1,PRRX1,ITPRIPL2,GDA,LDLRAP1,APOLD1,CKAP4,RAB34,SPRY4,SORBS3
MicroRNA	hsa-miR-10524-5p		MirDB	0.0001718	1	12	268	RELL1,HSPA1L,ANXA1,PPARA,ASPH,ITPRIP,CFLAR,NFIB,ABLIM1,SLC44A1,SPRY4,RORA
MicroRNA	mmu-miR-3547-3p		MirDB	0.0001718	1	12	268	VCL,TMEM117,COL11A1,NCOR2,ASPH,LDLRAP1,MALL,NFIC,NNAT,GXYLT2,CFAP90,CDK6
MicroRNA	mmu-miR-7656-5p		MirDB	0.0001725	1	9	156	SHC1,ACSF2,ZIC2,IGF1R,ART3,NFE2,NT5E,SH3D19,JHY
MicroRNA	hsa-miR-6735-3p		MirDB	0.0001725	1	9	156	GRAMD1B,MGMT,TMEM123,PRRX1,ZIC5,UNC5C,CRISPLD1,ESYT1,CDK6
MicroRNA	hsa-miR-125a-3p:Functional MTI	Functional MTI	miRTarbase	0.0001728	1	13	309	CMBL,TPM2,PLSCR1,FOXC1,COL5A1,ITPRIPL2,MTAP,ZIC5,B4GALT1,NFIC,COL18A1,THBS1,PAX5
MicroRNA	mmu-miR-7673-3p		MirDB	0.0001728	1	13	309	HK2,CHEK1,MET,CTHRC1,DCDC2,PRRX1,ARHGAP42,BMP5,GM2A,NUDT19,GCFC2,THBD,MAEL
MicroRNA	mmu-miR-3085-3p		MirDB	0.0001739	1	15	395	RHOJ,FBLN2,COL5A1,COL11A1,ITPRIPL2,LITAF,IGFBP7,LRRC32,SMOC2,SLC25A20,ROR1,XKR8,BVES,RORA,PADI2
MicroRNA	mmu-miR-185-5p		MirDB	0.0001741	1	19	580	STUM,COL11A1,FN1,PPP2R1B,IGF1R,ST6GALNAC3,CTBS,BCAT1,ME3,GPD2,GLIS3,LAMC1,ADAM12,ADAMTS12,ARL4A,ABLIM1,CD44,RORA,GALNT5
MicroRNA	hsa-miR-2909:mirSVR_highEffct	hsa-miR-2909:mirSVR_nonconserved_highEffect-0.5	MicroRNA.org	0.0001751	1	16	440	NIPSNAP3B,EVC,FNDC3B,MYBL1,TES,ZBTB20,INPPL1,RIPK2,DDIT4L,SLC16A12,NLRX1,CAVIN3,SOX21,DTWD2,RASSF8,CDK2
MicroRNA	hsa-miR-129-5p:PITA	hsa-miR-129-5p:PITA_TOP	PITA	0.000176	1	17	486	ADD3,ZNRF3,NR3C2,NID2,COL11A1,WNT5A,ZIC2,LRIG3,DKK2,SOX2,ITPR1,ZFP36L1,NFIB,NFIX,MAMDC2,SALL4,PTAR1
MicroRNA	ATACTGT,MIR-144:MSigDB	ATACTGT,MIR-144:MSigDB	MSigDB	0.0001767	1	10	192	ZBTB18,CACHD1,PPARA,ST6GALNAC3,MYO1E,GDF10,PNRC1,CAV2,RGS16,PAPPA
MicroRNA	hsa-miR-548t-5p:Functional MTI (Weak)	Functional MTI (Weak)	miRTarbase	0.0001778	1	12	269	SGMS2,CRIM1,EVC,S100A11,RGS5,TOGARAM2,ID2,IGF1R,SIX4,GLIS3,E2F3,SPRED1
MicroRNA	hsa-miR-548az-5p:Functional MTI (Weak)	Functional MTI (Weak)	miRTarbase	0.0001778	1	12	269	SGMS2,CRIM1,EVC,S100A11,RGS5,TOGARAM2,ID2,IGF1R,SIX4,GLIS3,E2F3,SPRED1
MicroRNA	hsa-miR-93-3p:Functional MTI (Weak)	Functional MTI (Weak)	miRTarbase	0.0001778	1	12	269	ARHGAP31,PAMR1,LRIG3,UNC5C,ITPRIP,ARHGAP42,DCAF8,INPP5D,DAB2,IRAK1,LAMA4,RAB34
MicroRNA	TTTGTAG,MIR-520D:MSigDB	TTTGTAG,MIR-520D:MSigDB	MSigDB	0.0001783	1	13	310	FBN2,HES1,SDC2,SLC1A3,UHRF1,VGLL4,DKK2,BHLHE41,DDIT4L,SMOC2,NHLH2,ARL4A,TCTN2
MicroRNA	hsa-miR-335-5p		MirDB	0.0001783	1	13	310	SYNPO2,SGMS2,PRR5L,NIPSNAP3B,MET,PLOD1,COL5A2,PTPMT1,IL17RD,ZBTB20,GBP1,CASP7,SERPINB1
MicroRNA	mmu-miR-1264-3p		MirDB	0.0001795	1	20	630	CRIM1,ME1,FBN2,ZNRF3,BAMBI,PLD2,FOXD1,FN1,RGS5,GDA,ARHGAP42,MYO1E,ITPR1,NHLH2,NPR3,GCFC2,NAALADL2,RORA,PADI2,PLCE1
MicroRNA	mmu-miR-135a-5p		MirDB	0.0001803	1	17	487	PIK3CD,AFF1,NR3C2,COL3A1,COL5A1,FBLN5,ATL3,UNC5C,ASPH,DMRTA1,DAP,SIX4,ROR1,NAALADL2,TFAP2A,SNX18,SPRED1
MicroRNA	mmu-miR-135b-5p		MirDB	0.0001803	1	17	487	PIK3CD,AFF1,NR3C2,COL3A1,COL5A1,FBLN5,ATL3,UNC5C,ASPH,DMRTA1,DAP,SIX4,ROR1,NAALADL2,TFAP2A,SNX18,SPRED1
MicroRNA	hsa-miR-548q:mirSVR_highEffct	hsa-miR-548q:mirSVR_nonconserved_highEffect-0.5	MicroRNA.org	0.0001809	1	18	534	HLA-E,GRAMD1B,ZNRF3,PLAUR,SPARCL1,JCAD,FNDC3B,SLC1A3,CCN2,CTNNA1,BOC,SPARC,ITGA5,GJA1,TOMM34,CALB1,HMGA2,SNX18
MicroRNA	hsa-miR-150-5p:Functional MTI	Functional MTI	miRTarbase	0.0001809	1	18	534	SYNPO2,FKBP9,DSN1,MMP14,COL9A2,SLC2A1,NKD1,ARSL,PROSER2,POLQ,LRRC15,FXYD5,DNAAF3,APEX2,PNRC1,NOTCH3,LTBP2,CDK2
MicroRNA	hsa-miR-2116-3p:Functional MTI (Weak)	Functional MTI (Weak)	miRTarbase	0.000181	1	9	157	GRAMD1B,ZBTB18,ARSL,LRRC15,PERP,DNAAF3,RAB32,LTBP2,CDK2
MicroRNA	hsa-miR-3652:Functional MTI (Weak)	Functional MTI (Weak)	miRTarbase	0.0001836	1	15	397	HLA-E,PARVB,BAMBI,FHL2,HEATR5A,SLC2A1,MTAP,NKD1,POGLUT3,NFIC,SLC26A2,JPH2,CRPPA,SLC16A5,PLIN3
MicroRNA	hsa-miR-4430:Functional MTI (Weak)	Functional MTI (Weak)	miRTarbase	0.0001836	1	15	397	HLA-E,PARVB,BAMBI,FHL2,HEATR5A,SLC2A1,MTAP,NKD1,POGLUT3,NFIC,SLC26A2,JPH2,CRPPA,SLC16A5,PLIN3
MicroRNA	hsa-miR-23a*:mirSVR_highEffct	hsa-miR-23a*:mirSVR_nonconserved_highEffect-0.5	MicroRNA.org	0.0001836	1	15	397	PLAU,FOXC1,JCAD,HSDL2,LITAF,FBXW4,ID2,ADAM33,ATP1A2,PALLD,MYO1E,ITGA5,HYCC1,LTBP2,PADI2
MicroRNA	hsa-miR-1251-5p		MirDB	0.0001836	1	8	124	NIPSNAP3B,CHEK1,ME1,AK4,NCEH1,VDR,SLC43A3,GREM1
MicroRNA	hsa-miR-3181:mirSVR_lowEffct	hsa-miR-3181:mirSVR_nonconserved_lowEffect-0.1-0.5	MicroRNA.org	0.000184	1	13	311	RIN3,RHOJ,NID2,FN1,UHRF1,TNFSF12,SSTR3,ZNF469,ABTB3,FBXO36,CLDN1,TENT5B,HMGA2
MicroRNA	hsa-miR-3199		MirDB	0.0001843	1	10	193	KRT80,CHST15,FHL2,APOL2,VASN,ADAM33,POLQ,LRRC15,SPATA18,PRTFDC1
MicroRNA	hsa-miR-4296:mirSVR_highEffct	hsa-miR-4296:mirSVR_nonconserved_highEffect-0.5	MicroRNA.org	0.0001843	1	16	442	CDKN2B,CMTM3,HK2,CHEK1,CFAP20DC,MMP2,PLD2,VWF,LAYN,DDIT4L,PNRC1,EDNRA,TGIF1,MYOF,PLEKHG6,PADI2
MicroRNA	hsa-miR-8059:Functional MTI (Weak)	Functional MTI (Weak)	miRTarbase	0.0001849	1	6	66	BMP8A,FOXC1,BHLHE40,NFIB,COL18A1,TIMP1
MicroRNA	hsa-miR-4471:Functional MTI (Weak)	Functional MTI (Weak)	miRTarbase	0.0001849	1	6	66	BMP8A,FOXC1,BHLHE40,NFIB,COL18A1,TIMP1
MicroRNA	hsa-miR-1202:mirSVR_highEffct	hsa-miR-1202:mirSVR_nonconserved_highEffect-0.5	MicroRNA.org	0.000185	1	18	535	SYNPO2,CDC20B,CHEK1,NOD1,PLS3,FOXD1,COL5A1,PTPMT1,FMO5,TMEM263,ART3,CCDC152,BOC,BCAT1,STAT6,B4GALT1,SLC26A8,TFAP2A
MicroRNA	hsa-miR-378*:mirSVR_highEffct	hsa-miR-378*:mirSVR_nonconserved_highEffect-0.5	MicroRNA.org	0.0001858	1	19	583	EFS,GCNT4,TNFSF4,FGF5,CAVIN2,VCL,ARAP1,JCAD,WIPF1,HSDL2,CCDC80,GDA,BRCA2,PVT1,ARHGAP10,RGS16,FAIM,SERPINE1,CDK1
MicroRNA	hsa-miR-103a-3p:TargetScan	hsa-miR-103a-3p	TargetScan	0.0001858	1	19	583	ENPP2,CDC20B,OAF,SDC2,KIF23,ITPRIP,LRRC15,MYBL1,BDNF,NFIB,ROR1,SALL4,CCNE1,RSPO3,HMGA2,RORA,RASSF8,EN2,CDK6
MicroRNA	hsa-miR-107:TargetScan	hsa-miR-107	TargetScan	0.0001858	1	19	583	ENPP2,CDC20B,OAF,SDC2,KIF23,ITPRIP,LRRC15,MYBL1,BDNF,NFIB,ROR1,SALL4,CCNE1,RSPO3,HMGA2,RORA,RASSF8,EN2,CDK6
MicroRNA	hsa-miR-4691-5p:Functional MTI (Weak)	Functional MTI (Weak)	miRTarbase	0.0001868	1	11	231	GRAMD1B,MMP2,VDR,ATL3,MSX2,SNAI2,CRB2,ZBTB20,HRNR,SSTR3,ITPKB
MicroRNA	hsa-miR-1285-5p		MirDB	0.0001868	1	11	231	NIPSNAP3B,CD83,AFP,ZNF311,GDA,CTSO,CDK15,CA12,TGIF1,PAX5,PLCE1
MicroRNA	hsa-miR-296-5p		MirDB	0.0001868	1	11	231	SERPINA3,ALPK3,BMP8A,NACC1,VGLL4,GDF10,NFIC,NUAK2,TGFBI,CD44,TNFAIP2
MicroRNA	hsa-miR-6755-3p		MirDB	0.0001868	1	11	231	FZD6,FBN2,SPARCL1,IGF1R,CRYBG3,TNFRSF10D,APOLD1,MAMDC2,SLFN12,ADAM12,SPRED1
MicroRNA	hsa-miR-6515-5p		MirDB	0.0001872	1	14	354	NOD1,AK4,LTB4R,ZBTB18,FOXC1,S100A16,NKD1,CTBS,ZBTB20,NFIC,NFIX,SLC16A4,RORA,SMAD7
MicroRNA	mmu-miR-7665-5p		MirDB	0.000189	1	16	443	PARVB,F2RL2,SAT1,MGST2,JCAD,SPSB1,ANXA4,ZIC2,IGF1R,CFLAR,PEX19,MPZL1,CRPPA,TFAP2A,CLDN1,RORA
MicroRNA	hsa-miR-320a:Functional MTI	Functional MTI	miRTarbase	0.0001898	1	19	584	CDK2AP2,MET,PLS3,VCL,ITPRIPL2,LITAF,AQP1,AR,SLC2A1,ZIC2,IGF1R,SIX4,MYO5C,TFAP2A,TENT5B,ABLIM1,PDLIM1,CD44,CDK6
MicroRNA	mmu-miR-6969-3p		MirDB	0.0001903	1	12	271	YAP1,CEBPZOS,SELENOP,COL9A1,HAPLN1,IL17RD,ZFP36L1,NPR2,RSPO3,THBS1,RORA,GREM1
MicroRNA	hsa-miR-5694		MirDB	0.0001921	1	10	194	PLSCR1,CTBS,EGFLAM,CTSO,B4GALT1,GHR,ZFP36L1,NQO1,SPRED1,RORA
MicroRNA	mmu-miR-181b-1-3p		MirDB	0.0001927	1	14	355	HK2,AK4,SELENOP,VASN,TMEM263,MAMDC2,RAB32,P4HA2,ROR1,DUSP6,SHQ1,SOX21,SPRED1,PLIN3
MicroRNA	mmu-miR-16-1-3p		MirDB	0.0001927	1	14	355	CRIM1,CCNO,TRIM6,F2RL2,FBN2,PPARA,POLR3G,CRYBG3,POGLUT3,SLC16A12,PNRC1,ANO1,SNX18,RORA
MicroRNA	hsa-miR-651-5p		MirDB	0.0001927	1	14	355	SYNPO2,MEST,AK4,NID2,BHLHE40,MYBL1,ZBTB20,MYO1E,DAB2,GHR,LPCAT2,NHLH2,PTAR1,RORA
MicroRNA	mmu-miR-181b-2-3p		MirDB	0.0001927	1	14	355	HK2,AK4,SELENOP,VASN,TMEM263,MAMDC2,RAB32,P4HA2,ROR1,DUSP6,SHQ1,SOX21,SPRED1,PLIN3
MicroRNA	hsa-miR-6826-3p		MirDB	0.0001927	1	14	355	MEST,HEG1,ZBTB18,TNS3,PARM1,DCDC2,CACHD1,CFLAR,NFIB,NFIX,GCFC2,JPH2,ARL4A,EMP1
MicroRNA	hsa-miR-6735-5p		MirDB	0.0001937	1	15	399	MGMT,FGF5,TMEM123,FNDC3B,IGF1R,LDLRAP1,DCAF8,DDIT4L,DAB2,NFIX,NQO1,CAV2,LTBP2,TNFAIP2,PAX5
MicroRNA	hsa-miR-486-5p:mirSVR_highEffct	hsa-miR-486-5p:mirSVR_conserved_highEffect-0.5	MicroRNA.org	0.0001938	1	16	444	DHRS3,TNFSF4,MFGE8,TNC,SLC1A3,UNC5C,ASS1,SOX2,CIDEB,SSR3,ABTB3,TBX3,CEMIP,SLC44A1,EMP1,NEK11
MicroRNA	hsa-miR-2116-3p		MirDB	0.0001939	1	11	232	EYA4,CHEK1,RRM2,ADPRH,COL1A1,CXCL14,APOLD1,SERPINE1,PAPPA,PAX5,SLC39A14
MicroRNA	hsa-miR-6792-3p:Functional MTI (Weak)	Functional MTI (Weak)	miRTarbase	0.0001939	1	11	232	GRAMD1B,MMP2,VDR,ATL3,MSX2,SNAI2,CRB2,ZBTB20,HRNR,SSTR3,ITPKB
MicroRNA	hsa-miR-4644		MirDB	0.0001957	1	23	785	PRR5L,HK2,F2RL2,RSU1,GPNMB,COL1A1,PPARA,AR,PPP2R1B,IGF1R,ITPRIP,PRKG2,MYBL1,NEK6,LRRC32,BCAT1,CFLAR,GJA1,PEX19,PAPPA,RORA,PAX5,CDK6
MicroRNA	hsa-miR-129-2-3p		MirDB	0.0001958	1	13	313	GRAMD1B,ZNRF3,ARHGAP31,STUM,BAG3,CSRP1,ZBTB20,PTGER4,RBMS3,MPZL1,ABLIM1,PTAR1,SPRED1
MicroRNA	hsa-miR-3144-5p:mirSVR_highEffct	hsa-miR-3144-5p:mirSVR_nonconserved_highEffect-0.5	MicroRNA.org	0.0001958	1	13	313	CDK2AP2,TNFSF4,COL5A2,DTL,MTR,LAYN,DCAF8,MALL,TOMM34,HSPB8,ANO2,NPR2,MAEL
MicroRNA	hsa-miR-129-1-3p		MirDB	0.0001958	1	13	313	GRAMD1B,ZNRF3,ARHGAP31,STUM,BAG3,CSRP1,ZBTB20,PTGER4,RBMS3,MPZL1,ABLIM1,PTAR1,SPRED1
MicroRNA	hsa-miR-7847-3p:Functional MTI (Weak)	Functional MTI (Weak)	miRTarbase	0.0001958	1	13	313	PDGFB,QPCT,BMP8A,COL1A1,NACC1,CSF1,LRP10,RAB32,NUDT19,GPX7,TGIF1,PLCE1,CDK6
MicroRNA	mmu-miR-6943-5p		MirDB	0.0001969	1	12	272	MFGE8,VDR,STUM,CXCL14,IGF1R,ISLR,NFIC,NFIX,TCTA,SERPINH1,TGM2,FRMD6
MicroRNA	hsa-miR-3682-5p		MirDB	0.0001983	1	14	356	NIPSNAP3B,AK4,PLS3,ADAMTS1,PRKG2,ZBTB20,GHR,NFIB,GM2A,FAIM,DTWD2,FRMD6,PTAR1,SPRED1
MicroRNA	hsa-miR-12131		MirDB	0.0001983	1	17	491	AFP,ALPK3,FN1,LITAF,ID3,TXNRD2,PDLIM5,PDGFD,CADPS2,ZBTB20,ARMC3,GJA1,SLC26A8,CRISPLD1,AMIGO2,ABLIM1,PAX5
MicroRNA	mmu-miR-302d-5p		MirDB	0.0001988	1	16	445	ACVR1,MEST,ZNRF3,TMEM117,COL4A5,PRRX1,SOX2,PERP,IRS1,BMP5,NPR3,DTWD2,SPRED1,RORA,CDK2,CDK6
MicroRNA	hsa-miR-23b*:mirSVR_highEffct	hsa-miR-23b*:mirSVR_nonconserved_highEffect-0.5	MicroRNA.org	0.000199	1	15	400	CHST15,PLAU,FOXC1,JCAD,HSDL2,LITAF,FBXW4,ID2,ADAM33,ATP1A2,MYO1E,ITGA5,HYCC1,LTBP2,PADI2
MicroRNA	mmu-miR-351-3p		MirDB	0.0002003	1	10	195	CYBRD1,RSU1,S100A16,BHLHE40,HAPLN1,IL17RD,NEK6,GCNT1,ANO4,LAMC1
MicroRNA	mmu-miR-6989-5p		MirDB	0.000202	1	13	314	DSN1,AFF1,SELENOP,GPX8,HAPLN1,INPP5D,BCAT1,PLXND1,PTGER4,CFLAR,RBMS3,C1QL3,SPRY4
MicroRNA	hsa-miR-484:Functional MTI	Functional MTI	miRTarbase	0.0002031	1	25	891	HK2,KREMEN1,ACTA2,PARVB,RRM2,ADA,BAMBI,MINDY4,BACE2,PLOD1,ARAP1,HEATR5A,SLC2A1,IGF1R,MTR,ATP1A2,ITGA5,B4GALT1,DNAAF3,SPHK1,NOTCH3,CASP7,SERPINH1,COL18A1,HADHA
MicroRNA	hsa-miR-302f:PITA	hsa-miR-302f:PITA_TOP	PITA	0.0002036	1	12	273	CRIM1,NR3C2,FOXD1,COL11A1,MYBL1,FAM114A1,BCAT1,SMOC2,NFIB,E2F3,PRSS23,NAALADL2
MicroRNA	hsa-miR-142-3p.1:TargetScan	hsa-miR-142-3p.1	TargetScan	0.0002036	1	12	273	AFF1,HEATR5A,FAM114A1,LRRC32,IRAK1,ITGAV,ITPKB,GHR,IER3,NFIB,RASSF3,HMGA2
MicroRNA	hsa-miR-3682-3p		MirDB	0.0002036	1	12	273	PLS3,UNC5C,PROSER2,ATP1A2,FAM114A1,ZBTB20,GCNT1,PTGER4,CALB1,EN2,CFAP90,JHY
MicroRNA	mmu-miR-6976-5p		MirDB	0.0002038	1	16	446	PARVB,F2RL2,MGST2,JCAD,SPSB1,ANXA4,ZIC2,IGF1R,CFLAR,PEX19,MPZL1,CRPPA,TFAP2A,CLDN1,RORA,EN2
MicroRNA	hsa-miR-3920		MirDB	0.0002041	1	14	357	CRIM1,RSU1,HMGN3,PTPMT1,ITPRIPL2,ANXA5,PDLIM5,CROT,ST6GALNAC3,GRAMD2B,ARL4A,SLC44A1,FAM13A,SH3D19
MicroRNA	hsa-miR-523:mirSVR_lowEffct	hsa-miR-523:mirSVR_nonconserved_lowEffect-0.1-0.5	MicroRNA.org	0.0002043	1	7	95	GRAMD1B,PIK3CD,NACC1,CTNNA1,PCDHB5,GHR,CDK1
MicroRNA	hsa-miR-195-3p:Functional MTI (Weak)	Functional MTI (Weak)	miRTarbase	0.0002043	1	7	95	TMEM117,NACC1,AR,CCN2,B2M,PTAR1,CDK6
MicroRNA	hsa-miR-6795-3p:Functional MTI (Weak)	Functional MTI (Weak)	miRTarbase	0.0002043	1	7	95	RRM2,VDR,ATP1A2,TNFRSF10D,NFIC,TNFAIP3,PADI2
MicroRNA	mmu-miR-6972-3p		MirDB	0.0002044	1	15	401	MET,BAMBI,PLS3,PPP2R1B,PTGR1,CCN2,POLQ,SOX2,KCTD9,GDF10,BDNF,CKAP4,GPD2,TFAP2A,RORA
MicroRNA	hsa-miR-524-3p:mirSVR_lowEffct	hsa-miR-524-3p:mirSVR_nonconserved_lowEffect-0.1-0.5	MicroRNA.org	0.0002044	1	15	401	TPM2,SPRY1,ME1,ADD3,ZBTB18,KIF23,WIPF1,NACC1,PDLIM5,CCN2,H2AJ,POGLUT3,TNFSF12,DNAJC1,SERPINE1
MicroRNA	hsa-miR-365b-5p:Functional MTI (Weak)	Functional MTI (Weak)	miRTarbase	0.0002049	1	8	126	KREMEN1,C1RL,TMEM117,CSRP1,PROSER2,CAV2,HMGA2,ERMAP
MicroRNA	mmu-miR-344e-3p		MirDB	0.0002071	1	18	540	FBN2,QPCT,AFF1,DCDC2,PRRX1,WIPF1,CXCL14,ARHGAP42,BHLHE41,BOC,DDIT4L,BTG3,NHLH2,CAV2,OTX2,CD9,RORA,SMAD7
MicroRNA	mmu-miR-410-3p		MirDB	0.0002071	1	18	540	FBN2,QPCT,AFF1,DCDC2,PRRX1,WIPF1,CXCL14,ARHGAP42,BHLHE41,BOC,DDIT4L,BTG3,NHLH2,CAV2,OTX2,CD9,RORA,SMAD7
MicroRNA	hsa-miR-4703-5p		MirDB	0.0002071	1	18	540	ADD3,TNFSF4,RIC1,CCDC80,POLR3G,PPP2R1B,UNC5C,ASPH,ACSM6,ZBTB20,NFIB,CRISPLD1,SLC16A4,PTAR1,SNX18,RORA,RASSF8,CDK6
MicroRNA	hsa-miR-4526		MirDB	0.0002083	1	13	315	PLAT,STUM,PTPMT1,UNC5C,CCDC152,ZBTB20,SSR3,CALB1,CEMIP,EPHA2,RORA,LTBP2,CDK6
MicroRNA	hsa-miR-30d-3p:Functional MTI (Weak)	Functional MTI (Weak)	miRTarbase	0.0002085	1	9	160	FZD6,BAMBI,JCAD,ITGA5,ZFP36L1,ATP8B3,ESYT1,ADAM12,HMGA2
MicroRNA	hsa-miR-650:PITA	hsa-miR-650:PITA_TOP	PITA	0.0002087	1	10	196	VCL,ANXA4,SYDE1,NCOR2,ZIC5,IL17RD,KCTD9,BCAT1,NPR3,SLC44A1
MicroRNA	hsa-miR-4311:Functional MTI (Weak)	Functional MTI (Weak)	miRTarbase	0.0002087	1	10	196	CRIM1,SFT2D2,ZIC2,TSKU,IRS1,SSR3,NFIC,GXYLT2,SLC44A1,TLE3
MicroRNA	hsa-miR-4524b-3p:Functional MTI (Weak)	Functional MTI (Weak)	miRTarbase	0.0002088	1	11	234	ZBTB18,AR,ARSL,ATP1A2,E2F3,LDHA,FSTL1,SPRY4,CD44,EMP1,TOP2A
MicroRNA	hsa-miR-5586-5p		MirDB	0.0002088	1	11	234	SVEP1,SLC2A10,TMEM123,ZBTB18,RIC1,PCDHGB4,PCDHGA8,BCAT1,GLIS3,THBS1,ELN
MicroRNA	hsa-miR-1972		MirDB	0.00021	1	14	358	ACVR1,DYSF,SH3BP4,ADPRH,ALPK3,VWF,ID3,PCED1B,NKD1,VGLL4,ZBTB20,SSR3,COL18A1,TNFAIP3
MicroRNA	hsa-miR-4501		MirDB	0.0002105	1	12	274	YAP1,FST,CROT,PALLD,MYBL1,ZBTB20,LRRC2,SMOC2,PTGER4,RBMS3,PTAR1,SPRED1
MicroRNA	hsa-miR-151-3p:mirSVR_highEffct	hsa-miR-151-3p:mirSVR_nonconserved_highEffect-0.5	MicroRNA.org	0.0002112	1	19	589	ABCC4,SPC25,ME1,FZD6,TRPM8,SRPX,STUM,CP,DKK2,POGLUT3,PXDC1,GHR,GPD2,MFAP5,THBS1,HMGA2,FAM13A,SNX18,LOC730101
MicroRNA	hsa-miR-1537-5p		MirDB	0.0002148	1	13	316	SYNPO2,NIPSNAP3B,FOXA1,MGMT,OAF,TMEM117,PROSER2,IL1R1,MYBL1,IRS1,GCNT1,LTBP2,RASSF8
MicroRNA	hsa-miR-485-5p:TargetScan	hsa-miR-485-5p	TargetScan	0.0002148	1	13	316	RRM2,GCNT4,MYL9,AFF1,MMP14,S100A16,FXYD5,GLIS3,RWDD2B,CDC42EP1,RSPO3,RORA,EFCC1
MicroRNA	hsa-miR-328:mirSVR_highEffct	hsa-miR-328:mirSVR_conserved_highEffect-0.5	MicroRNA.org	0.0002155	1	15	403	PLAT,HAPLN1,MTR,KCTD9,ABCA12,DDB2,MAMDC2,RWDD2B,PAPSS2,FRMD6,PDLIM1,GYPC,EN2,PADI2,PLCE1
MicroRNA	hsa-miR-4679		MirDB	0.0002155	1	15	403	SYNPO2,SPATA12,TNFSF4,FZD6,MET,AFP,FGF5,CAVIN2,UNC5C,DDIT4L,GJA1,ADAM12,RSPO3,TGM2,SNX18
MicroRNA	hsa-miR-1251:mirSVR_highEffct	hsa-miR-1251:mirSVR_nonconserved_highEffect-0.5	MicroRNA.org	0.0002155	1	15	403	GRAMD1B,NOD1,AHNAK,NCEH1,ZBTB18,PTPMT1,VWF,ANXA5,ATL3,ART3,ITPRIP,ARHGEF28,HMGA2,RASSF8,HSD17B11
MicroRNA	mmu-miR-6932-3p		MirDB	0.000216	1	14	359	ATP8B1,ACVR1,PLD2,JCAD,SELENOP,CP,SNAI2,IL17RD,ITPKB,WNT3A,NPR3,GPR143,NAALADL2,TFAP2A
MicroRNA	mmu-miR-6963-5p		MirDB	0.0002163	1	8	127	SHC1,ACSF2,IGF1R,ART3,NFE2,NT5E,SH3D19,JHY
MicroRNA	hsa-miR-6080		MirDB	0.0002163	1	8	127	SYNPO2,CYBRD1,ACVR1,FBXW4,AR,ZBTB20,FAM13A,SPRED1
MicroRNA	hsa-miR-3692-3p:Functional MTI (Weak)	Functional MTI (Weak)	miRTarbase	0.0002163	1	8	127	ATP8B1,GDF15,TOGARAM2,MSX2,BCAT1,LRRC2,SSR3,TGIF1
MicroRNA	mmu-miR-344d-3p		MirDB	0.0002165	1	18	542	FBN2,QPCT,AFF1,DCDC2,PRRX1,WIPF1,CXCL14,ARHGAP42,BHLHE41,BOC,DDIT4L,BTG3,NHLH2,CAV2,OTX2,CD9,RORA,SMAD7
MicroRNA	mmu-miR-6900-3p		MirDB	0.0002174	1	10	197	EYA4,C1RL,S100B,PRRX1,SHC1,NNAT,HSPB8,ANO4,NAALADL2,ALPK2
MicroRNA	hsa-miR-299-5p:TargetScan	hsa-miR-299-5p	TargetScan	0.0002174	1	10	197	CD83,BACE2,FST,FOXD1,BHLHE41,PERP,EDNRB,DTWD2,ELN,RASSF8
MicroRNA	hsa-miR-5581-5p		MirDB	0.0002177	1	12	275	ABCC4,SYNPO2,EYA4,GRAMD1B,FGF1,BACE2,MMP14,SFT2D2,ANKRD1,DDIT4L,PEX19,SARDH
MicroRNA	hsa-miR-5196-3p		MirDB	0.0002177	1	12	275	TRIM6,HEG1,FGF1,MINDY4,VCL,ADAMTS1,EGFLAM,ZBTB20,TCTA,LIF,LTBP2,GREM1
MicroRNA	hsa-miR-548av-3p:Functional MTI (Weak)	Functional MTI (Weak)	miRTarbase	0.000218	1	7	96	SPRY1,FKBP9,ITPRIPL2,VGLL4,ZFP36L1,PNRC1,E2F3
MicroRNA	hsa-miR-892c-5p:Functional MTI (Weak)	Functional MTI (Weak)	miRTarbase	0.000218	1	7	96	RNLS,ZBTB18,PLSCR1,GNG5,HMGA2,ZC3HAV1L,EN2
MicroRNA	hsa-miR-6716-5p:Functional MTI (Weak)	Functional MTI (Weak)	miRTarbase	0.000218	1	7	96	FGF5,NCEH1,POLQ,LRRC15,ZBTB20,TGIF1,CD44
MicroRNA	hsa-miR-301a-5p:Functional MTI (Weak)	Functional MTI (Weak)	miRTarbase	0.0002181	1	6	68	HLA-DOA,ADPRH,BCAT1,PRSS23,CDK1,CDK6
MicroRNA	hsa-miR-12126		MirDB	0.0002184	1	9	161	F2RL2,HMGN3,VCL,GAREM1,TNC,SPAG6,PDPN,SOX21,CFAP90
MicroRNA	hsa-miR-8079		MirDB	0.0002184	1	9	161	KREMEN1,TRIM22,SDC2,CSRP1,CTSO,SPARC,BRCA2,NFIB,TOP2A
MicroRNA	hsa-miR-3665		MirDB	0.0002215	1	13	317	EVC,GRAMD1B,AHNAK,NCEH1,SDC4,ZIC5,PRKG2,ARHGAP10,COL18A1,THBS1,SOX21,ALPK2,JHY
MicroRNA	hsa-miR-4289:mirSVR_highEffct	hsa-miR-4289:mirSVR_nonconserved_highEffect-0.5	MicroRNA.org	0.000222	1	23	792	CDKN2B,ATP8B1,SVEP1,DDX60L,SFT2D2,FNDC3B,KIF23,ADAMTS1,HAPLN1,LIMS2,MSX2,IGFBP3,SPATA18,GBP1,BRCA2,NPR3,ANO1,EDN1,EDNRA,FRMD6,RASSF8,HSD17B11,TOP2A
MicroRNA	hsa-miR-6837-3p		MirDB	0.0002222	1	14	360	HK2,ARHGAP31,JCAD,VRK2,ANXA5,PDLIM5,ANKRD1,ZNF667,MTR,ZBTB20,BTG3,PAPSS2,ADAM12,TNFAIP3
MicroRNA	hsa-miR-7976		MirDB	0.0002222	1	14	360	GRAMD1B,HEG1,PLAU,HAPLN1,PCDHGB4,PCDHGA8,ACTRT3,ITPKB,MAMDC2,NOTCH1,USP43,COL18A1,OTX2,CDK2
MicroRNA	hsa-miR-1277-3p		MirDB	0.000224	1	5	44	COL11A1,PPP1R3C,NEK6,DNAJC1,CRISPLD1
MicroRNA	hsa-miR-1253:PITA	hsa-miR-1253:PITA_TOP	PITA	0.000225	1	12	276	EYA4,RSU1,COL11A1,WNT5A,KCTD9,NEK6,PTGER4,NFIX,TGIF1,ARL4A,SLC39A14,TOP2A
MicroRNA	hsa-miR-3074-3p		MirDB	0.000225	1	12	276	FKBP9,ADD3,YAP1,AFF1,VCL,PERP,ITGAV,CRISPLD1,CRPPA,NAALADL2,MFAP5,SPRED1
MicroRNA	hsa-miR-1207-3p:PITA	hsa-miR-1207-3p:PITA_TOP	PITA	0.000225	1	12	276	ACVR1,FBN2,SDC4,ID3,BHLHE41,DCAF8,ITGA5,PTGER4,NFIB,NFIX,E2F3,SNX18
MicroRNA	hsa-miR-1183:PITA	hsa-miR-1183:PITA_TOP	PITA	0.0002264	1	10	198	EYA4,CRIM1,MYBL1,ZNF217,ITGAV,GHR,CRISPLD1,E2F3,FSTL1,MAEL
MicroRNA	hsa-miR-3664-5p:Functional MTI (Weak)	Functional MTI (Weak)	miRTarbase	0.0002264	1	10	198	CARD10,PARVB,MCM10,COL9A2,HEATR5A,MTAP,NKD1,POGLUT3,LRRC2,CDK1
MicroRNA	mmu-miR-1894-3p		MirDB	0.0002264	1	10	198	PARVB,ACOX2,FGF1,CTSO,TES,ROR1,LAMC1,E2F3,PRSS23,STOM
MicroRNA	mmu-miR-3064-5p		MirDB	0.0002272	1	15	405	RHOJ,FBLN2,COL5A1,COL11A1,ITPRIPL2,LITAF,IGFBP7,LRRC32,SMOC2,SLC25A20,ROR1,XKR8,BVES,RORA,PADI2
MicroRNA	hsa-miR-3677-5p		MirDB	0.0002282	1	8	128	SDC2,SSR3,LPCAT2,RBMS3,NFIX,RASSF3,USP43,CD44
MicroRNA	hsa-miR-365a-5p:Functional MTI (Weak)	Functional MTI (Weak)	miRTarbase	0.0002282	1	8	128	KREMEN1,C1RL,TMEM117,CSRP1,PROSER2,CAV2,HMGA2,ERMAP
MicroRNA	mmu-miR-6923-3p		MirDB	0.0002282	1	8	128	TNFAIP8,RNF135,ASPH,UAP1,LRRC2,GLIS3,EDN1,SPX
MicroRNA	hsa-miR-8055:Functional MTI (Weak)	Functional MTI (Weak)	miRTarbase	0.0002283	1	13	318	CRIM1,DSN1,PLSCR1,TTF2,POLQ,LRRC2,SMOC2,CD82,NFIB,ACOT2,TAGLN,CRPPA,ADAM12
MicroRNA	hsa-miR-6783-5p		MirDB	0.0002283	1	17	497	CCL2,JCAD,COL5A2,SYDE1,POLR3G,CCDC152,ZBTB20,PERP,GCNT1,TUSC1,ITPKB,MALL,NFIB,NFIC,HYCC1,LAMA4,CFAP90
MicroRNA	hsa-miR-194-5p		MirDB	0.0002283	1	17	497	NIPSNAP3B,CPED1,FZD6,YAP1,SDC4,USP53,FLI1,SLC1A3,PDLIM5,TMEM263,IGF1R,ZBTB20,BCAT1,ITPKB,NMB,CLDN1,SPRED1
MicroRNA	mmu-miR-3074-5p		MirDB	0.0002286	1	14	361	BACE2,FN1,IGF1R,DMRTA1,DKK2,LDLRAP1,LAYN,NEK6,ACTRT3,GHR,CASP7,GSN,ADAMTS12,CD9
MicroRNA	mmu-miR-671-5p		MirDB	0.0002286	1	14	361	CDK2AP2,ZNRF3,SELENOP,CXCL14,AR,BCAT1,CFLAR,RBMS3,HYCC1,NLRX1,ANO1,PTAR1,SLC39A14,CDK6
MicroRNA	mmu-miR-344c-5p		MirDB	0.0002287	1	9	162	TRIM6,COL5A2,BHLHE40,IGF1R,IGFBP7,PAQR5,NFIX,PLEKHG6,CDK6
MicroRNA	mmu-miR-344d-1-5p		MirDB	0.0002287	1	9	162	TRIM6,COL5A2,BHLHE40,IGF1R,IGFBP7,PAQR5,NFIX,PLEKHG6,CDK6
MicroRNA	mmu-miR-8098		MirDB	0.0002325	1	7	97	GCNT4,QPCT,WIPF1,MYD88,ZFP36L1,ANO4,ANO2
MicroRNA	hsa-miR-374b-3p:Functional MTI (Weak)	Functional MTI (Weak)	miRTarbase	0.0002325	1	7	97	HMGN3,SFT2D2,USP53,PERP,TGIF1,SPRED1,SMAD7
MicroRNA	hsa-miR-196b-5p:TargetScan	hsa-miR-196b-5p	TargetScan	0.0002326	1	12	277	EYA4,CDC20B,GCNT4,BACE2,COL1A1,COL3A1,DCDC2,LRIG3,PSENEN,BCAT1,RASSF3,HMGA2
MicroRNA	hsa-miR-196a-5p:TargetScan	hsa-miR-196a-5p	TargetScan	0.0002326	1	12	277	EYA4,CDC20B,GCNT4,BACE2,COL1A1,COL3A1,DCDC2,LRIG3,PSENEN,BCAT1,RASSF3,HMGA2
MicroRNA	mmu-miR-6925-3p		MirDB	0.000233	1	11	237	ABCC4,NCEH1,SLC5A12,DCDC2,WNT5A,AR,PGAP6,NFIB,NUDT19,RORA,EN2
MicroRNA	mmu-miR-1291		MirDB	0.000233	1	11	237	CMTM3,SDC2,FOXC1,NACC1,EGFLAM,IL17RD,SPAG1,ITPR1,GPD2,ADAM12,EMP1
MicroRNA	hsa-miR-7155-3p		MirDB	0.000233	1	11	237	GRAMD1B,SNX33,PPARA,PPP2R1B,DDIT4L,ITGA5,GDF10,GJA1,EDNRA,TGM2,RORA
MicroRNA	mmu-miR-6907-5p		MirDB	0.0002337	1	17	498	PARVB,GCNT4,FLI1,FMO5,COMT,LMCD1,CP,ACSF2,SUSD5,CYB5R2,BOC,PLXND1,ZFP36L1,RBMS3,GPX7,RORA,BCAM
MicroRNA	mmu-miR-132-3p		MirDB	0.0002351	1	14	362	CMBL,FOXA1,GAREM1,ATL3,HAPLN1,DMRTA1,PROSER2,DNAAF3,RASSF3,GPD2,CRPPA,CLDN1,HMGA2,SPRED1
MicroRNA	hsa-miR-214:PITA	hsa-miR-214:PITA_TOP	PITA	0.0002353	1	13	319	HMGN3,MOV10,COL4A5,ZIC5,GRAMD2B,IL17RD,ZBTB20,GJA1,NMB,JPH2,TLE3,SNX18,PAPPA
MicroRNA	hsa-miR-498:Functional MTI	Functional MTI	miRTarbase	0.0002353	1	13	319	DSN1,BACE2,S100A16,NKD1,LRP10,ZNF667,IL17RD,SSR3,ITPKB,ZFP36L1,CAV2,DTWD2,CDK6
MicroRNA	mmu-miR-7648-3p		MirDB	0.0002365	1	16	452	KREMEN1,CHEK1,ZNRF3,COL1A1,VDR,SLC2A9,TSKU,PDPN,MYBL2,LDLRAP1,POGLUT3,BMP5,NFIX,NNAT,TAGLN,CHADL
MicroRNA	hsa-miR-6893-5p		MirDB	0.0002386	1	20	644	CPA4,HMGN3,PTK2B,ZNRF3,ALPK3,NCEH1,FHIT,IQGAP3,VCL,VDR,RGS5,CCDC80,HAPLN1,CSF1,VGLL4,DCAF8,CD82,ESYT1,THBS1,PAX5
MicroRNA	hsa-miR-1248:Functional MTI (Weak)	Functional MTI (Weak)	miRTarbase	0.0002395	1	9	163	OAF,BACE2,TTF2,RGS5,ATL3,SLC43A3,TSKU,MTAP,MFAP5
MicroRNA	hsa-miR-6736-5p:Functional MTI (Weak)	Functional MTI (Weak)	miRTarbase	0.0002395	1	9	163	SGMS2,DSN1,MET,VDR,COL9A2,TNFRSF10A,SALL4,SERPINH1,PLIN3
MicroRNA	mmu-miR-344d-3-5p		MirDB	0.0002395	1	9	163	TRIM6,COL5A2,BHLHE40,IGF1R,IGFBP7,PAQR5,NFIX,PLEKHG6,CDK6
MicroRNA	hsa-miR-4701-3p:Functional MTI (Weak)	Functional MTI (Weak)	miRTarbase	0.0002395	1	9	163	SGMS2,DSN1,MET,VDR,COL9A2,TNFRSF10A,SALL4,SERPINH1,PLIN3
MicroRNA	mmu-miR-344-5p		MirDB	0.0002395	1	9	163	TRIM6,COL5A2,BHLHE40,IGF1R,IGFBP7,PAQR5,NFIX,PLEKHG6,CDK6
MicroRNA	mmu-miR-411-5p		MirDB	0.0002407	1	8	129	TMEM144,CACHD1,PXDC1,CALB1,USP43,CRPPA,TIMP1,SPRY4
MicroRNA	hsa-miR-4726-5p		MirDB	0.0002417	1	14	363	CDKN2B,KREMEN1,MEST,OAF,STUM,ITPRIP,ZBTB20,MYO1E,ITPKB,NOTCH3,DUSP6,TCTA,TGM2,PDLIM1
MicroRNA	hsa-miR-323b-5p:mirSVR_highEffct	hsa-miR-323b-5p:mirSVR_nonconserved_highEffect-0.5	MicroRNA.org	0.0002424	1	16	453	CDC20B,FOXA1,SAT1,ALPK3,GPNMB,TMEM117,VRK2,ACSM6,KCTD9,ZBTB20,GBP1,NHLH2,CALB1,PAPSS2,MFAP5,HSD17B11
MicroRNA	mmu-miR-717		MirDB	0.0002425	1	13	320	SPRY1,AK4,FOXC1,DTL,IGF1R,CSF1,IRAK1,ME3,GGH,NHLH2,AMIGO2,CALB1,PRSS23
MicroRNA	hsa-miR-202-5p		MirDB	0.0002425	1	13	320	ADPRH,PARM1,COL5A2,PRRX1,STUM,GPX8,WNT5A,PPARA,GDA,UNC5C,KCTD9,MYO1E,CD44
MicroRNA	hsa-miR-6747-3p:Functional MTI (Weak)	Functional MTI (Weak)	miRTarbase	0.0002448	1	17	500	KREMEN1,C1RL,DSN1,BACE2,PDLIM5,ARSL,LRP10,ZNF667,GINS2,PROSER2,POLQ,IL17RD,ZNF283,SLC26A2,JPH2,CAV2,GXYLT2
MicroRNA	hsa-miR-4291:Functional MTI (Weak)	Functional MTI (Weak)	miRTarbase	0.0002477	1	7	98	FZD6,VASP,POLQ,LAMA4,FAM13A,EN2,CDK6
MicroRNA	hsa-miR-223-3p:Functional MTI	Functional MTI	miRTarbase	0.0002477	1	7	98	MYL9,ZBTB18,POLR3G,IGF1R,NFIX,LIF,CDK2
MicroRNA	mmu-miR-679-5p		MirDB	0.0002506	1	9	164	SYNPO2,AFF1,BAMBI,FNDC3B,HTRA1,PXDC1,MAMDC2,SERPINH1,PAPPA
MicroRNA	mmu-miR-344b-5p		MirDB	0.0002506	1	9	164	TRIM6,COL5A2,BHLHE40,IGF1R,IGFBP7,PAQR5,NFIX,PLEKHG6,CDK6
MicroRNA	hsa-miR-6791-5p		MirDB	0.0002526	1	18	549	RHOJ,FGF1,FHL2,VASP,ID2,LRRC15,ITGA5,B4GALT1,CFLAR,NFIC,TBX15,JPH2,TGM2,GYPC,CD44,PAPPA,RCN3,CDK6
MicroRNA	mmu-miR-3535		MirDB	0.0002537	1	8	130	SLC5A12,FOXC1,GAREM1,COL4A5,COMT,BDNF,MAMDC2,NHLH2
MicroRNA	hsa-miR-96-5p:Functional MTI	Functional MTI	miRTarbase	0.0002554	1	10	201	S100A16,TSKU,IGF1R,SNAI2,TNFRSF10A,BDNF,ZFP36L1,NFIC,SERPINH1,TIMP1
MicroRNA	hsa-miR-1303:Functional MTI (Weak)	Functional MTI (Weak)	miRTarbase	0.0002554	1	10	201	KREMEN1,MET,AHNAK,BACE2,HEATR5A,LAYN,SLC26A2,GXYLT2,PLIN3,CDK6
MicroRNA	hsa-miR-7151-5p:Functional MTI (Weak)	Functional MTI (Weak)	miRTarbase	0.0002558	1	6	70	LITAF,ID3,APOB,IGF1R,TES,SH3D19
MicroRNA	hsa-miR-16-1-3p		MirDB	0.0002563	1	17	502	CRIM1,NOD1,FBN2,FGF5,SDC4,PDLIM5,CRYBG3,FAM114A1,PTGER4,PNRC1,ANO1,PRSS23,CCNE1,SNX18,RORA,CFAP90,TOP2A
MicroRNA	hsa-miR-597-3p		MirDB	0.0002575	1	13	322	CRIM1,APOL2,TMEM117,IGF1R,EGFLAM,LDLRAP1,RBMS3,NFIB,GLIS3,RWDD2B,FRMD6,LTBP2,CDK2
MicroRNA	mmu-miR-183-5p		MirDB	0.0002575	1	13	322	FNDC3B,LRIG3,PCDHGB4,IL17RD,IRS1,SLC16A12,PEX19,ABTB3,GNG5,SLC25A20,FRMD6,PTAR1,RORA
MicroRNA	hsa-miR-6731-5p		MirDB	0.0002582	1	22	749	RHOJ,HLA-E,SVEP1,GRAMD1B,ALPK3,FST,PLSCR1,IGF1R,UNC5C,ASPH,MYBL1,TNFRSF10D,MRC2,TCEA3,MPZL1,SOX21,PLEKHG6,TLE3,RORA,LTBP2,BCAM,RASSF8
MicroRNA	hsa-miR-650		MirDB	0.0002588	1	15	410	F2RL2,SVEP1,MGST2,BMP8A,FHIT,COL5A1,SHC1,SYDE1,PPP2R1B,LDLRAP1,ZBTB20,BCAT1,GLIS3,EDN1,LTBP2
MicroRNA	hsa-miR-595		MirDB	0.0002595	1	11	240	SYNPO2,RNLS,EFCAB13,NR3C2,BCAR3,GPX8,ASPH,ARMC3,TGFBI,SPRED1,HSD17B11
MicroRNA	hsa-miR-4695-3p		MirDB	0.0002595	1	11	240	FGF5,SDC2,CFAP61,CIDEB,ZNF217,NHLH2,CALB1,USP43,LDHA,OTX2,SPRED1
MicroRNA	hsa-miR-6794-5p:Functional MTI (Weak)	Functional MTI (Weak)	miRTarbase	0.0002621	1	9	165	PDGFB,FOXA1,ALPK3,SPSB1,DNAJC15,ITPRIP,PLXND1,NFIC,SPRY4
MicroRNA	hsa-miR-6516-5p:Functional MTI (Weak)	Functional MTI (Weak)	miRTarbase	0.0002635	1	20	649	TRIM6,DSN1,ZNRF3,BMP8A,ZBTB18,PLP2,FOXC1,FNDC3B,CCDC80,LPIN3,TNFRSF10A,ADA2,GM2A,CKAP4,NUDT19,TGIF1,GXYLT2,THBS1,SPRED1,TCTN2
MicroRNA	hsa-miR-3607-3p:Functional MTI (Weak)	Functional MTI (Weak)	miRTarbase	0.0002637	1	7	99	FOXA1,AK4,BACE2,FOXC1,ZFP36L1,ESYT1,GXYLT2
MicroRNA	hsa-miR-3909		MirDB	0.000265	1	12	281	NOG,HEG1,MYL9,FGF1,ID2,CSF1,DNAJC15,PRKG2,GHR,NFIX,NPR3,SH3D19
MicroRNA	hsa-miR-455-3p		MirDB	0.000265	1	12	281	C1RL,PLAU,ZBTB18,ID2,ASPH,GRAMD2B,CRYBG3,ZFP36L1,NFIB,SLC26A2,RGS10,TLE3
MicroRNA	hsa-miR-4762-5p		MirDB	0.0002656	1	15	411	SYNPO2,FBN2,GGCT,SDC2,TMEM117,PARM1,GDA,SDCBP2,ZBTB20,BCAT1,CDCA2,GJA1,E2F3,PTAR1,SPRED1
MicroRNA	hsa-miR-3179		MirDB	0.0002656	1	15	411	TPM2,TRIM22,KRT80,LOXL4,PTPMT1,LITAF,CACHD1,CSPG4,GINS2,ZBTB20,LAMA4,TGM2,TLE3,BCAM,CFAP90
MicroRNA	mmu-miR-196a-5p		MirDB	0.0002658	1	10	202	COL3A1,DCDC2,ST6GALNAC3,PLXND1,RBMS3,RASSF3,EDNRB,ADAMTS12,HMGA2,SPRED1
MicroRNA	hsa-miR-34b-3p:Functional MTI	Functional MTI	miRTarbase	0.0002658	1	10	202	MET,ZNRF3,SOX2,PAQR5,ITPR1,NOTCH1,LDHA,GXYLT2,PLCE1,CDK6
MicroRNA	hsa-miR-1976:mirSVR_highEffct	hsa-miR-1976:mirSVR_nonconserved_highEffect-0.5	MicroRNA.org	0.0002659	1	19	600	TMEM144,PDGFB,CPED1,F2RL2,BAMBI,PLAU,PRRX1,MTR,CTNNA1,MYBL1,ARHGAP42,MYD88,GCNT1,GDF10,C1QL3,CASP7,SHQ1,HMGA2,CLMP
MicroRNA	hsa-miR-1233-3p:Functional MTI (Weak)	Functional MTI (Weak)	miRTarbase	0.0002672	1	8	131	SFT2D2,GDF15,LRRC32,B4GALT1,SLC25A43,TCEA3,GCFC2,LTBP2
MicroRNA	hsa-miR-130a-5p:Functional MTI (Weak)	Functional MTI (Weak)	miRTarbase	0.0002672	1	8	131	ADD3,FBN2,TNFAIP8,NACC1,HAPLN1,MTAP,TNFAIP3,EN2
MicroRNA	mmu-miR-1929-3p		MirDB	0.0002672	1	8	131	FBN2,WIPF1,BAG3,RBMS3,NFIB,PNRC1,TFAP2A,SPRED1
MicroRNA	mmu-miR-3113-5p		MirDB	0.0002737	1	12	282	TPM2,NR3C2,BACE2,CAVIN2,VDR,COL5A1,IL17RD,CRISPLD1,LAMC1,SLC16A4,SPRED1,PAPPA
MicroRNA	mmu-miR-142b		MirDB	0.0002737	1	16	458	PRR5L,ATP8B1,ZNRF3,FGF5,TNFAIP8,TMEM123,LRIG3,UNC5C,PROSER2,GDF10,PEX19,BTG3,TBX3,SUGCT,TLE3,RORA
MicroRNA	hsa-miR-4529-5p		MirDB	0.0002741	1	9	166	OAF,AFF1,IGF1R,LRRC2,RBMS3,TOMM34,JPH2,LAMC1,ADAM12
MicroRNA	hsa-miR-1245a		MirDB	0.0002741	1	9	166	KREMEN1,TRIM22,SDC2,CSRP1,CTSO,SPARC,BRCA2,NFIB,TOP2A
MicroRNA	mmu-miR-551b-5p		MirDB	0.0002743	1	23	804	CDKN2C,F2RL2,SAT1,ZNRF3,PLD2,BACE2,FNDC3B,COL5A2,ZNF217,PLXND1,GCNT1,TBX3,SALL4,PAPSS2,NAALADL2,CD9,SUGCT,SPRY4,SNX18,CD44,SPRED1,PAPPA,RORA
MicroRNA	hsa-miR-450b-5p:Functional MTI (Weak)	Functional MTI (Weak)	miRTarbase	0.0002765	1	10	203	SPRY1,HEG1,FST,JCAD,COL9A2,DNAJC15,CRYBG3,SOX2,GM2A,EDN1
MicroRNA	hsa-miR-219a-5p:Functional MTI	Functional MTI	miRTarbase	0.0002769	1	5	46	ZBTB18,FOXC1,SALL4,HMGA2,RASSF8
MicroRNA	mmu-miR-3969		MirDB	0.0002785	1	11	242	KREMEN1,TRIM6,FNDC3B,TMEM263,ASPH,GINS2,SLC26A2,EDNRB,SUGCT,SPRED1,SLC39A14
MicroRNA	hsa-miR-6730-5p		MirDB	0.0002795	1	15	413	PRR5L,FOXA1,ME1,AK4,NR3C2,USP53,HAPLN1,IGF1R,POGLUT3,SPARC,MYO5C,NFIB,UACA,EMP1,CDK6
MicroRNA	mmu-miR-290b-3p		MirDB	0.0002805	1	7	100	ARAP1,FMO5,POLR3G,ZBTB20,TENT5B,SHQ1,THBS1
MicroRNA	mmu-miR-7082-3p		MirDB	0.0002805	1	7	100	FST,WNT5A,BAG3,HAPLN1,MTR,NPR3,SERPINH1
MicroRNA	TGAGATT,MIR-216:MSigDB	TGAGATT,MIR-216:MSigDB	MSigDB	0.0002805	1	7	100	CRIM1,NACC1,NHLH2,TBX3,LAMC1,CEMIP,SMAD7
MicroRNA	hsa-miR-6516-5p		MirDB	0.0002808	1	17	506	CHEK1,ZNRF3,ZBTB18,FOXC1,COL2A1,NID2,PTPMT1,PDLIM5,LRRC15,BCAT1,SIX4,ZFP36L1,NUDT19,SLC26A2,SNX18,CLMP,PAX5
MicroRNA	hsa-miR-23c:Functional MTI (Weak)	Functional MTI (Weak)	miRTarbase	0.0002814	1	8	132	ADD3,FBN2,TNFAIP8,NACC1,HAPLN1,MTAP,TNFAIP3,EN2
MicroRNA	mmu-miR-7229-5p		MirDB	0.0002814	1	8	132	TMEM144,CACHD1,PXDC1,CALB1,USP43,CRPPA,TIMP1,SPRY4
MicroRNA	hsa-miR-4483:Functional MTI (Weak)	Functional MTI (Weak)	miRTarbase	0.0002814	1	8	132	SGMS2,DSN1,FZD6,VDR,S100A16,NFIC,NFIX,ELN
MicroRNA	hsa-miR-328-3p:Functional MTI	Functional MTI	miRTarbase	0.0002814	1	8	132	DCDC2,HSDL2,POLR3G,IRAK1,BTG3,CDC42EP1,CD44,PLCE1
MicroRNA	hsa-miR-4695-5p:Functional MTI (Weak)	Functional MTI (Weak)	miRTarbase	0.0002853	1	14	369	CPA4,TRIM6,NCEH1,STUM,S100A16,NACC1,PDPN,TNFRSF10A,NFIC,GM2A,ACOT2,E2F3,DTWD2,SPRED1
MicroRNA	mmu-miR-6966-3p		MirDB	0.0002853	1	14	369	DHRS3,LOXL4,SLC1A3,TMEM263,PPP2R1B,IGF1R,CADPS2,CTSO,PAQR5,NFIB,NQO1,HMGA2,SERPINE1,SNX18
MicroRNA	hsa-miR-4716-3p:Functional MTI (Weak)	Functional MTI (Weak)	miRTarbase	0.0002865	1	9	167	PDGFB,FOXA1,ALPK3,SPSB1,DNAJC15,ITPRIP,PLXND1,NFIC,SPRY4
MicroRNA	hsa-miR-562:PITA	hsa-miR-562:PITA_TOP	PITA	0.0002865	1	9	167	ME1,PLS3,TMEM117,FNDC3B,IGF1R,PLXND1,GHR,CCNE1,PAPPA
MicroRNA	hsa-miR-552-3p:Functional MTI (Weak)	Functional MTI (Weak)	miRTarbase	0.0002865	1	9	167	DSN1,FHL2,FOXC1,TTF2,AR,MTAP,PLXND1,RAB32,CAV2
MicroRNA	mmu-miR-455-5p		MirDB	0.0002865	1	9	167	ACOX2,ADD3,NOD1,NR3C2,FMO5,MYBL1,PTGER4,RASSF3,MYOF
MicroRNA	hsa-miR-328-3p		MirDB	0.0002865	1	9	167	SYNPO2,KREMEN1,GRAMD1B,SLC2A1,IGF1R,DDB2,SERPINB1,EN2,PLCE1
MicroRNA	hsa-miR-548q		MirDB	0.0002865	1	9	167	TNFSF4,PLAUR,SPARCL1,AR,SPARC,ITGA5,SNX18,RORA,CDK1
MicroRNA	hsa-miR-542-5p:mirSVR_lowEffct	hsa-miR-542-5p:mirSVR_nonconserved_lowEffect-0.1-0.5	MicroRNA.org	0.0002871	1	16	460	RNLS,SPATA12,EFCAB13,FKBP9,ACTG2,PREX1,S100A16,IFITM2,SNX33,BHLHE41,TRADD,OLFML3,ABTB3,CAV2,SPX,HSD17B11
MicroRNA	hsa-miR-1273e:Functional MTI (Weak)	Functional MTI (Weak)	miRTarbase	0.0002871	1	16	460	TRIM6,RRM2,ALPK3,APOL2,CCDC80,ACSF2,HRNR,APOLD1,TCEA3,GCFC2,TGIF1,GXYLT2,SLC16A4,ZC3HAV1L,SPRED1,TCTN2
MicroRNA	mmu-miR-7090-5p		MirDB	0.0002871	1	16	460	SYNPO2,ME1,NCEH1,SLC5A12,PLD2,ASPH,PRKG2,DDIT4L,IRAK1,NFIB,GM2A,LAMC1,LDHA,CLDN1,SLC16A5,CFAP90
MicroRNA	hsa-miR-7106-3p		MirDB	0.0002875	1	10	204	GRAMD1B,FGF5,BAMBI,ARAP1,PPARA,ZBTB20,INPP5D,NFIB,TLE3,CD44
MicroRNA	mmu-miR-196b-5p		MirDB	0.0002875	1	10	204	COL3A1,DCDC2,ST6GALNAC3,PLXND1,RBMS3,RASSF3,EDNRB,ADAMTS12,HMGA2,SPRED1
MicroRNA	mmu-miR-3089-3p		MirDB	0.0002885	1	11	243	CARD10,BACE2,COL4A2,FNDC3B,RGS5,HAPLN1,ARHGAP42,NAALADL2,SH3D19,CD44,SPRED1
MicroRNA	mmu-miR-6410		MirDB	0.0002887	1	19	604	ADGRG5,ADA,HEG1,MMP14,FST,FBLN5,APOB,CACHD1,SNX33,IL1R1,IL17RD,ZNF217,PTGER4,DUSP23,MRC2,ROR1,RWDD2B,ADAM12,TGFBI
MicroRNA	hsa-miR-4732-3p		MirDB	0.0002899	1	13	326	ABCC4,FBXW4,NKD1,UNC5C,BHLHE41,GCNT1,GJA1,RASSF3,DUSP6,EDN1,TLE3,SNX18,RORA
MicroRNA	hsa-miR-5087		MirDB	0.0002917	1	12	284	ABCC4,FOXA1,ADPRH,SFT2D2,ANXA4,ARSL,UNC5C,CTBS,PALLD,LDLRAP1,SMPDL3B,OTX2
MicroRNA	mmu-miR-6919-5p		MirDB	0.0002917	1	12	284	RNF135,MSX2,LRP10,CRB2,TES,IRAK1,GCNT1,SSR3,SIX4,NFIB,MPZL1,STOM
MicroRNA	hsa-miR-140-5p		MirDB	0.0002917	1	12	284	FZD6,SPARCL1,PLOD1,SLC2A1,POLR3G,ZBTB20,SMOC2,SULF1,NPR3,ROR1,LAMC1,SPRED1
MicroRNA	mmu-miR-6348		MirDB	0.0002917	1	12	284	SYNPO2,MYL9,PREX1,SFT2D2,TTF2,UAP1,DDIT4L,STAT6,NPY5R,ADAM12,SLC39A14,SMAD7
MicroRNA	hsa-miR-485-5p:Non-Functional MTI (Weak)	Non-Functional MTI (Weak)	miRTarbase	0.0002938	1	18	556	EVC,AK4,SERTAD1,S100A16,NACC1,ATL3,PDPN,LRP10,TES,NFIC,ACOT2,UNC93B1,GXYLT2,BVES,HMGA2,DTWD2,SLC16A4,PLCE1
MicroRNA	hsa-miR-6879-5p		MirDB	0.0002941	1	15	415	MGMT,FGF5,TMEM123,FNDC3B,IGF1R,LDLRAP1,DCAF8,DAB2,SSR3,NFIX,NQO1,CAV2,LTBP2,TNFAIP2,PAX5
MicroRNA	hsa-miR-12130		MirDB	0.0002962	1	8	133	SYNPO2,RNLS,HLA-DOA,CCL2,MOV10,CRB2,ZBTB20,RASSF8
MicroRNA	hsa-miR-134:PITA	hsa-miR-134:PITA_TOP	PITA	0.0002962	1	8	133	CRIM1,COL2A1,FNDC3B,ID2,IGF1R,VGLL4,DAB2,BDNF
MicroRNA	AACATTC,MIR-409-3P:MSigDB	AACATTC,MIR-409-3P:MSigDB	MSigDB	0.0002962	1	8	133	EYA4,MET,ANXA4,BDNF,GJA1,GPD2,EDN1,RSPO3
MicroRNA	hsa-miR-4707-5p		MirDB	0.0002969	1	4	26	TSKU,GM2A,ABTB3,TGIF1
MicroRNA	hsa-miR-4418:Functional MTI (Weak)	Functional MTI (Weak)	miRTarbase	0.0002981	1	7	101	ID2,VGLL4,SMOC2,CKAP4,THBS1,HMGA2,PADI2
MicroRNA	hsa-miR-140-5p:Functional MTI	Functional MTI	miRTarbase	0.0002981	1	7	101	ADA,FZD6,IGF1R,SOX2,LAMC1,E2F3,SPRED1
MicroRNA	hsa-miR-4491:Functional MTI (Weak)	Functional MTI (Weak)	miRTarbase	0.0002984	1	6	72	NACC1,POLQ,RAB32,HSPB8,PTAR1,CDK6
MicroRNA	hsa-miR-128-1-5p:Functional MTI (Weak)	Functional MTI (Weak)	miRTarbase	0.0002984	1	6	72	GRAMD1B,LIMS2,NFIX,WNT3A,E2F3,EPHA2
MicroRNA	hsa-miR-125b-1*:mirSVR_highEffct	hsa-miR-125b-1*:mirSVR_nonconserved_highEffect-0.5	MicroRNA.org	0.0002984	1	6	72	MCM10,NCEH1,PLS3,WNT5A,H2AJ,RASSF8
MicroRNA	hsa-miR-4657:Functional MTI (Weak)	Functional MTI (Weak)	miRTarbase	0.0002984	1	6	72	NACC1,POLQ,RAB32,HSPB8,PTAR1,CDK6
MicroRNA	hsa-miR-4721:Functional MTI (Weak)	Functional MTI (Weak)	miRTarbase	0.0002984	1	6	72	CHST15,BACE2,SFT2D2,NFIC,SERPINH1,EMP1
MicroRNA	mmu-miR-3062-3p		MirDB	0.0002985	1	13	327	RRM2,MINDY4,GPX8,WNT9A,PLXND1,PTGER4,CFLAR,RBMS3,NFIC,NFIX,SPX,SPRY4,PADI2
MicroRNA	hsa-miR-532-3p:TargetScan	hsa-miR-532-3p	TargetScan	0.0002987	1	11	244	COL1A1,PDPN,CSF1,ACTRT3,NFIB,NFIC,NFIX,CDC42EP1,HMGA2,CLMP,PAX5
MicroRNA	mmu-miR-540-3p		MirDB	0.0002989	1	10	205	CRIM1,GGCT,FST,KIF23,PALLD,LDLRAP1,ARHGEF17,CAV2,ADAM12,TGFB1I1
MicroRNA	hsa-miR-8069		MirDB	0.0002989	1	10	205	CD83,PIK3CD,SLC5A12,ASPH,CCDC152,POGLUT3,SSR3,HRNR,NUDT19,ANO2
MicroRNA	mmu-miR-7221-3p		MirDB	0.0002989	1	10	205	SYNPO2,AFF1,BAMBI,FNDC3B,HTRA1,PXDC1,RBMS3,MAMDC2,SERPINH1,PAPPA
MicroRNA	mmu-miR-468-3p		MirDB	0.0002994	1	9	168	PPCDC,TNFAIP8,COL3A1,EGFLAM,KCTD9,RBMS3,ACCS,CRPPA,MAEL
MicroRNA	mmu-miR-7037-5p		MirDB	0.0002994	1	9	168	KRT80,OAF,CCDC96,FOXD1,PALLD,BCAT1,SLC25A20,CEMIP,CCNE1
MicroRNA	hsa-miR-648:PITA	hsa-miR-648:PITA_TOP	PITA	0.0002994	1	9	168	YAP1,BCAR3,PRRX1,PPP1R3C,SIX4,GJA1,ANO4,TBX15,THBS1
MicroRNA	hsa-miR-4683		MirDB	0.0002994	1	9	168	ABCC4,SPATA12,VRK2,CRYBG3,SPARC,SIX4,SLC25A43,TBX15,OTX2
MicroRNA	hsa-miR-1269b		MirDB	0.0002994	1	9	168	ABCC4,EYA4,TTF2,PPARA,PCDHGB4,PCDHGA8,ITGAV,PTGER4,RBMS3
MicroRNA	hsa-miR-1269a		MirDB	0.0002994	1	9	168	ABCC4,EYA4,TTF2,PPARA,PCDHGB4,PCDHGA8,ITGAV,PTGER4,RBMS3
MicroRNA	mmu-miR-344g-5p		MirDB	0.0002994	1	9	168	TRIM6,COL5A2,BHLHE40,IGF1R,IGFBP7,PAQR5,NFIX,PLEKHG6,CDK6
MicroRNA	hsa-miR-4309		MirDB	0.0002994	1	9	168	ZNRF3,LTB4R,RIC1,MSX2,IGFBP7,ASPH,RBMS3,RORA,BCAM
MicroRNA	hsa-miR-658:Functional MTI (Weak)	Functional MTI (Weak)	miRTarbase	0.0002994	1	9	168	PIK3CD,NACC1,LIMS2,LPIN3,NCOR2,GM2A,SPRY4,ZC3HAV1L,SPRED1
MicroRNA	hsa-miR-4266:mirSVR_highEffct	hsa-miR-4266:mirSVR_nonconserved_highEffect-0.5	MicroRNA.org	0.0003005	1	17	509	SGMS2,MCM10,ADPRH,EFEMP1,FCGRT,HES1,PLS3,ANXA4,PDLIM5,ZIC5,IL1R1,MYO1E,SPATA18,IER3,ANO1,XKR8,EDNRA
MicroRNA	hsa-miR-10a:mirSVR_highEffct	hsa-miR-10a:mirSVR_conserved_highEffect-0.5	MicroRNA.org	0.0003007	1	19	606	RNLS,YAP1,IQGAP3,CAVIN2,DCDC2,NCOR2,CROT,PTGR1,ANKRD1,ZNF667,CTNNA1,MYBL1,UAP1,NEK6,BDNF,ABTB3,GNG5,SH3D19,SNX18
MicroRNA	mmu-miR-6369		MirDB	0.0003007	1	19	606	ADGRG5,ADA,HEG1,MMP14,FST,FBLN5,APOB,CACHD1,IL1R1,IL17RD,ZNF217,PTGER4,DUSP23,SULF1,MRC2,ROR1,RWDD2B,ADAM12,TGFBI
MicroRNA	mmu-miR-300-5p		MirDB	0.0003012	1	14	371	CDK2AP2,TNFSF4,MINDY4,BACE2,TNS3,UNC5C,ASPH,PRKG2,INPPL1,BCAT1,ZFP36L1,PRSS23,ABLIM1,SPRED1
MicroRNA	hsa-miR-937-3p:Functional MTI (Weak)	Functional MTI (Weak)	miRTarbase	0.0003026	1	3	11	NACC1,GDF15,DCAF8
MicroRNA	mmu-miR-1955-5p		MirDB	0.0003093	1	11	245	ACVR1,SLC2A10,ARAP1,WIPF1,BHLHE40,IL17RD,CRB2,ITGAV,DUSP23,RORA,ELN
MicroRNA	hsa-miR-6883-3p		MirDB	0.0003107	1	10	206	TMEM123,COL5A1,PRSS12,ART3,BHLHE41,RASSF3,LDHA,SLC44A1,PLEKHG6,PAPPA
MicroRNA	mmu-miR-6928-3p		MirDB	0.0003107	1	10	206	EYA4,WNT9A,CRYBG3,MYBL1,SOX2,BMP5,HYCC1,PNRC1,SH3D19,EFCC1
MicroRNA	mmu-miR-7094-3p		MirDB	0.0003107	1	10	206	PRR5L,ENPP2,TNFSF4,RELL1,FLI1,SHC1,ITPR1,SLC26A2,ADAM12,PADI2
MicroRNA	hsa-miR-202-3p:Functional MTI	Functional MTI	miRTarbase	0.0003107	1	10	206	CPA4,RRM2,AK4,LRIG3,IGF1R,PLXND1,EDN1,THBS1,HMGA2,ZC3HAV1L
MicroRNA	mmu-miR-6938-3p		MirDB	0.0003108	1	12	286	CD83,TNFSF4,ZNRF3,PREX1,SFT2D2,FBLN5,CXCL14,AR,UAP1,DAB2,CALB1,CLDN1
MicroRNA	hsa-miR-5192:Functional MTI (Weak)	Functional MTI (Weak)	miRTarbase	0.0003115	1	8	134	KRT80,COL1A1,PPP2R1B,CSF1,MYBL1,RAB32,COL18A1,BVES
MicroRNA	mmu-miR-376b-5p		MirDB	0.0003128	1	9	169	MET,PRRX1,CTSO,POGLUT3,LAYN,NHLH2,ADAM12,DTWD2,PADI2
MicroRNA	mmu-miR-376c-5p		MirDB	0.0003128	1	9	169	MET,PRRX1,CTSO,POGLUT3,LAYN,NHLH2,ADAM12,DTWD2,PADI2
MicroRNA	hsa-miR-3198		MirDB	0.0003128	1	9	169	ZNRF3,LTB4R,RIC1,MSX2,IGFBP7,ASPH,RBMS3,RORA,BCAM
MicroRNA	hsa-miR-6727-3p:Functional MTI (Weak)	Functional MTI (Weak)	miRTarbase	0.0003158	1	16	464	KREMEN1,DSN1,BACE2,PDLIM5,ARSL,LRP10,ZNF667,GINS2,PROSER2,POLQ,IL17RD,ZNF283,SLC26A2,CAV2,GXYLT2,ABLIM1
MicroRNA	hsa-miR-3158-5p:Functional MTI (Weak)	Functional MTI (Weak)	miRTarbase	0.0003167	1	7	102	ENPP2,CHST15,ID2,VGLL4,GSTO2,JPH2,PADI2
MicroRNA	hsa-miR-4793-3p:Functional MTI (Weak)	Functional MTI (Weak)	miRTarbase	0.0003173	1	15	418	EVC,CHEK1,QPCT,FHL2,COL9A2,ITPRIPL2,CCDC80,LPIN3,SUSD5,POLQ,SIX4,ADA2,ATP8B3,SLC16A4,CLMP
MicroRNA	mmu-miR-484		MirDB	0.0003208	1	12	287	ADD3,PIK3CD,FGF1,MMP14,SERTAD1,CSF1,ZIC5,ARHGEF17,PTGER4,JPH2,TGM2,THBD
MicroRNA	mmu-miR-7031-3p		MirDB	0.0003217	1	6	73	GGCT,MYO5C,NFIX,ZC3HAV1L,PAPPA,CDK6
MicroRNA	hsa-miR-411-3p:Functional MTI (Weak)	Functional MTI (Weak)	miRTarbase	0.0003217	1	6	73	FZD6,PPP2R1B,B2M,THBS1,PTAR1,SPRED1
MicroRNA	hsa-miR-3650		MirDB	0.0003228	1	10	207	CDC20B,EVC,FBN2,ZIC2,RHOC,ZIC5,CADPS2,BMP4,CD44,PAPPA
MicroRNA	hsa-miR-125a-5p:mirSVR_highEffct	hsa-miR-125a-5p:mirSVR_conserved_highEffect-0.5	MicroRNA.org	0.0003233	1	16	465	HK2,ACTG2,SH3BP4,ADPRH,TMEM123,FNDC3B,FBXW4,PDGFD,ASPH,SSTR3,ADA2,DDB2,MAMDC2,AMIGO2,NT5E,LAMA4
MicroRNA	mmu-miR-6940-5p		MirDB	0.0003233	1	16	465	KREMEN1,CHEK1,ZNRF3,COL1A1,VDR,SLC2A9,TSKU,PDPN,MYBL2,LDLRAP1,POGLUT3,BMP5,NFIX,NNAT,TAGLN,CHADL
MicroRNA	hsa-miR-4436a		MirDB	0.0003256	1	13	330	CDKN2C,ADD3,MFGE8,HEG1,PARM1,TSKU,PPP2R1B,FZD2,CRB2,ARMC3,CA12,CRPPA,ELN
MicroRNA	mmu-miR-1962		MirDB	0.0003256	1	13	330	TTF2,ID1,CROT,CCN2,LRRC32,PAQR5,SSR3,DUSP23,A4GALT,UNC93B1,MRGPRF,TCTA,CDK1
MicroRNA	hsa-miR-4722-3p		MirDB	0.0003256	1	13	330	CRIM1,DHRS3,PDGFB,C1RL,GRAMD1B,STUM,ASPH,LDLRAP1,GCNT1,ADAM12,SERPINH1,CEMIP,DTWD2
MicroRNA	hsa-miR-7-2-3p:Functional MTI (Weak)	Functional MTI (Weak)	miRTarbase	0.0003267	1	9	170	ABCC4,DSN1,SDC2,VGLL4,B4GALT1,TGIF1,THBS1,SPRED1,TOP2A
MicroRNA	hsa-miR-1238-3p:Functional MTI (Weak)	Functional MTI (Weak)	miRTarbase	0.0003276	1	8	135	GRAMD1B,MMP2,TNS3,SNAI2,RBMS3,SLFN12,FRMD6,CLMP
MicroRNA	hsa-miR-4696:Functional MTI (Weak)	Functional MTI (Weak)	miRTarbase	0.0003276	1	8	135	ZBTB18,FNDC3B,AR,ARSL,ZBTB20,SLC25A43,SH3D19,SPRED1
MicroRNA	hsa-miR-2110:Functional MTI (Weak)	Functional MTI (Weak)	miRTarbase	0.0003276	1	8	135	NCEH1,NACC1,AR,RHOC,NCOR2,ZBTB20,NFIC,E2F3
MicroRNA	mmu-miR-7022-3p		MirDB	0.0003276	1	8	135	CARD10,BHLHE40,PALLD,POGLUT3,LRRC32,SSTR3,MRC2,THBD
MicroRNA	hsa-miR-181d-5p:Functional MTI	Functional MTI	miRTarbase	0.000331	1	12	288	ATP8B1,MGMT,FNDC3B,NID2,ZNF667,CADPS2,ZFP36L1,RGS16,HMGA2,FAM13A,ZC3HAV1L,EN2
MicroRNA	hsa-miR-92a-2-5p:Functional MTI (Weak)	Functional MTI (Weak)	miRTarbase	0.0003314	1	11	247	CARD10,TNFAIP8,NACC1,AR,NFIB,NFIC,NFIX,SLFN12,GXYLT2,THBS1,SPRY4
MicroRNA	hsa-miR-4475		MirDB	0.0003314	1	11	247	F2RL2,ADPRH,FBLN2,PLAU,GAREM1,POLQ,CYB5R2,NFIB,AMIGO2,ROR1,CD44
MicroRNA	hsa-miR-187:mirSVR_lowEffct	hsa-miR-187:mirSVR_conserved_lowEffect-0.1-0.5	MicroRNA.org	0.0003344	1	21	712	SPRY1,CRIM1,CPED1,FHIT,COL3A1,CXCL14,CP,SLC2A1,MTAP,UNC5C,MYD88,DAB2,PRTFDC1,NUDT19,KRT8,MPZL1,TCTA,PAPSS2,EDNRB,CD9,GREM1
MicroRNA	mmu-miR-7000-5p		MirDB	0.0003351	1	13	331	RRM2,MINDY4,GPX8,WNT9A,PLXND1,PTGER4,CFLAR,RBMS3,NFIC,NFIX,SPX,SPRY4,PADI2
MicroRNA	hsa-miR-367-3p:Functional MTI (Weak)	Functional MTI (Weak)	miRTarbase	0.0003351	1	13	331	FKBP9,ZNRF3,PIK3CD,BMP8A,ZIC5,POLQ,BCAT1,ITPR1,GM2A,HMGA2,PTAR1,ZC3HAV1L,SLC39A14
MicroRNA	hsa-miR-584-3p		MirDB	0.0003351	1	13	331	HEG1,EFEMP1,APOL2,ZBTB18,TMEM117,PPARA,BHLHE40,AR,CCN2,RBMS3,NOTCH1,DUSP6,GSN
MicroRNA	hsa-miR-4327		MirDB	0.0003354	1	10	208	ABCC4,ADPRH,FNDC3B,PRRX1,IGF1R,SOX2,TNFRSF10D,CFLAR,NOTCH1,ANO4
MicroRNA	hsa-miR-4314:Functional MTI (Weak)	Functional MTI (Weak)	miRTarbase	0.0003361	1	7	103	NCEH1,COL9A2,PLXND1,APOLD1,A4GALT,E2F3,BVES
MicroRNA	hsa-miR-509-5p:Functional MTI (Weak)	Functional MTI (Weak)	miRTarbase	0.0003361	1	7	103	ID2,VGLL4,SMOC2,CKAP4,THBS1,HMGA2,PADI2
MicroRNA	hsa-miR-6735-3p:Functional MTI (Weak)	Functional MTI (Weak)	miRTarbase	0.0003388	1	5	48	HSPA1A,VDR,PNRC1,PLIN3,SMAD7
MicroRNA	hsa-miR-106a-5p:Functional MTI	Functional MTI	miRTarbase	0.0003406	1	21	713	PDGFB,RRM2,MGST2,ZBTB18,FOXC1,COL2A1,KIF23,ATL3,TSKU,RHOC,DCAF8,B2M,FXYD5,NFIB,BTG3,PNRC1,CASP7,TGFB1,HMGA2,SPRED1,RORA
MicroRNA	hsa-miR-10b:PITA	hsa-miR-10b:PITA_TOP	PITA	0.0003411	1	9	171	NACC1,NCOR2,MYBL1,SIX4,BDNF,NFIX,E2F3,SH3D19,SERPINE1
MicroRNA	hsa-miR-10a:PITA	hsa-miR-10a:PITA_TOP	PITA	0.0003411	1	9	171	NACC1,NCOR2,MYBL1,SIX4,BDNF,NFIX,E2F3,SH3D19,SERPINE1
MicroRNA	mmu-miR-193a-5p		MirDB	0.0003411	1	9	171	ACVR1,MYL9,OAF,UNC5C,GRAMD2B,ITPRIP,DNAJC1,ANO4,PAPPA
MicroRNA	hsa-miR-5094		MirDB	0.0003414	1	12	289	ENPP2,DOCK6,COL4A2,CTNNA1,ARHGAP42,BCAT1,NFIB,NNAT,ARL4A,FRMD6,SPRED1,RASSF8
MicroRNA	hsa-miR-324-3p		MirDB	0.0003414	1	12	289	CMBL,SYNPO2,SMIM20,AFF1,FLI1,IGF1R,ZBTB20,BCAT1,MYO5C,CDCA2,CFLAR,ESYT1
MicroRNA	hsa-miR-1202		MirDB	0.0003429	1	11	248	NOD1,SDC2,FMO5,TMEM263,BCAT1,SLC26A8,SULF1,NFIB,CRISPLD1,ABLIM1,TLE3
MicroRNA	hsa-miR-659:PITA	hsa-miR-659:PITA_TOP	PITA	0.0003429	1	11	248	CRIM1,LRIG3,NCOR2,PALLD,LDLRAP1,SPAG1,BDNF,NFIX,P4HA2,FRMD6,SLC39A14
MicroRNA	hsa-miR-1296:mirSVR_lowEffct	hsa-miR-1296:mirSVR_nonconserved_lowEffect-0.1-0.5	MicroRNA.org	0.0003438	1	22	765	HK2,NIPSNAP3B,OAF,BAMBI,PLD2,FHL2,PLP2,JCAD,ATL3,CP,CADPS2,TES,IRS1,ZFP36L1,MAMDC2,NPR3,NT5E,ANO1,LAMA4,CAVIN3,CD44,PAPPA
MicroRNA	hsa-miR-7150:Functional MTI (Weak)	Functional MTI (Weak)	miRTarbase	0.0003443	1	8	136	S100A11,S100A16,NACC1,NFIX,KRT8,ESYT1,LDHA,SERPINH1
MicroRNA	hsa-miR-5684		MirDB	0.0003443	1	8	136	YAP1,FST,ADAMTS1,ID3,NFIB,SLC44A1,PTAR1,PAPPA
MicroRNA	mmu-miR-7051-3p		MirDB	0.0003444	1	14	376	MCM10,COMT,ANXA4,SLC43A3,AR,TSKU,RHOC,CSRP1,IL17RD,IRAK1,LRRC2,MFAP5,EFCC1,HSD17B11
MicroRNA	mmu-miR-6919-3p		MirDB	0.0003448	1	13	332	HK2,CPED1,MMP2,LTB4R,PRRX1,HAPLN1,CSF1,KCTD9,ME3,GJA1,NFIC,NPR3,ERMAP
MicroRNA	mmu-miR-471-3p		MirDB	0.0003448	1	13	332	CDKN2B,SDC2,COL1A1,PDLIM5,ST6GALNAC3,POLQ,DAB2,NFIB,CRISPLD1,PYROXD2,EDNRB,SHQ1,SPRED1
MicroRNA	mmu-miR-6921-5p		MirDB	0.0003448	1	13	332	CCDC96,SDC2,COL1A1,NACC1,CXCL14,CP,ACSF2,PDPN,CSF1,A4GALT,TGM2,CLMP,ELN
MicroRNA	hsa-miR-24-3p		MirDB	0.0003457	1	20	663	HEG1,FCGRT,MMP14,FST,CACHD1,CFAP52,IL1R1,NEK6,DAP,ZNF217,PTGER4,CFLAR,ROR1,JPH2,LAMC1,ADAM12,RSPO3,BVES,PLIN3,RCN3
MicroRNA	hsa-miR-6813-5p:Functional MTI (Weak)	Functional MTI (Weak)	miRTarbase	0.0003464	1	6	74	NCEH1,POLR3G,NCOR2,MYBL2,NFIC,SPRY4
MicroRNA	hsa-miR-485-3p:PITA	hsa-miR-485-3p:PITA_TOP	PITA	0.0003505	1	15	422	FBN2,SPARCL1,PRRX1,ZIC2,GDA,ZIC5,SNAI2,MYBL1,MYO1E,ABTB3,TBX15,FAM13A,SNX18,TNFAIP3,SLC39A14
MicroRNA	mmu-miR-466e-5p		MirDB	0.0003505	1	15	422	TMEM144,EYA4,ENPP2,GCNT4,JCAD,COL9A1,RGS5,CTBS,GRAMD1C,ARHGAP42,SPARC,FNDC1,RBMS3,PAPSS2,RSPO1
MicroRNA	mmu-miR-6999-3p		MirDB	0.0003522	1	12	290	FBN2,ZNRF3,AK4,ZBTB18,ST6GALNAC3,PALLD,KCTD9,DAB2,NOTCH3,STEAP3,RORA,CDK6
MicroRNA	hsa-miR-1178:PITA	hsa-miR-1178:PITA_TOP	PITA	0.0003559	1	9	172	CRIM1,FNDC3B,WNT5A,SYDE1,ZFP36L1,NFIB,DUSP6,THBS1,SERPINE1
MicroRNA	hsa-miR-7108-5p		MirDB	0.0003559	1	9	172	SYNPO2,MFGE8,IQGAP3,CCDC80,AR,TSKU,INPP5D,NFIB,PTAR1
MicroRNA	hsa-miR-2681-3p		MirDB	0.0003559	1	9	172	ZNRF3,LMCD1,ANXA5,PROSER2,GGH,SULF1,NFIB,GCFC2,PTAR1
MicroRNA	hsa-miR-6838-3p		MirDB	0.0003559	1	9	172	ATP8B1,TNFSF4,MET,FST,PLS3,SLC2A1,NPR3,ARHGEF28,FAM13A
MicroRNA	GGGCATT,MIR-365:MSigDB	GGGCATT,MIR-365:MSigDB	MSigDB	0.0003565	1	7	104	ACVR1,ADD3,EFEMP1,FNDC3B,VGLL4,GRAMD1C,SIX4
MicroRNA	mmu-miR-6953-3p		MirDB	0.0003565	1	7	104	LOXL4,PLAU,TMEM117,CTSO,ARHGEF17,LAMC1,ADAMTS12
MicroRNA	hsa-miR-509-3-5p:Functional MTI (Weak)	Functional MTI (Weak)	miRTarbase	0.0003565	1	7	104	ID2,VGLL4,SMOC2,CKAP4,THBS1,HMGA2,PADI2
MicroRNA	hsa-miR-891a:mirSVR_highEffct	hsa-miR-891a:mirSVR_nonconserved_highEffect-0.5	MicroRNA.org	0.0003617	1	8	137	NR3C2,CCDC96,ID3,BHLHE40,ST6GALNAC3,NPR3,SOX21,CDK2
MicroRNA	hsa-miR-758-5p		MirDB	0.0003617	1	8	137	TMEM117,FNDC3B,FBLN5,ID2,ULBP1,BCAT1,MFAP5,RSPO1
MicroRNA	hsa-miR-4428:Functional MTI (Weak)	Functional MTI (Weak)	miRTarbase	0.0003617	1	8	137	SPRY1,FOXA1,TOGARAM2,VGLL4,ARHGAP42,PSENEN,ITPKB,EN2
MicroRNA	hsa-miR-452-5p		MirDB	0.0003628	1	18	566	CCNO,ADD3,EFEMP1,AFF1,RIC1,SNAI2,TES,ZBTB20,GJA1,SULF1,NFIB,NPR3,XKR8,LAMC1,SNX18,RORA,MAEL,CFAP90
MicroRNA	mmu-miR-7087-3p		MirDB	0.0003631	1	14	378	NOD1,DCDC2,LMCD1,CP,BHLHE40,AR,NKD1,INPP5D,ANO1,ADAM12,TFAP2A,LTA4H,ALPK2,CDK6
MicroRNA	mmu-miR-30c-1-3p		MirDB	0.0003632	1	12	291	CYBRD1,CHEK1,TRIM6,ZNRF3,ZIC2,PDPN,IL1R1,BCAT1,ME3,E2F3,EDNRB,RASSF8
MicroRNA	hsa-miR-147b:mirSVR_lowEffct	hsa-miR-147b:mirSVR_nonconserved_lowEffect-0.1-0.5	MicroRNA.org	0.000365	1	13	334	KREMEN1,HLA-E,CHEK1,NOD1,VASP,CTSO,SPATA18,TNFRSF10D,DDB2,BDNF,ZFP36L1,SLC44A1,CDK1
MicroRNA	hsa-miR-525-5p:PITA	hsa-miR-525-5p:PITA_TOP	PITA	0.000367	1	11	250	FN1,IGF1R,UAP1,DCAF8,PLXND1,BDNF,NFIX,PAPSS2,OTX2,EPHA2,ELN
MicroRNA	hsa-miR-520a-5p:PITA	hsa-miR-520a-5p:PITA_TOP	PITA	0.000367	1	11	250	FN1,IGF1R,UAP1,DCAF8,PLXND1,BDNF,NFIX,PAPSS2,OTX2,EPHA2,ELN
MicroRNA	mmu-miR-7666-3p		MirDB	0.000367	1	11	250	ACVR1,ZNRF3,FNDC3B,FBLN5,PRKG2,LYPD6B,GPD2,CALB1,GLIS3,FAM13A,EN2
MicroRNA	mmu-miR-547-5p		MirDB	0.0003714	1	9	173	ABCC4,EYA4,MIS18BP1,CHEK1,FCGRT,MYBL1,LRRC2,NAALADL2,TFAP2A
MicroRNA	hsa-miR-17-3p:Functional MTI	Functional MTI	miRTarbase	0.0003714	1	9	173	ENPP2,NACC1,TXNRD2,VGLL4,GSTO2,ITGA5,MALL,JPH2,HMGA2
MicroRNA	mmu-miR-6939-3p		MirDB	0.0003714	1	9	173	PGM1,NR3C2,DOCK6,DCDC2,NACC1,HEATR5A,IL1R1,PALLD,RWDD2B
MicroRNA	hsa-miR-4779		MirDB	0.0003719	1	16	471	KREMEN1,EFEMP1,ALPK3,FHIT,PLS3,STUM,WIPF1,LRP10,PRKG2,IRAK1,SLC25A20,MFAP5,STEAP3,CLMP,PAX5,EN2
MicroRNA	hsa-miR-6830-5p:Functional MTI (Weak)	Functional MTI (Weak)	miRTarbase	0.0003726	1	6	75	F2RL2,FOXC1,SFT2D2,ITPRIPL2,ITPKB,SLC44A1
MicroRNA	mmu-miR-3470b		MirDB	0.0003755	1	13	335	EYA4,PRRX1,STUM,PAMR1,HEATR5A,MSX2,DLGAP5,FXYD5,SSR3,GGH,SERPINE1,RORA,HADHA
MicroRNA	hsa-miR-1238:mirSVR_highEffct	hsa-miR-1238:mirSVR_nonconserved_highEffect-0.5	MicroRNA.org	0.0003755	1	10	211	ENPP2,OAF,PLAU,TNC,ULBP1,DAB2,NFIX,MAMDC2,PHF11,CD44
MicroRNA	hsa-miR-3612		MirDB	0.0003774	1	15	425	F2RL2,SVEP1,MGST2,BMP8A,FHIT,COL5A1,SHC1,SYDE1,PPP2R1B,LDLRAP1,ZBTB20,BCAT1,GLIS3,EDN1,LTBP2
MicroRNA	hsa-miR-139-3p:Functional MTI (Weak)	Functional MTI (Weak)	miRTarbase	0.0003779	1	7	105	CHEK1,KRT80,FOXC1,B2M,NFIX,E2F3,PAX5
MicroRNA	hsa-miR-338-5p:Non-Functional MTI	Non-Functional MTI	miRTarbase	0.0003779	1	7	105	SPRY1,EFEMP1,ITPRIPL2,CCN2,BTG3,TFAP2A,CLDN1
MicroRNA	hsa-miR-6885-5p:Functional MTI (Weak)	Functional MTI (Weak)	miRTarbase	0.0003779	1	7	105	ATL3,POGLUT3,SSTR3,NFIX,SLFN12,SALL4,BCAM
MicroRNA	hsa-miR-4774-5p		MirDB	0.0003795	1	11	251	TRIM6,FOXA1,TNFSF4,OAF,TMEM117,FNDC3B,COL11A1,SHC1,NNAT,PTAR1,EN2
MicroRNA	mmu-miR-216a-5p		MirDB	0.0003795	1	11	251	PRR5L,CCDC96,PPP2R1B,ZNF667,KCTD9,BCAT1,SIX4,CFLAR,RBMS3,NHLH2,GYPC
MicroRNA	hsa-miR-6511b-5p		MirDB	0.0003795	1	11	251	STUM,ATL3,PDGFD,UNC5C,UHRF1,ISLR,STAT6,SLC25A20,ESYT1,SNX18,PAX5
MicroRNA	hsa-miR-100-5p:Functional MTI	Functional MTI	miRTarbase	0.0003795	1	11	251	RRM2,SAT1,ID1,NCOR2,IGF1R,ATP1A2,SMPDL3B,PNRC1,GNG5,ABLIM1,SMAD7
MicroRNA	hsa-miR-503-5p:Functional MTI	Functional MTI	miRTarbase	0.0003795	1	11	251	CHEK1,ZNRF3,COL1A1,USP53,KIF23,IGF1R,E2F3,TFAP2A,CCNE1,SPRED1,SMAD7
MicroRNA	hsa-miR-609		MirDB	0.0003797	1	8	138	CDKN2C,ZNRF3,RIC1,TMEM263,ZIC2,ABTB3,NPR3,TGFB1
MicroRNA	hsa-miR-378b:mirSVR_highEffct	hsa-miR-378b:mirSVR_nonconserved_highEffect-0.5	MicroRNA.org	0.0003801	1	20	668	FKBP9,PARP4,NCEH1,GPNMB,SLC5A12,VRK2,PTPMT1,SLC2A1,ST6GALNAC3,UHRF1,UAP1,CFLAR,RBMS3,SULF1,PVT1,NT5E,ANO1,SERPINH1,NUAK2,HMGA2
MicroRNA	hsa-miR-4534		MirDB	0.0003832	1	17	520	CHEK1,CPED1,HEG1,SRPX,TMEM117,AR,PPP2R1B,CCDC152,GCNT1,LPCAT2,NFIC,CRISPLD1,NT5E,ESYT1,ADAM12,GYPC,CDK6
MicroRNA	hsa-miR-12117		MirDB	0.0003862	1	12	293	MEST,CPQ,AFF1,NCEH1,MMP2,WIPF1,IFITM2,CCDC152,ZBTB20,ZFP36L1,CKAP4,CRISPLD1
MicroRNA	hsa-miR-617		MirDB	0.0003897	1	10	212	HK2,MGST2,BACE2,HAPLN1,GDA,SPAG1,RETSAT,NQO1,E2F3,TGM2
MicroRNA	hsa-miR-7-5p		MirDB	0.0003898	1	19	619	SLC2A10,PIK3CD,SLC5A12,FHIT,PLP2,TNS3,COL2A1,DNAJC15,BOC,IRS1,FPGT,SLC16A12,RBMS3,NFIC,NQO1,CKAP4,PTAR1,CDK1,GREM1
MicroRNA	hsa-miR-6884-5p:Functional MTI (Weak)	Functional MTI (Weak)	miRTarbase	0.0003916	1	17	521	EVC,AK4,SERTAD1,S100A16,NACC1,ATL3,PDPN,LRP10,TES,NFIC,ACOT2,UNC93B1,GXYLT2,BVES,DTWD2,SLC16A4,PLCE1
MicroRNA	hsa-miR-323a-3p		MirDB	0.0003941	1	18	570	EFCAB13,ACVR1,TRIM22,ADD3,MET,FNDC3B,WNT5A,ZIC2,ARHGAP42,HTRA1,PXDC1,GJA1,CALB1,GLIS3,LAMC1,SPX,SPRED1,RORA
MicroRNA	hsa-miR-2114*:mirSVR_highEffct	hsa-miR-2114*:mirSVR_nonconserved_highEffect-0.5	MicroRNA.org	0.0003963	1	15	427	FOXA1,TTF2,SLC1A3,CTBS,CTNNA1,BHLHE41,ARMC3,HRNR,ITPR1,LPCAT2,SLC25A20,RGS16,FSTL1,MAEL,CDK2
MicroRNA	hsa-miR-578:PITA	hsa-miR-578:PITA_TOP	PITA	0.0003972	1	13	337	ADD3,AFF1,FOXD1,FNDC3B,WNT5A,IGF1R,SOX2,BHLHE41,NFIB,SPRED1,GREM1,SMAD7,CDK6
MicroRNA	hsa-miR-378g		MirDB	0.0003972	1	13	337	ALPK3,FBLN5,FMO5,TNC,SPARC,LRRC32,PAQR5,ITPKB,NFIX,NT5E,CAVIN3,ADAM12,FAM13A
MicroRNA	hsa-miR-940		MirDB	0.0003975	1	19	620	CPA4,HMGN3,PTK2B,ZNRF3,NCEH1,FHIT,IQGAP3,VCL,VDR,RGS5,CCDC80,HAPLN1,CSF1,VGLL4,DCAF8,CD82,ESYT1,THBS1,PAX5
MicroRNA	mmu-miR-18b-3p		MirDB	0.0003986	1	8	139	RIC1,FLI1,HAPLN1,CYB5R2,GGH,APOLD1,ANO4,MYOF
MicroRNA	mmu-miR-184-5p		MirDB	0.0003986	1	8	139	PRR5L,FBLN2,FN1,AR,FZD2,GHR,TLE3,RORA
MicroRNA	mmu-miR-6392-3p		MirDB	0.0003986	1	4	28	PTK2B,WNT5A,NFIX,E2F3
MicroRNA	hsa-miR-4671-5p		MirDB	0.0003986	1	4	28	NOG,RNLS,IGFBP3,CA12
MicroRNA	mmu-miR-711		MirDB	0.0003986	1	4	28	TMEM123,HSPA1A,ANO2,PADI2
MicroRNA	hsa-miR-7110-5p		MirDB	0.0004002	1	17	522	RIN3,CARD10,MFGE8,STUM,NACC1,ITPRIP,FZD2,DCAF8,DNAAF3,NFIC,ABTB3,CDC42EP1,TGM2,THBD,SPRY4,SORBS3,PADI2
MicroRNA	hsa-miR-3977:Functional MTI (Weak)	Functional MTI (Weak)	miRTarbase	0.0004003	1	6	76	PPP2R1B,ARSL,ZFP36L1,RAB32,COL18A1,SERPINE1
MicroRNA	AGGAAGC,MIR-516-3P:MSigDB	AGGAAGC,MIR-516-3P:MSigDB	MSigDB	0.0004003	1	7	106	S100B,VASP,COL1A1,LIF,COL18A1,SPRED1,EN2
MicroRNA	hsa-miR-6810-5p:Functional MTI (Weak)	Functional MTI (Weak)	miRTarbase	0.0004003	1	7	106	CYBRD1,NACC1,RHOC,ZBTB20,PLXND1,NFIC,ESYT1
MicroRNA	hsa-miR-3174:Functional MTI (Weak)	Functional MTI (Weak)	miRTarbase	0.0004003	1	7	106	ZBTB18,RNF135,ASPH,PAQR5,TNFRSF10A,RETSAT,MALL
MicroRNA	hsa-miR-6825-5p:Functional MTI (Weak)	Functional MTI (Weak)	miRTarbase	0.0004031	1	14	382	RIN3,EVC,CARD10,ARHGAP31,COL1A1,COL5A1,NACC1,LRP10,MYBL2,NFIX,TGIF1,GXYLT2,THBS1,BCAM
MicroRNA	hsa-miR-1288-3p		MirDB	0.0004038	1	9	175	JCAD,WNT5A,CXCL14,ITGAV,RBMS3,ANO4,TBX3,LAMC1,PAPPA
MicroRNA	mmu-miR-669o-3p		MirDB	0.0004044	1	10	213	FHL2,SDC2,SLC2A9,ATL3,PDPN,ME3,PNRC1,CKAP4,SHQ1,SPRED1
MicroRNA	mmu-miR-669a-3p		MirDB	0.0004044	1	10	213	FHL2,SDC2,SLC2A9,ATL3,PDPN,ME3,PNRC1,CKAP4,SHQ1,SPRED1
MicroRNA	mmu-miR-669a-3-3p		MirDB	0.0004044	1	10	213	FHL2,SDC2,SLC2A9,ATL3,PDPN,ME3,PNRC1,CKAP4,SHQ1,SPRED1
MicroRNA	hsa-miR-4789-5p:Functional MTI (Weak)	Functional MTI (Weak)	miRTarbase	0.0004057	1	11	253	CRIM1,SFT2D2,WNT9A,ID2,IGF1R,CCN2,ZBTB20,IRS1,DUSP6,SPRY4,PAPPA
MicroRNA	mmu-miR-6356		MirDB	0.000406	1	15	428	ZNRF3,VASP,MOV10,WNT9A,IGF1R,IL17RD,LRRC15,INPPL1,NFIX,HSPB8,NUAK2,CEMIP,TLE3,ELN,EMP1
MicroRNA	hsa-miR-4687-3p		MirDB	0.0004084	1	13	338	HK2,EVC,GRAMD1B,PLS3,PRRX1,UNC5C,PALLD,NPR2,NPR3,LAMC1,HMGA2,RASSF8,ALPK2
MicroRNA	mmu-miR-12180-3p		MirDB	0.0004103	1	12	295	CRIM1,HLA-DOA,F2RL2,ZNRF3,FST,ITPKB,NFIB,ACCS,DNAJC1,RWDD2B,ADAM12,FSTL1
MicroRNA	hsa-miR-4329		MirDB	0.0004103	1	12	295	SDC2,COL11A1,ID1,UNC5C,MYBL1,ARMC3,CYP27A1,BCAT1,ADA2,ANO2,SLC44A1,CDK6
MicroRNA	hsa-miR-589-5p		MirDB	0.0004103	1	12	295	HK2,CARD10,RGS5,VASN,UNC5C,ASPH,MTR,IRAK1,SLC25A20,ROR1,NUAK2,SPRY4
MicroRNA	hsa-miR-1304:mirSVR_highEffct	hsa-miR-1304:mirSVR_nonconserved_highEffect-0.5	MicroRNA.org	0.0004162	1	22	776	CRIM1,MCM10,SVEP1,PRRX1,GPX8,CROT,PDGFD,CCN2,CRYBG3,BHLHE41,FAM114A1,POGLUT3,FXYD5,GDPD2,CFLAR,SULF1,ARHGAP10,SERPINH1,HMGA2,STEAP3,RORA,ELN
MicroRNA	hsa-miR-24-1-5p		MirDB	0.0004181	1	8	140	KREMEN1,CHEK1,TNFAIP8,ASPH,MYBL1,CALB1,E2F3,FSTL1
MicroRNA	hsa-miR-449b-5p:Functional MTI	Functional MTI	miRTarbase	0.0004181	1	8	140	MET,VASN,ULBP2,DNAAF3,E2F3,LDHA,GXYLT2,CDK6
MicroRNA	mmu-miR-7069-5p		MirDB	0.0004193	1	11	254	PDGFB,PTK2B,COL1A1,STUM,ITGA5,SLC16A12,NFIC,NFIX,SPRY4,RCN3,CDK6
MicroRNA	mmu-miR-6982-5p		MirDB	0.0004193	1	11	254	CARD10,MFGE8,PLP2,FBLN5,CTBS,TNFSF12,KRT19,E2F3,RGS16,CCNE1,TIMP1
MicroRNA	hsa-miR-411-5p:Functional MTI (Weak)	Functional MTI (Weak)	miRTarbase	0.0004196	1	10	214	CMBL,KREMEN1,BACE2,COL9A2,HEATR5A,ATP1A2,SLC26A2,ABLIM1,SPRY4,PLIN3
MicroRNA	mmu-miR-6915-5p		MirDB	0.0004196	1	10	214	CRIM1,GGCT,FST,KIF23,PALLD,LDLRAP1,ARHGEF17,CAV2,ADAM12,TGFB1I1
MicroRNA	hsa-miR-124-5p		MirDB	0.0004199	1	13	339	RSU1,YAP1,TRPM8,VCL,IKBKE,PDGFD,UNC5C,UHRF1,ZBTB20,SULF1,TFAP2A,SNX18,RORA
MicroRNA	mmu-miR-5132-3p		MirDB	0.000421	1	9	176	OAF,COL2A1,FN1,UNC5C,PALLD,DDIT4L,SLC16A4,RORA,MAEL
MicroRNA	hsa-miR-7156-3p		MirDB	0.0004229	1	12	296	SPC25,FGF1,FGF5,ZBTB18,KIF23,PERP,BCAT1,SIX4,SMOC2,CMYA5,NFIB,ADAM12
MicroRNA	hsa-miR-339-3p:mirSVR_lowEffct	hsa-miR-339-3p:mirSVR_nonconserved_lowEffect-0.1-0.5	MicroRNA.org	0.0004244	1	14	384	RIN3,SPATA12,MGST2,COL1A1,COL11A1,PTPMT1,ASS1,LRRC15,GDF10,ADA2,TOMM34,TBX3,CAVIN3,GALNT5
MicroRNA	hsa-miR-7849-3p		MirDB	0.0004244	1	14	384	CRIM1,CHEK1,CPED1,SVEP1,TNFSF4,PDLIM5,NFIB,TBX15,ROR1,EDNRA,SLC44A1,CD44,SPRED1,EMP1
MicroRNA	hsa-miR-548b-3p:Functional MTI (Weak)	Functional MTI (Weak)	miRTarbase	0.0004295	1	6	77	FGF5,AFF1,ZBTB18,LRP10,BTG3,CRPPA
MicroRNA	mmu-miR-148a-5p		MirDB	0.0004334	1	11	255	CRIM1,NR3C2,PRRX1,IL1R1,IRS1,SIX4,MYO5C,CFLAR,GJA1,CLDN1,RORA
MicroRNA	hsa-miR-498:PITA	hsa-miR-498:PITA_TOP	PITA	0.0004334	1	11	255	HK2,FGF1,COL1A1,PRRX1,COL11A1,SIX4,GJA1,ZFP36L1,NFIB,CCNE1,SPRED1
MicroRNA	hsa-miR-196a-3p		MirDB	0.0004355	1	14	385	ME1,BAG3,SYDE1,TSKU,PROSER2,BDNF,FAM50B,MALL,NQO1,RAB32,AMIGO2,PAPSS2,CDK2,TCTN2
MicroRNA	mmu-miR-300-3p		MirDB	0.0004358	1	12	297	CMTM3,SYNPO2,S100B,CEBPZOS,JCAD,DCDC2,TMEM263,ANKRD1,CARD11,BCAT1,MAMDC2,THBS1
MicroRNA	hsa-miR-6793-3p		MirDB	0.0004358	1	12	297	EYA4,C1RL,PPP1R3C,ITPRIP,INPPL1,SPATA18,BCAT1,TNFRSF10D,GCNT1,TBX3,RWDD2B,PAX5
MicroRNA	hsa-miR-324-5p:Functional MTI	Functional MTI	miRTarbase	0.0004358	1	12	297	ABCC4,AHNAK,FOXC1,PARM1,JCAD,CACHD1,ZIC5,ASS1,NFIX,SLC26A2,LDHA,CLMP
MicroRNA	hsa-miR-4775:Functional MTI (Weak)	Functional MTI (Weak)	miRTarbase	0.0004358	1	12	297	KREMEN1,DSN1,FBLN2,FHL2,JCAD,PALLD,NFIB,ACOT2,HMGA2,SPRY4,RORA,SMAD7
MicroRNA	mmu-miR-7039-3p		MirDB	0.0004358	1	12	297	ATP8B1,PLD2,JCAD,SELENOP,CP,SNAI2,IL17RD,ITPKB,WNT3A,GPR143,NAALADL2,TFAP2A
MicroRNA	hsa-miR-492:mirSVR_highEffct	hsa-miR-492:mirSVR_nonconserved_highEffect-0.5	MicroRNA.org	0.0004358	1	12	297	CPA4,RHOJ,FOXD1,ADAMTS1,ART3,PTGR1,PDGFD,LAYN,FNDC1,ABTB3,SLC44A1,CD44
MicroRNA	hsa-miR-6752-3p		MirDB	0.0004363	1	16	478	PDGFB,HLA-DOA,OAF,VDR,COL5A2,AQP1,NKD1,UNC5C,CRYBG3,FZD2,GHR,TOMM34,ANO1,LIF,TNFAIP2,BCAM
MicroRNA	hsa-miR-4319:mirSVR_highEffct	hsa-miR-4319:mirSVR_nonconserved_highEffect-0.5	MicroRNA.org	0.0004365	1	15	431	HK2,ACTG2,SH3BP4,ADPRH,TMEM123,FNDC3B,FBXW4,PDGFD,ASPH,SSTR3,ADA2,DDB2,MAMDC2,AMIGO2,NT5E
MicroRNA	hsa-miR-125b:mirSVR_highEffct	hsa-miR-125b:mirSVR_conserved_highEffect-0.5	MicroRNA.org	0.0004365	1	15	431	HK2,ACTG2,SH3BP4,ADPRH,TMEM123,FNDC3B,FBXW4,PDGFD,ASPH,SSTR3,ADA2,DDB2,MAMDC2,AMIGO2,NT5E
MicroRNA	hsa-miR-24-2-5p		MirDB	0.0004385	1	8	141	KREMEN1,CHEK1,TNFAIP8,ASPH,MYBL1,CALB1,E2F3,FSTL1
MicroRNA	hsa-miR-3163:Functional MTI (Weak)	Functional MTI (Weak)	miRTarbase	0.0004438	1	13	341	KIF23,ITPRIPL2,LRIG3,IGF1R,ZIC5,GINS2,VGLL4,MYBL1,ITPR1,BTG3,TGIF1,THBS1,TLE3
MicroRNA	hsa-miR-4678		MirDB	0.0004438	1	13	341	CHEK1,CPED1,CFAP20DC,YAP1,FGF5,FHIT,JCAD,FNDC3B,LRIG3,DCAF8,MYO5C,GHR,CDK6
MicroRNA	mmu-miR-7001-3p		MirDB	0.0004478	1	11	256	SPC25,FBN2,ZNRF3,GAREM1,SYDE1,IRAK1,GDPD2,BMP5,CRPPA,SHQ1,CDK6
MicroRNA	mmu-miR-6947-3p		MirDB	0.000449	1	12	298	TPM2,SFT2D2,TTF2,SLC2A1,CCN2,POGLUT3,SPARC,ARMC3,GCNT1,ADAM12,BVES,SLC39A14
MicroRNA	hsa-miR-5579-5p		MirDB	0.0004513	1	10	216	NR3C2,SLC2A1,LRRC15,FAM114A1,SLC26A2,ABLIM1,FRMD6,PAPPA,LTBP2,HSD17B11
MicroRNA	hsa-miR-3680-3p:Functional MTI (Weak)	Functional MTI (Weak)	miRTarbase	0.0004569	1	9	178	SPRY1,HEG1,ARHGAP31,FST,JCAD,COL9A2,DNAJC15,GM2A,EDN1
MicroRNA	hsa-miR-25-5p		MirDB	0.0004578	1	4	29	AFF1,PROSER2,NFIX,NUDT19
MicroRNA	hsa-miR-105:PITA	hsa-miR-105:PITA_TOP	PITA	0.0004579	1	15	433	EYA4,CFAP20DC,VCL,COL5A2,MSX2,NCOR2,IGF1R,CCN2,BHLHE41,NFIB,ABTB3,NNAT,MAEL,SLC39A14,CDK6
MicroRNA	mmu-miR-7085-5p		MirDB	0.0004596	1	8	142	IQGAP3,VCL,VDR,IGFBP7,MYO1E,LRRC32,IRAK1,TOMM34
MicroRNA	mmu-miR-219b-5p		MirDB	0.0004596	1	8	142	TRIM6,UNC5C,CFAP61,SPAG1,DDIT4L,ZC3HAV1L,STEAP3,PAPPA
MicroRNA	hsa-miR-4717-3p:Functional MTI (Weak)	Functional MTI (Weak)	miRTarbase	0.0004604	1	6	78	TNFAIP8,STUM,HAPLN1,MTAP,TGIF1,EN2
MicroRNA	hsa-miR-6085:Functional MTI (Weak)	Functional MTI (Weak)	miRTarbase	0.0004604	1	6	78	NCEH1,POLR3G,NCOR2,MYBL2,NFIC,SPRY4
MicroRNA	hsa-miR-3911		MirDB	0.0004625	1	12	299	CHST15,PTPMT1,HSDL2,CCDC80,PIR,ZBTB20,DAB2,BMP4,EDN1,PHF11,PAPPA,CDK1
MicroRNA	hsa-miR-15b-3p		MirDB	0.0004625	1	12	299	ME1,AFF1,NID2,ITPRIPL2,CP,CROT,DNAJC15,CASP7,MFAP5,FAM13A,RORA,CLMP
MicroRNA	hsa-miR-4639-5p		MirDB	0.0004625	1	12	299	CMTM3,RNLS,MMP2,LTB4R,COL5A2,ZBTB20,B4GALT1,LPCAT2,CRISPLD1,BVES,ABLIM1,SLC44A1
MicroRNA	mmu-miR-370-3p		MirDB	0.0004625	1	12	299	FZD6,NOD1,FBLN5,ATL3,AR,LDLRAP1,LAYN,AMIGO2,GLIS3,LAMC1,SH3D19,RORA
MicroRNA	hsa-miR-4463		MirDB	0.0004625	1	12	299	SPC25,FGF5,AK4,BMP8A,FHIT,DCDC2,GDA,SUSD5,ZNF667,GDPD2,B4GALT1,CLDN1
MicroRNA	mmu-miR-6971-3p		MirDB	0.0004625	1	12	299	TPM2,SFT2D2,TTF2,SLC2A1,CCN2,POGLUT3,SPARC,ARMC3,GCNT1,ADAM12,BVES,SLC39A14
MicroRNA	hsa-miR-604:mirSVR_lowEffct	hsa-miR-604:mirSVR_nonconserved_lowEffect-0.1-0.5	MicroRNA.org	0.0004648	1	17	529	S100B,FBN2,OAF,PLAU,NCOR2,UHRF1,POGLUT3,TNFSF12,PLXND1,NFIC,TAGLN,ARHGAP10,MRGPRF,SORBS3,EFCC1,CDK1,PAX5
MicroRNA	hsa-miR-4765		MirDB	0.0004678	1	10	217	CPA4,FNDC3B,TTF2,PPARA,SUSD5,ZBTB20,ITGAV,C1QL3,BVES,ELN
MicroRNA	hsa-miR-4424		MirDB	0.0004688	1	13	343	ME1,ADD3,SLC5A12,HSPA1A,FMO5,PPARA,UHRF1,GHR,CFLAR,SMPDL3B,SPRED1,SLC39A14,CKLF
MicroRNA	mmu-miR-190a-3p		MirDB	0.0004688	1	13	343	MEST,FBN2,PLAU,ADAMTS1,ATL3,AR,LRIG3,IRAK1,CALB1,C1QL3,CASP7,SPRED1,RORA
MicroRNA	hsa-miR-4753-5p:Functional MTI (Weak)	Functional MTI (Weak)	miRTarbase	0.0004739	1	7	109	ZBTB18,SDC4,TNFRSF10D,SSTR3,RETSAT,LTBP2,CDK6
MicroRNA	hsa-miR-19a-5p:Functional MTI (Weak)	Functional MTI (Weak)	miRTarbase	0.0004739	1	7	109	CMBL,SLC43A3,EDN1,HMGA2,TIMP1,TNFAIP3,RASSF8
MicroRNA	hsa-miR-573		MirDB	0.0004764	1	12	300	CPA4,FNDC3B,RGS5,CROT,UNC5C,ASPH,PAQR5,NHLH2,E2F3,EDNRB,CEMIP,SERPINE1
MicroRNA	hsa-miR-134-3p		MirDB	0.0004764	1	12	300	HLA-E,MCM10,HEG1,FGF1,NID2,STUM,WIPF1,GDA,LRRC15,SLC44A1,SPRY4,CFAP90
MicroRNA	mmu-miR-465b-5p		MirDB	0.0004773	1	16	482	CDK2AP2,ADD3,DOCK6,CEBPZOS,AR,TMEM263,DMRTA1,MYBL1,BOC,ZBTB20,RBMS3,NHLH2,NT5E,NAALADL2,CD9,PAPPA
MicroRNA	mmu-miR-8120		MirDB	0.0004778	1	11	258	RIC1,FLI1,DTL,CRYBG3,PERP,PNRC1,GPX7,MYOF,THBS1,RORA,CLMP
MicroRNA	hsa-miR-1587		MirDB	0.0004778	1	11	258	SGMS2,KREMEN1,GRAMD1B,FGF1,TNC,MSX2,NFIX,TAGLN,CRISPLD1,PHF11,EFCC1
MicroRNA	hsa-miR-582-3p:PITA	hsa-miR-582-3p:PITA_TOP	PITA	0.0004778	1	11	258	EYA4,NOG,SH3BP4,FBN2,WIPF1,SLC2A1,IGF1R,GJA1,MAMDC2,CLDN1,FAM13A
MicroRNA	hsa-miR-5006-3p:Functional MTI (Weak)	Functional MTI (Weak)	miRTarbase	0.0004778	1	11	258	C1RL,SLC5A12,VASP,FOXC1,SFT2D2,JCAD,CACHD1,TSKU,NOTCH1,SLC16A5,PADI2
MicroRNA	mmu-miR-7224-3p		MirDB	0.0004778	1	11	258	CYBRD1,FKBP9,FLI1,HEATR5A,PPARA,IGF1R,ASPH,PRKG2,DCAF8,RBMS3,TFAP2A
MicroRNA	hsa-miR-320e		MirDB	0.0004778	1	11	258	STUM,FN1,AQP1,DAB2,NFIC,PNRC1,ADAM12,SORBS3,SPRED1,LTBP2,CDK6
MicroRNA	hsa-miR-342-5p:mirSVR_highEffct	hsa-miR-342-5p:mirSVR_nonconserved_highEffect-0.5	MicroRNA.org	0.0004817	1	13	344	CYBRD1,CHEK1,HMGN3,SAT1,ARAP1,BHLHE40,ARMC3,INPP5D,SSR3,ABTB3,GPD2,KRT18,FSTL1
MicroRNA	hsa-miR-142-3p:Functional MTI	Functional MTI	miRTarbase	0.0004822	1	14	389	S100A11,AFF1,AK4,BMP8A,DOCK6,RGS5,GINS2,LRRC32,IRAK1,ZNF217,ITGAV,LAMC1,SERPINH1,HMGA2
MicroRNA	hsa-miR-3127-5p		MirDB	0.0004849	1	10	218	FKBP9,BACE2,PDLIM5,SUSD5,CRB2,MYD88,ROR1,SERPINH1,STEAP3,PAX5
MicroRNA	mmu-miR-686		MirDB	0.0004881	1	16	483	ACVR1,CPED1,SRPX,SDC2,COL4A5,FNDC3B,DCDC2,PRRX1,AR,LAMC1,RSPO3,ABLIM1,OTX2,PAPPA,EN2,PLCE1
MicroRNA	mmu-miR-7051-5p		MirDB	0.0004906	1	12	301	FKBP9,CHEK1,FGF5,MMP2,PRRX1,ADAMTS1,SNAI2,EGFLAM,MYBL2,CKAP4,NMB,HADHA
MicroRNA	hsa-miR-606:PITA	hsa-miR-606:PITA_TOP	PITA	0.0004906	1	12	301	ACVR1,YAP1,PLS3,COL9A1,BHLHE40,IGF1R,MYBL1,NFIB,TFAP2A,RSPO3,LTBP2,GREM1
MicroRNA	mmu-miR-26a-2-3p		MirDB	0.0004906	1	12	301	ATP8B1,PLD2,JCAD,SELENOP,CP,SNAI2,IL17RD,ITPKB,WNT3A,GPR143,NAALADL2,TFAP2A
MicroRNA	mmu-miR-26b-3p		MirDB	0.0004906	1	12	301	ATP8B1,PLD2,JCAD,SELENOP,CP,SNAI2,IL17RD,ITPKB,WNT3A,GPR143,NAALADL2,TFAP2A
MicroRNA	hsa-miR-3942-5p:Functional MTI (Weak)	Functional MTI (Weak)	miRTarbase	0.000493	1	6	79	IER3,TGIF1,ABLIM1,PTAR1,SNX18,EN2
MicroRNA	mmu-miR-6399		MirDB	0.0004935	1	11	259	SPRY1,SYNPO2,GCNT4,TMEM123,PRKG2,PALLD,GJA1,RBMS3,MAMDC2,GM2A,ROR1
MicroRNA	hsa-miR-590-5p:PITA	hsa-miR-590-5p:PITA_TOP	PITA	0.0004935	1	11	259	SPRY1,CRIM1,FZD6,YAP1,VCL,GRAMD2B,SOX2,ZNF217,NFIB,TGFBI,SMAD7
MicroRNA	hsa-miR-4632-5p		MirDB	0.0004945	1	14	390	MGMT,FGF5,TMEM123,FNDC3B,IGF1R,LDLRAP1,DCAF8,DAB2,NFIX,NQO1,CAV2,LTBP2,TNFAIP2,PAX5
MicroRNA	mmu-miR-7024-5p		MirDB	0.000495	1	13	345	CYBRD1,PTK2B,AFF1,BAMBI,COL1A1,STUM,SUSD5,NFIC,NFIX,TOMM34,NAALADL2,RORA,RCN3
MicroRNA	hsa-miR-24-2*:mirSVR_highEffct	hsa-miR-24-2*:mirSVR_nonconserved_highEffect-0.5	MicroRNA.org	0.000495	1	13	345	TMEM144,TNFAIP8,SLC1A3,PTGR1,ASPH,MYBL1,CDK15,NOTCH3,CALB1,ADAM12,NUAK2,SLC44A1,FSTL1
MicroRNA	hsa-miR-6871-5p:Functional MTI (Weak)	Functional MTI (Weak)	miRTarbase	0.0005007	1	7	110	NCEH1,AR,NCOR2,HYCC1,PNRC1,E2F3,TIMP1
MicroRNA	hsa-miR-1973:mirSVR_highEffct	hsa-miR-1973:mirSVR_nonconserved_highEffect-0.5	MicroRNA.org	0.0005007	1	7	110	ME1,AR,SLC2A1,LAYN,TBX15,GPD2,CLMP
MicroRNA	hsa-miR-7111-3p:Functional MTI (Weak)	Functional MTI (Weak)	miRTarbase	0.0005025	1	10	219	SERPINA3,PLSCR1,NACC1,SSR3,RBMS3,A4GALT,PRSS23,SLC16A5,FRMD6,CLMP
MicroRNA	mmu-miR-3068-5p		MirDB	0.0005025	1	10	219	CYBRD1,AHNAK,PPARA,SNAI2,CCN2,ARHGEF17,ROR1,NAALADL2,EDN1,SNX18
MicroRNA	hsa-miR-654-3p:PITA	hsa-miR-654-3p:PITA_TOP	PITA	0.0005025	1	10	219	BACE2,SFT2D2,DCDC2,ID1,ZIC5,MYBL1,ITPR1,NFIB,ROR1,PAPPA
MicroRNA	hsa-miR-361-3p:Functional MTI (Weak)	Functional MTI (Weak)	miRTarbase	0.0005044	1	8	144	C1RL,VASP,TTF2,NACC1,ZBTB20,ARHGEF17,SERPINH1,EMP1
MicroRNA	hsa-miR-4484		MirDB	0.0005044	1	8	144	KRT80,PLP2,VCL,BHLHE40,PALLD,NFIB,ANO1,SNX18
MicroRNA	mmu-miR-5710		MirDB	0.0005052	1	12	302	SGMS2,CYBRD1,LITAF,CSF1,UNC5C,MYO5C,RASSF3,PYROXD2,SOX21,ERMAP,RORA,CDK1
MicroRNA	mmu-miR-7091-3p		MirDB	0.0005052	1	12	302	CRIM1,PDGFB,MEST,TNS3,AR,HAPLN1,PPP2R1B,DAB2,MYO5C,GGH,MALL,GALNT5
MicroRNA	hsa-miR-3193:mirSVR_lowEffct	hsa-miR-3193:mirSVR_nonconserved_lowEffect-0.1-0.5	MicroRNA.org	0.000507	1	14	391	CARD10,GPNMB,VWF,COMT,WNT5A,ID3,ADAM33,ACSM6,MYBL2,MYO5C,PVT1,GYPC,PAX5,GREM1
MicroRNA	mmu-miR-3544-3p		MirDB	0.0005096	1	11	260	BACE2,PRRX1,WNT9A,POLR3G,KCTD9,GHR,TBX15,C1QL3,HMGA2,STEAP3,CDK6
MicroRNA	hsa-miR-4733-5p		MirDB	0.0005096	1	11	260	ME1,PGM1,ZBTB18,WIPF1,IGF1R,DNAJC15,VGLL4,DCAF8,SLC16A12,RBMS3,EIF2AK4
MicroRNA	mmu-miR-7231-3p		MirDB	0.0005102	1	16	485	ACVR1,CPED1,SRPX,SDC2,COL4A5,FNDC3B,DCDC2,PRRX1,AR,LAMC1,RSPO3,ABLIM1,OTX2,PAPPA,EN2,PLCE1
MicroRNA	mmu-miR-219c-5p		MirDB	0.0005147	1	3	13	PRRX1,FN1,RBMS3
MicroRNA	hsa-miR-92a-1-5p		MirDB	0.0005156	1	9	181	BACE2,COL1A1,TNC,SLC2A1,NKD1,ASPH,PALLD,SIX4,BCAM
MicroRNA	hsa-miR-4771		MirDB	0.0005156	1	9	181	FGF1,LTB4R,CEBPZOS,IGFBP7,MYBL1,BDNF,PEX19,FAIM,PAPPA
MicroRNA	mmu-miR-6408		MirDB	0.0005156	1	9	181	ATP8B1,CHEK1,GCNT4,PDLIM5,GJA1,PNRC1,AMIGO2,ABLIM1,SLC16A5
MicroRNA	hsa-miR-6864-3p		MirDB	0.0005156	1	9	181	CHST15,CCDC96,VRK2,LITAF,GRAMD2B,PROSER2,SIX4,RBMS3,CA12
MicroRNA	hsa-miR-1208:PITA	hsa-miR-1208:PITA_TOP	PITA	0.0005202	1	12	303	CYBRD1,ADD3,FBN2,COL11A1,IGF1R,NFIB,E2F3,ARL4A,OTX2,HMGA2,FRMD6,PAPPA
MicroRNA	hsa-miR-9718		MirDB	0.0005202	1	12	303	ACVR1,SDC2,CXCL14,SYDE1,HTRA1,GCNT1,NT5E,E2F3,PDLIM1,ERMAP,RORA,PLCE1
MicroRNA	hsa-miR-6734-3p:Functional MTI (Weak)	Functional MTI (Weak)	miRTarbase	0.0005206	1	10	220	BACE2,PALLD,ABCA12,GSTO2,SSTR3,ZFP36L1,GLIS3,CD44,RORA,PADI2
MicroRNA	hsa-miR-346		MirDB	0.0005206	1	10	220	FHIT,COL2A1,ID1,ATP1A2,ITPKB,NFIB,NFIC,GCFC2,ROR1,CAV2
MicroRNA	mmu-miR-452-5p		MirDB	0.0005224	1	13	347	CHEK1,FBN2,RELL1,SDC2,CXCL14,ANKRD1,DAB2,NFIC,MRGPRF,SERPINE1,RORA,LTBP2,CFAP90
MicroRNA	hsa-miR-554:mirSVR_highEffct	hsa-miR-554:mirSVR_nonconserved_highEffect-0.5	MicroRNA.org	0.0005224	1	13	347	AHNAK,PLS3,USP53,SHC1,PDLIM5,TMEM263,CSRP1,PALLD,ARHGAP42,ZFP36L1,HMGA2,CLMP,CKLF
MicroRNA	mmu-miR-743b-5p		MirDB	0.0005224	1	13	347	EYA4,IQGAP3,USP53,ANXA4,CADPS2,ACTRT3,SMOC2,ITPR1,CFLAR,SULF1,SALL4,ADAM12,CDK6
MicroRNA	hsa-miR-4330:mirSVR_highEffct	hsa-miR-4330:mirSVR_nonconserved_highEffect-0.5	MicroRNA.org	0.0005225	1	21	737	ENPP2,ATP8B1,SLC2A10,DDX60L,TTF2,ATL3,APOB,GRAMD2B,PRKG2,GRAMD1C,MYBL2,MYD88,POGLUT3,GCNT1,SLC16A12,LPCAT2,C1QL3,MYOF,DTWD2,SNX18,EMP1
MicroRNA	hsa-miR-21:PITA	hsa-miR-21:PITA_TOP	PITA	0.0005261	1	11	261	SPRY1,CRIM1,FZD6,YAP1,VCL,GRAMD2B,SOX2,ZNF217,NFIB,TGFBI,SMAD7
MicroRNA	mmu-miR-3620-3p		MirDB	0.0005261	1	11	261	ME1,TNFSF4,FGF1,GAREM1,SYDE1,B2M,SSTR3,PEX19,CEMIP,TGFB1I1,STEAP3
MicroRNA	hsa-miR-155-3p		MirDB	0.0005261	1	11	261	CMBL,NOG,CYBRD1,FN1,PIR,VGLL4,ZBTB20,NEK6,CRPPA,PRSS23,SNX18
MicroRNA	hsa-miR-217:Functional MTI	Functional MTI	miRTarbase	0.0005274	1	6	80	FHIT,IGF1R,ZBTB20,CKAP4,E2F3,SMAD7
MicroRNA	hsa-miR-4660:Functional MTI (Weak)	Functional MTI (Weak)	miRTarbase	0.0005274	1	6	80	ZBTB18,COL1A1,KIF23,ITPRIP,CTBS,FAM13A
MicroRNA	hsa-miR-4645-5p:Functional MTI (Weak)	Functional MTI (Weak)	miRTarbase	0.0005281	1	8	145	KREMEN1,DSN1,BACE2,SIX4,RETSAT,DNAAF3,HSPB8,LIF
MicroRNA	hsa-miR-500a-5p:Functional MTI (Weak)	Functional MTI (Weak)	miRTarbase	0.0005281	1	8	145	BAMBI,FOXC1,SFT2D2,POLR3G,ZIC5,ST6GALNAC3,UNC5C,SLC25A20
MicroRNA	mmu-miR-465d-3p		MirDB	0.0005281	1	8	145	FOXA1,ASPH,FAM114A1,IRAK1,PEX19,ABTB3,THBD,OTX2
MicroRNA	hsa-miR-1184:Functional MTI (Weak)	Functional MTI (Weak)	miRTarbase	0.0005287	1	7	111	MIS18BP1,ENPP2,COL1A1,VGLL4,PLXND1,GSTO2,JPH2
MicroRNA	hsa-miR-409-3p:Functional MTI	Functional MTI	miRTarbase	0.0005287	1	7	111	RSU1,MET,MGMT,CCDC80,GRAMD2B,VGLL4,ZBTB20
MicroRNA	mmu-miR-6916-5p		MirDB	0.000533	1	14	393	TMEM144,PARVB,PLS3,DCDC2,ST6GALNAC3,BCAT1,IRS1,IER3,GM2A,NOTCH3,LAMC1,PRSS23,PADI2,SMAD7
MicroRNA	hsa-miR-101-3p:Functional MTI	Functional MTI	miRTarbase	0.000533	1	14	393	RRM2,FZD6,MET,FBN2,PIK3CD,JCAD,NACC1,SPAG1,SIX4,PTGER4,NOTCH1,E2F3,FRMD6,RORA
MicroRNA	hsa-miR-342-3p:Functional MTI	Functional MTI	miRTarbase	0.0005355	1	12	304	CRIM1,RRM2,AK4,TNS3,FNDC3B,IGF1R,CRB2,GJA1,RAB32,NUDT19,DUSP6,CDK6
MicroRNA	hsa-miR-582-3p		MirDB	0.0005355	1	12	304	TNFSF4,FBN2,PLAU,GAREM1,COL3A1,ITGAV,GJA1,MAMDC2,E2F3,ARL4A,FAM13A,RORA
MicroRNA	hsa-miR-4710		MirDB	0.0005355	1	12	304	ADD3,PRRX1,FMO5,GPX8,CSF1,ZNF667,CDK15,SMOC2,GLIS3,TGM2,BCAM,EN2
MicroRNA	hsa-miR-3672		MirDB	0.0005365	1	9	182	CHST15,CCDC96,VRK2,LITAF,GRAMD2B,PROSER2,SIX4,RBMS3,CA12
MicroRNA	hsa-miR-6870-3p		MirDB	0.0005365	1	9	182	CRIM1,TRIM6,FST,SFT2D2,ATL3,PAQR5,TBX15,CA12,GPD2
MicroRNA	hsa-miR-7110-3p:Functional MTI (Weak)	Functional MTI (Weak)	miRTarbase	0.0005366	1	13	348	CMBL,DHRS3,GRAMD1B,ADPRH,SLC5A12,PLSCR1,TTF2,GPX8,TSKU,IGF1R,EGFLAM,ZBTB20,SIX4
MicroRNA	hsa-miR-3176:mirSVR_highEffct	hsa-miR-3176:mirSVR_nonconserved_highEffect-0.5	MicroRNA.org	0.0005383	1	17	536	SVEP1,TRPM8,LTB4R,FHIT,FOXD1,KIF23,IGF1R,H2AJ,CRYBG3,HSPB8,TCEA3,CALB1,NT5E,ANO1,ODAD2,TGM2,MAEL
MicroRNA	hsa-miR-892b:PITA	hsa-miR-892b:PITA_TOP	PITA	0.0005393	1	10	221	CRIM1,FBN2,IGF1R,PALLD,ITPR1,NFIB,NNAT,MPZL1,E2F3,PAPPA
MicroRNA	hsa-miR-10396a-5p		MirDB	0.0005393	1	5	53	FBLN2,NFIX,RGS16,EDNRA,TGFB1
MicroRNA	hsa-miR-638:Functional MTI	Functional MTI	miRTarbase	0.0005393	1	5	53	MFGE8,SOX2,LDHA,TENT5B,CDK2
MicroRNA	hsa-miR-4260		MirDB	0.000543	1	11	262	SH3BP4,NR3C2,PTPMT1,IGFBP3,STAT6,CFAP77,NPR3,SALL4,MFAP5,PAX5,BCAM
MicroRNA	hsa-miR-4514		MirDB	0.0005439	1	18	586	PDGFB,RSU1,PTK2B,HEG1,MOV10,GAREM1,STUM,AQP1,CSF1,EGFLAM,ZBTB20,DCAF8,NOTCH1,NPR3,CAPG,SERPINH1,EDNRA,SPRY4
MicroRNA	mmu-miR-207		MirDB	0.0005511	1	13	349	PLD2,TNS3,SNX33,BHLHE40,AR,HAPLN1,PERP,GCNT1,TAGLN,CASP7,PAPPA,CLMP,SMAD7
MicroRNA	hsa-miR-892a		MirDB	0.0005512	1	12	305	ABCC4,VCL,GAREM1,FBLN5,FN1,ZBTB20,PXDC1,GJA1,SULF1,GLIS3,SLC44A1,ERMAP
MicroRNA	hsa-miR-4747-5p:Functional MTI (Weak)	Functional MTI (Weak)	miRTarbase	0.0005512	1	12	305	RNLS,PDGFB,KRT80,COL1A1,SPSB1,RHOC,MSX2,LRP10,NFIX,RAB32,GSN,TGIF1
MicroRNA	hsa-miR-5196-5p:Functional MTI (Weak)	Functional MTI (Weak)	miRTarbase	0.0005512	1	12	305	RNLS,PDGFB,KRT80,COL1A1,SPSB1,RHOC,MSX2,LRP10,NFIX,RAB32,GSN,TGIF1
MicroRNA	mmu-miR-302c-5p		MirDB	0.0005526	1	15	441	ACVR1,ZNRF3,TMEM117,COL4A5,PRRX1,SOX2,PERP,IRS1,BMP5,NPR3,DTWD2,SPRED1,RORA,CDK2,CDK6
MicroRNA	mmu-miR-429-5p		MirDB	0.0005526	1	8	146	EFEMP1,ADAMTS1,CP,AQP1,UNC5C,CTBS,PALLD,IRS1
MicroRNA	mmu-miR-6362		MirDB	0.0005579	1	7	112	MEST,MMP2,FNDC3B,STUM,ATL3,PYROXD2,CEMIP
MicroRNA	hsa-miR-3927-3p:Functional MTI (Weak)	Functional MTI (Weak)	miRTarbase	0.0005581	1	9	183	CPA4,KREMEN1,PDGFB,C1RL,AK4,IGF1R,PLXND1,GNG5,EDN1
MicroRNA	hsa-miR-504-5p.1:TargetScan	hsa-miR-504-5p.1	TargetScan	0.0005581	1	9	183	GRAMD1B,BAMBI,PREX1,NCOR2,ITPRIP,BDNF,NFIB,PEX19,CDK6
MicroRNA	hsa-miR-6729-3p		MirDB	0.0005585	1	10	222	DCDC2,SLC43A3,NCOR2,SPATA18,PAQR5,ZFP36L1,CA12,GLIS3,EDN1,LIF
MicroRNA	hsa-miR-301a-3p:Functional MTI	Functional MTI	miRTarbase	0.0005601	1	14	395	CDK2AP2,CYBRD1,KREMEN1,ACVR1,FZD6,ZBTB18,ZIC5,FAM114A1,NFIB,HYCC1,PNRC1,EDN1,RAB34,SERPINE1
MicroRNA	mmu-miR-7050-5p		MirDB	0.0005601	1	14	395	PARVB,MFGE8,PARM1,VDR,COL4A5,MSX2,ZNF667,CFAP61,IL1R1,FAM114A1,MRC2,GXYLT2,OTX2,RORA
MicroRNA	mmu-miR-3061-3p		MirDB	0.0005604	1	11	263	FGF5,BHLHE40,ASPH,DMRTA1,GRAMD1C,PALLD,NHLH2,NPR3,EDN1,CD9,SMAD7
MicroRNA	hsa-miR-4290		MirDB	0.0005604	1	11	263	GRAMD1B,PLD2,FNDC3B,STUM,MTAP,ADAM33,ARHGEF17,NFIX,NNAT,ANO2,SLC25A20
MicroRNA	hsa-miR-1912:Functional MTI (Weak)	Functional MTI (Weak)	miRTarbase	0.0005636	1	6	81	FGF1,FHL2,POLQ,ABCA12,ITGA5,PNRC1
MicroRNA	hsa-miR-34a-3p:Functional MTI	Functional MTI	miRTarbase	0.0005636	1	6	81	MET,VASP,NCOR2,IGF1R,LDHA,CDK6
MicroRNA	TCTGGAC,MIR-198:MSigDB	TCTGGAC,MIR-198:MSigDB	MSigDB	0.0005636	1	6	81	MET,SLC2A1,NCOR2,STAT6,NNAT,OTX2
MicroRNA	hsa-miR-4703-5p:Functional MTI (Weak)	Functional MTI (Weak)	miRTarbase	0.0005636	1	6	81	IER3,TGIF1,ABLIM1,PTAR1,SNX18,EN2
MicroRNA	hsa-miR-6720-5p		MirDB	0.0005655	1	15	442	PPCDC,SVEP1,PLAT,BACE2,CEBPZOS,JCAD,CROT,BOC,ZNF217,ITGAV,NFIC,JPH2,OTX2,FAM13A,STEAP3
MicroRNA	hsa-miR-18b*:mirSVR_highEffct	hsa-miR-18b*:mirSVR_nonconserved_highEffect-0.5	MicroRNA.org	0.0005659	1	13	350	HK2,RIC1,PRRX1,SHC1,LRP10,NQO1,GPD2,MPZL1,NAALADL2,ARL4A,DTWD2,CD44,PLCE1
MicroRNA	hsa-miR-6513-3p		MirDB	0.0005659	1	13	350	NOG,MET,GGCT,SDC2,VCL,TMEM117,TMEM263,DCAF8,FPGT,CMYA5,ITPR1,CKAP4,SLC44A1
MicroRNA	hsa-miR-194-3p		MirDB	0.0005673	1	12	306	ZNRF3,BMP8A,RIC1,ITPRIPL2,CACHD1,POLR3G,LPIN3,CIDEB,ZBTB20,GDF10,APOLD1,CA12
MicroRNA	hsa-miR-4493		MirDB	0.0005673	1	12	306	CDK2AP2,FLI1,FNDC3B,FBLN5,FMO5,IGF1R,SSR3,SSTR3,CFLAR,APOLD1,LAMC1,SH3D19
MicroRNA	mmu-miR-6987-5p		MirDB	0.0005727	1	17	539	TPM2,C1RL,FZD6,FKBP10,NACC1,ST6GALNAC3,PLXND1,GCNT1,B4GALT1,GJA1,NOTCH1,NOTCH3,NUDT19,CAVIN3,TLE3,SNX18,PADI2
MicroRNA	hsa-miR-4673:Functional MTI (Weak)	Functional MTI (Weak)	miRTarbase	0.0005781	1	8	147	KREMEN1,DSN1,BACE2,SIX4,RETSAT,DNAAF3,HSPB8,LIF
MicroRNA	mmu-miR-1193-3p		MirDB	0.0005783	1	10	223	GPNMB,COL5A1,STUM,CTSO,DDIT4L,GCNT1,NHLH2,SLC16A5,GREM1,EMP1
MicroRNA	hsa-miR-187-5p		MirDB	0.0005787	1	15	443	SYNPO2,TNFSF4,ZNRF3,SDC2,TTF2,RGS5,ASPH,EGFLAM,DKK2,FPGT,APOLD1,CALB1,SALL4,TFAP2A,RASSF8
MicroRNA	hsa-miR-1913		MirDB	0.0005787	1	15	443	ADGRG5,HMGN3,ALPK3,VASP,RIC1,PARM1,MYO1E,TNFRSF10D,CFLAR,APOLD1,NFIC,WNT3A,A4GALT,NMB,SMAD7
MicroRNA	mmu-miR-1b-3p		MirDB	0.0005804	1	9	184	FHIT,FNDC3B,IKBKE,PCDHGB4,MYO1E,SIX4,NUDT19,MRGPRF,ELN
MicroRNA	mmu-miR-7673-5p		MirDB	0.0005804	1	9	184	SYNPO2,FGF5,BAMBI,CCDC96,PRRX1,CRYBG3,MAMDC2,CALB1,CLDN1
MicroRNA	hsa-miR-504-5p		MirDB	0.0005804	1	9	184	EVC,TMEM123,BACE2,SPARC,NFIX,UNC93B1,NT5E,SPRY4,CDK6
MicroRNA	hsa-miR-517a:mirSVR_lowEffct	hsa-miR-517a:mirSVR_nonconserved_lowEffect-0.1-0.5	MicroRNA.org	0.000581	1	13	351	RSU1,SVEP1,PTK2B,NOD1,FHIT,PLP2,NKD1,MYBL2,BHLHE41,HTRA1,SULF1,SNX18,EMP1
MicroRNA	hsa-miR-6754-5p		MirDB	0.0005818	1	16	491	CDK2AP2,EVC,FBN2,ZIC2,LPIN3,IL1R1,IL17RD,DCAF8,CFLAR,CD82,ABTB3,NPR3,MPZL1,GLIS3,HMGA2,GREM1
MicroRNA	hsa-miR-33b-3p:Functional MTI (Weak)	Functional MTI (Weak)	miRTarbase	0.0005882	1	5	54	F2RL2,AFF1,SALL4,HMGA2,RORA
MicroRNA	hsa-miR-3157-3p:Functional MTI (Weak)	Functional MTI (Weak)	miRTarbase	0.0005882	1	5	54	BACE2,ARAP1,IGFBP3,DAB2,CFAP77
MicroRNA	hsa-miR-1298-5p:Functional MTI (Weak)	Functional MTI (Weak)	miRTarbase	0.0005882	1	5	54	PALLD,GJA1,EDN1,EN2,CDK6
MicroRNA	hsa-miR-24-1*:mirSVR_highEffct	hsa-miR-24-1*:mirSVR_nonconserved_highEffect-0.5	MicroRNA.org	0.0005884	1	14	397	TMEM144,PGM1,TNFAIP8,WIPF1,SLC1A3,PTGR1,ASPH,MYBL1,NOTCH3,CALB1,RWDD2B,ADAM12,NUAK2,FSTL1
MicroRNA	mmu-miR-1964-5p		MirDB	0.0005884	1	14	397	BACE2,SFT2D2,DCDC2,PRRX1,RNF135,GDA,LRP10,IRS1,SLC16A12,B4GALT1,DNAJC1,LAMC1,THBD,CD44
MicroRNA	hsa-miR-1294:Functional MTI (Weak)	Functional MTI (Weak)	miRTarbase	0.0005884	1	7	113	RRM2,ZNRF3,IGF1R,GM2A,E2F3,EDN1,ZC3HAV1L
MicroRNA	hsa-miR-4715-3p:Functional MTI (Weak)	Functional MTI (Weak)	miRTarbase	0.0005884	1	7	113	CPA4,FOXA1,ITPRIPL2,MTR,TNFRSF10A,E2F3,ZC3HAV1L
MicroRNA	hsa-miR-3922-5p		MirDB	0.0005966	1	13	352	FGF5,AK4,FLI1,SPSB1,SHC1,SLC1A3,PCDHGB4,DMRTA1,PCDHGA8,TES,RBMS3,LIF,PAX5
MicroRNA	hsa-miR-6881-3p:Functional MTI (Weak)	Functional MTI (Weak)	miRTarbase	0.0005986	1	10	224	GRAMD1B,PLSCR1,POLR3G,SSR3,RBMS3,PRSS23,RGS16,SLC16A5,FRMD6,CLMP
MicroRNA	hsa-miR-1266-5p		MirDB	0.0006007	1	12	308	SYNPO2,EYA4,WIPF1,SLC2A1,PDPN,NKD1,ZIC5,COL18A1,CD9,PADI2,NEK11,SMAD7
MicroRNA	hsa-miR-1295b-5p:Functional MTI (Weak)	Functional MTI (Weak)	miRTarbase	0.0006017	1	6	82	FGF1,FHL2,POLQ,ABCA12,ITGA5,PNRC1
MicroRNA	hsa-miR-936:Functional MTI (Weak)	Functional MTI (Weak)	miRTarbase	0.0006017	1	6	82	COL4A5,LITAF,ID2,CCDC80,UNC5C,PNRC1
MicroRNA	hsa-miR-4725-5p		MirDB	0.0006034	1	9	185	EVC,TMEM123,BACE2,SPARC,NFIX,UNC93B1,NT5E,SPRY4,CDK6
MicroRNA	hsa-miR-6831-5p:Functional MTI (Weak)	Functional MTI (Weak)	miRTarbase	0.0006034	1	9	185	CPA4,KREMEN1,PDGFB,C1RL,AK4,IGF1R,PLXND1,GNG5,EDN1
MicroRNA	hsa-miR-6508-3p		MirDB	0.0006034	1	9	185	MEST,AR,ITPRIP,MYO1E,ME3,SARDH,CLDN1,TGM2,RORA
MicroRNA	hsa-miR-6768-5p:Functional MTI (Weak)	Functional MTI (Weak)	miRTarbase	0.0006045	1	8	148	RRM2,ATL3,ID2,POLQ,ZBTB20,ACOT2,SPRY4,PLCE1
MicroRNA	hsa-miR-4435		MirDB	0.0006124	1	13	353	GRAMD1B,FGF5,NID2,AQP1,ULBP1,HTRA1,CFLAR,UACA,TFAP2A,STEAP3,SPRED1,PAPPA,CDK6
MicroRNA	mmu-miR-361-3p		MirDB	0.0006155	1	11	266	MFGE8,YAP1,ALPK3,AK4,SOX2,MYD88,CFLAR,CD82,HSPB8,SPRY4,SNX18
MicroRNA	hsa-miR-873-5p.1:TargetScan	hsa-miR-873-5p.1	TargetScan	0.0006155	1	11	266	CRIM1,FGF5,COL9A2,S100A16,PDPN,GINS2,BHLHE41,NFIB,CKAP4,GCFC2,PADI2
MicroRNA	hsa-miR-4786-5p:Functional MTI (Weak)	Functional MTI (Weak)	miRTarbase	0.0006155	1	11	266	GRAMD1B,PIK3CD,QPCT,SFT2D2,ITPRIPL2,PROSER2,ADA2,NFIC,TCEA3,DTWD2,TLE3
MicroRNA	mmu-miR-6986-3p		MirDB	0.0006157	1	19	643	ENPP2,TRIM6,MET,FST,ZBTB18,ITPRIPL2,GDA,PALLD,DKK2,SMOC2,PTGER4,ZFP36L1,VSTM5,CRISPLD1,SALL4,NAALADL2,ADAMTS12,HMGA2,CLMP
MicroRNA	hsa-miR-4436b-3p		MirDB	0.0006178	1	14	399	MGMT,FGF5,TMEM123,FNDC3B,IGF1R,LDLRAP1,DCAF8,DAB2,NFIX,NQO1,CAV2,LTBP2,TNFAIP2,PAX5
MicroRNA	mmu-miR-3154		MirDB	0.000618	1	12	309	FCGRT,AFF1,TMEM263,ZIC2,CYB5R2,ZBTB20,APEX2,NFE2,NFIX,USP43,TFAP2A,RORA
MicroRNA	hsa-miR-5089-3p		MirDB	0.0006195	1	10	225	TRIM6,FBN2,PDLIM5,ASPH,CCN2,CTSO,HRNR,SLC44A1,DTWD2,CDK6
MicroRNA	hsa-miR-6801-3p		MirDB	0.0006195	1	10	225	TRIM6,JCAD,NACC1,NCOR2,MTR,ZBTB20,PXDC1,JPH2,OTX2,SNX18
MicroRNA	AACTGGA,MIR-145:MSigDB	AACTGGA,MIR-145:MSigDB	MSigDB	0.0006195	1	10	225	ADD3,MINDY4,FLI1,FNDC3B,CACHD1,IRS1,DUSP6,RSPO1,PLCE1,CDK6
MicroRNA	hsa-miR-3156-5p		MirDB	0.0006195	1	10	225	LTB4R,SDC2,POLR3G,SUSD5,ASPH,ZBTB20,BCAT1,SLC16A12,MFAP5,FAM13A
MicroRNA	mmu-miR-872-5p		MirDB	0.0006202	1	7	114	CMTM3,SLC2A9,CCDC80,TMEM263,BOC,SSR3,CFLAR
MicroRNA	hsa-miR-2467-5p		MirDB	0.0006286	1	13	354	FCGRT,VRK2,SPSB1,TSKU,CROT,CCN2,TNFRSF10D,GLIS3,TGM2,EIF2AK4,PADI2,PLIN3,RCN3
MicroRNA	hsa-miR-5585-5p		MirDB	0.0006286	1	13	354	SYNPO2,TRIM6,F2RL2,VCL,FKBP10,CTSO,ZBTB20,BCAT1,ZNF217,CFLAR,APOLD1,ANO2,NPR3
MicroRNA	hsa-miR-8054:Functional MTI (Weak)	Functional MTI (Weak)	miRTarbase	0.0006319	1	8	149	SPC25,YAP1,PRKG2,ZBTB20,RAB32,ESYT1,LAMC1,CDK6
MicroRNA	hsa-miR-548av-5p:Functional MTI (Weak)	Functional MTI (Weak)	miRTarbase	0.0006319	1	8	149	SPC25,YAP1,PRKG2,ZBTB20,RAB32,ESYT1,LAMC1,CDK6
MicroRNA	hsa-miR-548k:Functional MTI (Weak)	Functional MTI (Weak)	miRTarbase	0.0006319	1	8	149	SPC25,YAP1,PRKG2,ZBTB20,RAB32,ESYT1,LAMC1,CDK6
MicroRNA	hsa-miR-6086:Functional MTI (Weak)	Functional MTI (Weak)	miRTarbase	0.0006343	1	17	544	CPA4,TRIM6,F2RL2,DSN1,ZNRF3,BMP8A,CCDC80,LPIN3,ADA2,GM2A,NNMT,NUDT19,KRT8,TGIF1,THBS1,SPRED1,PLCE1
MicroRNA	hsa-miR-1468-3p:Functional MTI (Weak)	Functional MTI (Weak)	miRTarbase	0.0006348	1	11	267	FZD6,YAP1,ZBTB18,CCDC80,IGF1R,GRAMD2B,CRYBG3,MYBL1,NFIB,ESYT1,RORA
MicroRNA	hsa-miR-615-3p:mirSVR_lowEffct	hsa-miR-615-3p:mirSVR_conserved_lowEffect-0.1-0.5	MicroRNA.org	0.0006357	1	12	310	CRIM1,SMIM20,ANXA4,APOB,NCOR2,UNC5C,DCAF8,B4GALT1,NINJ2-AS1,TBX3,HMGA2,ELN
MicroRNA	hsa-miR-941:Functional MTI (Weak)	Functional MTI (Weak)	miRTarbase	0.0006404	1	5	55	BHLHE40,LRRC2,HRNR,ITPKB,NFIX
MicroRNA	hsa-miR-135b-3p:Functional MTI (Weak)	Functional MTI (Weak)	miRTarbase	0.0006404	1	5	55	SPC25,TOGARAM2,DNAJC15,STAT6,PTAR1
MicroRNA	hsa-miR-3129-3p:Functional MTI (Weak)	Functional MTI (Weak)	miRTarbase	0.0006404	1	5	55	ZBTB18,BCAT1,SIX4,DTWD2,TLE3
MicroRNA	hsa-miR-592:Functional MTI (Weak)	Functional MTI (Weak)	miRTarbase	0.0006404	1	5	55	AK4,DCDC2,IGF1R,MYBL1,NFIC
MicroRNA	hsa-miR-184:Functional MTI	Functional MTI	miRTarbase	0.0006404	1	5	55	PDGFB,CSF1,INPPL1,NFIC,TNFAIP2
MicroRNA	hsa-miR-4521		MirDB	0.0006411	1	10	226	F2RL2,MET,ZNRF3,ZBTB18,PROSER2,PRKG2,DLGAP5,DAB2,SALL4,CLMP
MicroRNA	hsa-miR-4437:Functional MTI	Functional MTI	miRTarbase	0.0006418	1	6	83	FNDC3B,ITPKB,ACOT2,SH3D19,STEAP3,EMP1
MicroRNA	hsa-miR-222-5p:Functional MTI (Weak)	Functional MTI (Weak)	miRTarbase	0.0006418	1	6	83	COL4A5,ID2,UNC5C,ITGA5,PNRC1,HMGA2
MicroRNA	hsa-miR-6895-5p:Functional MTI (Weak)	Functional MTI (Weak)	miRTarbase	0.0006418	1	6	83	CDKN2B,PDGFB,FOXC1,NACC1,ABLIM1,FSTL1
MicroRNA	hsa-miR-4757-3p		MirDB	0.000649	1	3	14	ANXA5,PDLIM5,DNAJC1
MicroRNA	hsa-miR-759:Functional MTI (Weak)	Functional MTI (Weak)	miRTarbase	0.0006516	1	9	187	QPCT,SFT2D2,COL9A2,IGFBP3,GINS2,RETSAT,NFIC,RAB32,EDN1
MicroRNA	hsa-miR-10a-3p		MirDB	0.0006533	1	7	115	POLQ,ZBTB20,CDK15,SMOC2,CLDN1,PTAR1,RASSF8
MicroRNA	hsa-miR-4786-5p		MirDB	0.0006546	1	11	268	CDC20B,F2RL2,ANXA1,GDA,PERP,ADA2,NNAT,CASP7,NUAK2,ARL4A,ALPK2
MicroRNA	hsa-miR-4685-3p:Functional MTI (Weak)	Functional MTI (Weak)	miRTarbase	0.0006546	1	11	268	ADPRH,SLC5A12,TNS3,TSKU,ARSL,SNAI2,ZBTB20,ABCA12,SSTR3,RETSAT,TFAP2A
MicroRNA	hsa-miR-486-3p		MirDB	0.0006605	1	18	596	CDC20B,CPED1,ALPK3,COL4A2,LMCD1,FBXW4,CACHD1,PDLIM5,NKD1,ITGA5,OLFML3,APEX2,NFIC,GM2A,CAPG,CEMIP,COL18A1,SPRED1
MicroRNA	mmu-miR-7656-3p		MirDB	0.0006621	1	13	356	SYNPO2,MIS18BP1,KREMEN1,ITPRIPL2,APOB,NFIX,GM2A,CRISPLD1,SLC26A2,SHQ1,ERMAP,EFCC1,GREM1
MicroRNA	mmu-miR-7218-5p		MirDB	0.0006632	1	10	227	F2RL2,MFGE8,WNT5A,CIDEB,INPP5D,IRAK1,SULF1,NFIB,NFIX,RORA
MicroRNA	hsa-miR-1298:mirSVR_highEffct	hsa-miR-1298:mirSVR_nonconserved_highEffect-0.5	MicroRNA.org	0.0006632	1	10	227	FBN2,SRPX,BCAR3,NACC1,GDA,ZNF667,CCN2,GRAMD1C,PAQR5,GHR
MicroRNA	mmu-miR-544-5p		MirDB	0.0006632	1	10	227	VCL,CP,EGFLAM,FZD2,POGLUT3,HRNR,CFLAR,TBX3,CAV2,FRMD6
MicroRNA	mmu-miR-6350		MirDB	0.0006632	1	10	227	MIS18BP1,NOG,HSPB1,JCAD,STUM,ANXA1,IRS1,UNC93B1,C1QL3,SALL4
MicroRNA	mmu-miR-6911-3p		MirDB	0.0006632	1	10	227	CYBRD1,TRIM6,AHNAK,PLAUR,GPNMB,ZBTB18,FNDC3B,WIPF1,GGH,NAALADL2
MicroRNA	mmu-miR-302b-5p		MirDB	0.0006635	1	15	449	ACVR1,ZNRF3,TMEM117,COL4A5,PRRX1,SOX2,PERP,IRS1,BMP5,NPR3,DTWD2,SPRED1,RORA,CDK2,CDK6
MicroRNA	hsa-miR-135b:PITA	hsa-miR-135b:PITA_TOP	PITA	0.0006635	1	15	449	EFS,ZNRF3,NR3C2,COL5A2,SPSB1,VGLL4,BCAT1,STAT6,GHR,GJA1,ANO4,ANO1,SLC44A1,SNX18,EMP1
MicroRNA	hsa-miR-135a:PITA	hsa-miR-135a:PITA_TOP	PITA	0.0006635	1	15	449	EFS,ZNRF3,NR3C2,COL5A2,SPSB1,VGLL4,BCAT1,STAT6,GHR,GJA1,ANO4,ANO1,SLC44A1,SNX18,EMP1
MicroRNA	hsa-miR-518e:mirSVR_lowEffct	hsa-miR-518e:mirSVR_nonconserved_lowEffect-0.1-0.5	MicroRNA.org	0.0006644	1	14	402	ADGRG5,RIN3,YAP1,NR3C2,PARM1,FKBP10,ITPRIP,LDLRAP1,TCEA3,TBX3,JPH2,CAV2,FRMD6,MAEL
MicroRNA	hsa-miR-6742-3p		MirDB	0.0006644	1	14	402	ALPK3,FOXC1,NACC1,SNX33,CYB5R2,MYO1E,LRRC2,ITGA5,BDNF,NFIC,PYROXD2,SPRED1,PAPPA,PLCE1
MicroRNA	hsa-miR-618:PITA	hsa-miR-618:PITA_TOP	PITA	0.0006749	1	11	269	DHRS3,SAT1,FNDC3B,FN1,WIPF1,ID2,NFIB,NFIX,THBS1,HMGA2,PTAR1
MicroRNA	hsa-miR-4287:Functional MTI (Weak)	Functional MTI (Weak)	miRTarbase	0.0006749	1	11	269	ADPRH,SLC5A12,TNS3,TSKU,ARSL,SNAI2,ZBTB20,ABCA12,SSTR3,RETSAT,TFAP2A
MicroRNA	mmu-miR-881-3p		MirDB	0.0006749	1	11	269	TMEM144,PRR5L,SMIM20,ATL3,CTNNA1,CTSO,PXDC1,DAB2,ITGAV,SULF1,CDK6
MicroRNA	hsa-miR-943		MirDB	0.0006769	1	9	188	CRIM1,NR3C2,RIC1,STUM,WIPF1,RBMS3,NT5E,MAEL,CLMP
MicroRNA	hsa-miR-214-5p:Functional MTI (Weak)	Functional MTI (Weak)	miRTarbase	0.0006769	1	9	188	VDR,SLC2A1,IGF1R,CTBS,PSENEN,ACOT2,FBXO36,ZC3HAV1L,CDK6
MicroRNA	mmu-miR-322-3p		MirDB	0.0006787	1	15	450	FST,GAREM1,FNDC3B,PIR,ARHGAP42,BCAT1,GCNT1,SIX4,NFIB,ADAM12,MYOF,SH3D19,ZC3HAV1L,HADHA,EN2
MicroRNA	hsa-miR-1207-3p:Functional MTI (Weak)	Functional MTI (Weak)	miRTarbase	0.0006839	1	6	84	KREMEN1,ACVR1,BAMBI,BACE2,CSRP1,FNDC1
MicroRNA	hsa-miR-3686:Functional MTI (Weak)	Functional MTI (Weak)	miRTarbase	0.0006839	1	6	84	GRAMD1B,AK4,BACE2,TNC,MSX2,ZFP36L1
MicroRNA	hsa-miR-379-3p:Functional MTI (Weak)	Functional MTI (Weak)	miRTarbase	0.0006839	1	6	84	FZD6,PPP2R1B,B2M,THBS1,PTAR1,SPRED1
MicroRNA	hsa-miR-6764-5p:Functional MTI (Weak)	Functional MTI (Weak)	miRTarbase	0.000686	1	10	228	MYL9,TTF2,NACC1,BHLHE40,NKD1,SPATA18,SSTR3,CAV2,MFAP5,DTWD2
MicroRNA	mmu-miR-668-5p		MirDB	0.000686	1	10	228	CYBRD1,CHEK1,FZD6,ZNRF3,CTHRC1,GAREM1,IGF1R,CADPS2,SPRED1,CDK2
MicroRNA	hsa-miR-188-3p:PITA	hsa-miR-188-3p:PITA_TOP	PITA	0.000686	1	10	228	EYA4,MET,ZNRF3,VASP,COL4A5,DAB2,IRS1,SIX4,ARL4A,HMGA2
MicroRNA	mmu-miR-3104-5p		MirDB	0.0006878	1	7	116	MSX2,IGFBP3,DAB2,ITPKB,NFIC,NFIX,NOTCH3
MicroRNA	mmu-miR-7224-5p		MirDB	0.0006878	1	7	116	EYA4,ME1,CSF1,IKBKE,BHLHE41,ABTB3,DUSP6
MicroRNA	mmu-miR-7074-3p		MirDB	0.0006897	1	8	151	PRRX1,FBLN5,BHLHE40,TSKU,CTBS,DKK2,DCAF8,DUSP6
MicroRNA	mmu-miR-344d-2-5p		MirDB	0.0006897	1	8	151	TPM2,CRIM1,ACTA2,TMEM117,CARD11,PALLD,PRSS23,SLC16A5
MicroRNA	hsa-miR-1225-3p:Functional MTI (Weak)	Functional MTI (Weak)	miRTarbase	0.0006897	1	8	151	GDF15,SLC2A1,PXDC1,B4GALT1,SLC25A43,TCEA3,GCFC2,LTBP2
MicroRNA	mmu-miR-490-5p		MirDB	0.0006897	1	8	151	CMBL,ZNRF3,COL3A1,USP53,ASPH,ARHGAP42,BDNF,GPR143
MicroRNA	hsa-miR-122b-5p		MirDB	0.0006904	1	16	499	SYNPO2,CYBRD1,PLAUR,NR3C2,RELL1,GAREM1,ITPRIPL2,CTNNA1,ZBTB20,LRRC2,ITGA5,ITPKB,RBMS3,UACA,THBD,SLC44A1
MicroRNA	hsa-miR-526b-5p		MirDB	0.0006913	1	12	313	CHST15,VRK2,UNC5C,IL17RD,ZBTB20,BCAT1,RBMS3,NPR3,ROR1,PYROXD2,THBS1,CDK6
MicroRNA	hsa-miR-520f:PITA	hsa-miR-520f:PITA_TOP	PITA	0.0006941	1	15	451	EFEMP1,USP53,KIF23,WNT5A,CXCL14,TMEM263,ARHGEF17,NFIB,CALB1,GLIS3,LIF,ARL4A,CD44,SPRED1,LTBP2
MicroRNA	mmu-miR-1934-5p		MirDB	0.0006958	1	11	270	TPM2,FOXD1,GPX8,UNC5C,POGLUT3,ITGAV,STAT6,MALL,ARL4A,SORBS3,SNX18
MicroRNA	hsa-miR-3202:Functional MTI (Weak)	Functional MTI (Weak)	miRTarbase	0.0006958	1	11	270	PDGFB,SDC2,SDC4,SPSB1,ID3,NFIC,NFIX,TFAP2A,TGIF1,ABLIM1,ZC3HAV1L
MicroRNA	hsa-miR-4686		MirDB	0.0006958	1	11	270	CYBRD1,FGF5,CEBPZOS,FLI1,HAPLN1,IL17RD,SLC26A2,C1QL3,FSTL1,GREM1,EMP1
MicroRNA	hsa-miR-5702		MirDB	0.0006958	1	11	270	IL32,PRR5L,USP53,ITPRIPL2,EGFLAM,ZBTB20,TNFRSF10D,MAMDC2,C1QL3,EDN1,SERPINE1
MicroRNA	hsa-miR-3914:Functional MTI (Weak)	Functional MTI (Weak)	miRTarbase	0.000696	1	5	56	SPC25,GDF15,LRRC2,ITPKB,RAB32
MicroRNA	hsa-miR-5583-5p:Functional MTI (Weak)	Functional MTI (Weak)	miRTarbase	0.000696	1	5	56	ZBTB18,BCAT1,SIX4,DTWD2,TLE3
MicroRNA	hsa-miR-7107-3p		MirDB	0.000703	1	9	189	EVC,ZNRF3,ALPK3,CTHRC1,PPARA,GDA,LPCAT2,TENT5B,RAB34
MicroRNA	hsa-miR-1228:mirSVR_highEffct	hsa-miR-1228:mirSVR_nonconserved_highEffect-0.5	MicroRNA.org	0.0007052	1	16	500	FNDC3B,ST6GALNAC3,CSRP1,CCN2,SPARC,DDIT4L,CMYA5,NFE2,P4HA2,CLDN1,TGFBI,BVES,ERMAP,SPRED1,GALNT5,EN2
MicroRNA	mmu-miR-6346		MirDB	0.0007094	1	10	229	MIS18BP1,NOG,HSPB1,JCAD,STUM,ANXA1,IRS1,UNC93B1,C1QL3,SALL4
MicroRNA	mmu-miR-7041-3p		MirDB	0.0007094	1	10	229	CPED1,PIK3CD,PLD2,VCL,VDR,DCDC2,SPSB1,LRRC15,RBMS3,GREM1
MicroRNA	hsa-miR-5695		MirDB	0.0007108	1	12	314	GAREM1,ID3,DNAJC15,ASPH,IL1R1,LRRC32,ITPKB,NFIB,PAX5,TNFAIP3,RASSF8,EN2
MicroRNA	hsa-miR-499a-5p:TargetScan	hsa-miR-499a-5p	TargetScan	0.0007108	1	12	314	EYA4,DSN1,ADPRH,SDC2,COMT,LMCD1,PROSER2,BHLHE41,RBMS3,E2F3,PTAR1,CDK6
MicroRNA	mmu-miR-3084-3p		MirDB	0.0007108	1	12	314	SDC4,ID2,AR,ITPRIP,IL17RD,IRAK1,SIX4,BDNF,WNT3A,NOTCH1,RORA,CDK6
MicroRNA	hsa-miR-4324		MirDB	0.0007126	1	19	651	ATP8B1,ME1,LOXL4,FGF5,TRPM8,LMCD1,TMEM263,POLR3G,CSF1,NKD1,CRYBG3,LRRC15,IRS1,SLC25A43,NPR3,E2F3,ADAM12,SERPINE1,CDK6
MicroRNA	mmu-miR-6901-3p		MirDB	0.0007201	1	8	152	TMEM144,SDC2,SLC2A9,WNT5A,IGF1R,CFAP52,ASPH,PTGER4
MicroRNA	hsa-miR-4761-3p		MirDB	0.0007201	1	8	152	CDK2AP2,GRAMD1B,FNDC3B,EID3,ID2,IL1R1,ZBTB20,SIX4
MicroRNA	hsa-miR-1224-5p:TargetScan	hsa-miR-1224-5p	TargetScan	0.0007201	1	8	152	FGF1,FNDC3B,ITPRIPL2,CCDC80,NFIB,PAX5,GREM1,CDK6
MicroRNA	hsa-miR-2114-5p		MirDB	0.0007201	1	8	152	CPED1,DDX60L,PDLIM5,DCAF8,MALL,NQO1,TBX3,CDK1
MicroRNA	hsa-miR-1267:PITA	hsa-miR-1267:PITA_TOP	PITA	0.0007201	1	8	152	FOXA1,YAP1,AHNAK,NR3C2,TMEM117,COL11A1,GJA1,SOX21
MicroRNA	hsa-miR-16-2-3p:Functional MTI	Functional MTI	miRTarbase	0.0007282	1	6	85	TMEM117,NACC1,AR,CCN2,B2M,PTAR1
MicroRNA	mmu-miR-12189-3p		MirDB	0.0007299	1	9	190	CD83,FBN2,AFF1,COL5A1,FNDC3B,IGF1R,CSF1,GM2A,CRISPLD1
MicroRNA	CACTGTG,MIR-128A:MSigDB	CACTGTG,MIR-128A:MSigDB	MSigDB	0.0007307	1	12	315	FBLN2,COL3A1,CSF1,IRS1,ITGA5,ZFP36L1,WNT3A,NHLH2,CA12,E2F3,CEMIP,STEAP3
MicroRNA	CACTGTG,MIR-128B:MSigDB	CACTGTG,MIR-128B:MSigDB	MSigDB	0.0007307	1	12	315	FBLN2,COL3A1,CSF1,IRS1,ITGA5,ZFP36L1,WNT3A,NHLH2,CA12,E2F3,CEMIP,STEAP3
MicroRNA	hsa-miR-631:mirSVR_highEffct	hsa-miR-631:mirSVR_nonconserved_highEffect-0.5	MicroRNA.org	0.000731	1	14	406	CMBL,SYNPO2,SLC2A10,MFGE8,KIF23,RNF135,ART3,MYBL2,LYPD6B,ZFP36L1,TBX3,GLIS3,FAM13A,STOM
MicroRNA	hsa-miR-4533:Functional MTI (Weak)	Functional MTI (Weak)	miRTarbase	0.0007335	1	10	230	PDGFB,KRT80,COL1A1,MSX2,LRP10,B4GALT1,NFIC,GSN,ABLIM1,EN2
MicroRNA	hsa-miR-3659		MirDB	0.0007335	1	10	230	CYBRD1,NIPSNAP3B,HLA-E,COL3A1,TXNRD2,GDA,GBP1,PRSS23,EDNRB,CDK2
MicroRNA	mmu-miR-345-3p		MirDB	0.0007335	1	10	230	SYNPO2,ZNRF3,FMO5,SLC2A9,IGF1R,ITGAV,GHR,GJA1,ANO4,TFAP2A
MicroRNA	hsa-miR-4688		MirDB	0.0007335	1	10	230	MFGE8,DCAF8,ISLR,ITGA5,VILL,NHLH2,CEMIP,CDC42EP1,TGM2,BCAM
MicroRNA	hsa-miR-4659b-3p:Functional MTI (Weak)	Functional MTI (Weak)	miRTarbase	0.0007335	1	10	230	SLC5A12,VDR,ITPRIPL2,ARSL,SUSD5,PRKG2,POLQ,NFIC,TNFAIP3,GREM1
MicroRNA	hsa-miR-4659a-3p:Functional MTI (Weak)	Functional MTI (Weak)	miRTarbase	0.0007335	1	10	230	SLC5A12,VDR,ITPRIPL2,ARSL,SUSD5,PRKG2,POLQ,NFIC,TNFAIP3,GREM1
MicroRNA	hsa-miR-486-5p		MirDB	0.0007335	1	10	230	CDKN2B,TNFSF4,YAP1,GPX8,AR,DKK2,RASSF3,NPR3,CEMIP,SERPINE1
MicroRNA	hsa-miR-6762-5p		MirDB	0.0007391	1	11	272	HLA-DOA,C1RL,RRM2,GRAMD1B,VASN,CXCL14,LRRC15,DUSP6,TNFAIP2,PAX5,RCN3
MicroRNA	hsa-miR-29a-5p		MirDB	0.0007403	1	18	602	CYBRD1,QPCT,WNT5A,BAG3,CROT,GRAMD2B,ZNF667,GRAMD1C,ZBTB20,CDK15,FPGT,BRCA2,HYCC1,CLDN1,SLC44A1,SOX21,CLMP,HSD17B11
MicroRNA	mmu-miR-6361		MirDB	0.0007403	1	18	602	ADGRG5,ADA,HEG1,MMP14,FST,FBLN5,APOB,CACHD1,IL1R1,IL17RD,ZNF217,PTGER4,DUSP23,MRC2,ROR1,RWDD2B,ADAM12,TGFBI
MicroRNA	hsa-miR-3140-5p		MirDB	0.0007485	1	14	407	SGMS2,PLAT,PLTP,SLC2A9,SLC2A1,ST6GALNAC3,ZBTB20,INPP5D,SIX4,JPH2,SLC44A1,FAM13A,ERMAP,RASSF8
MicroRNA	hsa-miR-484:PITA	hsa-miR-484:PITA_TOP	PITA	0.0007516	1	8	153	YAP1,FGF1,MMP14,ZIC5,PTGER4,NFIB,XKR8,GREM1
MicroRNA	mmu-miR-12179-5p		MirDB	0.0007525	1	13	361	FGF1,HSPA1A,LITAF,EGFLAM,IL1R1,CRB2,BOC,KCTD9,SLC16A12,SULF1,TBX15,GLIS3,CEMIP
MicroRNA	hsa-miR-555:PITA	hsa-miR-555:PITA_TOP	PITA	0.0007551	1	5	57	FBN2,NR3C2,NACC1,NCOR2,NFIB
MicroRNA	mmu-miR-328-5p		MirDB	0.0007576	1	9	191	PDGFB,PTK2B,ITGA5,ITPKB,MALL,NFIC,E2F3,RAB34,CDK6
MicroRNA	mmu-miR-12193-5p		MirDB	0.0007576	1	9	191	ALPK3,COL4A2,IGFBP6,CSPG4,ASPH,GM2A,ANO2,PAPPA,TNFAIP2
MicroRNA	hsa-miR-28-5p		MirDB	0.0007576	1	9	191	TNS3,SPARC,ZBTB20,HYCC1,TGM2,PAPPA,RORA,BCAM,EN2
MicroRNA	hsa-miR-4535:Functional MTI (Weak)	Functional MTI (Weak)	miRTarbase	0.0007579	1	4	33	ZNRF3,IGF1R,SSTR3,KRT8
MicroRNA	hsa-miR-1915-3p:Functional MTI (Weak)	Functional MTI (Weak)	miRTarbase	0.0007582	1	10	231	MYL9,TTF2,NACC1,BHLHE40,NKD1,SPATA18,SSTR3,CAV2,MFAP5,DTWD2
MicroRNA	hsa-miR-5093:Functional MTI (Weak)	Functional MTI (Weak)	miRTarbase	0.0007612	1	7	118	AFF1,ZIC5,RBMS3,CRPPA,E2F3,SPRY4,TNFAIP3
MicroRNA	hsa-miR-154-5p:TargetScan	hsa-miR-154-5p	TargetScan	0.0007612	1	7	118	CDKN2B,GDA,CTBS,PROSER2,PRKG2,NFIC,PAPPA
MicroRNA	hsa-miR-545-5p:Functional MTI (Weak)	Functional MTI (Weak)	miRTarbase	0.0007612	1	7	118	MET,PARM1,ZIC5,SPAG1,MPZL1,GXYLT2,SLC44A1
MicroRNA	hsa-miR-183-3p:Functional MTI (Weak)	Functional MTI (Weak)	miRTarbase	0.0007612	1	7	118	CHST15,KIF23,WNT5A,PAQR5,SCO2,E2F3,CDK6
MicroRNA	hsa-miR-548o-3p:Functional MTI (Weak)	Functional MTI (Weak)	miRTarbase	0.0007612	1	7	118	SPRY1,KRT80,DAB2,RETSAT,ATP8B3,ESYT1,HMGA2
MicroRNA	hsa-miR-589:PITA	hsa-miR-589:PITA_TOP	PITA	0.0007612	1	7	118	EYA4,COL1A1,IRS1,SSR3,BDNF,TOMM34,ROR1
MicroRNA	hsa-miR-3135:mirSVR_highEffct	hsa-miR-3135:mirSVR_nonconserved_highEffect-0.5	MicroRNA.org	0.0007616	1	11	273	RSU1,ADD3,PCED1B,CCDC152,FPGT,NOTCH1,GPX7,TCTA,SALL4,NAALADL2,SLC39A14
MicroRNA	hsa-miR-620		MirDB	0.0007616	1	11	273	ABCC4,HEG1,AFP,SDC4,LITAF,TXNRD2,ZIC5,ASPH,ZBTB20,DNAAF3,PAX5
MicroRNA	hsa-miR-3611		MirDB	0.0007663	1	14	408	SPRY1,ACVR1,ITPRIPL2,H2AJ,MYBL1,ZBTB20,CFLAR,SLC26A8,APOLD1,GNG5,RWDD2B,MFAP5,SPRED1,RORA
MicroRNA	hsa-miR-614:mirSVR_lowEffct	hsa-miR-614:mirSVR_nonconserved_lowEffect-0.1-0.5	MicroRNA.org	0.0007663	1	14	408	SGMS2,RSU1,VDR,DCDC2,HAPLN1,GRAMD2B,SDCBP2,SULF1,ABTB3,NPR3,MPZL1,EDNRB,MAEL,SMAD7
MicroRNA	hsa-miR-4684-5p		MirDB	0.0007668	1	16	504	SYNPO2,CHEK1,YAP1,SRPX,CEBPZOS,RGS5,LPIN3,IGFBP3,IL1R1,LRRC15,ZBTB20,IRS1,GLIS3,CRPPA,ADAM12,SLC44A1
MicroRNA	hsa-miR-516a-5p:mirSVR_lowEffct	hsa-miR-516a-5p:mirSVR_nonconserved_lowEffect-0.1-0.5	MicroRNA.org	0.0007668	1	16	504	ACTG2,MGST2,PLS3,VCL,MTAP,LRP10,SOX2,CYP27A1,FPGT,GCNT1,FAM86JP,STRA6,ATP8B3,ODAD2,TFAP2A,SORBS3
MicroRNA	hsa-miR-4649-3p:Functional MTI (Weak)	Functional MTI (Weak)	miRTarbase	0.0007668	1	16	504	EVC,ZNRF3,SERTAD1,FNDC3B,PDPN,PAQR5,HRNR,APOLD1,ACOT2,UNC93B1,TCEA3,GXYLT2,BVES,DTWD2,SLC16A4,PLCE1
MicroRNA	hsa-miR-4305:mirSVR_highEffct	hsa-miR-4305:mirSVR_nonconserved_highEffect-0.5	MicroRNA.org	0.0007668	1	16	504	TNFSF4,WIPF1,PIR,CCDC152,BHLHE41,KCTD9,ARMC3,DAB2,CDCA2,ABTB3,CALB1,LAMC1,CAV2,PAPSS2,FAM13A,RASSF8
MicroRNA	hsa-miR-620:mirSVR_highEffct	hsa-miR-620:mirSVR_nonconserved_highEffect-0.5	MicroRNA.org	0.0007715	1	25	977	ABCC4,FBN2,AFP,DDX60L,FOXC1,TMEM117,VRK2,HSDL2,LITAF,TXNRD2,POLR3G,ZIC5,BHLHE41,PLXND1,SULF1,NFIB,TBX15,GCFC2,UACA,NLRX1,CLDN1,PHF11,BCAM,RASSF8,TOP2A
MicroRNA	mmu-miR-3064-3p		MirDB	0.0007719	1	12	317	ZBTB18,SFT2D2,WNT9A,FAM114A1,NOTCH1,CALB1,DUSP6,TCTA,ADAM12,ADAMTS12,EPHA2,SNX18
MicroRNA	hsa-miR-450a:mirSVR_highEffct	hsa-miR-450a:mirSVR_conserved_highEffect-0.5	MicroRNA.org	0.0007719	1	12	317	SVEP1,DCDC2,CXCL14,PDLIM4,ZNF667,DKK2,BDNF,MYO5C,FAM86JP,ARHGAP10,GLIS3,PAPSS2
MicroRNA	hsa-miR-564:mirSVR_lowEffct	hsa-miR-564:mirSVR_nonconserved_lowEffect-0.1-0.5	MicroRNA.org	0.0007829	1	16	505	BAMBI,PLS3,CAVIN2,TMEM117,SPATA18,FXYD5,PLXND1,ADA2,B4GALT1,SULF1,NFIB,NHLH2,JPH2,E2F3,HMGA2,CYTOR
MicroRNA	hsa-miR-6793-5p		MirDB	0.0007836	1	10	232	SYNPO2,AHNAK,ARAP1,CACHD1,ZIC2,ZBTB20,ITGAV,NFIX,TGFB1I1,PLIN3
MicroRNA	hsa-miR-12115		MirDB	0.0007836	1	10	232	F2RL2,EFEMP1,PLAUR,MMP2,FMO5,NKD1,PLXND1,CFLAR,MALL,FSTL1
MicroRNA	hsa-miR-3620-3p		MirDB	0.0007836	1	10	232	GRAMD1B,MYBL1,NEK6,SSR3,NFIB,SLC26A2,E2F3,RSPO3,SERPINE1,RORA
MicroRNA	hsa-miR-1261:PITA	hsa-miR-1261:PITA_TOP	PITA	0.0007836	1	10	232	ACVR1,ZIC2,BCAT1,IRS1,PTGER4,CALB1,C1QL3,DUSP6,THBS1,RAB34
MicroRNA	mmu-miR-6964-5p		MirDB	0.0007836	1	10	232	AHNAK,VDR,STUM,CXCL14,IGF1R,ISLR,ARHGEF17,NFIC,NFIX,FRMD6
MicroRNA	hsa-miR-7975		MirDB	0.0007842	1	8	154	ACVR1,TRIM6,FNDC3B,PSENEN,IRS1,LAMC1,EFCC1,SLC39A14
MicroRNA	hsa-miR-5004-5p		MirDB	0.0007846	1	14	409	FOXA1,NOD1,FGF1,FNDC3B,PRRX1,CTBS,CDK15,ISLR,ITGAV,ADA2,BDNF,NFIB,CAVIN3,STEAP3
MicroRNA	mmu-miR-3095-5p		MirDB	0.0007846	1	11	274	CYBRD1,ZNRF3,DCDC2,ATL3,HEATR5A,DKK2,DAB2,BCAT1,GDF10,TGIF1,SERPINE1
MicroRNA	mmu-miR-690		MirDB	0.0007846	1	11	274	RHOJ,MOV10,NCOR2,CTBS,GRAMD1C,NFIB,C1QL3,LAMC1,RAB34,STOM,CDK6
MicroRNA	ACTTTAT,MIR-142-5P:MSigDB	ACTTTAT,MIR-142-5P:MSigDB	MSigDB	0.0007846	1	11	274	EYA4,FNDC3B,ADAMTS1,SPSB1,RHOC,BHLHE41,SIX4,BTG3,BVES,OTX2,PAPPA
MicroRNA	hsa-miR-4780		MirDB	0.0007862	1	9	192	CHST15,YAP1,HSDL2,ATL3,DLGAP5,ITGAV,TUSC1,HYCC1,MFAP5
MicroRNA	mmu-miR-7088-3p		MirDB	0.0007862	1	9	192	SGMS2,JCAD,DCDC2,RHOC,CSF1,CRYBG3,BCAT1,GM2A,SPRED1
MicroRNA	hsa-miR-516b:PITA	hsa-miR-516b:PITA_TOP	PITA	0.0007862	1	9	192	CYBRD1,ADD3,FOXC1,CXCL14,B4GALT1,NFIB,CCNE1,SLC44A1,HMGA2
MicroRNA	mmu-miR-8107		MirDB	0.0007915	1	13	363	ABCC4,SLC2A10,LOXL4,NR3C2,TNS3,COL5A2,POLR3G,CRYBG3,LPCAT2,NHLH2,CAV2,MFAP5,PAPPA
MicroRNA	hsa-miR-4786-3p		MirDB	0.0007929	1	15	457	ZNRF3,PAMR1,SHC1,ACSF2,PDLIM5,MYL3,ABCA12,GCNT1,SMOC2,THBS1,FAM13A,SPRED1,RORA,GREM1,SLC39A14
MicroRNA	hsa-miR-875-3p:PITA	hsa-miR-875-3p:PITA_TOP	PITA	0.0007929	1	15	457	CRIM1,ZNRF3,YAP1,AHNAK,AFF1,SELENOP,LMCD1,PTGER4,B4GALT1,NFIB,TBX3,E2F3,SOX21,SORBS3,SPRED1
MicroRNA	hsa-miR-6820-3p		MirDB	0.0007932	1	12	318	CMBL,FST,PLP2,TNS3,GAREM1,COL5A2,ITPRIPL2,SPAG6,PDLIM5,CTNNA1,ABTB3,CEMIP
MicroRNA	hsa-miR-3613-3p:Functional MTI (Weak)	Functional MTI (Weak)	miRTarbase	0.0007993	1	16	506	SGMS2,FKBP9,PARVB,MCM10,FBN2,FGF5,AK4,DCDC2,IGF1R,GINS2,VGLL4,MYBL1,CDCA2,TGIF1,BVES,CD9
MicroRNA	hsa-miR-211-3p:Functional MTI (Weak)	Functional MTI (Weak)	miRTarbase	0.0008002	1	7	119	BACE2,RGS5,LRP10,BCAT1,THBS1,EPHA2,CDK2
MicroRNA	hsa-miR-6819-3p:Functional MTI (Weak)	Functional MTI (Weak)	miRTarbase	0.0008002	1	7	119	FGF1,ANXA5,LRP10,ZNF667,ADAM33,IL17RD,HRNR
MicroRNA	hsa-miR-3115		MirDB	0.0008002	1	7	119	CYBRD1,EFEMP1,MGST2,COL3A1,DKK2,PTGER4,CRPPA
MicroRNA	ACAGGGT,MIR-10B:MSigDB	ACAGGGT,MIR-10B:MSigDB	MSigDB	0.0008002	1	7	119	NACC1,NCOR2,SIX4,BDNF,NFIX,ABTB3,E2F3
MicroRNA	ACAGGGT,MIR-10A:MSigDB	ACAGGGT,MIR-10A:MSigDB	MSigDB	0.0008002	1	7	119	NACC1,NCOR2,SIX4,BDNF,NFIX,ABTB3,E2F3
MicroRNA	mmu-miR-8112		MirDB	0.0008037	1	3	15	COL11A1,GINS2,WNT3A
MicroRNA	hsa-miR-1468:mirSVR_lowEffct	hsa-miR-1468:mirSVR_nonconserved_lowEffect-0.1-0.5	MicroRNA.org	0.0008056	1	17	556	PRR5L,FKBP9,ACVR1,SLC5A12,PCED1B,LRIG3,GDA,EGFLAM,TNFSF12,MALL,MPZL1,CLDN1,BVES,SLC44A1,OTX2,ZC3HAV1L,LTA4H
MicroRNA	hsa-miR-4274:mirSVR_highEffct	hsa-miR-4274:mirSVR_nonconserved_highEffect-0.5	MicroRNA.org	0.0008056	1	17	556	SYNPO2,MEST,FBN2,FCGRT,AHNAK,LOXL4,PLS3,RIC1,HSDL2,ANXA5,HAPLN1,PRKG2,PALLD,DCAF8,BMP4,SLC25A43,ANO4
MicroRNA	hsa-miR-4708-5p		MirDB	0.0008082	1	11	275	HK2,LOXL4,AK4,MMP2,FST,CACHD1,TSKU,CCN2,SIX4,NPR3,UACA
MicroRNA	mmu-miR-5120		MirDB	0.0008097	1	10	233	TPM2,CMTM3,FCGRT,ALPK3,FGF5,BAMBI,PLD2,MALL,WNT3A,PADI2
MicroRNA	hsa-miR-212-5p		MirDB	0.000815	1	12	319	COL5A1,PDLIM4,CTBS,MYD88,UAP1,RBMS3,NFIC,ABTB3,PAPSS2,PAPPA,PAX5,GREM1
MicroRNA	hsa-miR-3164		MirDB	0.000815	1	12	319	CMBL,FST,PLP2,TNS3,GAREM1,COL5A2,ITPRIPL2,SPAG6,PDLIM5,CTNNA1,ABTB3,CEMIP
MicroRNA	hsa-miR-432-3p		MirDB	0.0008156	1	9	193	TMEM144,CEBPZOS,ST6GALNAC3,ITPRIP,DKK2,ZBTB20,ITGAV,ADAM12,RSPO1
MicroRNA	mmu-miR-3079-5p		MirDB	0.0008156	1	9	193	CYBRD1,KREMEN1,AFF1,BMP8A,COL3A1,SULF1,NFIX,C1QL3,NAALADL2
MicroRNA	mmu-miR-6908-5p		MirDB	0.0008156	1	9	193	MEST,AFF1,FHL2,UNC5C,UHRF1,MYBL1,FPGT,MALL,THBS1
MicroRNA	hsa-miR-708-5p		MirDB	0.0008156	1	9	193	TNS3,SPARC,ZBTB20,HYCC1,TGM2,PAPPA,RORA,BCAM,EN2
MicroRNA	hsa-miR-491-3p:Functional MTI (Weak)	Functional MTI (Weak)	miRTarbase	0.0008179	1	5	58	ST6GALNAC3,POGLUT3,B2M,GCNT1,CDK6
MicroRNA	hsa-miR-7706		MirDB	0.0008179	1	5	58	COL9A1,PCDHGB4,PCDHGA8,ZBTB20,TFAP2A
MicroRNA	hsa-miR-8069:Functional MTI (Weak)	Functional MTI (Weak)	miRTarbase	0.0008179	1	5	58	CDK2AP2,ASPH,HRNR,BTG3,EN2
MicroRNA	hsa-miR-1296-3p		MirDB	0.0008179	1	8	155	EVC,COL9A1,TSKU,IL1R1,OLFML3,NUDT19,HMGA2,SPRY4
MicroRNA	mmu-miR-27b-5p		MirDB	0.0008179	1	8	155	ME1,DCDC2,RGS5,GDA,ZFP36L1,NPR3,TNFAIP3,TCTN2
MicroRNA	hsa-miR-6888-5p:Functional MTI (Weak)	Functional MTI (Weak)	miRTarbase	0.0008179	1	8	155	RRM2,SVEP1,PLSCR1,TOGARAM2,SPATA18,GJA1,NFIC,DTWD2
MicroRNA	hsa-miR-6826-3p:Functional MTI (Weak)	Functional MTI (Weak)	miRTarbase	0.0008179	1	8	155	RRM2,VDR,ATP1A2,CADPS2,TNFRSF10D,CD44,TNFAIP3,PADI2
MicroRNA	mmu-miR-7667-5p		MirDB	0.0008179	1	8	155	PTK2B,CFAP20DC,PTPMT1,CCDC80,IRS1,SULF1,HMGA2,PLCE1
MicroRNA	hsa-miR-185-3p		MirDB	0.0008215	1	17	557	EVC,MFGE8,JCAD,STUM,NACC1,IGF1R,LRRC15,FAM114A1,LRRC32,ZFP36L1,NFIC,NFIX,TOMM34,PAPPA,PAX5,BCAM,PADI2
MicroRNA	hsa-miR-6165		MirDB	0.0008221	1	14	411	AK4,BACE2,GAREM1,FBLN5,HSDL2,TMEM263,ASPH,CCN2,CTNNA1,SPAG1,NMB,DNAI3,ABLIM1,PADI2
MicroRNA	hsa-miR-3192-5p:Functional MTI (Weak)	Functional MTI (Weak)	miRTarbase	0.0008324	1	11	276	F2RL2,COL9A2,NACC1,TSKU,PSENEN,APOLD1,A4GALT,NUDT19,KRT8,BVES,PLCE1
MicroRNA	hsa-miR-1270		MirDB	0.0008324	1	11	276	ABCC4,HEG1,AFP,SDC4,LITAF,TXNRD2,ZIC5,ASPH,ZBTB20,DNAAF3,PAX5
MicroRNA	mmu-miR-134-5p		MirDB	0.0008324	1	11	276	FGF1,TSKU,ASPH,CTNNA1,BCAT1,NT5E,USP43,NAALADL2,COL18A1,SERPINE1,RORA
MicroRNA	mmu-miR-7227-5p		MirDB	0.0008366	1	10	234	SYNPO2,CARD10,TNFAIP8,LPIN3,ZNF217,BDNF,NPR3,SH3D19,EFCC1,CDK6
MicroRNA	hsa-miR-34c-3p		MirDB	0.0008366	1	10	234	TMEM123,PARM1,PDLIM5,DMRTA1,GCNT1,ITPR1,HYCC1,CALB1,PRSS23,CLDN1
MicroRNA	hsa-miR-485-3p:TargetScan	hsa-miR-485-3p	TargetScan	0.0008373	1	12	320	CCNO,GRAMD1B,FBN2,RNF135,GINS2,FZD2,MYO1E,LRRC2,SALL4,BVES,FAM13A,RORA
MicroRNA	hsa-miR-539-3p:TargetScan	hsa-miR-539-3p	TargetScan	0.0008373	1	12	320	CCNO,GRAMD1B,FBN2,RNF135,GINS2,FZD2,MYO1E,LRRC2,SALL4,BVES,FAM13A,RORA
MicroRNA	hsa-miR-6081		MirDB	0.0008415	1	14	412	PDGFB,TNS3,SNX33,SLC2A1,IGF1R,VGLL4,IL17RD,LRRC15,ZBTB20,ISLR,APOLD1,NFIX,PAPPA,SMAD7
MicroRNA	hsa-miR-6805-3p		MirDB	0.0008415	1	14	412	CMTM3,COL3A1,DCDC2,MYD88,RGS22,B4GALT1,GGH,GPD2,FBXO36,SLC44A1,OTX2,SOX21,SH3D19,RORA
MicroRNA	hsa-miR-5691		MirDB	0.0008415	1	14	412	CMTM3,COL3A1,DCDC2,MYD88,RGS22,B4GALT1,GGH,GPD2,FBXO36,SLC44A1,OTX2,SOX21,SH3D19,RORA
MicroRNA	hsa-miR-6715b-3p		MirDB	0.0008415	1	14	412	ABCC4,EYA4,CRIM1,QPCT,FOXC1,CCN2,ZBTB20,RGS22,SSR3,APOLD1,NFIB,SNX18,SPRED1,CDK6
MicroRNA	mmu-miR-7647-3p		MirDB	0.0008459	1	9	194	AK4,FLI1,COL9A2,ST6GALNAC3,TRADD,PLXND1,BMP4,SLC16A5,BCAM
MicroRNA	hsa-miR-4776-5p:Functional MTI (Weak)	Functional MTI (Weak)	miRTarbase	0.0008505	1	4	34	ZNRF3,COL1A1,SSTR3,KRT8
MicroRNA	hsa-miR-6085		MirDB	0.0008528	1	8	156	EVC,MFGE8,HEG1,FZD2,DCAF8,NFIC,ABTB3,PAX5
MicroRNA	mmu-miR-26a-1-3p		MirDB	0.0008528	1	8	156	FHIT,CEBPZOS,SDC4,PRRX1,CP,PPP2R1B,PERP,ITPR1
MicroRNA	hsa-miR-7112-3p		MirDB	0.0008572	1	11	277	MET,HES1,DCDC2,PPP1R3C,ST6GALNAC3,GINS2,ITPR1,CFLAR,ANO4,FSTL1,PAX5
MicroRNA	hsa-miR-513b:PITA	hsa-miR-513b:PITA_TOP	PITA	0.0008601	1	12	321	SVEP1,FBN2,COL1A1,ID2,ZIC2,SNAI2,ITGAV,TBX3,C1QL3,GLIS3,XKR8,SPRED1
MicroRNA	hsa-miR-4264		MirDB	0.0008612	1	14	413	CMBL,SYNPO2,HLA-E,AK4,CACHD1,HAPLN1,CFAP52,UNC5C,BCAT1,ITGAV,ZFP36L1,NAALADL2,THBS1,RCN3
MicroRNA	hsa-miR-210-5p		MirDB	0.0008641	1	10	235	CRIM1,SH3BP4,NKD1,GRAMD1C,ISLR,ARHGEF17,STRA6,SHQ1,SPRY4,TNFAIP2
MicroRNA	mmu-miR-150-3p		MirDB	0.0008641	1	10	235	ENPP2,PARP4,COL9A1,ZNF217,BDNF,CA12,DUSP6,XKR8,ADAM12,TLE3
MicroRNA	mmu-miR-6397		MirDB	0.0008641	1	10	235	KRT80,CHST15,MMP14,FOXD1,ZIC2,HAPLN1,CROT,PROSER2,KCTD9,PLCE1
MicroRNA	hsa-miR-877-5p:TargetScan	hsa-miR-877-5p	TargetScan	0.0008742	1	6	88	BAMBI,PDPN,PROSER2,LPCAT2,DTWD2,PLCE1
MicroRNA	mmu-miR-6420		MirDB	0.0008742	1	6	88	PDGFB,DSN1,AR,ASPH,ARHGAP42,RORA
MicroRNA	mmu-miR-6413		MirDB	0.0008755	1	18	611	ADGRG5,ADA,HEG1,MMP14,FST,FBLN5,APOB,CACHD1,IL1R1,IL17RD,ZNF217,PTGER4,DUSP23,MRC2,ROR1,RWDD2B,ADAM12,TGFBI
MicroRNA	mmu-miR-674-3p		MirDB	0.0008827	1	11	278	PARVB,HES1,CEBPZOS,RGS5,IGFBP6,UNC5C,PROSER2,POLQ,SSR3,ZC3HAV1L,SNX18
MicroRNA	hsa-miR-138-1-3p		MirDB	0.0008827	1	11	278	YAP1,AFF1,ZBTB18,GAREM1,TOGARAM2,PALLD,RASSF3,NPR3,PRSS23,ARL4A,SPRED1
MicroRNA	hsa-miR-146b-5p:Functional MTI	Functional MTI	miRTarbase	0.0008828	1	7	121	CYBRD1,ZNRF3,NACC1,UHRF1,CARD11,IRAK1,GXYLT2
MicroRNA	hsa-miR-3910:Functional MTI (Weak)	Functional MTI (Weak)	miRTarbase	0.0008828	1	7	121	ITPRIP,ZFP36L1,NFIC,NFIX,SNX18,CDK1,PLIN3
MicroRNA	mmu-miR-7021-5p		MirDB	0.0008828	1	7	121	ME1,COL11A1,HAPLN1,CSRP1,UNC5C,ZC3HAV1L,MAEL
MicroRNA	hsa-miR-5000-5p		MirDB	0.0008834	1	12	322	TPM2,AFF1,BAMBI,MMP14,RGS5,ANXA4,SOX2,PSENEN,IRS1,TCEA3,PRSS23,SH3D19
MicroRNA	hsa-miR-6769b-5p		MirDB	0.0008834	1	12	322	SGMS2,MGST2,ALPK3,PLAT,COL4A5,FKBP10,MTAP,NKD1,CSRP1,RIPK2,TGM2,ELN
MicroRNA	hsa-miR-5690		MirDB	0.0008834	1	12	322	SYNPO2,APOL2,SDC2,ANXA1,LRP10,PDGFD,CCN2,GCNT1,NFIC,HSPB8,NOTCH3,DTWD2
MicroRNA	mmu-miR-223-5p		MirDB	0.0008834	1	12	322	PRR5L,C1RL,LOXL4,FNDC3B,SYDE1,SLC2A1,GCNT1,CRISPLD1,MRGPRF,ANO1,NAALADL2,RASSF8
MicroRNA	hsa-miR-4722-3p:Functional MTI (Weak)	Functional MTI (Weak)	miRTarbase	0.0008841	1	15	462	KREMEN1,DSN1,BACE2,PDLIM5,ARSL,LRP10,ZNF667,GINS2,PROSER2,POLQ,IL17RD,ZNF283,SLC26A2,CAV2,GXYLT2
MicroRNA	hsa-miR-1244:Functional MTI (Weak)	Functional MTI (Weak)	miRTarbase	0.0008845	1	5	59	SAT1,NACC1,HMGA2,ZC3HAV1L,SMAD7
MicroRNA	hsa-miR-488-5p:Functional MTI	Functional MTI	miRTarbase	0.0008845	1	5	59	AR,IGF1R,CRB2,JPH2,CDK1
MicroRNA	hsa-miR-4260:mirSVR_highEffct	hsa-miR-4260:mirSVR_nonconserved_highEffect-0.5	MicroRNA.org	0.0008879	1	17	561	SDSL,NR3C2,PLSCR1,PTPMT1,IGFBP3,DAB2,HRNR,SMOC2,STAT6,NT5E,LYRM4-AS1,XKR8,MFAP5,MYOF,PHF11,SNX18,BCAM
MicroRNA	mmu-miR-380-5p		MirDB	0.0008889	1	8	157	RIN3,PPCDC,FST,COL3A1,JCAD,UNC5C,SNAI2,XKR8
MicroRNA	hsa-miR-431-5p:Functional MTI (Weak)	Functional MTI (Weak)	miRTarbase	0.0008889	1	8	157	KREMEN1,PLSCR1,H2AJ,SLC25A43,NFIB,NHLH2,GLIS3,CRPPA
MicroRNA	mmu-miR-467h		MirDB	0.0008924	1	10	236	CYBRD1,CHEK1,FZD6,ZNRF3,CTHRC1,GAREM1,IGF1R,CADPS2,SPRED1,CDK2
MicroRNA	hsa-miR-3670		MirDB	0.0008924	1	10	236	PRR5L,PLAUR,ZBTB18,IQGAP3,VDR,IGFBP3,PEX19,GCFC2,EDNRB,SLC44A1
MicroRNA	hsa-miR-6815-3p		MirDB	0.000904	1	16	512	CDC45,PIK3CD,AK4,DCDC2,ITPRIP,IL1R1,ZBTB20,CFAP77,GM2A,TOMM34,CASP7,EDNRA,SLC44A1,CD44,RORA,EMP1
MicroRNA	hsa-miR-942:PITA	hsa-miR-942:PITA_TOP	PITA	0.0009073	1	12	323	BAMBI,ZBTB18,SDC4,COL4A5,BHLHE40,ZIC5,MYBL1,KCTD9,LAMC1,THBS1,SMAD7,CDK6
MicroRNA	mmu-miR-24-3p		MirDB	0.0009083	1	18	613	ADGRG5,ADA,HEG1,MMP14,FST,FBLN5,APOB,CACHD1,IL1R1,IL17RD,ZNF217,PTGER4,DUSP23,MRC2,ROR1,RWDD2B,ADAM12,TGFBI
MicroRNA	hsa-miR-6858-5p		MirDB	0.0009087	1	11	279	EYA4,PLAT,FNDC3B,WNT5A,HAPLN1,ZBTB20,GDPD2,BCAT1,FPGT,CFLAR,ESYT1
MicroRNA	hsa-miR-574-5p		MirDB	0.0009087	1	11	279	CARD10,LOXL4,GPNMB,HSPA1L,NACC1,UNC5C,POGLUT3,PRTFDC1,NFIC,ANO4,TGM2
MicroRNA	mmu-miR-6896-5p		MirDB	0.0009094	1	9	196	PAMR1,IGFBP7,ASPH,ASS1,SALL4,FAM13A,RORA,EIF2AK4,SLC39A14
MicroRNA	mmu-miR-7687-3p		MirDB	0.0009094	1	9	196	SYNPO2,PGM1,JCAD,FKBP10,LDLRAP1,INPP5D,DNAI3,SPRED1,PAPPA
MicroRNA	hsa-miR-411-5p		MirDB	0.0009094	1	9	196	CYBRD1,ZNRF3,HSDL2,CACHD1,ZBTB20,PXDC1,SLC16A12,GCFC2,SPRY4
MicroRNA	hsa-miR-3136-3p		MirDB	0.0009214	1	10	237	GRAMD1B,SNX33,PPARA,PPP2R1B,DDIT4L,ITGA5,GDF10,GJA1,EDNRA,RORA
MicroRNA	mmu-miR-467e-5p		MirDB	0.0009214	1	10	237	CYBRD1,CHEK1,FZD6,ZNRF3,CTHRC1,GAREM1,IGF1R,CADPS2,SPRED1,CDK2
MicroRNA	mmu-miR-1929-5p		MirDB	0.0009214	1	10	237	CHEK1,PLS3,CRYBG3,PNRC1,ANO4,CALB1,LAMC1,SPRED1,RORA,CDK6
MicroRNA	hsa-miR-501-5p:Functional MTI	Functional MTI	miRTarbase	0.0009262	1	8	158	PARVB,SVEP1,FOXC1,DCDC2,RHOC,NKD1,ST6GALNAC3,SLC25A20
MicroRNA	hsa-miR-152-3p:Functional MTI	Functional MTI	miRTarbase	0.0009262	1	8	158	IGF1R,CSF1,ZIC5,IRS1,ITGA5,ABLIM1,RAB34,EMP1
MicroRNA	hsa-miR-4507		MirDB	0.0009262	1	8	158	FBN2,ZNRF3,COL1A1,FNDC3B,WIPF1,GDA,ZBTB20,TGM2
MicroRNA	hsa-miR-215-3p:Functional MTI (Weak)	Functional MTI (Weak)	miRTarbase	0.0009265	1	7	122	COL9A1,SLC43A3,LRP10,POLQ,POGLUT3,SLC26A2,SLC16A5
MicroRNA	hsa-miR-3928-3p:Functional MTI (Weak)	Functional MTI (Weak)	miRTarbase	0.0009265	1	7	122	KREMEN1,HLA-DOA,PERP,NFIC,CLDN1,LIF,CDK6
MicroRNA	hsa-miR-5190:Functional MTI (Weak)	Functional MTI (Weak)	miRTarbase	0.0009276	1	6	89	FZD6,SFT2D2,POGLUT3,ZFP36L1,ATP8B3,LDHA
MicroRNA	hsa-miR-3196		MirDB	0.0009276	1	6	89	MSX2,ITPRIP,NFIX,TGFB1,BCAM,RCN3
MicroRNA	mmu-miR-6992-5p		MirDB	0.0009354	1	11	280	QPCT,AFF1,AK4,PLAU,LIMS2,SDCBP2,MYD88,SPARC,SPX,SORBS3,ERMAP
MicroRNA	mmu-miR-664-5p		MirDB	0.0009354	1	11	280	PDGFB,EFEMP1,PLP2,MOV10,USP53,DCDC2,ANKRD1,CTSO,UAP1,NFIC,CLMP
MicroRNA	hsa-miR-6768-5p		MirDB	0.0009406	1	17	564	CPA4,CDK2AP2,CARD10,RRM2,HSPA1A,STUM,WNT5A,POGLUT3,TES,ZBTB20,SLC16A12,B4GALT1,ZFP36L1,CRISPLD1,GLIS3,ABLIM1,PAPPA
MicroRNA	hsa-miR-3166		MirDB	0.0009415	1	13	370	C1RL,NR3C2,MINDY4,CRB2,DAB2,ISLR,FNDC1,SLC26A2,LAMA4,FAIM,FSTL1,EN2,CDK6
MicroRNA	hsa-miR-1252:PITA	hsa-miR-1252:PITA_TOP	PITA	0.0009415	1	13	370	PDGFB,FBN2,FLI1,ADAMTS1,ZIC2,IRS1,GHR,NFIB,MPZL1,THBS1,PTAR1,SNX18,MAEL
MicroRNA	TTTGCAG,MIR-518A-2:MSigDB	TTTGCAG,MIR-518A-2:MSigDB	MSigDB	0.0009425	1	9	197	FOXA1,NR3C2,DKK2,ZFP36L1,ABTB3,DUSP6,LAMC1,NUAK2,HMGA2
MicroRNA	hsa-miR-302a-3p:Functional MTI	Functional MTI	miRTarbase	0.000943	1	15	465	KREMEN1,FZD6,ZBTB18,RHOC,IGF1R,FAM114A1,DLGAP5,FXYD5,APEX2,NFIB,PNRC1,ABLIM1,SPRED1,CDK1,CDK2
MicroRNA	hsa-miR-433-5p:Functional MTI (Weak)	Functional MTI (Weak)	miRTarbase	0.0009508	1	4	35	BACE2,SPARC,DNAAF3,DTWD2
MicroRNA	hsa-miR-3177-3p		MirDB	0.0009508	1	4	35	TMEM117,ZIC2,TBX3,E2F3
MicroRNA	mmu-miR-7662-5p		MirDB	0.0009513	1	10	238	MIS18BP1,CYBRD1,KREMEN1,PTK2B,MMP14,NFIX,TAGLN,TNFAIP2,BCAM,CDK6
MicroRNA	TATCTGG,MIR-488:MSigDB	TATCTGG,MIR-488:MSigDB	MSigDB	0.000955	1	5	60	CD83,SLC2A1,TMEM263,VGLL4,NHLH2
MicroRNA	hsa-miR-183-5p.2:TargetScan	hsa-miR-183-5p.2	TargetScan	0.0009588	1	17	565	CD83,LOXL4,SDC2,PLTP,PRRX1,FN1,NACC1,PRSS12,IRS1,GCNT1,NFIB,NHLH2,ABTB3,SALL4,PAPPA,PAX5,RASSF8
MicroRNA	hsa-miR-27a-5p		MirDB	0.0009647	1	8	159	MCM10,FOXC1,FN1,LDLRAP1,SPARC,ITPKB,APEX2,NT5E
MicroRNA	hsa-miR-4695-5p		MirDB	0.0009647	1	13	371	PLS3,SHC1,PPP2R1B,IGF1R,ZIC5,PCDHGB4,FZD2,PCDHGA8,BCAT1,RETSAT,SLC25A20,TNFAIP2,GREM1
MicroRNA	hsa-miR-518d-5p:PITA	hsa-miR-518d-5p:PITA_TOP	PITA	0.0009719	1	7	123	TMEM117,FLI1,COL5A2,VGLL4,ZFP36L1,NFIB,CD9
MicroRNA	hsa-miR-210-3p:Functional MTI	Functional MTI	miRTarbase	0.0009719	1	7	123	COL4A2,IGFBP3,BDNF,NFIC,E2F3,LDHA,PTAR1
MicroRNA	hsa-miR-520c-5p:PITA	hsa-miR-520c-5p:PITA_TOP	PITA	0.0009719	1	7	123	TMEM117,FLI1,COL5A2,VGLL4,ZFP36L1,NFIB,CD9
MicroRNA	hsa-miR-519c-5p:PITA	hsa-miR-519c-5p:PITA_TOP	PITA	0.0009719	1	7	123	TMEM117,FLI1,COL5A2,VGLL4,ZFP36L1,NFIB,CD9
MicroRNA	hsa-miR-519b-5p:PITA	hsa-miR-519b-5p:PITA_TOP	PITA	0.0009719	1	7	123	TMEM117,FLI1,COL5A2,VGLL4,ZFP36L1,NFIB,CD9
MicroRNA	hsa-miR-526a:PITA	hsa-miR-526a:PITA_TOP	PITA	0.0009719	1	7	123	TMEM117,FLI1,COL5A2,VGLL4,ZFP36L1,NFIB,CD9
MicroRNA	hsa-miR-6869-5p:Functional MTI (Weak)	Functional MTI (Weak)	miRTarbase	0.0009719	1	7	123	TNFSF4,FZD6,APOB,PALLD,SIX4,SLC26A2,HMGA2
MicroRNA	mmu-miR-7063-5p		MirDB	0.0009766	1	9	198	PIK3CD,BHLHE40,DKK2,LAYN,DCAF8,GDF10,MAMDC2,TAGLN,PTAR1
MicroRNA	mmu-miR-5116		MirDB	0.0009766	1	9	198	RIC1,COL4A2,FLI1,CCDC80,CRYBG3,CADPS2,DNAI3,CCNE1,RORA
MicroRNA	hsa-miR-1233-3p		MirDB	0.0009766	1	9	198	SYNPO2,ZNRF3,STUM,IGF1R,ZNF667,PCDHGB4,PCDHGA8,CYB5R2,MAMDC2
MicroRNA	hsa-miR-377-5p		MirDB	0.0009766	1	9	198	CD83,FBN2,JCAD,COL5A1,PPARA,ASPH,MYO5C,CDCA2,CFLAR
MicroRNA	hsa-miR-15a*:mirSVR_highEffct	hsa-miR-15a*:mirSVR_nonconserved_highEffect-0.5	MicroRNA.org	0.0009769	1	18	617	GCNT4,FBN2,ZBTB18,SDC2,PARM1,MTR,DMRTA1,CCN2,GRAMD1C,KCTD9,B4GALT1,RBMS3,CRISPLD1,NUDT19,ODAD2,PAPSS2,HMGA2,JHY
MicroRNA	hsa-miR-598-5p		MirDB	0.0009799	1	3	16	KRT80,FNDC3B,ID1
MicroRNA	hsa-miR-623:Functional MTI (Weak)	Functional MTI (Weak)	miRTarbase	0.0009819	1	10	239	VASP,FOXC1,SFT2D2,JCAD,CACHD1,SSTR3,NOTCH1,SLC16A5,SLC16A4,PADI2
MicroRNA	hsa-miR-1184:PITA	hsa-miR-1184:PITA_TOP	PITA	0.0009819	1	10	239	ENPP2,BACE2,ZBTB18,SDC2,VDR,MYBL1,SIX4,NFIB,NFIX,LAMC1
MicroRNA	mmu-miR-7650-5p		MirDB	0.0009834	1	6	90	GAREM1,CP,CMYA5,SLC25A20,MPZL1,STOM
MicroRNA	mmu-miR-362-3p		MirDB	0.0009878	1	14	419	CDK2AP2,PRR5L,CRIM1,FOXA1,AHNAK,PLAUR,PLD2,ZBTB18,EGFLAM,NPY5R,PAPPA,RORA,TNFAIP3,CDK6
MicroRNA	hsa-miR-223-3p:TargetScan	hsa-miR-223-3p	TargetScan	0.0009906	1	11	282	CRIM1,SDC2,IGF1R,MYBL1,LAYN,ACTRT3,NFIB,NFIC,LIF,PAX5,PLCE1
MicroRNA	hsa-miR-137:PITA	hsa-miR-137:PITA_TOP	PITA	0.0009998	1	16	517	ACVR1,HMGN3,RELL1,FOXC1,COL4A5,DCDC2,COL11A1,TNC,ZNF217,NFIB,NFIX,GPD2,TFAP2A,HMGA2,GREM1,CDK6
MicroRNA	hsa-miR-361-5p:Functional MTI	Functional MTI	miRTarbase	0.001005	1	8	160	AFF1,NCEH1,DOCK6,ZBTB18,AR,PROSER2,STAT6,CDK2
MicroRNA	hsa-miR-1200:Functional MTI (Weak)	Functional MTI (Weak)	miRTarbase	0.001005	1	8	160	NACC1,ID3,SLC2A1,POLQ,ZNF217,SLC26A2,SERPINH1,PLCE1
MicroRNA	mmu-miR-485-5p		MirDB	0.001008	1	12	327	TTF2,ID1,CROT,CCN2,LRRC32,PAQR5,SSR3,DUSP23,A4GALT,UNC93B1,MRGPRF,TCTA
MicroRNA	mmu-miR-7222-3p		MirDB	0.00101	1	14	420	HEG1,TMEM117,SLC2A9,SNX33,PPARA,MYL3,PAQR5,SSTR3,CFLAR,NFIC,OTX2,SLC16A5,ZC3HAV1L,ELN
MicroRNA	hsa-miR-4726-3p:Functional MTI (Weak)	Functional MTI (Weak)	miRTarbase	0.001012	1	9	199	MYL9,NKD1,SPATA18,SSTR3,B4GALT1,CAV2,SERPINH1,MFAP5,DTWD2
MicroRNA	hsa-miR-4476:Functional MTI (Weak)	Functional MTI (Weak)	miRTarbase	0.001012	1	9	199	KREMEN1,SDC2,SDC4,ID3,CTBS,B4GALT1,TFAP2A,ZC3HAV1L,EN2
MicroRNA	mmu-miR-7075-3p		MirDB	0.001012	1	9	199	EYA4,FOXA1,OAF,NR3C2,IQGAP3,DPCD,ITPR1,CFLAR,ABTB3
MicroRNA	hsa-miR-6876-5p:Functional MTI (Weak)	Functional MTI (Weak)	miRTarbase	0.001012	1	9	199	KREMEN1,SDC2,SDC4,ID3,CTBS,B4GALT1,TFAP2A,ZC3HAV1L,EN2
MicroRNA	mmu-miR-96-3p		MirDB	0.001012	1	9	199	AHNAK,ASPH,TES,CFLAR,HYCC1,LAMC1,SH3D19,PTAR1,CDK1
MicroRNA	mmu-miR-374c-3p		MirDB	0.001012	1	9	199	TMEM144,TRIM6,AFF1,FNDC3B,HAPLN1,MTAP,POGLUT3,PERP,PAPSS2
MicroRNA	mmu-miR-3475-5p		MirDB	0.001012	1	9	199	AHNAK,ASPH,TES,CFLAR,HYCC1,LAMC1,SH3D19,PTAR1,CDK1
MicroRNA	mmu-miR-6897-5p		MirDB	0.001013	1	10	240	PDGFB,PTK2B,ITGA5,ITPKB,MALL,MRC2,NFIC,E2F3,RAB34,CDK6
MicroRNA	hsa-miR-4489		MirDB	0.001013	1	10	240	CMBL,HEG1,PLAUR,COMT,DAB2,CFAP77,TOMM34,NT5E,PAX5,BCAM
MicroRNA	mmu-miR-7090-3p		MirDB	0.001013	1	10	240	UNC5C,IL17RD,PALLD,ITGAV,NT5E,CLDN1,SLC16A4,SUGCT,MAEL,EMP1
MicroRNA	mmu-miR-7022-5p		MirDB	0.001013	1	10	240	ACVR1,MET,AK4,CROT,IGF1R,CADPS2,CFLAR,DNAJC1,GPD2,CD9
MicroRNA	hsa-miR-377-5p:Functional MTI (Weak)	Functional MTI (Weak)	miRTarbase	0.001015	1	17	568	CPA4,TRIM6,F2RL2,DSN1,ZNRF3,BMP8A,CCDC80,LPIN3,ADA2,GM2A,NNMT,NUDT19,KRT8,TGIF1,THBS1,SPRED1,PLCE1
MicroRNA	mmu-miR-463-3p		MirDB	0.001019	1	7	124	ZNRF3,PLD2,HEATR5A,B2M,SIX4,CCNE1,CD9
MicroRNA	mmu-miR-6360		MirDB	0.001019	1	11	283	CCL2,COL3A1,HEATR5A,IGF1R,ST6GALNAC3,LRRC32,GCNT1,ITGA5,XKR8,LAMC1,NEK11
MicroRNA	mmu-miR-320-3p		MirDB	0.00102	1	16	518	EYA4,AK4,FOXC1,HSDL2,CXCL14,AR,TMEM263,IGF1R,IGFBP3,CTBS,KCTD9,GLIS3,PRSS23,SH3D19,SPRY4,CDK6
MicroRNA	CCAGGTT,MIR-490:MSigDB	CCAGGTT,MIR-490:MSigDB	MSigDB	0.00103	1	5	61	SLC1A3,HMGA2,CD63,PAPPA,SLC39A14
MicroRNA	mmu-miR-486b-3p		MirDB	0.001033	1	14	421	ADGRG5,PTK2B,CHST15,PIK3CD,FGF5,PLD2,PSENEN,ITGA5,ITPKB,TOMM34,STRA6,CDC42EP1,COL18A1,SPRED1
MicroRNA	mmu-miR-486a-3p		MirDB	0.001033	1	14	421	ADGRG5,PTK2B,CHST15,PIK3CD,FGF5,PLD2,PSENEN,ITGA5,ITPKB,TOMM34,STRA6,CDC42EP1,COL18A1,SPRED1
MicroRNA	hsa-miR-1324:PITA	hsa-miR-1324:PITA_TOP	PITA	0.001035	1	12	328	NR3C2,RELL1,FLI1,AQP1,IGF1R,BHLHE41,NFIX,CALB1,ARL4A,HMGA2,SPRED1,PAPPA
MicroRNA	mmu-miR-1952		MirDB	0.001037	1	13	374	HK2,TNS3,GAREM1,PPP2R1B,CSPG4,BHLHE41,KCTD9,IRS1,NFIC,TBX15,SLC16A5,SORBS3,ELN
MicroRNA	hsa-miR-1255b-2-3p		MirDB	0.001046	1	10	241	ZNRF3,CTHRC1,HES1,FHIT,FST,GPX8,ZIC2,PTGR1,MTR,CFLAR
MicroRNA	mmu-miR-6930-3p		MirDB	0.001046	1	10	241	DSN1,CFAP20DC,MINDY4,COL5A1,ITPRIPL2,PDPN,IL17RD,DDB2,MPZL1,PLCE1
MicroRNA	hsa-miR-1236-3p:Functional MTI (Weak)	Functional MTI (Weak)	miRTarbase	0.001046	1	10	241	GRAMD1B,SLC5A12,BACE2,FHL2,FOXC1,GCNT1,SSR3,SLC16A5,SPRY4,CDK6
MicroRNA	hsa-miR-922:Functional MTI (Weak)	Functional MTI (Weak)	miRTarbase	0.001046	1	8	161	KREMEN1,VASP,POLQ,TRADD,LAMA4,LAMC1,EN2,CDK6
MicroRNA	hsa-miR-562		MirDB	0.001048	1	9	200	ME1,PLS3,USP53,PPARA,ZBTB20,SPATA18,ADAM12,CLDN1,MAEL
MicroRNA	mmu-miR-1191a		MirDB	0.001048	1	9	200	EYA4,KIF23,ID2,SLC1A3,IGFBP7,BOC,NEK6,GDF10,NPY5R
MicroRNA	hsa-miR-10226		MirDB	0.001049	1	11	284	CDKN2B,PPCDC,ACVR1,WIPF1,HAPLN1,SPARC,ZBTB20,RGS22,LRRC2,ITPR1,HMGA2
MicroRNA	hsa-miR-5587-5p		MirDB	0.001049	1	11	284	EYA4,FBN2,COL1A1,HAPLN1,CCN2,PALLD,LDLRAP1,TNFRSF10D,GCNT1,PTAR1,SPRED1
MicroRNA	hsa-miR-363*:mirSVR_highEffct	hsa-miR-363*:mirSVR_nonconserved_highEffect-0.5	MicroRNA.org	0.00105	1	18	621	TPM2,MCM10,MET,ADPRH,PLS3,COL9A2,SHC1,PDLIM4,IL17RD,DKK2,KCTD9,ZNF217,GSTO2,DNAAF3,SARDH,ANO4,NPR3,EDNRA
MicroRNA	hsa-miR-151-5p:mirSVR_lowEffct	hsa-miR-151-5p:mirSVR_nonconserved_lowEffect-0.1-0.5	MicroRNA.org	0.00105	1	18	621	EYA4,HMGN3,SVEP1,SH3BP4,SLC2A9,DDX60,PDLIM4,ULBP2,DKK2,HTRA1,GDPD2,CMYA5,GPX7,LAMC1,EDNRA,ADAMTS12,CCNE1,SORBS3
MicroRNA	mmu-miR-6417		MirDB	0.001054	1	17	570	SVEP1,FBN2,PLS3,CTNNA1,PERP,ANO4,NLRX1,DUSP6,ANO1,SALL4,CAV2,ADAM12,NAALADL2,FRMD6,STEAP3,RORA,CDK6
MicroRNA	mmu-miR-7024-3p		MirDB	0.001057	1	14	422	SDC2,VASP,FBLN5,SLC2A1,TMEM263,HAPLN1,POLR3G,IL17RD,PAQR5,DNAAF3,SULF1,HYCC1,CALB1,SALL4
MicroRNA	mmu-miR-6715-5p		MirDB	0.001057	1	14	422	SYNPO2,CD83,AHNAK,SFT2D2,FNDC3B,COL5A2,WNT5A,AQP1,SLC2A1,CSRP1,SNAI2,BTG3,ESYT1,EMP1
MicroRNA	hsa-miR-144-5p:Functional MTI (Weak)	Functional MTI (Weak)	miRTarbase	0.001059	1	4	36	SYNPO2,MET,CCNE1,TGIF1
MicroRNA	hsa-miR-4480:Functional MTI (Weak)	Functional MTI (Weak)	miRTarbase	0.001068	1	7	125	ALPK3,AFF1,TRADD,IRS1,ABLIM1,SPRY4,ZC3HAV1L
MicroRNA	mmu-miR-7685-5p		MirDB	0.001068	1	7	125	NCOR2,GDA,NKD1,BCAT1,NFIC,SPRY4,RORA
MicroRNA	hsa-miR-331-5p		MirDB	0.001079	1	10	242	C1RL,CPED1,TMEM117,JCAD,FNDC3B,PDGFD,ZBTB20,DAB2,NAALADL2,PAPPA
MicroRNA	hsa-miR-8077		MirDB	0.001079	1	10	242	GAREM1,UHRF1,IL17RD,DAB2,IRS1,PRTFDC1,MPZL1,ABLIM1,TOP2A,CDK6
MicroRNA	mmu-miR-693-5p		MirDB	0.001079	1	11	285	SYNPO2,CD83,PLD2,GAREM1,SFT2D2,UNC5C,MYO1E,PAQR5,IRS1,P4HA2,ELN
MicroRNA	hsa-miR-4300:mirSVR_highEffct	hsa-miR-4300:mirSVR_nonconserved_highEffect-0.5	MicroRNA.org	0.001081	1	14	423	KREMEN1,FST,COL9A2,POLR3G,GINS2,TNFSF12,ITPR1,DUSP23,NINJ2-AS1,HSPB8,ANO2,CAV2,CDK1,NEK11
MicroRNA	hsa-miR-7515		MirDB	0.001083	1	16	521	SMIM20,TNFSF4,LOXL4,AK4,GAREM1,PTPMT1,PPP1R3C,CTBS,ARMC3,RBMS3,NFE2,TBX15,JPH2,LAMC1,RSPO3,SNX18
MicroRNA	mmu-miR-12199-3p		MirDB	0.001085	1	9	201	SAT1,PLAUR,SERTAD1,IGF1R,LYPD6B,APOLD1,GNG5,SOX21,ALPK2
MicroRNA	hsa-miR-1911-3p		MirDB	0.001088	1	8	162	USP53,FBLN5,ZBTB20,HYCC1,SERPINE1,CD44,STEAP3,SPRED1
MicroRNA	hsa-miR-6818-5p:Functional MTI (Weak)	Functional MTI (Weak)	miRTarbase	0.001088	1	8	162	TNFAIP8,FHL2,KIF23,SLC43A3,AR,RHOC,PPP2R1B,EN2
MicroRNA	hsa-miR-517b:mirSVR_highEffct	hsa-miR-517b:mirSVR_nonconserved_highEffect-0.5	MicroRNA.org	0.001088	1	8	162	COL5A2,HSDL2,BOC,PERP,FNDC1,BTG3,TBX15,GPD2
MicroRNA	hsa-miR-12121		MirDB	0.001103	1	6	92	EVC,SAT1,ZNRF3,ALPK3,ZBTB18,SLC39A14
MicroRNA	hsa-miR-421:TargetScan	hsa-miR-421	TargetScan	0.001118	1	12	331	CRIM1,AK4,NR3C2,POLQ,IRS1,GHR,NFIB,NMB,ADAM12,PTAR1,PAPPA,RORA
MicroRNA	hsa-miR-6804-5p:Functional MTI (Weak)	Functional MTI (Weak)	miRTarbase	0.001119	1	7	126	C1RL,COL1A1,IGF1R,NFIX,ZC3HAV1L,EN2,CDK2
MicroRNA	hsa-miR-524-3p:mirSVR_highEffct	hsa-miR-524-3p:mirSVR_nonconserved_highEffect-0.5	MicroRNA.org	0.001119	1	7	126	FCGRT,HES1,DTL,MTR,TCEA3,TBX3,CYTOR
MicroRNA	hsa-miR-192-3p:Functional MTI (Weak)	Functional MTI (Weak)	miRTarbase	0.001119	1	7	126	NCEH1,TMEM117,NACC1,CSRP1,FAM114A1,SPRY4,CD44
MicroRNA	mmu-miR-5104b-5p		MirDB	0.001119	1	7	126	CRIM1,FGF1,ITPKB,TGM2,SLC44A1,RORA,PLIN3
MicroRNA	hsa-miR-3165		MirDB	0.001119	1	7	126	MIS18BP1,CACHD1,PPARA,AR,CRYBG3,RETSAT,CAVIN3
MicroRNA	hsa-miR-328:PITA	hsa-miR-328:PITA_TOP	PITA	0.001119	1	7	126	LOXL4,FLI1,IGF1R,SIX4,ITGA5,ARHGEF17,EN2
MicroRNA	hsa-miR-1322		MirDB	0.001123	1	9	202	HK2,DSN1,PLTP,CSF1,ARHGAP42,POGLUT3,ZBTB20,GBP1,SMAD7
MicroRNA	mmu-miR-6947-5p		MirDB	0.001123	1	9	202	CEBPZOS,FLI1,DTL,PPP2R1B,CFAP52,CDK15,GLIS3,SPRED1,CDK6
MicroRNA	mmu-miR-7220-5p		MirDB	0.001132	1	8	163	SLC5A12,ATL3,PDLIM5,RHOC,CYB5R2,LRRC15,E2F3,RORA
MicroRNA	hsa-miR-3675-3p		MirDB	0.001141	1	11	287	TRIM6,RIC1,ANXA1,SLC1A3,DKK2,LRRC15,BCAT1,SLC25A43,NPR3,PAPSS2,RORA
MicroRNA	mmu-miR-7025-3p		MirDB	0.001141	1	13	378	PRR5L,GGCT,ARHGAP31,BAMBI,ZBTB18,FNDC3B,PRRX1,PPP2R1B,BMP5,ABTB3,OTX2,SLC16A4,RORA
MicroRNA	hsa-miR-601:mirSVR_highEffct	hsa-miR-601:mirSVR_nonconserved_highEffect-0.5	MicroRNA.org	0.001141	1	13	378	C1RL,FHIT,USP53,HSDL2,GPX8,LITAF,CSF1,DNAJC15,LDLRAP1,ISLR,NFE2,C1QL3,MFAP5
MicroRNA	hsa-miR-1256		MirDB	0.001147	1	10	244	CDKN2B,EYA4,CHST15,PARM1,COL11A1,ZIC5,PALLD,POGLUT3,GHR,PNRC1
MicroRNA	hsa-miR-381:PITA	hsa-miR-381:PITA_TOP	PITA	0.001148	1	16	524	MET,AFF1,COL3A1,PRRX1,COL11A1,WNT5A,ID2,ART3,ZIC5,SOX2,SIX4,NFIB,NHLH2,PNRC1,CRISPLD1,ANO4
MicroRNA	hsa-miR-300:PITA	hsa-miR-300:PITA_TOP	PITA	0.001148	1	16	524	MET,AFF1,COL3A1,PRRX1,COL11A1,WNT5A,ID2,ART3,ZIC5,SOX2,SIX4,NFIB,NHLH2,PNRC1,CRISPLD1,ANO4
MicroRNA	ATATGCA,MIR-448:MSigDB	ATATGCA,MIR-448:MSigDB	MSigDB	0.001162	1	9	203	IGF1R,PCDHGB4,PCDHGA8,KCTD9,BTG3,TBX3,E2F3,OTX2,PAPPA
MicroRNA	hsa-miR-6797-3p		MirDB	0.001162	1	9	203	HMGN3,FHIT,SUSD5,ASPH,ARHGAP42,FPGT,E2F3,SPRED1,RORA
MicroRNA	hsa-miR-219-5p:mirSVR_highEffct	hsa-miR-219-5p:mirSVR_conserved_highEffect-0.5	MicroRNA.org	0.001164	1	15	475	RELL1,ZBTB18,TTF2,COL9A1,RNF135,TOGARAM2,CP,SIX4,HRNR,OTX2,HMGA2,SH3D19,LTA4H,CDK1,GALNT5
MicroRNA	hsa-miR-4276:Functional MTI (Weak)	Functional MTI (Weak)	miRTarbase	0.001166	1	6	93	FZD6,ATL3,ATP8B3,LDHA,ABLIM1,THBS1
MicroRNA	hsa-miR-6828-3p		MirDB	0.001169	1	13	379	TMEM117,GAREM1,PDPN,CRYBG3,DKK2,ZBTB20,IRS1,HRNR,NFIB,NFIX,NNAT,SLC44A1,SH3D19
MicroRNA	hsa-miR-6787-5p:Functional MTI (Weak)	Functional MTI (Weak)	miRTarbase	0.001171	1	7	127	ARHGAP31,VASP,RGS5,NACC1,POGLUT3,HRNR,SPRY4
MicroRNA	hsa-miR-4481:Functional MTI (Weak)	Functional MTI (Weak)	miRTarbase	0.001171	1	7	127	CARD10,TNFRSF10A,MALL,NFIC,LAMC1,TIMP1,EMP1
MicroRNA	hsa-miR-4745-5p:Functional MTI (Weak)	Functional MTI (Weak)	miRTarbase	0.001171	1	7	127	CARD10,TNFRSF10A,MALL,NFIC,LAMC1,TIMP1,EMP1
MicroRNA	hsa-miR-363-5p		MirDB	0.001173	1	11	288	TPM2,FGF5,FHIT,COL1A1,VDR,COL9A2,SHC1,PDLIM4,IL17RD,NFIC,LIF
MicroRNA	mmu-miR-452-3p		MirDB	0.001177	1	12	333	LOXL4,PLOD1,ZBTB18,PRRX1,FBLN5,FMO5,LMCD1,RBMS3,TBX15,PAPSS2,SHQ1,ERMAP
MicroRNA	hsa-miR-379-5p		MirDB	0.001177	1	8	164	HLA-E,ADPRH,COL4A2,ATP1A2,ROR1,EDN1,CLDN1,ARL4A
MicroRNA	mmu-miR-6961-5p		MirDB	0.001183	1	10	245	MYL9,WNT9A,SULF1,ATP8B3,PYROXD2,SLC44A1,DTWD2,SUGCT,PAPPA,CDK6
MicroRNA	mmu-miR-212-5p		MirDB	0.001183	1	10	245	TPM2,VCL,COL5A1,PPARA,SLC2A1,UAP1,ITGAV,ABTB3,CA12,ANO1
MicroRNA	hsa-miR-4760-5p:Functional MTI (Weak)	Functional MTI (Weak)	miRTarbase	0.001192	1	5	63	FZD6,ANXA4,PROSER2,DAB2,ZFP36L1
MicroRNA	hsa-miR-6082		MirDB	0.001192	1	5	63	CDK15,BMP4,LPCAT2,ZFP36L1,GLIS3
MicroRNA	hsa-miR-5585-5p:Functional MTI (Weak)	Functional MTI (Weak)	miRTarbase	0.001192	1	5	63	MTR,ITGA5,LDHA,SPRED1,CDK1
MicroRNA	hsa-miR-8061:Functional MTI (Weak)	Functional MTI (Weak)	miRTarbase	0.001192	1	5	63	FZD6,ANXA4,PROSER2,DAB2,ZFP36L1
MicroRNA	mmu-miR-1960		MirDB	0.001196	1	13	380	TPM2,PRRX1,FMO5,ASPH,H2AJ,IL17RD,IRS1,NAALADL2,RSPO3,RAB34,FAM13A,SLC39A14,RASSF8
MicroRNA	mmu-miR-6983-5p		MirDB	0.001196	1	13	380	CYBRD1,F2RL2,VCL,COL3A1,FBLN5,AR,PRKG2,CRYBG3,CFAP61,RBMS3,NLRX1,CAV2,EN2
MicroRNA	hsa-miR-215:mirSVR_highEffct	hsa-miR-215:mirSVR_conserved_highEffect-0.5	MicroRNA.org	0.001201	1	17	577	RNLS,FKBP9,C1RL,CHEK1,ACVR1,MCM10,TMEM123,FLI1,FNDC3B,VRK2,EID3,HEATR5A,CRYBG3,CCDC152,PCDHB5,ITGAV,NHLH2
MicroRNA	hsa-miR-192:mirSVR_highEffct	hsa-miR-192:mirSVR_conserved_highEffect-0.5	MicroRNA.org	0.001201	1	17	577	RNLS,FKBP9,C1RL,CHEK1,ACVR1,MCM10,TMEM123,FLI1,FNDC3B,VRK2,EID3,HEATR5A,CRYBG3,CCDC152,PCDHB5,ITGAV,NHLH2
MicroRNA	hsa-miR-660-5p		MirDB	0.001203	1	9	204	EYA4,NIPSNAP3B,USP53,GDA,ACTRT3,IRS1,ME3,LPCAT2,HSD17B11
MicroRNA	hsa-miR-6810-3p		MirDB	0.001206	1	11	289	TRIM6,JCAD,NACC1,NCOR2,MTR,ZBTB20,PXDC1,TAGLN,JPH2,OTX2,SNX18
MicroRNA	mmu-miR-423-5p		MirDB	0.001207	1	12	334	CCDC96,SDC2,COL1A1,NACC1,CXCL14,CP,ACSF2,PDPN,CSF1,A4GALT,CLMP,ELN
MicroRNA	hsa-miR-4712-3p		MirDB	0.001219	1	10	246	SYNPO2,NIPSNAP3B,ADD3,HAPLN1,CRYBG3,CADPS2,RBMS3,NPR3,ADAM12,SNX18
MicroRNA	hsa-miR-520d-5p:Functional MTI (Weak)	Functional MTI (Weak)	miRTarbase	0.001224	1	8	165	FBLN2,ZIC5,ZNF217,LAMC1,EDN1,CCNE1,CLMP,TOP2A
MicroRNA	hsa-miR-4455:Functional MTI (Weak)	Functional MTI (Weak)	miRTarbase	0.001224	1	8	165	COL1A1,NACC1,SLC43A3,CDK15,GXYLT2,SPRY4,PAX5,EN2
MicroRNA	hsa-miR-885-5p:PITA	hsa-miR-885-5p:PITA_TOP	PITA	0.001224	1	8	165	KREMEN1,AHNAK,ZBTB18,COL5A2,WNT5A,IGF1R,SIX4,SLC44A1
MicroRNA	hsa-miR-1915-5p		MirDB	0.001224	1	8	165	RNLS,CHST15,SPAG6,ST6GALNAC3,KCTD9,CDK15,SULF1,MPZL1
MicroRNA	hsa-miR-422a		MirDB	0.001224	1	8	165	ALPK3,SLC2A1,UHRF1,IL17RD,RBMS3,SULF1,NUAK2,FSTL1
MicroRNA	hsa-miR-6515-5p:Functional MTI (Weak)	Functional MTI (Weak)	miRTarbase	0.001226	1	7	128	BMP8A,COL1A1,LRP10,NFIC,NFIX,NUAK2,EMP1
MicroRNA	mmu-miR-543-5p		MirDB	0.001233	1	6	94	MET,ZBTB18,TMEM117,FLI1,BDNF,ROR1
MicroRNA	hsa-miR-499a-5p		MirDB	0.001234	1	14	429	EYA4,ADPRH,SDC2,COL5A2,COMT,ASPH,PROSER2,PAQR5,ZNF217,MAMDC2,E2F3,PTAR1,SPRED1,STOM
MicroRNA	hsa-miR-27a-3p:Functional MTI (Weak)	Functional MTI (Weak)	miRTarbase	0.001234	1	14	429	MET,YAP1,FHL2,ZBTB18,PREX1,LITAF,DKK2,ZBTB20,PLXND1,ZFP36L1,IER3,SLC26A2,FSTL1,EN2
MicroRNA	mmu-miR-6941-5p		MirDB	0.001239	1	11	290	PTK2B,AFF1,BAMBI,COL1A1,STUM,SUSD5,NFIC,NFIX,TOMM34,NAALADL2,RORA
MicroRNA	mmu-miR-338-3p		MirDB	0.001239	1	11	290	ZBTB18,SFT2D2,HAPLN1,ASPH,BCAT1,GDF10,SLC25A20,CRPPA,ABLIM1,SH3D19,SLC39A14
MicroRNA	mmu-miR-3068-3p		MirDB	0.001244	1	9	205	GCNT4,ASPH,DMRTA1,PALLD,IRS1,SMOC2,CLMP,HSD17B11,CDK6
MicroRNA	mmu-miR-3964		MirDB	0.001244	1	9	205	EFEMP1,TOGARAM2,PALLD,POGLUT3,INPPL1,ME3,NHLH2,XKR8,PAPPA
MicroRNA	mmu-miR-1194		MirDB	0.001244	1	9	205	RSU1,GPNMB,HSDL2,CROT,IGF1R,SSR3,MAMDC2,NPR3,CCNB2
MicroRNA	mmu-miR-676-5p		MirDB	0.001244	1	9	205	CRIM1,PTK2B,ALPK3,HES1,SELENOP,POLR3G,DMRTA1,TGFB1I1,CDK6
MicroRNA	hsa-miR-6894-5p		MirDB	0.001244	1	9	205	GRAMD1B,BACE2,ARAP1,PPP2R1B,CFLAR,E2F3,ADAM12,SLC44A1,BCAM
MicroRNA	hsa-miR-2277:mirSVR_lowEffct	hsa-miR-2277:mirSVR_nonconserved_lowEffect-0.1-0.5	MicroRNA.org	0.001253	1	18	631	RHOJ,SMIM20,LRRC43,FST,FLI1,IGF1R,BHLHE41,TNFSF12,SPATA18,ADA2,PNRC1,NNAT,GCFC2,ADAM12,HMGA2,SERPINE1,EIF2AK4,ELN
MicroRNA	hsa-miR-887-5p		MirDB	0.001254	1	13	382	TRIM6,RELL1,PLSCR1,VCL,GPX8,HAPLN1,ASPH,ZBTB20,STAT6,SLC26A8,NFIC,E2F3,RASSF8
MicroRNA	hsa-miR-3141:mirSVR_lowEffct	hsa-miR-3141:mirSVR_nonconserved_lowEffect-0.1-0.5	MicroRNA.org	0.001264	1	15	479	SVEP1,MET,FHIT,VASP,SDC4,FOXD1,PDLIM5,ULBP2,GINS2,DKK2,LRRC32,ANO1,EIF2AK4,PAX5,BCAM
MicroRNA	hsa-miR-493-5p:TargetScan	hsa-miR-493-5p	TargetScan	0.001269	1	17	580	HK2,GRAMD1B,SAT1,PREX1,SDC2,ITPRIPL2,PDPN,DKK2,BHLHE41,ARHGEF17,ANO4,E2F3,PAPSS2,RGS10,RORA,GREM1,RASSF8
MicroRNA	hsa-miR-888-3p		MirDB	0.001269	1	12	336	NOG,TMEM123,HSPA1A,SDC4,SFT2D2,ULBP2,VGLL4,ZBTB20,CDCA2,ZFP36L1,TBX3,FRMD6
MicroRNA	hsa-miR-4330		MirDB	0.001269	1	12	336	SYNPO2,ATP8B1,FOXA1,SLC2A10,DDX60L,DNAJC15,MYD88,POGLUT3,ZBTB20,CDK15,NFIB,CD44
MicroRNA	mmu-miR-361-5p		MirDB	0.001274	1	11	291	TPM2,MIS18BP1,ZBTB18,COL11A1,ADAMTS1,TMEM263,IL1R1,SOX2,ITGAV,ABTB3,EDNRA
MicroRNA	CAGTGTT,MIR-200A:MSigDB	CAGTGTT,MIR-200A:MSigDB	MSigDB	0.001274	1	11	291	FOXA1,CFAP20DC,AK4,ZBTB18,TNS3,BHLHE40,CTNNA1,E2F3,FRMD6,EPHA2,PAPPA
MicroRNA	CAGTGTT,MIR-141:MSigDB	CAGTGTT,MIR-141:MSigDB	MSigDB	0.001274	1	11	291	FOXA1,CFAP20DC,AK4,ZBTB18,TNS3,BHLHE40,CTNNA1,E2F3,FRMD6,EPHA2,PAPPA
MicroRNA	hsa-miR-885-5p:Functional MTI	Functional MTI	miRTarbase	0.00128	1	5	64	APOB,IGF1R,ARHGAP42,SIX4,CDK2
MicroRNA	hsa-miR-3945		MirDB	0.001283	1	7	129	CDK2AP2,FNDC3B,PDLIM5,SIX4,GHR,EDNRB,MYOF
MicroRNA	hsa-miR-6079:Functional MTI (Weak)	Functional MTI (Weak)	miRTarbase	0.001283	1	7	129	CRIM1,PDGFB,BMP8A,VGLL4,B2M,HSPB8,FBXO36
MicroRNA	mmu-miR-666-3p		MirDB	0.001283	1	13	383	CDKN2B,CCNO,ARAP1,DNAJC15,IL1R1,IL17RD,SOX2,ABTB3,DNAJC1,DUSP6,CRPPA,CEMIP,FSTL1
MicroRNA	hsa-miR-6511a-3p		MirDB	0.001287	1	9	206	CD83,TNC,KCTD9,NEK6,ITGAV,ABTB3,SLC25A20,SNX18,RORA
MicroRNA	mmu-miR-7085-3p		MirDB	0.001287	1	9	206	ADGRG5,HEG1,AFF1,STUM,LDLRAP1,LRRC32,PTGER4,SLC25A20,GREM1
MicroRNA	hsa-miR-6511b-3p		MirDB	0.001287	1	9	206	CD83,TNC,KCTD9,NEK6,ITGAV,ABTB3,SLC25A20,SNX18,RORA
MicroRNA	hsa-miR-1306-5p		MirDB	0.001287	1	9	206	C1RL,GAREM1,FNDC3B,RNF135,AQP1,IL17RD,GJA1,RASSF3,TGM2
MicroRNA	mmu-miR-7072-3p		MirDB	0.001287	1	9	206	LOXL4,FHIT,HEATR5A,GRAMD2B,DDIT4L,DAB2,GDF10,PRSS23,PAPSS2
MicroRNA	mmu-miR-465c-5p		MirDB	0.00129	1	15	480	CDK2AP2,ADD3,DOCK6,CEBPZOS,AR,TMEM263,DMRTA1,MYBL1,BOC,ZBTB20,RBMS3,NHLH2,NT5E,NAALADL2,CD9
MicroRNA	hsa-miR-7158-5p		MirDB	0.001295	1	10	248	GAREM1,SYDE1,MTR,IL1R1,LRRC32,SIX4,GHR,SALL4,TGFB1,RORA
MicroRNA	hsa-miR-4791:Functional MTI (Weak)	Functional MTI (Weak)	miRTarbase	0.001301	1	4	38	PRRX1,PNRC1,LAMC1,SPRED1
MicroRNA	hsa-miR-6766-3p:Functional MTI (Weak)	Functional MTI (Weak)	miRTarbase	0.001301	1	4	38	ZBTB18,FOXC1,HMGA2,RASSF8
MicroRNA	hsa-miR-487a-5p:Functional MTI (Weak)	Functional MTI (Weak)	miRTarbase	0.001301	1	4	38	CRIM1,FZD6,TMEM263,EN2
MicroRNA	hsa-miR-4773:Functional MTI (Weak)	Functional MTI (Weak)	miRTarbase	0.001302	1	6	95	KREMEN1,FGF1,ZBTB18,IGFBP3,PAQR5,E2F3
MicroRNA	hsa-miR-3620-3p:Functional MTI (Weak)	Functional MTI (Weak)	miRTarbase	0.001302	1	6	95	HLA-E,DSN1,BHLHE40,RETSAT,E2F3,FSTL1
MicroRNA	hsa-miR-516a-3p:Functional MTI	Functional MTI	miRTarbase	0.001302	1	6	95	COL1A1,GPX8,WNT5A,DNAAF3,SULF1,STOM
MicroRNA	hsa-miR-4494:Functional MTI (Weak)	Functional MTI (Weak)	miRTarbase	0.001302	1	6	95	COL9A2,ITPRIPL2,GINS2,ITPRIP,HRNR,EN2
MicroRNA	hsa-miR-548g-3p:Functional MTI (Weak)	Functional MTI (Weak)	miRTarbase	0.001302	1	6	95	ITPRIPL2,ZFP36L1,PNRC1,ESYT1,E2F3,ZC3HAV1L
MicroRNA	hsa-miR-603:PITA	hsa-miR-603:PITA_TOP	PITA	0.001313	1	13	384	ZNRF3,PLAT,COL11A1,ID2,ZIC5,NFIB,PNRC1,STRA6,TBX15,DUSP6,E2F3,ARL4A,OTX2
MicroRNA	hsa-miR-22-5p		MirDB	0.001317	1	14	432	GRAMD1B,AK4,PDLIM5,VGLL4,PALLD,MYBL1,FAM114A1,SPAG1,ZBTB20,SIX4,CDCA2,RBMS3,SALL4,PADI2
MicroRNA	hsa-miR-6836-3p:Functional MTI (Weak)	Functional MTI (Weak)	miRTarbase	0.001331	1	9	207	C1RL,PDLIM5,NKD1,LRP10,SIX4,ACOT2,SERPINH1,MFAP5,DTWD2
MicroRNA	mmu-miR-370-5p		MirDB	0.001331	1	9	207	COL5A1,STUM,CTSO,DDIT4L,GCNT1,NHLH2,SLC16A5,GREM1,EMP1
MicroRNA	hsa-miR-204-3p:Functional MTI (Weak)	Functional MTI (Weak)	miRTarbase	0.001341	1	7	130	PARVB,FHL2,COL9A2,RGS5,APOLD1,A4GALT,BVES
MicroRNA	hsa-miR-4722-5p		MirDB	0.001343	1	15	482	KREMEN1,ALPK3,RELL1,SPAG6,SLC2A1,ARHGAP42,DAP,OLFML3,MRC2,CRISPLD1,NUAK2,STEAP3,RORA,EN2,STOM
MicroRNA	hsa-miR-5190		MirDB	0.001344	1	13	385	RSU1,EFEMP1,TNFAIP8,SDC2,VCL,USP53,FLI1,UNC5C,NEK6,ZFP36L1,CALB1,SNX18,GREM1
MicroRNA	hsa-miR-1911:mirSVR_highEffct	hsa-miR-1911:mirSVR_nonconserved_highEffect-0.5	MicroRNA.org	0.001345	1	11	293	SPRY1,COL4A5,FMO5,PPP1R3C,ASPH,MYD88,CDK15,IRS1,GJA1,NFE2,MAEL
MicroRNA	hsa-miR-3974		MirDB	0.001345	1	11	293	SDC2,ASPH,MYO1E,ZNF217,SIX4,SMOC2,BMP4,SULF1,NHLH2,CLDN1,SPRED1
MicroRNA	mmu-miR-384-3p		MirDB	0.001345	1	11	293	HK2,DCDC2,RGS5,POLR3G,UNC5C,LRRC2,SIX4,MYO5C,CAV2,THBS1,CDK6
MicroRNA	mmu-miR-22-3p		MirDB	0.001345	1	11	293	FBN2,PIK3CD,RELL1,VASP,SFT2D2,PPARA,ACSF2,UHRF1,IL17RD,CD82,TAGLN
MicroRNA	hsa-miR-12119		MirDB	0.001367	1	16	533	SPATA12,CHST15,FGF5,VCL,MTAP,CSRP1,ARHGAP42,PTGER4,ABTB3,CKAP4,UACA,RSPO3,SPRY4,SNX18,PAX5,CDK6
MicroRNA	hsa-miR-1288:mirSVR_highEffct	hsa-miR-1288:mirSVR_nonconserved_highEffect-0.5	MicroRNA.org	0.001368	1	12	339	TMEM144,SYNPO2,TNFSF4,CHST15,HSPB1,CXCL14,HAPLN1,ITGAV,DDB2,ANO4,MFAP5,TNFAIP2
MicroRNA	mmu-miR-465d-5p		MirDB	0.001371	1	15	483	CDK2AP2,ADD3,DOCK6,CEBPZOS,AR,TMEM263,DMRTA1,MYBL1,BOC,ZBTB20,RBMS3,NHLH2,NT5E,NAALADL2,CD9
MicroRNA	hsa-miR-1292-5p		MirDB	0.001372	1	5	65	VASP,STUM,BMP4,TENT5B,PADI2
MicroRNA	hsa-miR-4321:mirSVR_highEffct	hsa-miR-4321:mirSVR_nonconserved_highEffect-0.5	MicroRNA.org	0.001372	1	5	65	LRRC43,VCL,CFAP61,GHR,TBX15
MicroRNA	hsa-miR-6757-5p:Functional MTI (Weak)	Functional MTI (Weak)	miRTarbase	0.001372	1	5	65	SFT2D2,PPARA,NCOR2,DAB2,EPHA2
MicroRNA	hsa-miR-4450:Functional MTI (Weak)	Functional MTI (Weak)	miRTarbase	0.001372	1	5	65	NFIB,NFIC,RGS16,THBS1,HMGA2
MicroRNA	hsa-miR-378a-3p		MirDB	0.001372	1	8	168	ALPK3,SLC2A1,UHRF1,IL17RD,RBMS3,SULF1,NUAK2,FSTL1
MicroRNA	hsa-miR-378i		MirDB	0.001372	1	8	168	ALPK3,SLC2A1,UHRF1,IL17RD,RBMS3,SULF1,NUAK2,FSTL1
MicroRNA	hsa-miR-378d		MirDB	0.001372	1	8	168	ALPK3,SLC2A1,UHRF1,IL17RD,RBMS3,SULF1,NUAK2,FSTL1
MicroRNA	hsa-miR-378b		MirDB	0.001372	1	8	168	ALPK3,RIC1,SLC2A1,UHRF1,IL17RD,RBMS3,SULF1,NUAK2
MicroRNA	hsa-miR-378c		MirDB	0.001372	1	8	168	ALPK3,SLC2A1,UHRF1,IL17RD,RBMS3,SULF1,NUAK2,FSTL1
MicroRNA	mmu-miR-7025-5p		MirDB	0.001372	1	8	168	SLC5A12,ATL3,PDLIM5,RHOC,CYB5R2,LRRC15,E2F3,RORA
MicroRNA	hsa-miR-619:PITA	hsa-miR-619:PITA_TOP	PITA	0.001372	1	8	168	NR3C2,TMEM263,GJA1,ZFP36L1,E2F3,CD63,PAPPA,SLC39A14
MicroRNA	mmu-miR-6380		MirDB	0.001372	1	8	168	ME1,ZBTB18,COL5A2,HAPLN1,LPCAT2,NFIB,SPRY4,EMP1
MicroRNA	hsa-miR-4735-3p:Functional MTI (Weak)	Functional MTI (Weak)	miRTarbase	0.001375	1	6	96	CRIM1,RNLS,NACC1,DCAF8,CA12,RORA
MicroRNA	mmu-miR-215-5p		MirDB	0.001375	1	6	96	ZBTB18,COL5A1,FNDC3B,DNAJC1,CAV2,EDNRA
MicroRNA	mmu-miR-192-5p		MirDB	0.001375	1	6	96	ZBTB18,COL5A1,FNDC3B,DNAJC1,CAV2,EDNRA
MicroRNA	hsa-miR-6878-5p:Functional MTI (Weak)	Functional MTI (Weak)	miRTarbase	0.001375	1	10	250	TPM2,COL5A1,SPSB1,PPARA,AR,PSENEN,TNFRSF10D,HYCC1,HMGA2,ZC3HAV1L
MicroRNA	hsa-miR-214*:mirSVR_highEffct	hsa-miR-214*:mirSVR_nonconserved_highEffect-0.5	MicroRNA.org	0.001375	1	13	386	TMEM144,GCNT4,MGST2,FHIT,KIF23,EGFLAM,BHLHE41,PRTFDC1,NFIB,ARL4A,COL18A1,SLC44A1,SERPINE1
MicroRNA	hsa-miR-4518		MirDB	0.001382	1	11	294	SYNPO2,EYA4,WIPF1,SLC2A1,PDPN,NKD1,ZIC5,COL18A1,PADI2,NEK11,SMAD7
MicroRNA	ATGTACA,MIR-493:MSigDB	ATGTACA,MIR-493:MSigDB	MSigDB	0.001382	1	11	294	SRPX,PREX1,SDC2,WNT5A,AR,ZIC2,VGLL4,DKK2,BHLHE41,ANO4,SOX21
MicroRNA	mmu-miR-465a-5p		MirDB	0.001398	1	15	484	CDK2AP2,ADD3,DOCK6,CEBPZOS,AR,TMEM263,DMRTA1,MYBL1,BOC,ZBTB20,RBMS3,NHLH2,NT5E,NAALADL2,CD9
MicroRNA	hsa-miR-1277-3p:Functional MTI (Weak)	Functional MTI (Weak)	miRTarbase	0.001401	1	3	18	NOTCH1,SPRED1,RORA
MicroRNA	hsa-miR-4747-3p		MirDB	0.001401	1	3	18	CARD10,UHRF1,ESYT1
MicroRNA	hsa-miR-6803-3p		MirDB	0.001401	1	3	18	NOG,SNX33,CRB2
MicroRNA	hsa-miR-1180-5p		MirDB	0.001402	1	7	131	PIK3CD,IQGAP3,ITPRIPL2,SPSB1,INPPL1,ARHGEF17,CCNE1
MicroRNA	hsa-miR-671-5p:PITA	hsa-miR-671-5p:PITA_TOP	PITA	0.001402	1	7	131	CDK2AP2,SELENOP,CXCL14,VGLL4,TBX15,SMAD7,CDK6
MicroRNA	hsa-miR-92a-2*:mirSVR_highEffct	hsa-miR-92a-2*:mirSVR_nonconserved_highEffect-0.5	MicroRNA.org	0.001404	1	21	798	HMGN3,MET,PLP2,PLS3,PLTP,COL4A5,COL9A2,LMCD1,CP,SPAG6,CSPG4,ATP1A2,LYPD6B,CDK15,PXDC1,PRTFDC1,ZFP36L1,TGM2,SORBS3,GREM1,NEK11
MicroRNA	mmu-miR-5124b		MirDB	0.001415	1	18	638	ADGRG5,ADA,HEG1,MMP14,FST,FBLN5,APOB,CACHD1,IL1R1,IL17RD,ZNF217,PTGER4,DUSP23,MRC2,ROR1,RWDD2B,ADAM12,TGFBI
MicroRNA	hsa-miR-6811-5p		MirDB	0.001416	1	10	251	ATL3,PDGFD,UNC5C,UHRF1,ISLR,STAT6,SLC25A20,ESYT1,SNX18,PAX5
MicroRNA	hsa-miR-3679-5p		MirDB	0.001416	1	10	251	MIS18BP1,SLC2A10,AHNAK,FMO5,IFITM2,PERP,IRS1,ADAM12,EDNRA,BCAM
MicroRNA	mmu-miR-219c-3p		MirDB	0.00142	1	11	295	SAT1,IQGAP3,DCDC2,CACHD1,CROT,POLQ,IL17RD,MYBL1,FNDC1,NT5E,SH3D19
MicroRNA	mmu-miR-12205-3p		MirDB	0.00142	1	11	295	YAP1,COL9A2,SSR3,ZFP36L1,NFIB,MCUB,DUSP6,FRMD6,SERPINE1,TNFAIP2,SMAD7
MicroRNA	hsa-miR-4755-3p:Functional MTI (Weak)	Functional MTI (Weak)	miRTarbase	0.00142	1	11	295	RRM2,DSN1,APOL2,ITPRIPL2,ANXA5,PPARA,IGF1R,ATP1A2,RETSAT,HSPB8,LTBP2
MicroRNA	mmu-miR-12195-3p		MirDB	0.00142	1	11	295	NR3C2,TNS3,COL11A1,PDLIM4,INPP5D,CKAP4,EDNRB,CEMIP,LIF,SPRED1,CDK6
MicroRNA	hsa-miR-3120-5p		MirDB	0.00142	1	11	295	DYSF,LAYN,CDK15,FAM50B,GHR,PEX19,TBX15,ADAM12,MFAP5,PAPPA,EIF2AK4
MicroRNA	hsa-miR-27b-5p		MirDB	0.001425	1	8	169	PRR5L,VCL,ITPRIPL2,DDIT4L,ZFP36L1,NPR3,BVES,TNFAIP3
MicroRNA	hsa-miR-2909		MirDB	0.001425	1	8	169	CEBPZOS,FNDC3B,TES,INPPL1,RIPK2,DDIT4L,ARHGEF17,SLC16A12
MicroRNA	mmu-miR-3063-5p		MirDB	0.001425	1	8	169	CDKN2B,SDC4,RGS5,UNC5C,SIX4,FNDC1,OTX2,SPRED1
MicroRNA	mmu-miR-5627-5p		MirDB	0.001425	1	8	169	NOG,MET,TRPM8,NACC1,ULBP1,DKK2,GDPD2,NFIX
MicroRNA	hsa-miR-183-5p		MirDB	0.001435	1	14	436	SPC25,RELL1,FNDC3B,PROSER2,IRS1,MRC2,PEX19,GNG5,AMIGO2,FRMD6,SH3D19,SPRED1,RORA,JHY
MicroRNA	hsa-miR-7844-5p		MirDB	0.001435	1	14	436	HK2,ADD3,FGF5,AK4,TMEM123,ZIC2,PDLIM4,ZIC5,CFAP61,GCNT1,NFIB,PTAR1,SPRED1,CDK6
MicroRNA	hsa-miR-136-5p		MirDB	0.001437	1	12	341	TRPM8,FN1,ANXA4,LRIG3,VGLL4,SIX4,SSTR3,CDCA2,MALL,MPZL1,NAALADL2,PTAR1
MicroRNA	hsa-miR-4433b-3p:Functional MTI (Weak)	Functional MTI (Weak)	miRTarbase	0.00145	1	6	97	COL1A1,FBLN5,MYBL1,NFIC,LAMC1,EMP1
MicroRNA	hsa-miR-6728-3p:Functional MTI (Weak)	Functional MTI (Weak)	miRTarbase	0.00145	1	6	97	FGF1,GPX8,NKD1,PSENEN,GSN,DTWD2
MicroRNA	hsa-miR-7160-5p:Functional MTI (Weak)	Functional MTI (Weak)	miRTarbase	0.001456	1	15	486	HLA-DOA,EVC,AK4,SERTAD1,S100A16,PDPN,TES,ACOT2,KRT8,GXYLT2,BVES,DTWD2,SLC16A4,TLE3,PLCE1
MicroRNA	hsa-miR-141-5p		MirDB	0.001458	1	11	296	ADD3,WNT5A,HAPLN1,ITPRIP,KCTD9,RAB32,GCFC2,NPY5R,LAMA4,LAMC1,NEK11
MicroRNA	hsa-let-7e*:mirSVR_lowEffct	hsa-let-7e*:mirSVR_nonconserved_lowEffect-0.1-0.5	MicroRNA.org	0.001459	1	10	252	SGMS2,PDGFB,PPCDC,SVEP1,TNC,CACHD1,GRAMD1C,NPR3,CRPPA,EDNRA
MicroRNA	hsa-miR-10b-5p		MirDB	0.001459	1	10	252	VDR,NCOR2,MYBL1,SIX4,BDNF,RBMS3,SH3D19,SNX18,RORA,CDK6
MicroRNA	hsa-miR-1229-3p		MirDB	0.001459	1	10	252	TMEM144,FKBP9,CD83,PRSS12,SPSB1,NUDT19,SLC25A20,PAPPA,RORA,CLMP
MicroRNA	mmu-miR-491-3p		MirDB	0.001459	1	10	252	ADD3,ID3,ANKRD1,KCTD9,FAM114A1,IRS1,LDHA,EDNRB,OTX2,SLC39A14
MicroRNA	mmu-miR-7077-5p		MirDB	0.001459	1	10	252	HK2,LOXL4,MINDY4,FNDC3B,CADPS2,MYD88,IRS1,LAMC1,TFAP2A,SH3D19
MicroRNA	hsa-miR-500a-3p:Functional MTI (Weak)	Functional MTI (Weak)	miRTarbase	0.001464	1	7	132	SPRY1,FKBP9,PIK3CD,BMP8A,POLQ,GM2A,TNFAIP2
MicroRNA	hsa-miR-224-5p:Functional MTI	Functional MTI	miRTarbase	0.001464	1	7	132	EYA4,IGF1R,RETSAT,CASP7,EDNRA,SERPINE1,RASSF8
MicroRNA	hsa-miR-4776-5p		MirDB	0.001464	1	7	132	SYNPO2,ADAMTS1,ARMC3,KRT8,GCFC2,KRT19,ARL4A
MicroRNA	hsa-miR-1245:PITA	hsa-miR-1245:PITA_TOP	PITA	0.001464	1	7	132	CRIM1,ME1,ZBTB18,SDC2,VCL,IGF1R,CEMIP
MicroRNA	hsa-miR-4329:mirSVR_highEffct	hsa-miR-4329:mirSVR_nonconserved_highEffect-0.5	MicroRNA.org	0.001467	1	17	588	PARP4,GGCT,PLAU,PLS3,SDC2,USP53,COL4A5,GDA,UNC5C,GRAMD2B,ADA2,TUSC1,ME3,GHR,ZFP36L1,CASP7,HADHA
MicroRNA	hsa-miR-5009-3p:Functional MTI (Weak)	Functional MTI (Weak)	miRTarbase	0.001469	1	5	66	ST6GALNAC3,TNFRSF10D,IER3,SALL4,STOM
MicroRNA	hsa-miR-744-5p		MirDB	0.001469	1	5	66	FBLN2,NFIX,RGS16,EDNRA,TGFB1
MicroRNA	hsa-miR-4275:Functional MTI (Weak)	Functional MTI (Weak)	miRTarbase	0.001469	1	5	66	SPRY1,SFT2D2,MYBL1,RAB32,SPRED1
MicroRNA	hsa-miR-5580-3p:Functional MTI (Weak)	Functional MTI (Weak)	miRTarbase	0.001469	1	9	210	HMGN3,SFT2D2,ITPRIPL2,IGFBP3,DNAJC15,CCN2,ZBTB20,IRS1,RORA
MicroRNA	mmu-miR-7081-3p		MirDB	0.001469	1	9	210	AFF1,SYDE1,NCOR2,UNC5C,LRRC15,BMP5,NFIB,THBS1,RORA
MicroRNA	hsa-miR-143-5p:Functional MTI	Functional MTI	miRTarbase	0.001473	1	13	389	HLA-E,PARVB,AFF1,BAMBI,FHL2,ZBTB18,HEATR5A,MTAP,PROSER2,POGLUT3,PAQR5,JPH2,SLC16A5
MicroRNA	hsa-miR-7114-3p		MirDB	0.001479	1	8	170	PIK3CD,IQGAP3,TMEM117,ITPRIPL2,SPSB1,INPPL1,ARHGEF17,CCNE1
MicroRNA	hsa-miR-378h		MirDB	0.001479	1	8	170	ALPK3,SLC2A1,UHRF1,IL17RD,RBMS3,SULF1,NUAK2,FSTL1
MicroRNA	hsa-miR-299-5p:PITA	hsa-miR-299-5p:PITA_TOP	PITA	0.001479	1	8	170	EYA4,TNFAIP8,USP53,SELENOP,ZIC5,ZNF217,PTAR1,ELN
MicroRNA	ATACCTC,MIR-202:MSigDB	ATACCTC,MIR-202:MSigDB	MSigDB	0.001479	1	8	170	HK2,CPED1,LOXL4,NID2,GRAMD2B,GHR,RGS16,HMGA2
MicroRNA	hsa-miR-4648		MirDB	0.001479	1	8	170	CMTM3,SYNPO2,C1RL,ZNRF3,IGF1R,STRA6,CALB1,SPRY4
MicroRNA	hsa-miR-383-3p		MirDB	0.001497	1	14	438	PRR5L,CRIM1,EVC,CHEK1,MEST,ID2,DKK2,NUDT19,ADAM12,CCNE1,ARL4A,SLC44A1,PLEKHG6,TCTN2
MicroRNA	hsa-miR-1179:PITA	hsa-miR-1179:PITA_TOP	PITA	0.001502	1	10	253	ADD3,ZBTB18,PLS3,COL5A2,ANXA4,ID2,BDNF,TBX3,SLC44A1,CDK6
MicroRNA	mmu-miR-1930-3p		MirDB	0.001502	1	10	253	CARD10,AFF1,ZBTB18,PRRX1,FMO5,IRS1,ZFP36L1,SHQ1,ZC3HAV1L,RORA
MicroRNA	hsa-miR-10a-5p		MirDB	0.001502	1	10	253	VDR,NCOR2,MYBL1,SIX4,BDNF,RBMS3,SH3D19,SNX18,RORA,CDK6
MicroRNA	hsa-miR-3662:Functional MTI (Weak)	Functional MTI (Weak)	miRTarbase	0.001502	1	10	253	CPA4,FGF5,FHL2,GPX8,TOGARAM2,IGF1R,ZIC5,VGLL4,HMGA2,RORA
MicroRNA	hsa-miR-488-3p		MirDB	0.001502	1	16	538	AK4,COL11A1,CACHD1,AQP1,ZIC5,POLQ,CADPS2,GRAMD1C,ZBTB20,GDF10,RBMS3,TBX3,CAV2,ODAD2,TFAP2A,SLC44A1
MicroRNA	AAAGGGA,MIR-204:MSigDB	AAAGGGA,MIR-204:MSigDB	MSigDB	0.001518	1	9	211	FBN2,PRRX1,SHC1,ITPR1,MALL,GLIS3,RSPO3,HMGA2,SPRED1
MicroRNA	AAAGGGA,MIR-211:MSigDB	AAAGGGA,MIR-211:MSigDB	MSigDB	0.001518	1	9	211	FBN2,PRRX1,SHC1,ITPR1,MALL,GLIS3,RSPO3,HMGA2,SPRED1
MicroRNA	mmu-miR-878-3p		MirDB	0.001518	1	9	211	FST,GAREM1,CTBS,BTG3,STRA6,CRISPLD1,MYOF,TNFAIP2,HSD17B11
MicroRNA	hsa-miR-619-3p		MirDB	0.001518	1	9	211	PREX1,DCDC2,TMEM263,PDLIM4,GRAMD1C,MYO1E,PERP,SIX4,TNFAIP2
MicroRNA	hsa-miR-3139		MirDB	0.001518	1	9	211	TNS3,SPARC,ZBTB20,HYCC1,TGM2,PAPPA,RORA,BCAM,EN2
MicroRNA	hsa-miR-29a-5p:Functional MTI (Weak)	Functional MTI (Weak)	miRTarbase	0.001528	1	6	98	CMBL,GAREM1,COL3A1,PROSER2,SPARC,ZBTB20
MicroRNA	hsa-miR-4794:Functional MTI (Weak)	Functional MTI (Weak)	miRTarbase	0.001529	1	7	133	RRM2,BACE2,COL9A2,POLQ,SIX4,SERPINH1,DTWD2
MicroRNA	hsa-miR-664a-5p:Functional MTI (Weak)	Functional MTI (Weak)	miRTarbase	0.001529	1	7	133	RRM2,BACE2,COL9A2,POLQ,SIX4,SERPINH1,DTWD2
MicroRNA	hsa-miR-3654		MirDB	0.001535	1	8	171	KREMEN1,TNFAIP8,USP53,ITPRIPL2,IGF1R,UHRF1,CADPS2,CASP7
MicroRNA	hsa-miR-3622b-5p:Functional MTI (Weak)	Functional MTI (Weak)	miRTarbase	0.001535	1	8	171	KREMEN1,PARVB,ZBTB18,SFT2D2,FNDC3B,ITPRIP,RAB32,EPHA2
MicroRNA	hsa-miR-140-5p:TargetScan	hsa-miR-140-5p	TargetScan	0.001537	1	11	298	NOG,HEG1,FBN2,PLD2,PLOD1,IGF1R,NPR3,ROR1,LAMC1,NAALADL2,PAX5
MicroRNA	mmu-miR-7023-5p		MirDB	0.001537	1	11	298	PTK2B,AFF1,BAMBI,COL1A1,STUM,SUSD5,NFIC,NFIX,TOMM34,NAALADL2,RORA
MicroRNA	hsa-miR-4296		MirDB	0.001537	1	11	298	STUM,VWF,RGS5,LIMS2,ZBTB20,LAYN,BCAT1,ARL4A,MYOF,PAPPA,RORA
MicroRNA	hsa-miR-7155-5p		MirDB	0.001541	1	13	391	ADGRG5,TMEM144,CHST15,STUM,LITAF,CCN2,CDK15,NFIC,CDC42EP1,TGM2,RORA,BCAM,PADI2
MicroRNA	hsa-miR-6128		MirDB	0.001545	1	15	489	EYA4,NOG,EVC,OAF,ST6GALNAC3,IL17RD,ZBTB20,CFLAR,BRCA2,APOLD1,SULF1,NOTCH3,TBX3,RORA,CDK6
MicroRNA	mmu-miR-543-3p		MirDB	0.001545	1	15	489	CTHRC1,NCEH1,FNDC3B,STUM,GPX8,BHLHE40,ZIC2,PPP1R3C,ST6GALNAC3,ABCA12,DDIT4L,NAALADL2,TGFBI,ARL4A,RASSF8
MicroRNA	mmu-miR-5617-5p		MirDB	0.001546	1	10	254	FZD6,ZNRF3,CTHRC1,GAREM1,PDGFD,JPH2,ADAMTS12,CLMP,CDK2,PLCE1
MicroRNA	mmu-miR-7232-5p		MirDB	0.001546	1	12	344	CHEK1,SLC5A12,COL3A1,USP53,CRYBG3,SOX2,GJA1,SULF1,NFIB,PNRC1,ABTB3,RASSF8
MicroRNA	hsa-miR-7702		MirDB	0.001568	1	9	212	ME1,SLC2A10,PLAU,NR3C2,NCOR2,PRTFDC1,SLC26A2,E2F3,SH3D19
MicroRNA	hsa-miR-665:PITA	hsa-miR-665:PITA_TOP	PITA	0.001568	1	9	212	CRIM1,FCGRT,PLP2,NFIB,NNAT,E2F3,ARL4A,SPRED1,SMAD7
MicroRNA	hsa-miR-4675		MirDB	0.001568	1	9	212	S100A11,VDR,STUM,LRRC32,ZNF217,NFIX,TAGLN,NOTCH3,PHF11
MicroRNA	hsa-miR-3934-5p		MirDB	0.001568	1	9	212	FBN2,RELL1,CEBPZOS,PLS3,TXNRD2,IGF1R,CSRP1,NEK6,ITPKB
MicroRNA	hsa-miR-6762-5p:Functional MTI (Weak)	Functional MTI (Weak)	miRTarbase	0.001572	1	5	67	GRAMD1B,ITPRIPL2,SSTR3,TAGLN,EPHA2
MicroRNA	hsa-miR-10a-3p:Functional MTI (Weak)	Functional MTI (Weak)	miRTarbase	0.001572	1	5	67	YAP1,GRAMD2B,GCFC2,TFAP2A,HMGA2
MicroRNA	hsa-miR-6845-5p:Functional MTI (Weak)	Functional MTI (Weak)	miRTarbase	0.001572	1	5	67	GRAMD1B,ITPRIPL2,SSTR3,TAGLN,EPHA2
MicroRNA	hsa-miR-4428		MirDB	0.001576	1	15	490	SYNPO2,CHST15,COL11A1,UNC5C,PRKG2,KCTD9,ZBTB20,DAB2,ITGAV,PEX19,CRISPLD1,LAMA4,TLE3,LTBP2,GREM1
MicroRNA	hsa-miR-3201:Functional MTI (Weak)	Functional MTI (Weak)	miRTarbase	0.001579	1	4	40	PRRX1,PNRC1,LAMC1,SPRED1
MicroRNA	hsa-miR-487b-5p:Functional MTI (Weak)	Functional MTI (Weak)	miRTarbase	0.001579	1	4	40	CRIM1,FZD6,TMEM263,EN2
MicroRNA	mmu-miR-7682-5p		MirDB	0.001579	1	4	40	ME3,GNG5,SALL4,EN2
MicroRNA	hsa-miR-7978:Functional MTI (Weak)	Functional MTI (Weak)	miRTarbase	0.001579	1	4	40	TSKU,RHOC,IGF1R,EN2
MicroRNA	hsa-miR-1247-3p:Functional MTI (Weak)	Functional MTI (Weak)	miRTarbase	0.001584	1	12	345	CARD10,DSN1,ZNRF3,FNDC3B,S100A16,PDLIM5,LPIN3,LRP10,HRNR,CKAP4,SLC26A2,GXYLT2
MicroRNA	mmu-miR-146a-3p		MirDB	0.001584	1	12	345	ATP8B1,SFT2D2,TMEM263,PPP2R1B,GHR,GJA1,NFIB,PEX19,GLIS3,ADAM12,TGM2,RORA
MicroRNA	hsa-miR-6888-3p		MirDB	0.001584	1	12	345	CMTM3,TMEM123,AR,KCTD9,ZBTB20,LAYN,CDK15,GHR,SLC26A2,ADAM12,THBS1,SPRY4
MicroRNA	hsa-miR-371a-5p:Functional MTI	Functional MTI	miRTarbase	0.001584	1	12	345	CMBL,MCM10,FGF5,BAMBI,BACE2,DCDC2,WNT9A,HEATR5A,SOX2,LAMC1,TGIF1,CDK6
MicroRNA	hsa-miR-371a-5p		MirDB	0.001589	1	16	541	CYBRD1,GRAMD1B,BAMBI,CEBPZOS,FLI1,SUSD5,PDGFD,SOX2,KCTD9,ZBTB20,MYO5C,BTG3,ABTB3,GCFC2,ZC3HAV1L,RORA
MicroRNA	hsa-miR-532-5p		MirDB	0.001592	1	10	255	PLS3,CSF1,NKD1,CSPG4,IL17RD,BHLHE41,KCTD9,CDK15,GBP1,BCAT1
MicroRNA	mmu-miR-329-5p		MirDB	0.001592	1	10	255	HK2,MEST,ADPRH,FBN2,NR3C2,SPARCL1,TMEM117,SFT2D2,NAALADL2,ABLIM1
MicroRNA	hsa-miR-6771-3p:Functional MTI (Weak)	Functional MTI (Weak)	miRTarbase	0.001592	1	10	255	PARVB,CCDC80,PROSER2,SIX4,ADA2,NUDT19,TCEA3,ARHGEF28,ZC3HAV1L,STOM
MicroRNA	mmu-miR-7668-3p		MirDB	0.001593	1	8	172	MET,CPQ,FGF1,AFF1,NCEH1,BMP8A,SDC4,DAB2
MicroRNA	hsa-miR-4668-3p:Functional MTI (Weak)	Functional MTI (Weak)	miRTarbase	0.001593	1	8	172	RRM2,AR,ST6GALNAC3,SIX4,NFIB,VSTM5,SPRED1,GALNT5
MicroRNA	hsa-miR-548l:Functional MTI (Weak)	Functional MTI (Weak)	miRTarbase	0.001593	1	8	172	SPC25,YAP1,CTHRC1,PRKG2,CRYBG3,ZBTB20,RAB32,ESYT1
MicroRNA	hsa-miR-4324:Functional MTI (Weak)	Functional MTI (Weak)	miRTarbase	0.001593	1	8	172	COL1A1,NACC1,ID3,SLC2A1,POLQ,MYBL2,SLC26A2,PLCE1
MicroRNA	hsa-miR-6512-3p		MirDB	0.001594	1	14	441	SVEP1,PLAT,BACE2,CEBPZOS,JCAD,CROT,BOC,ZNF217,ITGAV,NFIC,JPH2,OTX2,FAM13A,STEAP3
MicroRNA	TCATCTC,MIR-143:MSigDB	TCATCTC,MIR-143:MSigDB	MSigDB	0.001597	1	7	134	ADD3,FGF1,FNDC3B,COL5A2,SIX4,ITPR1,NUAK2
MicroRNA	hsa-miR-605-3p:Functional MTI (Weak)	Functional MTI (Weak)	miRTarbase	0.001597	1	7	134	HLA-E,FOXC1,NACC1,NFIB,GCFC2,EPHA2,PLCE1
MicroRNA	hsa-miR-3926		MirDB	0.001607	1	15	491	HLA-DOA,FGF1,CEBPZOS,JCAD,AQP1,AR,CADPS2,TES,MYO5C,GHR,PNRC1,GCFC2,SH3D19,RASSF8,SMAD7
MicroRNA	hsa-miR-3191-3p		MirDB	0.00161	1	6	99	VASN,LIMS2,MALL,NFIB,NFIX,LIF
MicroRNA	hsa-miR-6732-5p:Functional MTI (Weak)	Functional MTI (Weak)	miRTarbase	0.00161	1	6	99	HLA-DOA,FOXA1,NACC1,DNAJC15,ZFP36L1,NFIC
MicroRNA	hsa-miR-1825:Functional MTI (Weak)	Functional MTI (Weak)	miRTarbase	0.00161	1	6	99	HRNR,ADA2,GM2A,SLC26A2,E2F3,SERPINH1
MicroRNA	hsa-miR-215-3p		MirDB	0.001612	1	13	393	SGMS2,ENPP2,TNFAIP8,FLI1,STUM,WNT5A,TSKU,SOX2,CIDEB,DCAF8,CFLAR,SULF1,NFIB
MicroRNA	hsa-miR-148a-3p:Functional MTI	Functional MTI	miRTarbase	0.00162	1	9	213	ACVR1,MET,ZIC5,IRS1,ITGA5,ABLIM1,RAB34,SERPINE1,RASSF8
MicroRNA	hsa-miR-323b-3p		MirDB	0.00162	1	9	213	HES1,PDLIM5,TMEM263,CDK15,BDNF,CFLAR,NFIB,SNX18,RORA
MicroRNA	hsa-miR-3130-3p:mirSVR_highEffct	hsa-miR-3130-3p:mirSVR_nonconserved_highEffect-0.5	MicroRNA.org	0.001628	1	14	442	HLA-DOA,SAT1,FCGRT,BAMBI,PLS3,SLC1A3,CTNNA1,CYB5R2,DCAF8,NHLH2,E2F3,EDN1,EIF2AK4,ELN
MicroRNA	hsa-miR-6852-5p		MirDB	0.001648	1	18	647	RIN3,EVC,GRAMD1B,VDR,COL9A2,NACC1,TNC,LRRC15,TRADD,ITGA5,NFIC,TCTA,CEMIP,THBS1,SPRY4,SORBS3,SPRED1,PAPPA
MicroRNA	hsa-miR-517c:mirSVR_lowEffct	hsa-miR-517c:mirSVR_nonconserved_lowEffect-0.1-0.5	MicroRNA.org	0.001648	1	13	394	RSU1,SVEP1,PTK2B,NOD1,FHIT,PLP2,NKD1,MYBL2,CFLAR,SLC25A43,SULF1,HMGA2,SNX18
MicroRNA	mmu-miR-7236-3p		MirDB	0.001649	1	3	19	FNDC3B,FBXO36,PADI2
MicroRNA	hsa-miR-1295a		MirDB	0.001649	1	3	19	SDC2,PAQR5,PAX5
MicroRNA	mmu-miR-7058-3p		MirDB	0.001649	1	3	19	ARMC3,ZNF217,HMGA2
MicroRNA	hsa-miR-3149:Functional MTI (Weak)	Functional MTI (Weak)	miRTarbase	0.001652	1	8	173	KREMEN1,FGF5,BACE2,AR,PDLIM5,SPARC,GNG5,THBS1
MicroRNA	mmu-miR-3101-5p		MirDB	0.001652	1	8	173	CPED1,MET,UNC5C,ZBTB20,IRS1,RASSF3,OTX2,SNX18
MicroRNA	hsa-miR-1304-3p		MirDB	0.001662	1	12	347	PRR5L,HMGN3,PGM1,TTF2,ZNF311,LMCD1,BHLHE40,NKD1,IRAK1,CFLAR,GM2A,NPR3
MicroRNA	CTCAGGG,MIR-125A:MSigDB	CTCAGGG,MIR-125A:MSigDB	MSigDB	0.001663	1	11	301	SH3BP4,ALPK3,VDR,FNDC3B,FBXW4,NCOR2,CRB2,SSTR3,MAMDC2,ESYT1,E2F3
MicroRNA	mmu-miR-7119-5p		MirDB	0.001663	1	11	301	PTK2B,AFF1,BAMBI,COL1A1,STUM,SUSD5,NFIC,NFIX,TOMM34,NAALADL2,RORA
MicroRNA	CTCAGGG,MIR-125B:MSigDB	CTCAGGG,MIR-125B:MSigDB	MSigDB	0.001663	1	11	301	SH3BP4,ALPK3,VDR,FNDC3B,FBXW4,NCOR2,CRB2,SSTR3,MAMDC2,ESYT1,E2F3
MicroRNA	TTGGAGA,MIR-515-5P:MSigDB	TTGGAGA,MIR-515-5P:MSigDB	MSigDB	0.001666	1	7	135	SERTAD1,ID3,TMEM263,ZFP36L1,NFIB,FSTL1,MAEL
MicroRNA	hsa-miR-1908-5p:Functional MTI (Weak)	Functional MTI (Weak)	miRTarbase	0.001666	1	7	135	ARHGAP31,VASP,RGS5,NACC1,POGLUT3,HRNR,SPRY4
MicroRNA	hsa-miR-6800-5p		MirDB	0.001666	1	7	135	CMTM3,ANXA4,CCDC80,ASPH,CYB5R2,ESYT1,CDK6
MicroRNA	TTGGAGA,MIR-519E:MSigDB	TTGGAGA,MIR-519E:MSigDB	MSigDB	0.001666	1	7	135	SERTAD1,ID3,TMEM263,ZFP36L1,NFIB,FSTL1,MAEL
MicroRNA	hsa-miR-1304-5p:Functional MTI (Weak)	Functional MTI (Weak)	miRTarbase	0.001666	1	7	135	PLSCR1,ACSF2,NNMT,ADAM12,SERPINH1,GSN,HMGA2
MicroRNA	mmu-miR-5113		MirDB	0.001671	1	15	493	KRT80,PLOD1,VDR,WNT9A,PGAP6,ITPR1,APOLD1,NFIC,NFIX,NHLH2,ACCS,LAMC1,RWDD2B,TFAP2A,CDK6
MicroRNA	hsa-miR-6866-3p		MirDB	0.001672	1	9	214	CYBRD1,TNFSF4,FGF5,CAVIN2,SLC43A3,FAM114A1,PTGER4,RSPO3,SPRED1
MicroRNA	hsa-miR-921:Functional MTI	Functional MTI	miRTarbase	0.001679	1	5	68	ZBTB18,RNF135,ASPH,PERP,PAQR5
MicroRNA	hsa-miR-659-3p:Functional MTI	Functional MTI	miRTarbase	0.001679	1	5	68	CPA4,SFT2D2,PCDHGB4,LRRC15,SPHK1
MicroRNA	hsa-miR-653-3p:Functional MTI (Weak)	Functional MTI (Weak)	miRTarbase	0.001679	1	5	68	SLC5A12,SFT2D2,RAB32,CLDN1,FSTL1
MicroRNA	hsa-miR-5699-3p		MirDB	0.001686	1	10	257	F2RL2,MEST,PROSER2,LRRC15,PERP,GCNT1,NFIC,NHLH2,PAPSS2,PAPPA
MicroRNA	hsa-miR-134:mirSVR_highEffct	hsa-miR-134:mirSVR_conserved_highEffect-0.5	MicroRNA.org	0.001696	1	19	702	RIN3,CRIM1,DDX60L,COL2A1,KIF23,WIPF1,ID2,CACHD1,GRAMD2B,CRYBG3,DAB2,BDNF,PEX19,RASSF3,ANO4,NT5E,EDN1,SLC16A4,MAEL
MicroRNA	hsa-miR-519a-3p:Functional MTI	Functional MTI	miRTarbase	0.001703	1	12	348	KREMEN1,PDGFB,FZD6,ZBTB18,KIF23,ATL3,TSKU,FAM114A1,PAQR5,NFIB,BTG3,TIMP1
MicroRNA	hsa-miR-572:mirSVR_lowEffct	hsa-miR-572:mirSVR_nonconserved_lowEffect-0.1-0.5	MicroRNA.org	0.001703	1	12	348	HLA-E,SHC1,PIR,HYCC1,NPR3,LAMC1,SERPINH1,THBS1,CD9,ELN,CDK1,GALNT5
MicroRNA	hsa-miR-3151:mirSVR_highEffct	hsa-miR-3151:mirSVR_nonconserved_highEffect-0.5	MicroRNA.org	0.001711	1	16	545	NIPSNAP3B,CDC20B,IQGAP3,FNDC3B,LMCD1,CACHD1,DDIT4L,ITGA5,RASSF3,SARDH,NUDT19,GPD2,CASP7,PLEKHG6,TIMP1,NEK11
MicroRNA	hsa-miR-30e-3p:Functional MTI	Functional MTI	miRTarbase	0.001713	1	8	174	FZD6,BAMBI,JCAD,ITGA5,ZFP36L1,ATP8B3,ESYT1,HMGA2
MicroRNA	hsa-miR-149-5p:Functional MTI	Functional MTI	miRTarbase	0.001723	1	13	396	KREMEN1,RRM2,FBN2,BACE2,PLOD1,JCAD,SLC2A1,MYD88,SIX4,NFIX,E2F3,SERPINH1,FSTL1
MicroRNA	mmu-miR-3100-3p		MirDB	0.001726	1	9	215	GCNT4,ZBTB18,FLI1,COL11A1,PAMR1,AR,KCTD9,ITPR1,RORA
MicroRNA	hsa-miR-6836-3p		MirDB	0.001726	1	9	215	DTL,ATL3,PDLIM5,TMEM263,BCAT1,NFIB,NPR3,RGS16,CLDN1
MicroRNA	mmu-miR-10b-5p		MirDB	0.001726	1	9	215	PRRX1,NCOR2,MYBL1,SIX4,BDNF,SH3D19,CD44,RORA,CDK6
MicroRNA	hsa-miR-4646-3p		MirDB	0.001726	1	9	215	CYBRD1,GRAMD1B,PAMR1,AMIGO2,CA12,ARHGEF28,ANO1,SERPINE1,RORA
MicroRNA	hsa-miR-4782-3p:Functional MTI	Functional MTI	miRTarbase	0.001733	1	4	41	ZBTB18,FOXC1,HMGA2,RASSF8
MicroRNA	hsa-miR-296-3p:Functional MTI	Functional MTI	miRTarbase	0.001735	1	10	258	HLA-E,MCM10,HES1,ZNF667,CTNNA1,DCAF8,ESYT1,TFAP2A,TLE3,STEAP3
MicroRNA	mmu-miR-3075-5p		MirDB	0.001735	1	10	258	ME1,LOXL4,UHRF1,IL17RD,OLFML3,DNAJC1,CRPPA,PRSS23,RORA,GREM1
MicroRNA	hsa-miR-936		MirDB	0.001744	1	12	349	NOG,BCAR3,SDC2,SELENOP,PPP1R3C,PPP2R1B,TES,GCNT1,ITGA5,CD44,ERMAP,GREM1
MicroRNA	hsa-miR-563:mirSVR_highEffct	hsa-miR-563:mirSVR_nonconserved_highEffect-0.5	MicroRNA.org	0.001744	1	12	349	EFEMP1,NCEH1,RELL1,VDR,COL3A1,USP53,GDA,ASPH,ULBP1,UHRF1,ITGAV,CRPPA
MicroRNA	hsa-miR-519c-3p:Functional MTI	Functional MTI	miRTarbase	0.001744	1	12	349	KREMEN1,PDGFB,FZD6,ZBTB18,KIF23,ATL3,PPARA,TSKU,FAM114A1,PAQR5,NFIB,BTG3
MicroRNA	hsa-miR-487b-5p		MirDB	0.001752	1	11	303	AR,CTNNA1,PRKG2,PTGER4,GDF10,CFLAR,NQO1,CALB1,ANO1,SLC16A4,SPRED1
MicroRNA	hsa-miR-6890-3p		MirDB	0.001752	1	11	303	PDGFB,DDX60L,JCAD,LMCD1,UAP1,LAYN,DDIT4L,PERP,CFLAR,NFIB,ABLIM1
MicroRNA	mmu-miR-669k-5p		MirDB	0.001761	1	13	397	ADA,GCNT4,HES1,PLD2,DCDC2,MYO5C,ANO4,GLIS3,SPX,FAM13A,PAPPA,RORA,RSPO1
MicroRNA	hsa-miR-22-3p:TargetScan	hsa-miR-22-3p	TargetScan	0.001769	1	14	446	RSU1,MFGE8,FBN2,LTB4R,RHOC,IL17RD,CCDC152,MALL,NFIB,LAMC1,EDNRA,LIF,FSTL1,PADI2
MicroRNA	hsa-miR-5698:Functional MTI (Weak)	Functional MTI (Weak)	miRTarbase	0.001772	1	15	496	PARVB,BAMBI,FHL2,NACC1,ATL3,HEATR5A,AR,IGF1R,MTAP,PROSER2,POGLUT3,SLFN12,JPH2,CRPPA,SLC16A5
MicroRNA	mmu-miR-15b-3p		MirDB	0.001776	1	8	175	ME1,LPIN3,CROT,CCN2,FPGT,NAALADL2,RORA,CLMP
MicroRNA	hsa-miR-3150a-3p:Functional MTI (Weak)	Functional MTI (Weak)	miRTarbase	0.001776	1	8	175	EVC,CARD10,NACC1,RHOC,MYBL2,ZBTB20,NFIC,GXYLT2
MicroRNA	hsa-miR-6763-5p:Functional MTI (Weak)	Functional MTI (Weak)	miRTarbase	0.001776	1	8	175	EVC,CARD10,NACC1,RHOC,MYBL2,ZBTB20,NFIC,GXYLT2
MicroRNA	hsa-miR-769-5p		MirDB	0.001776	1	8	175	GGCT,FST,PARM1,COL5A1,CROT,NNAT,PAPSS2,CDK1
MicroRNA	mmu-miR-10a-5p		MirDB	0.001782	1	9	216	PRRX1,NCOR2,MYBL1,SIX4,BDNF,SH3D19,CD44,RORA,CDK6
MicroRNA	hsa-miR-384:Non-Functional MTI	Non-Functional MTI	miRTarbase	0.001783	1	6	101	ACVR1,MYD88,IRS1,NFIX,EN2,CDK6
MicroRNA	hsa-miR-3180-3p		MirDB	0.001783	1	6	101	ITPRIP,LRRC15,NFIX,TGFB1,BCAM,RCN3
MicroRNA	hsa-miR-3180		MirDB	0.001783	1	6	101	ITPRIP,LRRC15,NFIX,TGFB1,BCAM,RCN3
MicroRNA	GAGCCTG,MIR-484:MSigDB	GAGCCTG,MIR-484:MSigDB	MSigDB	0.001783	1	6	101	FGF1,SERTAD1,ZIC5,ZNF667,PTGER4,FAM13A
MicroRNA	mmu-miR-7669-3p		MirDB	0.001784	1	10	259	CCDC96,IQGAP3,ITPRIPL2,ASPH,LDLRAP1,PTGER4,ITPKB,NFIC,STRA6,SORBS3
MicroRNA	hsa-miR-6774-5p:Functional MTI (Weak)	Functional MTI (Weak)	miRTarbase	0.001792	1	5	69	KREMEN1,S100A16,IGF1R,HTRA1,B4GALT1
MicroRNA	hsa-miR-1178-3p:Functional MTI (Weak)	Functional MTI (Weak)	miRTarbase	0.001792	1	5	69	RHOJ,PARVB,TNS3,TES,DUSP6
MicroRNA	hsa-miR-4764-5p:Functional MTI (Weak)	Functional MTI (Weak)	miRTarbase	0.001792	1	5	69	NACC1,ZBTB20,DAB2,RAB32,SPRY4
MicroRNA	hsa-miR-487a-5p		MirDB	0.001797	1	11	304	AR,CTNNA1,PRKG2,PTGER4,GDF10,CFLAR,NQO1,CALB1,ANO1,SLC16A4,SPRED1
MicroRNA	hsa-miR-599:PITA	hsa-miR-599:PITA_TOP	PITA	0.001812	1	7	137	ID2,CXCL14,HEATR5A,BHLHE41,SSR3,LAMC1,TFAP2A
MicroRNA	mmu-miR-6980-3p		MirDB	0.001812	1	7	137	MINDY4,MMP14,FST,ANXA1,POLR3G,NEK6,ITPR1
MicroRNA	hsa-miR-490-3p:PITA	hsa-miR-490-3p:PITA_TOP	PITA	0.001812	1	7	137	NR3C2,SLC1A3,TMEM263,HMGA2,CD63,PAPPA,SLC39A14
MicroRNA	mmu-miR-7070-3p		MirDB	0.001812	1	7	137	YAP1,VASN,POGLUT3,LRRC32,FXYD5,IRS1,ERMAP
MicroRNA	hsa-miR-6854-5p		MirDB	0.001835	1	10	260	SYNPO2,FBN2,DDX60L,ITPRIPL2,DTL,CXCL14,IKBKE,ZBTB20,SNX18,CDK6
MicroRNA	hsa-miR-4755-5p:Functional MTI (Weak)	Functional MTI (Weak)	miRTarbase	0.001835	1	10	260	C1RL,SLC5A12,VASP,FOXC1,SFT2D2,JCAD,CACHD1,TSKU,NOTCH1,PADI2
MicroRNA	hsa-miR-532-3p:Functional MTI (Weak)	Functional MTI (Weak)	miRTarbase	0.001839	1	9	217	KREMEN1,POLR3G,ARSL,CCDC152,LRRC15,DNAAF3,LIF,LTBP2,CDK2
MicroRNA	hsa-miR-188-5p		MirDB	0.001839	1	9	217	CYBRD1,TNFSF4,FGF5,CAVIN2,SLC43A3,FAM114A1,PTGER4,RSPO3,SPRED1
MicroRNA	hsa-miR-4421		MirDB	0.001839	1	9	217	F2RL2,MEST,PROSER2,PERP,GCNT1,NFIC,SLC26A2,PAPSS2,PAPPA
MicroRNA	mmu-miR-7038-3p		MirDB	0.00184	1	8	176	CMBL,GAREM1,SLC16A12,ZFP36L1,NHLH2,NNMT,DUSP6,CRPPA
MicroRNA	hsa-miR-4643:Functional MTI (Weak)	Functional MTI (Weak)	miRTarbase	0.00184	1	8	176	FGF5,STUM,SLC2A9,BHLHE40,IGF1R,RORA,PADI2,CDK6
MicroRNA	hsa-miR-553:mirSVR_highEffct	hsa-miR-553:mirSVR_nonconserved_highEffect-0.5	MicroRNA.org	0.00184	1	13	399	NR3C2,SDC2,PDLIM4,TES,GHR,GJA1,AMIGO2,UACA,RWDD2B,NAALADL2,RGS16,PHF11,HSD17B11
MicroRNA	mmu-miR-3572-3p		MirDB	0.001844	1	11	305	SGMS2,AFF1,FST,UNC5C,NFIB,HYCC1,NHLH2,SPX,SPRED1,JHY,CDK6
MicroRNA	hsa-miR-8068:Functional MTI (Weak)	Functional MTI (Weak)	miRTarbase	0.001875	1	6	102	RRM2,ZBTB18,AR,PPP2R1B,DNAJC15,SPRY4
MicroRNA	hsa-miR-6809-5p:Functional MTI (Weak)	Functional MTI (Weak)	miRTarbase	0.001875	1	6	102	KRT80,FOXC1,VGLL4,NFIC,RAB32,SLC44A1
MicroRNA	hsa-miR-520d-3p:Functional MTI	Functional MTI	miRTarbase	0.00188	1	14	449	KREMEN1,FZD6,ZBTB18,RHOC,IGF1R,FAM114A1,DLGAP5,FXYD5,APEX2,NFIB,PNRC1,ABLIM1,EPHA2,SPRED1
MicroRNA	hsa-miR-6835-5p		MirDB	0.001888	1	7	138	C1RL,NACC1,CCDC80,SLC1A3,ANKRD1,CTBS,STAT6
MicroRNA	mmu-miR-6897-3p		MirDB	0.001888	1	7	138	RHOJ,EFEMP1,ZNRF3,CTHRC1,XKR8,TGFB1I1,RAB34
MicroRNA	hsa-miR-4756-3p:Functional MTI (Weak)	Functional MTI (Weak)	miRTarbase	0.001888	1	7	138	COMT,PPP2R1B,VGLL4,GNG5,RAB32,ATP8B3,TCTN2
MicroRNA	hsa-miR-6835-3p:Functional MTI (Weak)	Functional MTI (Weak)	miRTarbase	0.001888	1	7	138	FOXA1,FOXC1,PARM1,FNDC3B,CCDC80,DCAF8,ZNF217
MicroRNA	hsa-miR-6069:Functional MTI (Weak)	Functional MTI (Weak)	miRTarbase	0.001896	1	4	42	FGF1,COL9A2,NFIC,TNFAIP2
MicroRNA	hsa-miR-591:Functional MTI	Functional MTI	miRTarbase	0.001896	1	4	42	WNT9A,RHOC,SPARC,HMGA2
MicroRNA	mmu-miR-3082-3p		MirDB	0.001897	1	9	218	CHST15,ZNRF3,YAP1,PIK3CD,NR3C2,AR,CADPS2,PNRC1,ANO4
MicroRNA	hsa-miR-6879-3p		MirDB	0.001897	1	9	218	KREMEN1,PTK2B,PDLIM5,DKK2,TNFRSF10C,ITGAV,RASSF3,SLC26A2,TFAP2A
MicroRNA	hsa-miR-5193		MirDB	0.001909	1	16	551	GRAMD1B,AFF1,LITAF,LIMS2,UNC5C,VGLL4,CDCA2,NFIC,NFIX,SLC26A2,GLIS3,TGFBI,LIF,TLE3,SNX18,CDK6
MicroRNA	hsa-miR-675-5p:Functional MTI	Functional MTI	miRTarbase	0.00191	1	5	70	FNDC3B,DDB2,LDHA,TGFB1,TGFBI
MicroRNA	hsa-miR-615-5p:Functional MTI	Functional MTI	miRTarbase	0.00191	1	5	70	VDR,NACC1,MSX2,NFIC,NFIX
MicroRNA	hsa-miR-3144-5p:Functional MTI (Weak)	Functional MTI (Weak)	miRTarbase	0.00191	1	5	70	CYBRD1,PLXND1,NFIX,ESYT1,BCAM
MicroRNA	hsa-miR-1266-3p:Functional MTI (Weak)	Functional MTI (Weak)	miRTarbase	0.00191	1	5	70	CMBL,LRRC15,BMP5,PTAR1,CDK6
MicroRNA	hsa-miR-4714-5p:Functional MTI (Weak)	Functional MTI (Weak)	miRTarbase	0.00191	1	5	70	ZBTB18,MTAP,NHLH2,CDK1,CDK6
MicroRNA	hsa-miR-876-3p:Functional MTI	Functional MTI	miRTarbase	0.00191	1	5	70	CRIM1,S100A11,USP53,CDK15,ELN
MicroRNA	hsa-miR-1976:Functional MTI (Weak)	Functional MTI (Weak)	miRTarbase	0.001913	1	15	500	KREMEN1,DSN1,BACE2,LRP10,ZNF667,GINS2,PROSER2,POLQ,IL17RD,RETSAT,ZNF283,SLC26A2,CAV2,GXYLT2,SH3D19
MicroRNA	hsa-miR-7151-3p:Functional MTI (Weak)	Functional MTI (Weak)	miRTarbase	0.001922	1	13	401	KREMEN1,C1RL,DSN1,FHL2,VCL,FOXC1,VDR,TTF2,NKD1,PROSER2,APEX2,GNG5,UACA
MicroRNA	hsa-miR-6778-3p		MirDB	0.001926	1	22	875	CMBL,KREMEN1,DHRS3,TTF2,PDLIM5,ZNF667,CCN2,IL1R1,IRAK1,LRRC2,TNFRSF10D,TNFRSF10A,CFLAR,CD82,A4GALT,RASSF3,TCTA,RGS16,LIF,PLEKHG6,DTWD2,CFAP90
MicroRNA	hsa-miR-548f-5p:Functional MTI (Weak)	Functional MTI (Weak)	miRTarbase	0.001941	1	10	262	EVC,FZD6,ZBTB18,CCDC80,GRAMD2B,CRYBG3,MYBL1,NFIB,ESYT1,RORA
MicroRNA	hsa-miR-2682-3p		MirDB	0.001941	1	10	262	SYNPO2,ANXA5,AR,DDIT4L,HRNR,MRC2,TOMM34,NPR3,GLIS3,EDNRA
MicroRNA	mmu-miR-3093-3p		MirDB	0.001957	1	9	219	KREMEN1,CRIM1,PRRX1,CTSO,NEK6,OLFML3,NFIB,ARHGAP10,ABLIM1
MicroRNA	hsa-miR-5095:Functional MTI (Weak)	Functional MTI (Weak)	miRTarbase	0.001964	1	13	402	KREMEN1,C1RL,DSN1,FHL2,VCL,FOXC1,VDR,TTF2,NKD1,PROSER2,APEX2,GNG5,UACA
MicroRNA	hsa-miR-4262:Functional MTI (Weak)	Functional MTI (Weak)	miRTarbase	0.001967	1	7	139	ATP8B1,ZNF667,CADPS2,HMGA2,FAM13A,ZC3HAV1L,EN2
MicroRNA	mmu-miR-5106		MirDB	0.001967	1	7	139	RHOJ,EFEMP1,ZNRF3,CTHRC1,XKR8,TGFB1I1,RAB34
MicroRNA	hsa-miR-1286:Functional MTI (Weak)	Functional MTI (Weak)	miRTarbase	0.00197	1	6	103	GDF15,PERP,NFIC,EPHA2,ZC3HAV1L,EN2
MicroRNA	hsa-miR-509-3p:PITA	hsa-miR-509-3p:PITA_TOP	PITA	0.00197	1	6	103	ENPP2,FLI1,VGLL4,GPD2,OTX2,LTBP2
MicroRNA	hsa-miR-4667-5p:Functional MTI (Weak)	Functional MTI (Weak)	miRTarbase	0.00197	1	6	103	CYBRD1,EVC,NCEH1,AR,MYBL2,GXYLT2
MicroRNA	hsa-miR-877-3p:Functional MTI (Weak)	Functional MTI (Weak)	miRTarbase	0.001974	1	17	605	GRAMD1B,PARP4,ZBTB18,ADAMTS1,POLR3G,DCAF8,GCNT1,CMYA5,RBMS3,CKAP4,GPD2,RGS16,CDC42EP1,COL18A1,SLC16A5,CLMP,HADHA
MicroRNA	hsa-miR-6089:Functional MTI (Weak)	Functional MTI (Weak)	miRTarbase	0.001975	1	8	178	SFT2D2,CCDC80,PPARA,ADA2,NFIX,UNC93B1,CRPPA,SH3D19
MicroRNA	mmu-miR-5709-3p		MirDB	0.00199	1	11	308	COL11A1,KIF23,ID2,MSX2,RGS22,PLXND1,SIX4,SMPDL3B,DUSP6,ADAM12,EMP1
MicroRNA	hsa-miR-548g-5p:Functional MTI (Weak)	Functional MTI (Weak)	miRTarbase	0.001996	1	10	263	EVC,FZD6,ZBTB18,CCDC80,GRAMD2B,CRYBG3,MYBL1,NFIB,ESYT1,RORA
MicroRNA	hsa-miR-548aj-5p:Functional MTI (Weak)	Functional MTI (Weak)	miRTarbase	0.001996	1	10	263	EVC,FZD6,ZBTB18,CCDC80,GRAMD2B,CRYBG3,MYBL1,NFIB,ESYT1,RORA
MicroRNA	hsa-miR-548x-5p:Functional MTI (Weak)	Functional MTI (Weak)	miRTarbase	0.001996	1	10	263	EVC,FZD6,ZBTB18,CCDC80,GRAMD2B,CRYBG3,MYBL1,NFIB,ESYT1,RORA
MicroRNA	hsa-miR-450a:mirSVR_lowEffct	hsa-miR-450a:mirSVR_conserved_lowEffect-0.1-0.5	MicroRNA.org	0.002007	1	13	403	SPRY1,CHEK1,ACVR1,AFF1,PLS3,SDC2,TNC,LITAF,ANXA5,PDLIM5,TES,ROR1,DUSP6
MicroRNA	hsa-miR-4284		MirDB	0.002007	1	13	403	KRT80,ZNRF3,NCEH1,FOXC1,ARAP1,IL1R1,FZD2,LRRC15,ZNF217,MPZL1,E2F3,CEMIP,TGFBI
MicroRNA	hsa-miR-421:PITA	hsa-miR-421:PITA_TOP	PITA	0.002007	1	12	355	SPRY1,CRIM1,SH3BP4,NR3C2,PLS3,IRS1,ZFP36L1,NFIB,NMB,GPD2,PTAR1,PAPPA
MicroRNA	mmu-miR-3113-3p		MirDB	0.002007	1	12	355	PRR5L,NR3C2,COL5A1,STUM,SPSB1,AR,IGF1R,CSRP1,IL17RD,BHLHE41,DUSP23,CRISPLD1
MicroRNA	hsa-miR-184:mirSVR_highEffct	hsa-miR-184:mirSVR_conserved_highEffect-0.5	MicroRNA.org	0.002018	1	9	220	CDC45,PLTP,SERTAD1,CRYBG3,CIDEB,SMPDL3B,JPH2,ELN,JHY
MicroRNA	hsa-miR-4423-3p:Functional MTI (Weak)	Functional MTI (Weak)	miRTarbase	0.002034	1	5	71	IGF1R,ACTRT3,TBX15,LTBP2,EMP1
MicroRNA	hsa-miR-5002-5p:Functional MTI (Weak)	Functional MTI (Weak)	miRTarbase	0.002034	1	5	71	ID3,TES,TNFRSF10A,SERPINH1,EMP1
MicroRNA	hsa-miR-892b:Functional MTI	Functional MTI	miRTarbase	0.002034	1	5	71	LAMC1,SERPINH1,CCNE1,CDK2,CDK6
MicroRNA	hsa-miR-6512-5p:Functional MTI (Weak)	Functional MTI (Weak)	miRTarbase	0.002034	1	5	71	SPRY1,SFT2D2,MYBL1,NFIC,RAB32
MicroRNA	hsa-miR-6887-3p:Functional MTI (Weak)	Functional MTI (Weak)	miRTarbase	0.002045	1	8	179	RRM2,VDR,ABCA12,TNFRSF10D,ITGA5,SLC26A2,TNFAIP3,PADI2
MicroRNA	hsa-miR-652-5p		MirDB	0.002049	1	7	140	SGMS2,KREMEN1,SLC5A12,FHIT,PERP,ITPKB,RSPO1
MicroRNA	hsa-miR-185-5p:TargetScan	hsa-miR-185-5p	TargetScan	0.002051	1	10	264	ATP8B1,GPX8,LRRC15,MYBL1,FAM114A1,NFIX,AMIGO2,LIF,PAX5,PADI2
MicroRNA	hsa-miR-639:mirSVR_lowEffct	hsa-miR-639:mirSVR_nonconserved_lowEffect-0.1-0.5	MicroRNA.org	0.002064	1	15	504	SERPINA3,CDK2AP2,VDR,FNDC3B,SYDE1,GDA,IKBKE,UHRF1,ITPRIP,ATP1A2,GDPD2,TCEA3,NAALADL2,GALNT5,NEK11
MicroRNA	hsa-miR-6827-5p:Functional MTI (Weak)	Functional MTI (Weak)	miRTarbase	0.002069	1	6	104	S100A16,NACC1,PXDC1,PAQR5,SPRY4,EN2
MicroRNA	GCACCTT,MIR-18A:MSigDB	GCACCTT,MIR-18A:MSigDB	MSigDB	0.002069	1	6	104	CRIM1,ADD3,SH3BP4,CCN2,ZFP36L1,BTG3
MicroRNA	hsa-miR-6816-5p		MirDB	0.002069	1	6	104	ITPRIP,LRRC15,NFIX,TGFB1,BCAM,RCN3
MicroRNA	GCACCTT,MIR-18B:MSigDB	GCACCTT,MIR-18B:MSigDB	MSigDB	0.002069	1	6	104	CRIM1,ADD3,SH3BP4,CCN2,ZFP36L1,BTG3
MicroRNA	GCTTGAA,MIR-498:MSigDB	GCTTGAA,MIR-498:MSigDB	MSigDB	0.002069	1	6	104	COL1A1,SIX4,GJA1,ZFP36L1,CCNE1,SPRED1
MicroRNA	mmu-miR-1897-3p		MirDB	0.00207	1	4	43	FLI1,KCTD9,TBX3,TENT5B
MicroRNA	hsa-miR-133a-5p:Functional MTI (Weak)	Functional MTI (Weak)	miRTarbase	0.00207	1	4	43	ARHGAP31,NACC1,RHOC,ARHGAP42
MicroRNA	TCTAGAG,MIR-517:MSigDB	TCTAGAG,MIR-517:MSigDB	MSigDB	0.00207	1	4	43	HMGN3,FST,TMEM117,PAPPA
MicroRNA	hsa-miR-1258		MirDB	0.002081	1	9	221	EFEMP1,AK4,AQP1,HAPLN1,ZIC5,ASPH,PRKG2,ITPKB,NAALADL2
MicroRNA	hsa-miR-642a-5p:Functional MTI	Functional MTI	miRTarbase	0.002081	1	9	221	CMBL,DSN1,SLC5A12,RGS5,TSKU,ADAM33,PXDC1,CLDN1,FRMD6
MicroRNA	hsa-miR-6514-3p		MirDB	0.002081	1	9	221	RNLS,RHOJ,HMGN3,AFF1,UNC5C,FAM114A1,ADA2,COL18A1,FSTL1
MicroRNA	hsa-miR-3132		MirDB	0.002081	1	9	221	TMEM144,RHOJ,WIPF1,PRSS12,ULBP1,KCTD9,ARHGEF28,DUSP6,PTAR1
MicroRNA	hsa-miR-626		MirDB	0.002081	1	9	221	EYA4,COL4A5,EGFLAM,CTNNA1,BCAT1,STAT6,GPD2,CCNE1,MFAP5
MicroRNA	mmu-miR-7675-3p		MirDB	0.002095	1	13	405	MET,BCAR3,HAPLN1,MTAP,ZIC5,CTSO,SIX4,RBMS3,NFIB,NPR3,TFAP2A,HMGA2,RORA
MicroRNA	mmu-miR-7651-3p		MirDB	0.002095	1	13	405	CMTM3,EYA4,MIS18BP1,DHRS3,ATP8B1,COL5A2,NACC1,DTL,ZIC2,BCAT1,ME3,TGM2,THBD
MicroRNA	hsa-miR-129-2-3p:TargetScan	hsa-miR-129-2-3p	TargetScan	0.002102	1	12	357	GRAMD1B,BAG3,PDLIM4,PERP,PTGER4,RBMS3,MPZL1,FBXO36,E2F3,ABLIM1,PTAR1,CDK1
MicroRNA	hsa-miR-129-1-3p:TargetScan	hsa-miR-129-1-3p	TargetScan	0.002102	1	12	357	GRAMD1B,BAG3,PDLIM4,PERP,PTGER4,RBMS3,MPZL1,FBXO36,E2F3,ABLIM1,PTAR1,CDK1
MicroRNA	hsa-miR-3194-3p		MirDB	0.002102	1	12	357	SYNPO2,CDK2AP2,FGF1,COL3A1,AQP1,NKD1,ABCA12,IRS1,GCNT1,GDF10,SPRED1,PAX5
MicroRNA	hsa-miR-548t-3p:Functional MTI (Weak)	Functional MTI (Weak)	miRTarbase	0.002117	1	8	180	FBLN2,SFT2D2,KIF23,MYBL1,SIX4,ITPKB,HYCC1,CDK1
MicroRNA	hsa-miR-6076		MirDB	0.002117	1	8	180	HMGN3,SUSD5,ASPH,DAB2,FPGT,E2F3,SPRED1,RORA
MicroRNA	hsa-miR-548ap-3p:Functional MTI (Weak)	Functional MTI (Weak)	miRTarbase	0.002117	1	8	180	FBLN2,SFT2D2,KIF23,MYBL1,SIX4,ITPKB,HYCC1,CDK1
MicroRNA	hsa-miR-4505:Functional MTI (Weak)	Functional MTI (Weak)	miRTarbase	0.002117	1	8	180	PARVB,SFT2D2,ATL3,SLC2A1,TSKU,KRT8,PLIN3,CDK2
MicroRNA	hsa-miR-4252:Functional MTI (Weak)	Functional MTI (Weak)	miRTarbase	0.002122	1	14	455	EVC,CHEK1,QPCT,FHL2,SDC4,COL9A2,ITPRIPL2,LPIN3,POLQ,SIX4,TNFRSF10A,TGIF1,SLC16A4,CLMP
MicroRNA	hsa-miR-520a-3p:Functional MTI	Functional MTI	miRTarbase	0.002122	1	14	455	KREMEN1,FZD6,ZBTB18,RHOC,IGF1R,FAM114A1,DLGAP5,FXYD5,APEX2,NFIB,PNRC1,ABLIM1,CD44,SPRED1
MicroRNA	hsa-miR-520c-3p:Functional MTI	Functional MTI	miRTarbase	0.002122	1	14	455	KREMEN1,FZD6,ZBTB18,RHOC,IGF1R,FAM114A1,DLGAP5,FXYD5,APEX2,NFIB,PNRC1,ABLIM1,CD44,SPRED1
MicroRNA	hsa-miR-588:PITA	hsa-miR-588:PITA_TOP	PITA	0.002133	1	7	141	FOXA1,HMGN3,BDNF,GHR,CEMIP,LIF,HMGA2
MicroRNA	hsa-miR-4793-5p:Functional MTI (Weak)	Functional MTI (Weak)	miRTarbase	0.002133	1	7	141	SVEP1,ADPRH,ADAMTS1,NOTCH1,DTWD2,PTAR1,CD44
MicroRNA	hsa-miR-412:PITA	hsa-miR-412:PITA_TOP	PITA	0.002133	1	7	141	FOXA1,PLS3,NFIB,PNRC1,GPD2,TGIF1,CD44
MicroRNA	hsa-miR-4531:Functional MTI (Weak)	Functional MTI (Weak)	miRTarbase	0.002133	1	7	141	CHEK1,CCDC80,HEATR5A,SLC2A1,NFIC,RAB32,PAX5
MicroRNA	hsa-miR-6726-5p		MirDB	0.002145	1	9	222	RHOJ,FHIT,COL9A2,PPARA,GINS2,LRRC15,DUSP23,CAV2,PTAR1
MicroRNA	mmu-miR-138-2-3p		MirDB	0.002145	1	11	311	RIC1,CCDC80,ECRG4,IL17RD,PTGER4,BMP5,NFIB,ANO2,NPY5R,ADAMTS12,ARL4A
MicroRNA	hsa-miR-4727-5p:Functional MTI (Weak)	Functional MTI (Weak)	miRTarbase	0.002163	1	5	72	TOGARAM2,IGF1R,BOC,NFIC,EDN1
MicroRNA	hsa-miR-377-3p:Non-Functional MTI	Non-Functional MTI	miRTarbase	0.002167	1	10	266	CRIM1,TNS3,PARM1,IGF1R,CRB2,LRRC32,DUSP6,E2F3,TIMP1,RORA
MicroRNA	hsa-miR-4300		MirDB	0.002167	1	10	266	RHOJ,FHIT,COL9A2,PPARA,GINS2,LRRC15,DUSP23,JPH2,CAV2,PTAR1
MicroRNA	hsa-miR-584-5p		MirDB	0.002167	1	10	266	FOXA1,FNDC3B,PRRX1,FBLN5,ANXA1,HAPLN1,CCDC152,ADA2,CALB1,THBD
MicroRNA	hsa-miR-587:Functional MTI (Weak)	Functional MTI (Weak)	miRTarbase	0.002171	1	6	105	AFF1,MSX2,PPP2R1B,CSRP1,ARHGAP42,MPZL1
MicroRNA	hsa-miR-3130-3p		MirDB	0.002191	1	8	181	ABCC4,CRIM1,PARVB,SH3BP4,BMP8A,IGF1R,CTNNA1,E2F3
MicroRNA	hsa-miR-1278		MirDB	0.002191	1	8	181	CXCL14,PDLIM5,PRKG2,PALLD,ZBTB20,HYCC1,IQCA1,SNX18
MicroRNA	hsa-miR-548aa:Functional MTI (Weak)	Functional MTI (Weak)	miRTarbase	0.002191	1	8	181	FBLN2,SFT2D2,KIF23,MYBL1,SIX4,ITPKB,HYCC1,CDK1
MicroRNA	hsa-miR-5787:Functional MTI	Functional MTI	miRTarbase	0.002191	1	8	181	PARVB,SFT2D2,ATL3,SLC2A1,TSKU,KRT8,PLIN3,CDK2
MicroRNA	hsa-miR-26b-3p		MirDB	0.002199	1	11	312	MIS18BP1,FGF1,PRRX1,GPX8,IGFBP7,POLQ,GDPD2,BDNF,NAALADL2,TFAP2A,EMP1
MicroRNA	hsa-miR-596:mirSVR_highEffct	hsa-miR-596:mirSVR_nonconserved_highEffect-0.5	MicroRNA.org	0.002199	1	11	312	COL5A2,WIPF1,GDA,IGF1R,CSRP1,GRAMD1C,FXYD5,NFIB,NHLH2,GLIS3,EDN1
MicroRNA	hsa-miR-11399		MirDB	0.002211	1	9	223	TMEM144,CYBRD1,NR3C2,HSPA1L,COL2A1,AR,B4GALT1,ANO4,SLC44A1
MicroRNA	hsa-miR-4268		MirDB	0.002211	1	9	223	GRAMD1B,WNT5A,ASS1,MTR,CDK15,NNAT,DUSP6,MPZL1,PAX5
MicroRNA	hsa-miR-331-5p:PITA	hsa-miR-331-5p:PITA_TOP	PITA	0.00222	1	7	142	TMEM117,FNDC3B,IGF1R,DCAF8,DAB2,ITGAV,PAPPA
MicroRNA	hsa-miR-205-3p:Functional MTI (Weak)	Functional MTI (Weak)	miRTarbase	0.00222	1	7	142	FZD6,ALPK3,S100A16,ID3,AR,PDLIM5,TIMP1
MicroRNA	mmu-miR-377-5p		MirDB	0.00222	1	7	142	DSN1,FBN2,BACE2,COL5A1,CCN2,GJA1,NAALADL2
MicroRNA	mmu-miR-675-3p		MirDB	0.00222	1	7	142	IGF1R,ZNF667,CADPS2,SMOC2,GNG5,ANO4,CRPPA
MicroRNA	hsa-miR-1539		MirDB	0.002221	1	3	21	CARD10,TRIM6,NCOR2
MicroRNA	mmu-miR-10b-3p		MirDB	0.002221	1	3	21	HK2,ABTB3,ABLIM1
MicroRNA	hsa-miR-3610		MirDB	0.002221	1	3	21	TNFRSF10D,CFLAR,SLC25A43
MicroRNA	mmu-miR-7036a-3p		MirDB	0.002221	1	3	21	LYPD6B,GLIS3,PLCE1
MicroRNA	hsa-miR-6774-3p		MirDB	0.002221	1	3	21	NT5E,RGS10,SPRED1
MicroRNA	hsa-miR-3913-5p		MirDB	0.002226	1	10	267	ADD3,AFF1,LITAF,SLC43A3,ZBTB20,GBP1,CFLAR,GM2A,CAVIN3,LDHA
MicroRNA	hsa-miR-671-3p:mirSVR_lowEffct	hsa-miR-671-3p:mirSVR_nonconserved_lowEffect-0.1-0.5	MicroRNA.org	0.002226	1	10	267	FGF1,SSR3,HRNR,MRC2,ESYT1,TFAP2A,EDN1,HMGA2,PAPPA,EN2
MicroRNA	hsa-miR-548aw:Functional MTI (Weak)	Functional MTI (Weak)	miRTarbase	0.002226	1	10	267	FZD6,ZBTB18,JCAD,CCDC80,CRYBG3,MYBL1,NFIB,ESYT1,RGS16,RORA
MicroRNA	hsa-miR-6832-5p		MirDB	0.002254	1	11	313	CYBRD1,RNLS,TRIM22,PIK3CD,ADA2,NFIB,UACA,LAMC1,ADAM12,MFAP5,CDK6
MicroRNA	hsa-miR-3179:Functional MTI (Weak)	Functional MTI (Weak)	miRTarbase	0.002267	1	8	182	PDGFB,MYL9,ALPK3,SDC2,SPSB1,DAB2,NFIC,TGIF1
MicroRNA	hsa-let-7g-3p:Functional MTI (Weak)	Functional MTI (Weak)	miRTarbase	0.002277	1	6	106	CCL2,FHL2,IGF1R,NFIX,SLC44A1,HMGA2
MicroRNA	hsa-miR-637:Functional MTI	Functional MTI	miRTarbase	0.002277	1	6	106	CYBRD1,NCEH1,NACC1,ATL3,AR,MYBL2
MicroRNA	hsa-miR-1270:Functional MTI	Functional MTI	miRTarbase	0.002277	1	6	106	CHEK1,HEATR5A,PLXND1,TNFRSF10A,MALL,PAX5
MicroRNA	hsa-miR-4700-5p:Functional MTI (Weak)	Functional MTI (Weak)	miRTarbase	0.002277	1	6	106	CYBRD1,EVC,NCEH1,AR,MYBL2,GXYLT2
MicroRNA	mmu-miR-6974-5p		MirDB	0.002278	1	9	224	TNS3,VDR,CROT,ARHGEF28,NAALADL2,TFAP2A,CEMIP,ZC3HAV1L,SPRED1
MicroRNA	TAGCTTT,MIR-9:MSigDB	TAGCTTT,MIR-9:MSigDB	MSigDB	0.002278	1	9	224	ZBTB18,ZIC2,SOX2,KCTD9,ZFP36L1,CRISPLD1,E2F3,THBD,SOX21
MicroRNA	hsa-miR-6845-5p		MirDB	0.002287	1	10	268	HLA-DOA,C1RL,RRM2,GRAMD1B,VASN,CXCL14,DUSP6,TNFAIP2,PAX5,RCN3
MicroRNA	hsa-miR-1470:mirSVR_lowEffct	hsa-miR-1470:mirSVR_nonconserved_lowEffect-0.1-0.5	MicroRNA.org	0.002297	1	14	459	HLA-E,S100B,WIPF1,ID3,UHRF1,INPP5D,PRTFDC1,BVES,SORBS3,CYTOR,PAX5,RASSF8,EMP1,SMAD7
MicroRNA	hsa-miR-661:Functional MTI	Functional MTI	miRTarbase	0.002297	1	14	459	EVC,F2RL2,MGMT,FHL2,VCL,RNF135,LPIN3,SUSD5,SIX4,ATP8B3,SALL4,COL18A1,SLC16A4,SH3D19
MicroRNA	hsa-miR-4712-3p:Functional MTI (Weak)	Functional MTI (Weak)	miRTarbase	0.002298	1	5	73	NACC1,LITAF,GSTO2,B4GALT1,EPHA2
MicroRNA	hsa-miR-3922-5p:Functional MTI (Weak)	Functional MTI (Weak)	miRTarbase	0.002298	1	5	73	ZBTB18,ULBP2,LIF,LTBP2,CDK6
MicroRNA	hsa-miR-4725-5p:Functional MTI (Weak)	Functional MTI (Weak)	miRTarbase	0.002298	1	5	73	QPCT,NACC1,LPIN3,SLC25A43,RORA
MicroRNA	hsa-miR-1237-3p:Functional MTI (Weak)	Functional MTI (Weak)	miRTarbase	0.002309	1	7	143	OAF,BACE2,TTF2,RGS5,ATL3,TSKU,MTAP
MicroRNA	hsa-miR-139-5p:TargetScan	hsa-miR-139-5p	TargetScan	0.00231	1	11	314	EYA4,HEG1,FBN2,IGF1R,MYBL1,GDF10,RBMS3,NFIB,NOTCH1,PTAR1,CDK6
MicroRNA	mmu-miR-3069-5p		MirDB	0.002328	1	13	410	ADD3,BACE2,VDR,HAPLN1,IGFBP3,SNAI2,ITPR1,ABTB3,RAB32,LDHA,NAALADL2,EDNRB,EMP1
MicroRNA	hsa-miR-302d-3p:Functional MTI	Functional MTI	miRTarbase	0.002342	1	14	460	KREMEN1,FZD6,ZBTB18,RHOC,IGF1R,FAM114A1,DLGAP5,FXYD5,APEX2,NFIB,PNRC1,ABLIM1,SPRED1,CDK2
MicroRNA	hsa-miR-302b-3p:Functional MTI	Functional MTI	miRTarbase	0.002342	1	14	460	KREMEN1,FZD6,ZBTB18,RHOC,IGF1R,FAM114A1,DLGAP5,FXYD5,APEX2,NFIB,PNRC1,ABLIM1,SPRED1,CDK2
MicroRNA	mmu-miR-654-3p		MirDB	0.002348	1	9	225	ENPP2,ACTA2,LOXL4,ID1,BMP5,NPR3,ROR1,MFAP5,RORA
MicroRNA	hsa-miR-3171		MirDB	0.002348	1	9	225	CTHRC1,FGF5,BCAR3,GAREM1,ANXA4,SHC1,PDGFD,UNC5C,BDNF
MicroRNA	hsa-miR-628-5p		MirDB	0.002349	1	10	269	ACVR1,SDC2,CXCL14,HTRA1,GCNT1,NT5E,E2F3,PDLIM1,RORA,PLCE1
MicroRNA	mmu-miR-7008-5p		MirDB	0.002367	1	11	315	KREMEN1,AFF1,CP,ACSF2,SYDE1,ME3,VILL,SALL4,LIF,TLE3,CDK6
MicroRNA	hsa-miR-620:Functional MTI	Functional MTI	miRTarbase	0.002387	1	6	107	CHEK1,HEATR5A,PLXND1,TNFRSF10A,MALL,PAX5
MicroRNA	hsa-miR-4666a-3p:Functional MTI (Weak)	Functional MTI (Weak)	miRTarbase	0.002387	1	6	107	ABCC4,FZD6,TES,DUSP6,RORA,GREM1
MicroRNA	hsa-miR-372-3p:Non-Functional MTI	Non-Functional MTI	miRTarbase	0.002389	1	14	461	KREMEN1,FZD6,ZBTB18,RHOC,IGF1R,FAM114A1,DLGAP5,FXYD5,APEX2,NFIB,PNRC1,ABLIM1,SPRED1,CDK2
MicroRNA	hsa-miR-302c-5p:Functional MTI (Weak)	Functional MTI (Weak)	miRTarbase	0.002401	1	7	144	FKBP9,BACE2,FOXC1,TFAP2A,FAM13A,EPHA2,CDK6
MicroRNA	hsa-miR-4716-5p		MirDB	0.002408	1	12	363	CYBRD1,HMGN3,PCED1B,B2M,CRISPLD1,GCFC2,NPY5R,ADAM12,EDNRB,SLC44A1,HMGA2,RASSF8
MicroRNA	AGCACTT,MIR-302A:MSigDB	AGCACTT,MIR-302A:MSigDB	MSigDB	0.002425	1	11	316	CRIM1,BAMBI,FNDC3B,PRRX1,SYDE1,RHOC,POLQ,ARHGEF17,NFIB,EDNRB,EPHA2
MicroRNA	hsa-miR-6775-3p		MirDB	0.002425	1	11	316	KREMEN1,EVC,AQP1,LIMS2,MSX2,MYBL2,ITGA5,ABTB3,ESYT1,CDC42EP1,EN2
MicroRNA	AGCACTT,MIR-372:MSigDB	AGCACTT,MIR-372:MSigDB	MSigDB	0.002425	1	11	316	CRIM1,BAMBI,FNDC3B,PRRX1,SYDE1,RHOC,POLQ,ARHGEF17,NFIB,EDNRB,EPHA2
MicroRNA	AGCACTT,MIR-373:MSigDB	AGCACTT,MIR-373:MSigDB	MSigDB	0.002425	1	11	316	CRIM1,BAMBI,FNDC3B,PRRX1,SYDE1,RHOC,POLQ,ARHGEF17,NFIB,EDNRB,EPHA2
MicroRNA	AGCACTT,MIR-520B:MSigDB	AGCACTT,MIR-520B:MSigDB	MSigDB	0.002425	1	11	316	CRIM1,BAMBI,FNDC3B,PRRX1,SYDE1,RHOC,POLQ,ARHGEF17,NFIB,EDNRB,EPHA2
MicroRNA	AGCACTT,MIR-520C:MSigDB	AGCACTT,MIR-520C:MSigDB	MSigDB	0.002425	1	11	316	CRIM1,BAMBI,FNDC3B,PRRX1,SYDE1,RHOC,POLQ,ARHGEF17,NFIB,EDNRB,EPHA2
MicroRNA	AGCACTT,MIR-302D:MSigDB	AGCACTT,MIR-302D:MSigDB	MSigDB	0.002425	1	11	316	CRIM1,BAMBI,FNDC3B,PRRX1,SYDE1,RHOC,POLQ,ARHGEF17,NFIB,EDNRB,EPHA2
MicroRNA	hsa-miR-139-5p:PITA	hsa-miR-139-5p:PITA_TOP	PITA	0.002425	1	11	316	HEG1,FBN2,IGF1R,MYBL1,GDF10,NFIB,BTG3,NOTCH1,TGIF1,THBS1,SPRED1
MicroRNA	AGCACTT,MIR-302C:MSigDB	AGCACTT,MIR-302C:MSigDB	MSigDB	0.002425	1	11	316	CRIM1,BAMBI,FNDC3B,PRRX1,SYDE1,RHOC,POLQ,ARHGEF17,NFIB,EDNRB,EPHA2
MicroRNA	AGCACTT,MIR-526B:MSigDB	AGCACTT,MIR-526B:MSigDB	MSigDB	0.002425	1	11	316	CRIM1,BAMBI,FNDC3B,PRRX1,SYDE1,RHOC,POLQ,ARHGEF17,NFIB,EDNRB,EPHA2
MicroRNA	AGCACTT,MIR-520E:MSigDB	AGCACTT,MIR-520E:MSigDB	MSigDB	0.002425	1	11	316	CRIM1,BAMBI,FNDC3B,PRRX1,SYDE1,RHOC,POLQ,ARHGEF17,NFIB,EDNRB,EPHA2
MicroRNA	AGCACTT,MIR-93:MSigDB	AGCACTT,MIR-93:MSigDB	MSigDB	0.002425	1	11	316	CRIM1,BAMBI,FNDC3B,PRRX1,SYDE1,RHOC,POLQ,ARHGEF17,NFIB,EDNRB,EPHA2
MicroRNA	AGCACTT,MIR-520D:MSigDB	AGCACTT,MIR-520D:MSigDB	MSigDB	0.002425	1	11	316	CRIM1,BAMBI,FNDC3B,PRRX1,SYDE1,RHOC,POLQ,ARHGEF17,NFIB,EDNRB,EPHA2
MicroRNA	AGCACTT,MIR-520A:MSigDB	AGCACTT,MIR-520A:MSigDB	MSigDB	0.002425	1	11	316	CRIM1,BAMBI,FNDC3B,PRRX1,SYDE1,RHOC,POLQ,ARHGEF17,NFIB,EDNRB,EPHA2
MicroRNA	AGCACTT,MIR-302B:MSigDB	AGCACTT,MIR-302B:MSigDB	MSigDB	0.002425	1	11	316	CRIM1,BAMBI,FNDC3B,PRRX1,SYDE1,RHOC,POLQ,ARHGEF17,NFIB,EDNRB,EPHA2
MicroRNA	mmu-miR-344e-5p		MirDB	0.002425	1	8	184	BAMBI,BDNF,P4HA2,C1QL3,GLIS3,ADAMTS12,FSTL1,RORA
MicroRNA	mmu-miR-344h-5p		MirDB	0.002425	1	8	184	BAMBI,BDNF,P4HA2,C1QL3,GLIS3,ADAMTS12,FSTL1,RORA
MicroRNA	mmu-miR-7239-3p		MirDB	0.002436	1	14	462	TRPM8,BMP8A,SDC2,COL9A2,DPCD,ACSF2,IL17RD,ITPR1,TAGLN,CRPPA,ADAM12,THBD,STEAP3,TNFAIP2
MicroRNA	hsa-miR-518c-5p:Functional MTI (Weak)	Functional MTI (Weak)	miRTarbase	0.00244	1	5	74	IGF1R,LRRC32,HMGA2,RAB34,STEAP3
MicroRNA	hsa-miR-122-3p:Functional MTI (Weak)	Functional MTI (Weak)	miRTarbase	0.00244	1	5	74	KREMEN1,PROSER2,ZNF283,GXYLT2,CLMP
MicroRNA	hsa-miR-5591-5p		MirDB	0.002478	1	10	271	RHOJ,FHIT,COL9A2,PPARA,GINS2,LRRC15,DUSP23,JPH2,CAV2,PTAR1
MicroRNA	hsa-miR-4519		MirDB	0.002478	1	10	271	CDC20B,ZNRF3,SDC2,WIPF1,ANXA4,HRNR,SULF1,NFIB,MPZL1,HMGA2
MicroRNA	ACACTGG,MIR-199B:MSigDB	ACACTGG,MIR-199B:MSigDB	MSigDB	0.002496	1	7	145	FZD6,ZBTB18,CCN2,PLXND1,SULF1,LAMC1,BCAM
MicroRNA	mmu-miR-3109-5p		MirDB	0.002496	1	7	145	SLC43A3,ASPH,HRNR,TBX15,CLDN1,ELN,RSPO1
MicroRNA	mmu-miR-665-5p		MirDB	0.002496	1	7	145	TPM2,CMTM3,TNS3,PTPMT1,CSRP1,GM2A,STRA6
MicroRNA	ACACTGG,MIR-199A:MSigDB	ACACTGG,MIR-199A:MSigDB	MSigDB	0.002496	1	7	145	FZD6,ZBTB18,CCN2,PLXND1,SULF1,LAMC1,BCAM
MicroRNA	hsa-miR-4776-3p:Functional MTI (Weak)	Functional MTI (Weak)	miRTarbase	0.002501	1	6	108	SERPINA3,C1RL,ADD3,NACC1,SPRY4,CD44
MicroRNA	hsa-miR-504-5p:Functional MTI	Functional MTI	miRTarbase	0.002501	1	6	108	NACC1,TNFRSF10D,PGAP6,PDLIM1,RORA,CDK6
MicroRNA	hsa-miR-4743-3p:Functional MTI (Weak)	Functional MTI (Weak)	miRTarbase	0.002501	1	6	108	FHL2,TTF2,TNC,CD82,FSTL1,SPRY4
MicroRNA	hsa-miR-2355-5p:Functional MTI (Weak)	Functional MTI (Weak)	miRTarbase	0.002508	1	8	185	PARVB,VASP,ST6GALNAC3,GCNT1,GSTO2,TBX15,FAM13A,SPRY4
MicroRNA	hsa-miR-6868-3p:Functional MTI (Weak)	Functional MTI (Weak)	miRTarbase	0.002508	1	8	185	OAF,BACE2,TTF2,RGS5,AR,TSKU,MTAP,ZFP36L1
MicroRNA	mmu-miR-6998-5p		MirDB	0.002544	1	10	272	CYBRD1,ZNRF3,MMP2,COL1A1,FNDC3B,LYPD6B,NEK6,PYROXD2,PAPSS2,RORA
MicroRNA	hsa-miR-1260b:Functional MTI (Weak)	Functional MTI (Weak)	miRTarbase	0.002544	1	10	272	PARP4,STUM,SLC2A9,POLR3G,DKK2,CCDC152,MYO5C,E2F3,TLE3,SORBS3
MicroRNA	mmu-miR-6400		MirDB	0.002545	1	11	318	CYBRD1,RHOJ,GAREM1,SELENOP,DCDC2,PRRX1,APOB,SULF1,MAMDC2,NPR3,PLIN3
MicroRNA	hsa-miR-493-3p		MirDB	0.002565	1	9	228	ADGRG5,CDC45,AFF1,COL5A1,NCOR2,ANKRD1,ZBTB20,SULF1,CLDN1
MicroRNA	hsa-miR-380*:mirSVR_highEffct	hsa-miR-380*:mirSVR_nonconserved_highEffect-0.5	MicroRNA.org	0.002575	1	12	366	EFEMP1,NCEH1,RELL1,VDR,COL3A1,USP53,GDA,ASPH,ULBP1,UHRF1,ITGAV,CRPPA
MicroRNA	hsa-miR-451:mirSVR_lowEffct	hsa-miR-451:mirSVR_conserved_lowEffect-0.1-0.5	MicroRNA.org	0.002575	1	12	366	KREMEN1,ENPP2,LCIIAR,SPSB1,WNT5A,CXCL14,CACHD1,SPARC,SLC44A1,OTX2,TLE3,CDK1
MicroRNA	hsa-miR-1182:mirSVR_highEffct	hsa-miR-1182:mirSVR_nonconserved_highEffect-0.5	MicroRNA.org	0.002579	1	17	621	RIN3,C1RL,CHEK1,OAF,ZNRF3,ARHGAP31,HSDL2,PTGR1,DNAJC15,PDGFD,ADAM33,MYO5C,MAMDC2,AMIGO2,ANO4,EIF2AK4,RASSF8
MicroRNA	hsa-miR-452-5p:Functional MTI (Weak)	Functional MTI (Weak)	miRTarbase	0.002588	1	5	75	TNFAIP8,MMP2,IRS1,LAMC1,CDK6
MicroRNA	hsa-miR-6829-5p:Functional MTI (Weak)	Functional MTI (Weak)	miRTarbase	0.002588	1	5	75	COL1A1,NACC1,POLR3G,PLXND1,NFIC
MicroRNA	mmu-miR-7241-5p		MirDB	0.002592	1	8	186	DHRS3,COL11A1,HAPLN1,IGF1R,ANO2,SLC26A2,SALL4,CDK6
MicroRNA	hsa-miR-8056		MirDB	0.002592	1	8	186	EFEMP1,HSDL2,PDGFD,MYO1E,ITGAV,NQO1,GPD2,RORA
MicroRNA	mmu-miR-5121		MirDB	0.002592	1	8	186	TMEM144,TMEM117,NACC1,CXCL14,HAPLN1,ASPH,KCTD9,ADAMTS12
MicroRNA	mmu-miR-1191b-3p		MirDB	0.002594	1	7	146	SAT1,COL2A1,BHLHE40,H2AJ,LRRC15,CRPPA,TFAP2A
MicroRNA	hsa-miR-4532:Functional MTI (Weak)	Functional MTI (Weak)	miRTarbase	0.002594	1	7	146	CARD10,DSN1,PDLIM5,LRP10,NFIC,SLC26A2,GXYLT2
MicroRNA	hsa-miR-6791-3p:Functional MTI (Weak)	Functional MTI (Weak)	miRTarbase	0.002607	1	11	319	C1RL,PDLIM5,POLR3G,NKD1,LRP10,ACOT2,SLC26A2,JPH2,SERPINH1,MFAP5,DTWD2
MicroRNA	hsa-miR-6829-3p:Functional MTI (Weak)	Functional MTI (Weak)	miRTarbase	0.002607	1	11	319	C1RL,PDLIM5,POLR3G,NKD1,LRP10,ACOT2,SLC26A2,JPH2,SERPINH1,MFAP5,DTWD2
MicroRNA	mmu-miR-7043-3p		MirDB	0.002612	1	10	273	BAMBI,FBLN5,SHC1,PALLD,CRB2,ADAM12,GYPC,SPRED1,SLC39A14,CDK6
MicroRNA	hsa-miR-3913-3p		MirDB	0.002612	1	10	273	ADD3,SLC5A12,TMEM117,PARM1,ATL3,BCAT1,AMIGO2,HMGA2,CDK1,HSD17B11
MicroRNA	hsa-miR-3200-3p		MirDB	0.00262	1	6	109	NR3C2,CCDC96,CTNNA1,SMOC2,PTGER4,ABTB3
MicroRNA	hsa-miR-299-3p:PITA	hsa-miR-299-3p:PITA_TOP	PITA	0.00262	1	6	109	PRRX1,ITGAV,PNRC1,ABTB3,TGIF1,PAPPA
MicroRNA	hsa-miR-3124:mirSVR_lowEffct	hsa-miR-3124:mirSVR_nonconserved_lowEffect-0.1-0.5	MicroRNA.org	0.00262	1	6	109	ACTG2,SPAG6,CSF1,CMYA5,HMGA2,CYTOR
MicroRNA	hsa-miR-770-5p:mirSVR_highEffct	hsa-miR-770-5p:mirSVR_nonconserved_highEffect-0.5	MicroRNA.org	0.002631	1	14	466	SVEP1,MET,SAT1,MINDY4,COL5A2,HSDL2,MYBL1,SOX2,CRISPLD1,AMIGO2,ANO1,CAV2,PAPSS2,NEK11
MicroRNA	hsa-miR-4481		MirDB	0.002631	1	14	466	DHRS3,ARHGAP31,ALPK3,PLAT,GAREM1,RGS5,PPARA,ATP1A2,KCTD9,TNFSF12,BCAT1,ADA2,DNAAF3,CD44
MicroRNA	mmu-miR-6946-5p		MirDB	0.002636	1	13	416	TPM2,MGST2,ZNRF3,MMP2,BHLHE40,PRKG2,BMP5,GLIS3,SERPINH1,SOX21,PTAR1,RORA,SLC39A14
MicroRNA	hsa-miR-1302		MirDB	0.002641	1	9	229	FKBP9,PGM1,ADD3,PTK2B,AFF1,LITAF,GBP1,E2F3,CAVIN3
MicroRNA	hsa-miR-5704:Functional MTI (Weak)	Functional MTI (Weak)	miRTarbase	0.002658	1	4	46	DSN1,PLSCR1,TRADD,MFAP5
MicroRNA	hsa-miR-4747-3p:Functional MTI (Weak)	Functional MTI (Weak)	miRTarbase	0.002658	1	4	46	SLC2A1,NFIC,MFAP5,CDK1
MicroRNA	hsa-miR-3138:Functional MTI (Weak)	Functional MTI (Weak)	miRTarbase	0.002658	1	4	46	FZD6,TIMP1,LTBP2,CDK6
MicroRNA	hsa-miR-425*:mirSVR_highEffct	hsa-miR-425*:mirSVR_nonconserved_highEffect-0.5	MicroRNA.org	0.002679	1	8	187	COL9A1,LITAF,BHLHE40,TUSC1,SLC25A43,TLE3,PHF11,STEAP3
MicroRNA	hsa-miR-6805-5p		MirDB	0.002679	1	8	187	SGMS2,COL2A1,RHOC,BHLHE41,NFIC,TBX3,NLRX1,SPRY4
MicroRNA	mmu-miR-412-3p		MirDB	0.002679	1	8	187	PLS3,POLR3G,NEK6,SULF1,GPD2,ANO2,XKR8,FSTL1
MicroRNA	mmu-miR-501-5p		MirDB	0.002681	1	10	274	QPCT,AFF1,ZBTB18,FOXC1,CACHD1,ZNF667,SSR3,SSTR3,NPR3,FRMD6
MicroRNA	hsa-miR-1227:mirSVR_highEffct	hsa-miR-1227:mirSVR_nonconserved_highEffect-0.5	MicroRNA.org	0.002691	1	13	417	FKBP9,NOD1,NR3C2,TNFAIP8,CACHD1,SLC1A3,NKD1,LRP10,PRKG2,B2M,PNRC1,GPD2,PDLIM1
MicroRNA	ATGTTTC,MIR-494:MSigDB	ATGTTTC,MIR-494:MSigDB	MSigDB	0.002695	1	7	147	BHLHE40,ZIC2,HTRA1,ARHGEF17,NHLH2,NAALADL2,LIF
MicroRNA	mmu-miR-505-3p		MirDB	0.002718	1	9	230	CRIM1,FBN2,FST,ZNF217,ZFP36L1,RBMS3,ABTB3,ROR1,ZC3HAV1L
MicroRNA	hsa-miR-409-3p:TargetScan	hsa-miR-409-3p	TargetScan	0.002718	1	9	230	EYA4,NR3C2,CTSO,ABCA12,PAQR5,GHR,NFIX,CRISPLD1,RSPO3
MicroRNA	hsa-miR-4680-5p		MirDB	0.002718	1	9	230	NOG,FZD6,COL11A1,HAPLN1,ZIC5,NFIB,THBS1,FRMD6,SPRY4
MicroRNA	mmu-miR-7226-5p		MirDB	0.002734	1	11	321	CCNO,AFF1,S100A16,CP,POLR3G,TNFSF12,ZFP36L1,NNAT,MCUB,HSPB8,JPH2
MicroRNA	hsa-miR-4283:Functional MTI (Weak)	Functional MTI (Weak)	miRTarbase	0.002742	1	5	76	NCEH1,SFT2D2,FNDC3B,NACC1,STEAP3
MicroRNA	CTCCAAG,MIR-432:MSigDB	CTCCAAG,MIR-432:MSigDB	MSigDB	0.002742	1	5	76	CAVIN2,FN1,PDLIM5,SPARC,HMGA2
MicroRNA	hsa-miR-874-5p:Functional MTI (Weak)	Functional MTI (Weak)	miRTarbase	0.002742	1	5	76	COL1A1,NACC1,VASN,NFIX,MFAP5
MicroRNA	hsa-miR-323-5p:PITA	hsa-miR-323-5p:PITA_TOP	PITA	0.002742	1	5	76	COL5A2,WIPF1,MYBL1,NNAT,TFAP2A
MicroRNA	hsa-miR-3126-5p:Functional MTI (Weak)	Functional MTI (Weak)	miRTarbase	0.002742	1	6	110	TPM2,NACC1,NFIC,VSTM5,GSN,PAX5
MicroRNA	hsa-miR-8089:Functional MTI (Weak)	Functional MTI (Weak)	miRTarbase	0.002742	1	6	110	CYBRD1,EVC,NCEH1,AR,MYBL2,GXYLT2
MicroRNA	hsa-miR-100-3p:Functional MTI (Weak)	Functional MTI (Weak)	miRTarbase	0.002742	1	6	110	LRIG3,ZFP36L1,GNG5,E2F3,GREM1,STOM
MicroRNA	mmu-miR-3061-5p		MirDB	0.002742	1	6	110	COL1A1,IGFBP7,CTBS,ITPR1,SULT1A1,ZFP36L1
MicroRNA	hsa-miR-185-3p:Functional MTI (Weak)	Functional MTI (Weak)	miRTarbase	0.002742	1	6	110	SFT2D2,NACC1,POLR3G,MYBL2,NFIC,SPRY4
MicroRNA	hsa-miR-6875-5p:Functional MTI (Weak)	Functional MTI (Weak)	miRTarbase	0.002742	1	6	110	TPM2,NACC1,NFIC,VSTM5,GSN,PAX5
MicroRNA	hsa-miR-612		MirDB	0.002746	1	13	418	ME1,YAP1,PLOD1,COL4A5,FMO5,TNC,NFIC,CKAP4,NUDT19,MPZL1,TFAP2A,FRMD6,RORA
MicroRNA	mmu-miR-6354		MirDB	0.00275	1	12	369	C1RL,DCDC2,IGF1R,IKBKE,SUSD5,ULBP1,MRC2,CA12,ARHGEF28,RGS16,ABLIM1,NEK11
MicroRNA	hsa-miR-507:Functional MTI (Weak)	Functional MTI (Weak)	miRTarbase	0.002768	1	8	188	SPRY1,HEG1,FST,JCAD,COL9A2,DNAJC15,GM2A,EDN1
MicroRNA	hsa-miR-557:Functional MTI (Weak)	Functional MTI (Weak)	miRTarbase	0.002768	1	8	188	SPRY1,HEG1,FST,JCAD,COL9A2,DNAJC15,GM2A,EDN1
MicroRNA	mmu-miR-5626-5p		MirDB	0.002768	1	8	188	HK2,ADPRH,FNDC3B,ARHGAP42,PGAP6,WNT3A,CALB1,CEMIP
MicroRNA	mmu-miR-8095		MirDB	0.002798	1	9	231	SYNPO2,FGF1,FGF5,SLC1A3,PRKG2,LRRC15,ITGAV,NT5E,ARL4A
MicroRNA	hsa-miR-7:PITA	hsa-miR-7:PITA_TOP	PITA	0.002798	1	9	231	PTK2B,PLP2,COL2A1,IGF1R,BOC,IRS1,CKAP4,NOTCH3,PTAR1
MicroRNA	hsa-miR-877-5p		MirDB	0.002798	1	9	231	TMEM144,AR,CTBS,POLQ,ZBTB20,LRRC32,LPCAT2,SORBS3,EMP1
MicroRNA	hsa-miR-7109-3p		MirDB	0.002798	1	9	231	PALLD,ZBTB20,FPGT,RETSAT,GJA1,MRC2,ABTB3,PTAR1,HSD17B11
MicroRNA	mmu-miR-7005-3p		MirDB	0.002799	1	7	148	STUM,MAMDC2,PNRC1,C1QL3,THBS1,RORA,LTBP2
MicroRNA	mmu-miR-669a-5p		MirDB	0.002799	1	7	148	ADD3,PIK3CD,FST,CP,KCTD9,NAALADL2,GREM1
MicroRNA	hsa-miR-137:Non-Functional MTI	Non-Functional MTI	miRTarbase	0.002799	1	7	148	SERPINA3,MET,BCAT1,TBX3,RORA,SLC39A14,CDK6
MicroRNA	mmu-miR-669p-5p		MirDB	0.002799	1	7	148	ADD3,PIK3CD,FST,CP,KCTD9,NAALADL2,GREM1
MicroRNA	mmu-miR-329-3p		MirDB	0.002803	1	13	419	CDK2AP2,PRR5L,CRIM1,FOXA1,AHNAK,PLAUR,PLD2,ZBTB18,EGFLAM,NPY5R,PAPPA,RORA,CDK6
MicroRNA	hsa-miR-664a-5p		MirDB	0.002824	1	10	276	FKBP9,GRAMD1B,ARHGAP31,WIPF1,CACHD1,DAB2,AMIGO2,HMGA2,DTWD2,SNX18
MicroRNA	hsa-miR-3934-5p:Functional MTI (Weak)	Functional MTI (Weak)	miRTarbase	0.002824	1	10	276	CMBL,DSN1,NCEH1,PLSCR1,COL5A1,TTF2,ITPRIPL2,NACC1,ZIC5,PAX5
MicroRNA	mmu-miR-216b-3p		MirDB	0.002859	1	8	189	NR3C2,FNDC3B,PRRX1,ASPH,ARHGAP42,RBMS3,EDNRB,CCNE1
MicroRNA	hsa-miR-888:PITA	hsa-miR-888:PITA_TOP	PITA	0.00286	1	13	420	ADD3,BAMBI,TNC,ID2,TMEM263,POLR3G,BHLHE41,KCTD9,SIX4,ITGAV,HMGA2,SOX21,CDK6
MicroRNA	hsa-miR-890		MirDB	0.002866	1	11	323	CPED1,HMGN3,COL5A1,PRRX1,HAPLN1,SNAI2,IRS1,LAMA4,BVES,FRMD6,CDK6
MicroRNA	hsa-miR-6844:Functional MTI (Weak)	Functional MTI (Weak)	miRTarbase	0.002868	1	6	111	CPA4,OAF,YAP1,PRRX1,ATL3,SPRY4
MicroRNA	hsa-miR-370-3p:Functional MTI	Functional MTI	miRTarbase	0.002868	1	6	111	PARVB,MGMT,RETSAT,NFIB,CKAP4,HMGA2
MicroRNA	hsa-miR-4652-3p:Functional MTI (Weak)	Functional MTI (Weak)	miRTarbase	0.002868	1	6	111	FHL2,TTF2,TNC,CD82,FSTL1,SPRY4
MicroRNA	hsa-miR-6803-5p:Functional MTI (Weak)	Functional MTI (Weak)	miRTarbase	0.002868	1	6	111	NACC1,IGF1R,SLFN12,LAMC1,GXYLT2,STEAP3
MicroRNA	hsa-miR-4725-3p:Functional MTI (Weak)	Functional MTI (Weak)	miRTarbase	0.002879	1	9	232	ALPK3,NCEH1,NACC1,AR,RHOC,ZBTB20,PAQR5,PLXND1,E2F3
MicroRNA	hsa-miR-6780b-5p:Functional MTI (Weak)	Functional MTI (Weak)	miRTarbase	0.002879	1	9	232	ALPK3,NCEH1,NACC1,AR,RHOC,ZBTB20,PAQR5,PLXND1,E2F3
MicroRNA	hsa-miR-6842-5p		MirDB	0.002894	1	14	471	CARD10,MFGE8,STUM,NACC1,ITPRIP,FZD2,DCAF8,DNAAF3,NFIC,ABTB3,CDC42EP1,SPRY4,SORBS3,PADI2
MicroRNA	hsa-miR-7847-3p		MirDB	0.002898	1	10	277	PDGFB,LTB4R,COL1A1,BHLHE41,NFIX,ARHGAP10,LAMC1,SH3D19,BCAM,CDK6
MicroRNA	hsa-miR-940:PITA	hsa-miR-940:PITA_TOP	PITA	0.002898	1	10	277	ZNRF3,NR3C2,VASP,CCDC80,HAPLN1,VGLL4,DCAF8,ZFP36L1,NFIB,TAGLN
MicroRNA	mmu-miR-7084-3p		MirDB	0.002898	1	10	277	SPC25,MYL9,PLAT,SDC2,DCDC2,WNT9A,SSR3,GPX7,PRSS23,CLMP
MicroRNA	hsa-miR-874-3p:Functional MTI (Weak)	Functional MTI (Weak)	miRTarbase	0.002902	1	5	77	BACE2,ARAP1,POLR3G,DAB2,E2F3
MicroRNA	hsa-miR-4662a-3p:Functional MTI (Weak)	Functional MTI (Weak)	miRTarbase	0.002902	1	5	77	F2RL2,SLC5A12,SLC43A3,MTAP,PTAR1
MicroRNA	hsa-miR-380-3p:Functional MTI (Weak)	Functional MTI (Weak)	miRTarbase	0.002902	1	5	77	PPP2R1B,B2M,THBS1,PTAR1,SPRED1
MicroRNA	hsa-miR-610:Functional MTI	Functional MTI	miRTarbase	0.002902	1	5	77	CYBRD1,VASP,ULBP2,PALLD,ABLIM1
MicroRNA	hsa-miR-4493:Functional MTI (Weak)	Functional MTI (Weak)	miRTarbase	0.002902	1	5	77	HLA-E,SDC4,NACC1,SSTR3,PLCE1
MicroRNA	hsa-miR-8060:Functional MTI (Weak)	Functional MTI (Weak)	miRTarbase	0.002902	1	5	77	FZD6,LRIG3,IGF1R,TFAP2A,EDN1
MicroRNA	hsa-miR-1306:PITA	hsa-miR-1306:PITA_TOP	PITA	0.002903	1	3	23	NACC1,NFIX,LAMC1
MicroRNA	mmu-miR-200c-5p		MirDB	0.002906	1	7	149	DCDC2,PRRX1,COL11A1,VASN,TSKU,CYB5R2,CAV2
MicroRNA	mmu-miR-669l-5p		MirDB	0.002906	1	7	149	ADD3,PIK3CD,FST,CP,KCTD9,NAALADL2,GREM1
MicroRNA	hsa-miR-3529-5p		MirDB	0.002906	1	7	149	HLA-E,ADPRH,COL4A2,ATP1A2,ROR1,EDN1,ARL4A
MicroRNA	mmu-miR-7002-5p		MirDB	0.002949	1	14	472	CDKN2B,PRR5L,MET,HEG1,AFF1,AK4,PRRX1,ITPRIP,RGS16,ARL4A,COL18A1,HMGA2,PAPPA,EMP1
MicroRNA	hsa-miR-490-3p		MirDB	0.002953	1	8	190	NR3C2,ATL3,TXNRD2,PDLIM4,MTR,CRYBG3,GRAMD1C,HSD17B11
MicroRNA	mmu-miR-3073a-3p		MirDB	0.002953	1	8	190	COL9A1,AQP1,UNC5C,GRAMD1C,PALLD,CRISPLD1,ERMAP,MAEL
MicroRNA	mmu-miR-7684-3p		MirDB	0.002953	1	8	190	HMGN3,CHST15,NKD1,LRRC15,SIX4,E2F3,EDNRB,THBS1
MicroRNA	hsa-miR-219-2-3p:PITA	hsa-miR-219-2-3p:PITA_TOP	PITA	0.002953	1	8	190	AFF1,SDC2,COL3A1,FNDC3B,KIF23,ZNF217,NAALADL2,PAPPA
MicroRNA	hsa-miR-4741		MirDB	0.002962	1	9	233	S100A11,VDR,STUM,LRRC32,ZNF217,NFIX,TAGLN,NOTCH3,PHF11
MicroRNA	hsa-miR-376a-3p:Non-Functional MTI	Non-Functional MTI	miRTarbase	0.002999	1	6	112	ZNRF3,IGF1R,ZNF667,E2F3,CDK2,SMAD7
MicroRNA	mmu-miR-3963		MirDB	0.002999	1	6	112	CD83,PDLIM5,BCAT1,ZNF217,SSTR3,RSPO3
MicroRNA	hsa-miR-3162-3p		MirDB	0.002999	1	6	112	CPQ,AK4,FMO5,BHLHE41,DCAF8,RASSF3
MicroRNA	mmu-miR-6920-5p		MirDB	0.002999	1	12	373	S100B,BACE2,ZBTB18,RIC1,PPP2R1B,ASPH,SPAG1,TNFSF12,EDNRB,TLE3,SPRED1,RORA
MicroRNA	hsa-miR-4731-5p:Functional MTI (Weak)	Functional MTI (Weak)	miRTarbase	0.002999	1	12	373	PARVB,VDR,TTF2,NACC1,ATL3,SLC43A3,FXYD5,APEX2,NFIC,PNRC1,TENT5B,CDK2
MicroRNA	GTGACTT,MIR-224:MSigDB	GTGACTT,MIR-224:MSigDB	MSigDB	0.003016	1	7	150	EYA4,SDC4,TMEM117,KIF23,ID3,PPP2R1B,AMIGO2
MicroRNA	mmu-miR-5129-3p		MirDB	0.003016	1	7	150	ACOX2,ADD3,NR3C2,MYBL1,PTGER4,RASSF3,MYOF
MicroRNA	mmu-miR-7233-3p		MirDB	0.003047	1	9	234	ZBTB18,PROSER2,DDIT4L,CRISPLD1,GLIS3,CD9,SH3D19,GALNT5,JHY
MicroRNA	hsa-miR-6780b-3p		MirDB	0.003049	1	8	191	CHST15,AR,NKD1,APOLD1,NHLH2,GNG5,EDNRA,PTAR1
MicroRNA	hsa-miR-4515		MirDB	0.003049	1	8	191	ME1,TTF2,VRK2,CTNNA1,APOLD1,RBMS3,TBX3,LAMC1
MicroRNA	hsa-miR-4654:Functional MTI (Weak)	Functional MTI (Weak)	miRTarbase	0.003069	1	5	78	EGFLAM,POLQ,DCAF8,RAB32,LDHA
MicroRNA	hsa-miR-5584-3p:Functional MTI (Weak)	Functional MTI (Weak)	miRTarbase	0.003069	1	5	78	CRIM1,TMEM117,KIF23,CCDC80,SUSD5
MicroRNA	hsa-miR-3689b-5p		MirDB	0.003074	1	11	326	SPATA12,RSU1,CPQ,ASPH,FZD2,SPAG1,ZBTB20,DAB2,GCNT1,ADAM12,SPRED1
MicroRNA	hsa-miR-3689a-5p		MirDB	0.003074	1	11	326	SPATA12,RSU1,CPQ,ASPH,FZD2,SPAG1,ZBTB20,DAB2,GCNT1,ADAM12,SPRED1
MicroRNA	hsa-miR-3689e		MirDB	0.003074	1	11	326	SPATA12,RSU1,CPQ,ASPH,FZD2,SPAG1,ZBTB20,DAB2,GCNT1,ADAM12,SPRED1
MicroRNA	hsa-miR-760:TargetScan	hsa-miR-760	TargetScan	0.003098	1	13	424	FOXA1,GRAMD1B,MYL9,FGF1,SDC2,MOV10,COL9A2,NACC1,NFIB,NNMT,NAALADL2,PAX5,CDK6
MicroRNA	hsa-miR-3612:Functional MTI (Weak)	Functional MTI (Weak)	miRTarbase	0.003098	1	13	424	CPA4,TRIM6,F2RL2,DSN1,ZNRF3,BMP8A,NACC1,CCDC80,AR,TSKU,NCOR2,THBS1,TCTN2
MicroRNA	hsa-miR-6859-3p:Functional MTI (Weak)	Functional MTI (Weak)	miRTarbase	0.003107	1	4	48	HLA-DOA,KRT80,NACC1,SERPINH1
MicroRNA	hsa-miR-4790-5p		MirDB	0.003107	1	4	48	FCGRT,SLC5A12,NCOR2,GHR
MicroRNA	hsa-miR-520e-5p		MirDB	0.00312	1	14	475	ME1,RSU1,YAP1,DDX60L,FHIT,WNT5A,SLC2A1,ASPH,IL17RD,ITGAV,RBMS3,HSPB8,NPR3,ANO1
MicroRNA	hsa-miR-551a:mirSVR_lowEffct	hsa-miR-551a:mirSVR_conserved_lowEffect-0.1-0.5	MicroRNA.org	0.003128	1	10	280	SMIM20,PLAU,MMP2,COL4A5,LITAF,SPATA18,DDIT4L,IER3,FBXO36,SERPINE1
MicroRNA	hsa-miR-3943		MirDB	0.003129	1	7	151	PDGFB,AHNAK,STUM,HAPLN1,NOTCH3,LIF,PAPPA
MicroRNA	hsa-miR-544a:Functional MTI	Functional MTI	miRTarbase	0.003129	1	7	151	SVEP1,ARHGAP31,MMP2,IGF1R,DCAF8,GSTO2,SMAD7
MicroRNA	mmu-miR-3070-3p		MirDB	0.003129	1	7	151	TRIM6,ZBTB18,SLC1A3,ANKRD1,CRYBG3,IQCA1,PAPPA
MicroRNA	mmu-miR-669f-5p		MirDB	0.003129	1	7	151	ADD3,PIK3CD,FST,CP,KCTD9,NAALADL2,GREM1
MicroRNA	mmu-miR-6393		MirDB	0.003129	1	7	151	EFEMP1,CCDC96,ZIC2,SULF1,ROR1,XKR8,CRPPA
MicroRNA	hsa-miR-301b-3p:Non-Functional MTI	Non-Functional MTI	miRTarbase	0.00313	1	12	375	CDK2AP2,KREMEN1,ACVR1,FZD6,NR3C2,ZBTB18,ZIC5,FAM114A1,NFIB,PNRC1,EDN1,RAB34
MicroRNA	mmu-miR-28a-3p		MirDB	0.003134	1	6	113	EFEMP1,NR3C2,GPNMB,DCDC2,SSR3,RSPO3
MicroRNA	mmu-miR-742-5p		MirDB	0.003134	1	9	235	PTK2B,PLAU,HSDL2,BHLHE40,PROSER2,LYPD6B,BCAT1,ARHGEF28,E2F3
MicroRNA	mmu-miR-12191-3p		MirDB	0.003147	1	8	192	PRR5L,GPNMB,ITPRIPL2,CP,ARHGAP42,DCAF8,GLIS3,JPH2
MicroRNA	hsa-miR-6761-3p:Functional MTI (Weak)	Functional MTI (Weak)	miRTarbase	0.003177	1	2	7	NFIX,NOTCH1
MicroRNA	hsa-miR-21-5p:TargetScan	hsa-miR-21-5p	TargetScan	0.003208	1	10	281	CDKN2C,CRIM1,MTAP,RETSAT,RBMS3,NFIB,ROR1,EDNRB,FAM13A,CDK6
MicroRNA	hsa-miR-3689f		MirDB	0.003219	1	11	328	SPATA12,RSU1,CPQ,ASPH,FZD2,SPAG1,ZBTB20,DAB2,GCNT1,ADAM12,SPRED1
MicroRNA	mmu-miR-7646-3p		MirDB	0.003223	1	9	236	SAT1,PLAUR,SERTAD1,IGF1R,LYPD6B,APOLD1,GNG5,SOX21,ALPK2
MicroRNA	hsa-miR-4271:Functional MTI (Weak)	Functional MTI (Weak)	miRTarbase	0.003223	1	9	236	ALPK3,NCEH1,NACC1,AR,RHOC,ZBTB20,PAQR5,PLXND1,E2F3
MicroRNA	GTTTGTT,MIR-495:MSigDB	GTTTGTT,MIR-495:MSigDB	MSigDB	0.003223	1	9	236	CRIM1,FBN2,ZBTB18,HSDL2,BHLHE41,BDNF,NHLH2,DUSP6,CDK6
MicroRNA	hsa-miR-433-3p:TargetScan	hsa-miR-433-3p	TargetScan	0.003223	1	9	236	EYA4,BAMBI,PREX1,CTBS,LPCAT2,NOTCH1,GLIS3,LAMC1,E2F3
MicroRNA	hsa-miR-15a-3p:Functional MTI (Weak)	Functional MTI (Weak)	miRTarbase	0.003243	1	5	79	DSN1,ZBTB18,PLSCR1,TRADD,TNFRSF10D
MicroRNA	hsa-miR-3658:Functional MTI (Weak)	Functional MTI (Weak)	miRTarbase	0.003245	1	7	152	PLS3,PROSER2,PAQR5,BTG3,SLC25A20,EIF2AK4,TNFAIP3
MicroRNA	hsa-miR-1263		MirDB	0.003245	1	7	152	SLC2A1,ZNF217,NOTCH1,ROR1,ADAM12,TLE3,SMAD7
MicroRNA	hsa-miR-512-5p:PITA	hsa-miR-512-5p:PITA_TOP	PITA	0.003245	1	7	152	GDA,IGF1R,IRS1,NFIX,NOTCH3,FSTL1,CDK6
MicroRNA	hsa-miR-4795-5p:Functional MTI (Weak)	Functional MTI (Weak)	miRTarbase	0.003245	1	7	152	LRP10,PLXND1,TNFRSF10D,NFIC,RAB32,E2F3,SMAD7
MicroRNA	hsa-miR-6847-3p:Functional MTI (Weak)	Functional MTI (Weak)	miRTarbase	0.003245	1	7	152	RHOJ,SFT2D2,CTBS,GSTO2,RAB32,FBXO36,ZC3HAV1L
MicroRNA	hsa-miR-526b:PITA	hsa-miR-526b:PITA_TOP	PITA	0.003245	1	7	152	CRIM1,FOXA1,BDNF,ZFP36L1,COL18A1,THBS1,GREM1
MicroRNA	hsa-miR-345-5p		MirDB	0.003248	1	8	193	ME1,ARHGAP31,AK4,RELL1,ITPRIPL2,LITAF,APEX2,RORA
MicroRNA	hsa-miR-6753-3p		MirDB	0.003248	1	8	193	EVC,ZNRF3,CTHRC1,PPARA,GDA,LPCAT2,TENT5B,RAB34
MicroRNA	mmu-miR-7213-5p		MirDB	0.003248	1	8	193	PRR5L,PPCDC,MOV10,ITPRIP,ITGA5,TCEA3,ADAM12,CDC42EP1
MicroRNA	hsa-let-7i-3p		MirDB	0.003287	1	3	24	EYA4,SDC2,BDNF
MicroRNA	hsa-miR-650:Functional MTI	Functional MTI	miRTarbase	0.003288	1	13	427	CPA4,TRIM6,F2RL2,DSN1,ZNRF3,BMP8A,NACC1,CCDC80,AR,TSKU,NCOR2,THBS1,TCTN2
MicroRNA	hsa-miR-590-5p:TargetScan	hsa-miR-590-5p	TargetScan	0.00329	1	10	282	CDKN2C,CRIM1,MTAP,RETSAT,RBMS3,NFIB,ROR1,EDNRB,FAM13A,CDK6
MicroRNA	hsa-miR-4761-5p		MirDB	0.003314	1	9	237	COL9A1,UNC5C,PCDHB5,BMP4,GCFC2,SPX,HMGA2,SH3D19,SPRY4
MicroRNA	mmu-miR-12186-3p		MirDB	0.003336	1	12	378	ZBTB18,GAREM1,WIPF1,SPSB1,CSF1,NKD1,MYD88,LRRC32,ITGA5,NFIB,RWDD2B,CDK6
MicroRNA	hsa-miR-6877-5p:Functional MTI (Weak)	Functional MTI (Weak)	miRTarbase	0.00335	1	4	49	NACC1,LIMS2,NFIC,EPHA2
MicroRNA	hsa-miR-4274:Functional MTI (Weak)	Functional MTI (Weak)	miRTarbase	0.00335	1	4	49	SFT2D2,POLR3G,NCOR2,LAMA4
MicroRNA	hsa-miR-4320:Functional MTI (Weak)	Functional MTI (Weak)	miRTarbase	0.00335	1	4	49	ANXA4,EGFLAM,ARHGEF17,TBX15
MicroRNA	hsa-miR-3907		MirDB	0.003351	1	8	194	COL5A2,SLC1A3,SYDE1,ASPH,ZBTB20,ISLR,TGFB1,CFAP90
MicroRNA	hsa-let-7d*:mirSVR_highEffct	hsa-let-7d*:mirSVR_nonconserved_highEffect-0.5	MicroRNA.org	0.003351	1	8	194	F2RL2,CAVIN2,TMEM117,FMO5,GPX8,PDGFD,HMGA2,RASSF8
MicroRNA	mmu-miR-6769b-5p		MirDB	0.003351	1	8	194	SH3BP4,OAF,VCL,FLI1,PDLIM5,IL17RD,SLC16A12,CD44
MicroRNA	mmu-miR-3070-2-3p		MirDB	0.003364	1	7	153	TRIM6,ZBTB18,SLC1A3,ANKRD1,CRYBG3,IQCA1,PAPPA
MicroRNA	hsa-miR-708:PITA	hsa-miR-708:PITA_TOP	PITA	0.003364	1	7	153	CRIM1,AHNAK,TNS3,GDA,ITGA5,NNAT,EN2
MicroRNA	hsa-miR-501-3p:TargetScan	hsa-miR-501-3p	TargetScan	0.003364	1	7	153	HMGN3,FBN2,BHLHE41,KCTD9,LDHA,ADAM12,CDK6
MicroRNA	hsa-miR-502-3p:TargetScan	hsa-miR-502-3p	TargetScan	0.003364	1	7	153	HMGN3,FBN2,BHLHE41,KCTD9,LDHA,ADAM12,CDK6
MicroRNA	mmu-miR-615-5p		MirDB	0.003364	1	7	153	ARHGAP31,FHIT,COL5A1,BHLHE40,CSRP1,NFIC,NFIX
MicroRNA	mmu-miR-6998-3p		MirDB	0.003373	1	10	283	PDLIM5,ZNF667,LYPD6B,ZFP36L1,TAGLN,ATP8B3,TGFB1I1,LIF,GYPC,CDK6
MicroRNA	hsa-miR-127-3p:mirSVR_lowEffct	hsa-miR-127-3p:mirSVR_conserved_lowEffect-0.1-0.5	MicroRNA.org	0.003407	1	12	379	HLA-DOA,MET,PLAU,PDPN,ZNF667,CRYBG3,BOC,TES,CD82,GPD2,TBX3,PYROXD2
MicroRNA	hsa-miR-145-3p		MirDB	0.003407	1	9	238	MIS18BP1,CPQ,LRP10,SPARC,HTRA1,ARMC3,TFAP2A,PTAR1,STOM
MicroRNA	mmu-miR-362-5p		MirDB	0.003418	1	6	115	EFEMP1,ASPH,SSTR3,ITPR1,SPRED1,LTA4H
MicroRNA	hsa-miR-564:mirSVR_highEffct	hsa-miR-564:mirSVR_nonconserved_highEffect-0.5	MicroRNA.org	0.003418	1	6	115	SDC2,ZIC2,CRYBG3,NEK6,RGS10,RAB34
MicroRNA	hsa-miR-493-5p:Functional MTI (Weak)	Functional MTI (Weak)	miRTarbase	0.003418	1	6	115	HMGN3,FHL2,RHOC,CCN2,SLC44A1,HMGA2
MicroRNA	hsa-miR-99a*:mirSVR_highEffct	hsa-miR-99a*:mirSVR_nonconserved_highEffect-0.5	MicroRNA.org	0.003418	1	6	115	WIPF1,ANKRD1,PRTFDC1,CKAP4,HSPB8,ARL4A
MicroRNA	mmu-miR-500-5p		MirDB	0.003418	1	6	115	EFEMP1,ASPH,SSTR3,ITPR1,SPRED1,LTA4H
MicroRNA	hsa-miR-27a*:mirSVR_highEffct	hsa-miR-27a*:mirSVR_nonconserved_highEffect-0.5	MicroRNA.org	0.003419	1	13	429	MCM10,CPED1,YAP1,FOXC1,PARM1,FN1,LDLRAP1,SPARC,ITPKB,APEX2,NT5E,CLDN1,HMGA2
MicroRNA	hsa-miR-4769-5p:Functional MTI (Weak)	Functional MTI (Weak)	miRTarbase	0.003425	1	5	80	EGFLAM,POLQ,DCAF8,RAB32,LDHA
MicroRNA	hsa-miR-4433b-5p:Functional MTI (Weak)	Functional MTI (Weak)	miRTarbase	0.003425	1	5	80	FOXC1,IGF1R,RAB32,CA12,SORBS3
MicroRNA	hsa-miR-4304:mirSVR_highEffct	hsa-miR-4304:mirSVR_nonconserved_highEffect-0.5	MicroRNA.org	0.003425	1	5	80	SLC2A10,AHNAK,IQGAP3,ARHGAP42,MYO5C
MicroRNA	TTGGGAG,MIR-150:MSigDB	TTGGGAG,MIR-150:MSigDB	MSigDB	0.003425	1	5	80	MMP14,PLP2,MRC2,NOTCH3,PAPPA
MicroRNA	hsa-miR-219a-1-3p		MirDB	0.003457	1	8	195	CD83,SLC5A12,USP53,FN1,ASPH,ZBTB20,BVES,ABLIM1
MicroRNA	hsa-miR-154:PITA	hsa-miR-154:PITA_TOP	PITA	0.003457	1	8	195	FBN2,PRRX1,WNT5A,LRRC32,NHLH2,HMGA2,PAPPA,TNFAIP3
MicroRNA	hsa-miR-758:PITA	hsa-miR-758:PITA_TOP	PITA	0.003487	1	7	154	CRIM1,ZBTB18,FLI1,PPP2R1B,VGLL4,NFIB,FRMD6
MicroRNA	mmu-miR-7009-5p		MirDB	0.003487	1	7	154	FHIT,PLP2,VDR,ITPRIPL2,CSRP1,THBD,FRMD6
MicroRNA	hsa-miR-628-3p		MirDB	0.003502	1	9	239	EFCAB13,ADAMTS1,DTL,SPAG1,ZBTB20,MAMDC2,TFAP2A,EDNRA,FSTL1
MicroRNA	mmu-miR-202-5p		MirDB	0.003502	1	9	239	FGF1,PRRX1,STUM,SLC2A9,PDGFD,ADAM33,H2AJ,CTSO,C1QL3
MicroRNA	mmu-miR-7a-2-3p		MirDB	0.003526	1	11	332	ACOX2,SDC2,FOXC1,ANXA1,CCDC80,PDLIM5,ASPH,MYO5C,HYCC1,CD9,RORA
MicroRNA	hsa-miR-1272		MirDB	0.003544	1	10	285	TMEM144,NIPSNAP3B,TMEM117,CTBS,SPARC,ARMC3,GCNT1,GJA1,AMIGO2,EIF2AK4
MicroRNA	hsa-miR-4284:Functional MTI (Weak)	Functional MTI (Weak)	miRTarbase	0.003545	1	17	641	DSN1,APOL2,SFT2D2,FNDC3B,ATL3,PDLIM5,PROSER2,SSR3,GSTO2,DNAAF3,MALL,JPH2,FBXO36,LDHA,COL18A1,BVES,SH3D19
MicroRNA	hsa-miR-4713-5p:Functional MTI (Weak)	Functional MTI (Weak)	miRTarbase	0.003565	1	8	196	ARSL,LRRC15,PERP,DNAAF3,TFAP2A,LTBP2,PADI2,CDK2
MicroRNA	hsa-miR-6747-5p:Functional MTI (Weak)	Functional MTI (Weak)	miRTarbase	0.003567	1	6	116	MYL9,COL1A1,NACC1,CDK15,SPRY4,ELN
MicroRNA	hsa-let-7b-3p:Functional MTI (Weak)	Functional MTI (Weak)	miRTarbase	0.003567	1	6	116	ABCC4,FGF5,TES,DUSP6,RORA,GREM1
MicroRNA	hsa-miR-3978:Functional MTI (Weak)	Functional MTI (Weak)	miRTarbase	0.003567	1	6	116	COL1A1,LITAF,HAPLN1,DCAF8,HMGA2,STEAP3
MicroRNA	hsa-miR-3529-3p:Functional MTI (Weak)	Functional MTI (Weak)	miRTarbase	0.003567	1	6	116	FZD6,TNFRSF10D,TUSC1,TFAP2A,THBS1,HMGA2
MicroRNA	hsa-miR-99b*:mirSVR_lowEffct	hsa-miR-99b*:mirSVR_nonconserved_lowEffect-0.1-0.5	MicroRNA.org	0.003597	1	16	588	RIN3,ENPP2,SERPINF1,GRAMD1B,FBN2,YAP1,SRPX,PLS3,FOXC1,COL9A1,WIPF1,ACSF2,BHLHE40,RBMS3,JPH2,GALNT5
MicroRNA	hsa-miR-1224-5p		MirDB	0.003599	1	9	240	EYA4,FGF1,PLAT,FNDC3B,PRRX1,BCAT1,ADA2,NFIB,ESYT1
MicroRNA	hsa-miR-3622b-5p		MirDB	0.003599	1	9	240	PPCDC,ZBTB18,CEBPZOS,COL5A1,PPP1R3C,PDGFD,PAQR5,SPRED1,BCAM
MicroRNA	hsa-miR-597-5p:Functional MTI (Weak)	Functional MTI (Weak)	miRTarbase	0.003606	1	4	50	C1RL,IGF1R,MYBL1,NFIC
MicroRNA	CTCTAGA,MIR-526A:MSigDB	CTCTAGA,MIR-526A:MSigDB	MSigDB	0.003606	1	4	50	PIK3CD,TMEM117,ZFP36L1,CD9
MicroRNA	CTCTAGA,MIR-526C:MSigDB	CTCTAGA,MIR-526C:MSigDB	MSigDB	0.003606	1	4	50	PIK3CD,TMEM117,ZFP36L1,CD9
MicroRNA	hsa-miR-1292-5p:Functional MTI (Weak)	Functional MTI (Weak)	miRTarbase	0.003606	1	4	50	FOXC1,ZNF469,COL18A1,TIMP1
MicroRNA	CTCTAGA,MIR-518F:MSigDB	CTCTAGA,MIR-518F:MSigDB	MSigDB	0.003606	1	4	50	PIK3CD,TMEM117,ZFP36L1,CD9
MicroRNA	mmu-miR-7b-3p		MirDB	0.003607	1	11	333	ACOX2,SDC2,FOXC1,ANXA1,CCDC80,PDLIM5,ASPH,MYO5C,HYCC1,CD9,RORA
MicroRNA	hsa-miR-433-3p:Functional MTI	Functional MTI	miRTarbase	0.003613	1	5	81	MET,LRIG3,ULBP2,TFAP2A,EDN1
MicroRNA	hsa-miR-1226-5p:Functional MTI (Weak)	Functional MTI (Weak)	miRTarbase	0.003613	1	5	81	CHST15,BACE2,CDK15,NFIC,GSN
MicroRNA	hsa-miR-18b-3p		MirDB	0.003614	1	7	155	RIC1,SHC1,INPPL1,NQO1,GPD2,DTWD2,PLCE1
MicroRNA	hsa-miR-28-5p:PITA	hsa-miR-28-5p:PITA_TOP	PITA	0.003614	1	7	155	CRIM1,AHNAK,TNS3,GDA,ITGA5,NNAT,EN2
MicroRNA	hsa-miR-4796-3p:Functional MTI (Weak)	Functional MTI (Weak)	miRTarbase	0.003632	1	10	286	RRM2,ZBTB18,FOXC1,KIF23,ATL3,RHOC,B2M,BTG3,HMGA2,SPRED1
MicroRNA	mmu-miR-7665-3p		MirDB	0.003676	1	8	197	CRIM1,LOXL4,FBXW4,BHLHE41,LAYN,ITGA5,CRISPLD1,HADHA
MicroRNA	hsa-miR-8082:Functional MTI (Weak)	Functional MTI (Weak)	miRTarbase	0.003676	1	8	197	RRM2,HEATR5A,PPP2R1B,LRRC2,PLXND1,NFIC,JPH2,CDK6
MicroRNA	mmu-miR-7079-5p		MirDB	0.003698	1	9	241	MIS18BP1,CYBRD1,KREMEN1,PTK2B,NFIX,TAGLN,TNFAIP2,BCAM,CDK6
MicroRNA	hsa-miR-3664-5p		MirDB	0.003698	1	9	241	PLSCR1,PPARA,PRKG2,CCDC152,BCAT1,CFLAR,CRISPLD1,NUDT19,E2F3
MicroRNA	hsa-miR-5739:Functional MTI (Weak)	Functional MTI (Weak)	miRTarbase	0.0037	1	3	25	COL1A1,NFIC,CDK6
MicroRNA	mmu-miR-1951		MirDB	0.003721	1	6	117	CDKN2B,WNT9A,NKD1,RBMS3,NPR3,CD9
MicroRNA	hsa-miR-6877-3p:Functional MTI (Weak)	Functional MTI (Weak)	miRTarbase	0.003721	1	6	117	FGF1,ANXA5,LRP10,ZNF667,IL17RD,HRNR
MicroRNA	hsa-miR-4286:Functional MTI (Weak)	Functional MTI (Weak)	miRTarbase	0.003721	1	6	117	TSKU,ST6GALNAC3,ZBTB20,TBX15,CLDN1,LIF
MicroRNA	hsa-miR-100:mirSVR_highEffct	hsa-miR-100:mirSVR_conserved_highEffect-0.5	MicroRNA.org	0.003721	1	6	117	CDKN2B,TMEM144,DTL,NCOR2,NINJ2-AS1,SLC44A1
MicroRNA	mmu-miR-3071-3p		MirDB	0.003722	1	10	287	SAT1,ALPK3,PLAT,PARM1,TMEM263,PAQR5,RBMS3,E2F3,LIF,SLC16A4
MicroRNA	hsa-miR-942-3p		MirDB	0.003722	1	10	287	CDKN2B,ZNRF3,FGF1,USP53,DDX60,GCNT1,PNRC1,NAALADL2,PTAR1,CDK1
MicroRNA	mmu-miR-7086-5p		MirDB	0.003722	1	10	287	PARVB,BAMBI,TMEM117,VDR,FBLN5,CSRP1,POGLUT3,TCTA,HSD17B11,CDK6
MicroRNA	mmu-miR-710		MirDB	0.003722	1	10	287	COL11A1,PALLD,PERP,DAB2,GCNT1,ZFP36L1,BTG3,NUAK2,CDK1,RSPO1
MicroRNA	hsa-miR-3190-3p:Functional MTI (Weak)	Functional MTI (Weak)	miRTarbase	0.003743	1	7	156	FBLN5,ZIC5,POLQ,BCAT1,RBMS3,NFIC,HSPB8
MicroRNA	hsa-miR-4694-5p		MirDB	0.003743	1	7	156	ZBTB18,ULBP1,PALLD,GBP1,BCAT1,RETSAT,ABLIM1
MicroRNA	hsa-miR-663:mirSVR_highEffct	hsa-miR-663:mirSVR_nonconserved_highEffect-0.5	MicroRNA.org	0.003743	1	7	156	RSU1,H2AJ,DDB2,ANO4,ANO1,HMGA2,ELN
MicroRNA	mmu-miR-5615-3p		MirDB	0.003772	1	11	335	ATL3,SNX33,PPARA,ZIC5,ST6GALNAC3,ARHGAP42,BDNF,DNAAF3,CA12,LDHA,RORA
MicroRNA	hsa-miR-1291		MirDB	0.003779	1	12	384	KREMEN1,AQP1,LIMS2,MSX2,MYBL2,ITGA5,DDB2,ABTB3,ESYT1,CDC42EP1,EN2,PLCE1
MicroRNA	hsa-miR-505:PITA	hsa-miR-505:PITA_TOP	PITA	0.003799	1	9	242	ME1,FBN2,COL3A1,FLI1,TMEM263,IGF1R,MYBL1,BDNF,ZFP36L1
MicroRNA	hsa-miR-339-5p:PITA	hsa-miR-339-5p:PITA_TOP	PITA	0.003808	1	5	82	COL11A1,NACC1,UNC5C,NFIB,NNAT
MicroRNA	hsa-miR-374a-3p		MirDB	0.003839	1	13	435	RNLS,MET,ZBTB18,SDC2,VASP,COL11A1,CCDC152,ARHGAP42,SPARC,BCAT1,NFE2,GCFC2,SERPINE1
MicroRNA	hsa-miR-7161-3p:Functional MTI (Weak)	Functional MTI (Weak)	miRTarbase	0.003874	1	4	51	FZD6,IGF1R,ARHGEF28,SLC44A1
MicroRNA	mmu-miR-129b-3p		MirDB	0.003876	1	7	157	SFT2D2,CXCL14,DCAF8,ITPKB,DUSP6,TENT5B,ZC3HAV1L
MicroRNA	hsa-miR-671-5p:Functional MTI	Functional MTI	miRTarbase	0.003876	1	7	157	CDK2AP2,BMP8A,TXNRD2,VGLL4,INPPL1,HSPB8,FBXO36
MicroRNA	mmu-miR-449a-3p		MirDB	0.003879	1	6	118	FZD6,FNDC3B,ZIC2,HAPLN1,ASPH,STEAP3
MicroRNA	hsa-miR-371-5p:PITA	hsa-miR-371-5p:PITA_TOP	PITA	0.003902	1	9	243	CYBRD1,COL9A1,ATP1A2,SOX2,KCTD9,HTRA1,BTG3,GPD2,SOX21
MicroRNA	hsa-miR-1306-5p:Functional MTI (Weak)	Functional MTI (Weak)	miRTarbase	0.003906	1	8	199	CMBL,PARVB,CSRP1,ZBTB20,IER3,GM2A,ABLIM1,TNFAIP2
MicroRNA	hsa-miR-4720-5p		MirDB	0.003907	1	10	289	PPCDC,ACVR1,CHST15,ALPK3,PRSS12,TMEM263,LRIG3,DKK2,MYBL1,TCEA3
MicroRNA	hsa-miR-5692a:Functional MTI (Weak)	Functional MTI (Weak)	miRTarbase	0.003907	1	10	289	BAMBI,DCDC2,ID2,SLC43A3,PPARA,ZIC5,PROSER2,LRRC15,TGIF1,TNFAIP3
MicroRNA	hsa-miR-6516-3p		MirDB	0.003937	1	12	386	ZNRF3,PLSCR1,DCDC2,TNC,ATL3,ULBP1,ARHGAP42,ZBTB20,MYO5C,LPCAT2,NFIB,FAIM
MicroRNA	mmu-miR-760-3p		MirDB	0.003937	1	12	386	TRPM8,SDC2,COL9A2,DPCD,ACSF2,ITPRIP,ITPR1,CRPPA,ADAM12,THBD,STEAP3,TNFAIP2
MicroRNA	hsa-miR-3942-5p		MirDB	0.003953	1	14	488	ADD3,TNFSF4,RIC1,CCDC80,UNC5C,ASPH,ACSM6,ZBTB20,NFIB,CRISPLD1,SLC16A4,PTAR1,RASSF8,CDK6
MicroRNA	mmu-miR-3062-5p		MirDB	0.004003	1	10	290	TPM2,CDKN2C,ARHGAP31,FGF5,CROT,BHLHE41,BCAT1,ZNF217,ANO4,GLIS3
MicroRNA	hsa-miR-6729-3p:Functional MTI (Weak)	Functional MTI (Weak)	miRTarbase	0.004011	1	5	83	CYBRD1,PARVB,SLC43A3,TNFRSF10D,IER3
MicroRNA	hsa-miR-3529-5p:Functional MTI (Weak)	Functional MTI (Weak)	miRTarbase	0.004011	1	5	83	VGLL4,NFIB,EDN1,SPRY4,CD44
MicroRNA	hsa-miR-4749-5p:Functional MTI (Weak)	Functional MTI (Weak)	miRTarbase	0.004011	1	5	83	ARHGAP31,FNDC3B,RGS5,VGLL4,NFIX
MicroRNA	mmu-miR-7084-5p		MirDB	0.004013	1	7	158	HMGN3,TMEM117,COL4A5,COL9A1,ANKRD1,ZNF667,SLC25A20
MicroRNA	hsa-miR-500a-5p		MirDB	0.004018	1	12	387	BAMBI,ATL3,CACHD1,ZIC2,CROT,ST6GALNAC3,GRAMD1C,NEK6,RBMS3,SULF1,HYCC1,EMP1
MicroRNA	hsa-miR-517a:mirSVR_highEffct	hsa-miR-517a:mirSVR_nonconserved_highEffect-0.5	MicroRNA.org	0.004026	1	8	200	CHEK1,GPNMB,COL2A1,DCDC2,ARHGAP42,GHR,NFIB,SLC44A1
MicroRNA	mmu-miR-7044-3p		MirDB	0.004026	1	8	200	FGF1,TNFAIP8,ZBTB18,KIF23,PERP,BCAT1,SIX4,NFIB
MicroRNA	hsa-miR-376a-2-5p		MirDB	0.004026	1	8	200	ACVR1,RGS5,PDLIM5,CADPS2,STAT6,LPCAT2,PNRC1,NAALADL2
MicroRNA	hsa-miR-324-3p:Functional MTI	Functional MTI	miRTarbase	0.00403	1	11	338	SPRY1,KREMEN1,FKBP9,TOGARAM2,SLC2A1,SMPDL3B,APOLD1,NFIC,MCUB,TGFB1,PLCE1
MicroRNA	hsa-miR-3616-5p:Functional MTI (Weak)	Functional MTI (Weak)	miRTarbase	0.004043	1	6	119	MTR,RAB32,E2F3,LDHA,TNFAIP3,SMAD7
MicroRNA	mmu-miR-7060-5p		MirDB	0.004043	1	6	119	FKBP9,SLC2A10,FGF1,SLC43A3,NPR3,PRSS23
MicroRNA	hsa-miR-181c-5p:Functional MTI	Functional MTI	miRTarbase	0.0041	1	10	291	ATP8B1,FNDC3B,ZNF667,CADPS2,ZFP36L1,RGS16,HMGA2,FAM13A,ZC3HAV1L,EN2
MicroRNA	hsa-miR-6506-5p:Functional MTI (Weak)	Functional MTI (Weak)	miRTarbase	0.004101	1	12	388	TTF2,COL9A2,SLC43A3,TXNRD2,POLQ,APEX2,APOLD1,A4GALT,PNRC1,UACA,TENT5B,BVES
MicroRNA	mmu-miR-3097-5p		MirDB	0.004116	1	9	245	ZNRF3,TNFAIP8,FOXC1,CP,IGFBP3,CSPG4,SALL4,FSTL1,CFAP90
MicroRNA	mmu-miR-7046-3p		MirDB	0.004116	1	9	245	PARVB,SLC5A12,COL4A5,CACHD1,TMEM263,IGF1R,ASPH,B4GALT1,SULF1
MicroRNA	hsa-miR-4650-3p		MirDB	0.004119	1	11	339	KREMEN1,RHOJ,OAF,ECRG4,ARHGAP42,SPAG1,PRSS23,CLDN1,EDNRA,TGFB1I1,HMGA2
MicroRNA	hsa-miR-184:mirSVR_lowEffct	hsa-miR-184:mirSVR_conserved_lowEffect-0.1-0.5	MicroRNA.org	0.004142	1	13	439	TPM2,PDGFB,PLD2,S100A16,NCOR2,MTAP,CSF1,PEX19,STRA6,GPD2,GLIS3,E2F3,GYPC
MicroRNA	mmu-miR-12182-3p		MirDB	0.004147	1	8	201	CDKN2C,CYBRD1,PLD2,TMEM117,FMO5,GDA,GINS2,PALLD
MicroRNA	hsa-miR-6086		MirDB	0.004147	1	8	201	CD83,FBN2,JCAD,COL5A1,ASPH,MYO5C,CDCA2,CFLAR
MicroRNA	mmu-miR-6938-5p		MirDB	0.004154	1	7	159	CARD10,ZNRF3,COL5A1,POGLUT3,DAB2,BCAT1,STAT6
MicroRNA	hsa-miR-6794-3p:Functional MTI (Weak)	Functional MTI (Weak)	miRTarbase	0.004154	1	7	159	PARVB,FHL2,HEATR5A,IGF1R,NKD1,SUSD5,LRRC2
MicroRNA	hsa-miR-654-5p:Functional MTI (Weak)	Functional MTI (Weak)	miRTarbase	0.004154	1	7	159	TNFAIP8,S100A16,NACC1,NFIB,NFIC,NFIX,SPRY4
MicroRNA	hsa-miR-4641:Functional MTI (Weak)	Functional MTI (Weak)	miRTarbase	0.004156	1	4	52	IGF1R,SIX4,B4GALT1,RORA
MicroRNA	hsa-miR-600:Functional MTI (Weak)	Functional MTI (Weak)	miRTarbase	0.004156	1	4	52	FZD6,FOXC1,NACC1,SORBS3
MicroRNA	hsa-miR-4259:Functional MTI (Weak)	Functional MTI (Weak)	miRTarbase	0.004156	1	4	52	DSN1,SSR3,COL18A1,SPRY4
MicroRNA	hsa-miR-302c-3p.2:TargetScan	hsa-miR-302c-3p.2	TargetScan	0.004169	1	14	491	KREMEN1,CD83,EFEMP1,ARHGAP31,FLI1,KIF23,PTPMT1,CXCL14,CROT,GINS2,ARHGEF17,GLIS3,EDNRB,LIF
MicroRNA	hsa-miR-520f-3p:TargetScan	hsa-miR-520f-3p	TargetScan	0.004169	1	14	491	KREMEN1,CD83,EFEMP1,ARHGAP31,FLI1,KIF23,PTPMT1,CXCL14,CROT,GINS2,ARHGEF17,GLIS3,EDNRB,LIF
MicroRNA	hsa-miR-582-5p:PITA	hsa-miR-582-5p:PITA_TOP	PITA	0.004193	1	15	544	CYBRD1,RELL1,FOXC1,TMEM117,COL5A1,FNDC3B,DTL,B4GALT1,NFIB,CRISPLD1,NOTCH1,ARHGAP10,SLC44A1,PLEKHG6,FRMD6
MicroRNA	hsa-miR-125a-3p		MirDB	0.004199	1	10	292	EVC,PLS3,PRRX1,SLC1A3,MTAP,IL1R1,PALLD,SMOC2,ITGAV,ALPK2
MicroRNA	hsa-miR-4799-3p		MirDB	0.004199	1	10	292	PPCDC,ACVR1,CHST15,ALPK3,PRSS12,TMEM263,LRIG3,DKK2,MYBL1,TCEA3
MicroRNA	hsa-miR-1206		MirDB	0.00421	1	11	340	F2RL2,FGF1,GPNMB,AR,HAPLN1,ZBTB20,ITGAV,RBMS3,ROR1,CEMIP,SNX18
MicroRNA	hsa-miR-1323:Functional MTI (Weak)	Functional MTI (Weak)	miRTarbase	0.004211	1	6	120	SPRY1,KRT80,DAB2,RETSAT,ATP8B3,ESYT1
MicroRNA	hsa-miR-4727-3p		MirDB	0.004211	1	6	120	DDIT4L,OLFML3,CRISPLD1,NUDT19,NPR3,CD9
MicroRNA	hsa-miR-3182:Functional MTI (Weak)	Functional MTI (Weak)	miRTarbase	0.004222	1	5	84	TNFSF4,BACE2,ZFP36L1,RBMS3,NFIC
MicroRNA	hsa-miR-1295b-3p:Functional MTI (Weak)	Functional MTI (Weak)	miRTarbase	0.004222	1	5	84	PLSCR1,GINS2,TRADD,FSTL1,CDK1
MicroRNA	hsa-miR-376c-3p:Functional MTI	Functional MTI	miRTarbase	0.004222	1	5	84	FZD6,IGF1R,ARHGAP42,CLDN1,CYTOR
MicroRNA	hsa-miR-455-3p.2:TargetScan	hsa-miR-455-3p.2	TargetScan	0.004226	1	9	246	CHEK1,ARAP1,COL2A1,COL4A5,PTPMT1,RHOC,NKD1,IRS1,PAX5
MicroRNA	hsa-miR-99a*:mirSVR_lowEffct	hsa-miR-99a*:mirSVR_nonconserved_lowEffect-0.1-0.5	MicroRNA.org	0.004263	1	15	545	RIN3,ENPP2,SERPINF1,GRAMD1B,FBN2,YAP1,SRPX,PLS3,FOXC1,COL9A1,ACSF2,BHLHE40,RBMS3,JPH2,CAV2
MicroRNA	hsa-miR-3130-5p		MirDB	0.004272	1	8	202	YAP1,AFF1,PDLIM5,ZNF667,CRYBG3,CFLAR,HMGA2,PTAR1
MicroRNA	mmu-miR-880-3p		MirDB	0.004298	1	7	160	AR,PDLIM5,LRIG3,DKK2,UAP1,NOTCH3,TGFB1I1
MicroRNA	hsa-miR-1908:mirSVR_highEffct	hsa-miR-1908:mirSVR_nonconserved_highEffect-0.5	MicroRNA.org	0.004298	1	7	160	RSU1,H2AJ,DDB2,ANO4,ANO1,HMGA2,ELN
MicroRNA	hsa-miR-628-3p:PITA	hsa-miR-628-3p:PITA_TOP	PITA	0.004298	1	7	160	ADAMTS1,PPP2R1B,IGF1R,ZIC5,MAMDC2,ABTB3,TFAP2A
MicroRNA	hsa-miR-6802-3p		MirDB	0.004298	1	7	160	FKBP9,STUM,POLR3G,ATP1A2,GHR,ZFP36L1,ABLIM1
MicroRNA	hsa-miR-4524b-3p		MirDB	0.0043	1	10	293	ZNRF3,FHIT,ZBTB18,NCOR2,FZD2,AMIGO2,CRPPA,ZC3HAV1L,LTBP2,TOP2A
MicroRNA	hsa-miR-4282:Functional MTI (Weak)	Functional MTI (Weak)	miRTarbase	0.0043	1	10	293	FKBP9,FHL2,VASP,TTF2,LRIG3,RETSAT,RBMS3,LDHA,CD9,EIF2AK4
MicroRNA	hsa-miR-3167		MirDB	0.004303	1	11	341	FZD6,MET,RGS5,PALLD,ZBTB20,ITGA5,CRISPLD1,GLIS3,XKR8,TFAP2A,RORA
MicroRNA	hsa-miR-1910-5p		MirDB	0.004338	1	9	247	LOXL4,ZBTB18,GPX8,DCAF8,ZFP36L1,NFIB,RGS10,HMGA2,TLE3
MicroRNA	mmu-miR-3105-5p		MirDB	0.004338	1	9	247	LOXL4,SLC5A12,JCAD,WIPF1,ANXA4,SHC1,NKD1,ADAM12,SERPINE1
MicroRNA	hsa-miR-504-3p:Functional MTI (Weak)	Functional MTI (Weak)	miRTarbase	0.004356	1	12	391	HLA-E,PARVB,BAMBI,FHL2,VDR,HEATR5A,MTAP,PROSER2,POGLUT3,JPH2,CRPPA,SLC16A5
MicroRNA	hsa-miR-544:PITA	hsa-miR-544:PITA_TOP	PITA	0.004381	1	13	442	SPRY1,CRIM1,ACVR1,PLS3,COL5A1,COL5A2,KCTD9,ITPR1,NFIB,MAMDC2,DNAJC1,ADAM12,SPRED1
MicroRNA	hsa-miR-3157-5p:Functional MTI (Weak)	Functional MTI (Weak)	miRTarbase	0.004385	1	6	121	DSN1,PCDHGB4,BRCA2,ZFP36L1,COL18A1,SH3D19
MicroRNA	hsa-miR-9500:Functional MTI (Weak)	Functional MTI (Weak)	miRTarbase	0.0044	1	8	203	RNLS,KRT80,TTF2,NKD1,LRP10,NFIX,GSN,TGIF1
MicroRNA	hsa-miR-4298		MirDB	0.0044	1	8	203	PGM1,ADD3,PTK2B,AFF1,LITAF,GBP1,E2F3,CAVIN3
MicroRNA	hsa-miR-214-5p		MirDB	0.0044	1	8	203	TMEM144,RNLS,HMGN3,BMP8A,CSF1,EGFLAM,ARL4A,COL18A1
MicroRNA	mmu-miR-217-3p		MirDB	0.0044	1	8	203	TMEM144,TNFAIP8,COL5A2,CCN2,LAYN,ARHGEF28,ADAM12,GREM1
MicroRNA	hsa-miR-4264:mirSVR_highEffct	hsa-miR-4264:mirSVR_nonconserved_highEffect-0.5	MicroRNA.org	0.004407	1	15	547	HLA-E,RSU1,SAT1,ARHGAP31,ZBTB18,CACHD1,GDA,CCN2,FAM50B,ZFP36L1,SLC25A20,CASP7,NAALADL2,THBS1,CLMP
MicroRNA	hsa-miR-589-3p:Functional MTI (Weak)	Functional MTI (Weak)	miRTarbase	0.00444	1	5	85	FGF1,AR,LPIN3,IER3,SPRED1
MicroRNA	hsa-miR-153-3p:Functional MTI	Functional MTI	miRTarbase	0.00444	1	5	85	BAMBI,ULBP2,SIX4,LAMC1,ABLIM1
MicroRNA	hsa-miR-6516-3p:Functional MTI (Weak)	Functional MTI (Weak)	miRTarbase	0.00444	1	5	85	SPC25,S100A11,FGF5,TOGARAM2,RAB32
MicroRNA	hsa-miR-379-5p:Functional MTI	Functional MTI	miRTarbase	0.00444	1	5	85	VGLL4,NFIB,EDN1,SPRY4,CD44
MicroRNA	hsa-miR-3119:Functional MTI (Weak)	Functional MTI (Weak)	miRTarbase	0.00444	1	5	85	DSN1,CXCL14,BTG3,LDHA,SLC16A5
MicroRNA	hsa-miR-487b:mirSVR_highEffct	hsa-miR-487b:mirSVR_conserved_highEffect-0.5	MicroRNA.org	0.004446	1	7	161	CCNO,VRK2,ULBP2,ITPKB,ARHGEF28,ARL4A,TOP2A
MicroRNA	hsa-miR-518a-5p:Functional MTI	Functional MTI	miRTarbase	0.004446	1	7	161	SH3BP4,CCL2,JCAD,CXCL14,CCDC80,CRYBG3,RGS16
MicroRNA	hsa-miR-8083:Functional MTI (Weak)	Functional MTI (Weak)	miRTarbase	0.004451	1	4	53	F2RL2,LITAF,HRNR,RAB32
MicroRNA	hsa-miR-6751-3p		MirDB	0.004452	1	9	248	KREMEN1,VCL,TTF2,WIPF1,RNF135,SPAG6,SLC26A2,CLDN1,CEMIP
MicroRNA	hsa-miR-361-3p:mirSVR_highEffct	hsa-miR-361-3p:mirSVR_nonconserved_highEffect-0.5	MicroRNA.org	0.004492	1	11	343	S100A6,GGCT,VWF,ADAMTS1,CCN2,POLQ,PLXND1,RASSF3,CLDN1,CD63,RASSF8
MicroRNA	hsa-miR-519b-3p:Functional MTI	Functional MTI	miRTarbase	0.004492	1	11	343	KREMEN1,PDGFB,FZD6,ZBTB18,KIF23,ATL3,TSKU,FAM114A1,PAQR5,NFIB,BTG3
MicroRNA	hsa-miR-5588-5p		MirDB	0.004507	1	10	295	PPCDC,ACVR1,CHST15,ALPK3,PRSS12,TMEM263,LRIG3,DKK2,MYBL1,TCEA3
MicroRNA	hsa-miR-548e-5p:Functional MTI (Weak)	Functional MTI (Weak)	miRTarbase	0.00453	1	8	204	CRIM1,FOXA1,FOXC1,GRAMD2B,SMOC2,DTWD2,SNX18,SPRED1
MicroRNA	hsa-miR-544b:Functional MTI (Weak)	Functional MTI (Weak)	miRTarbase	0.00453	1	8	204	PIK3CD,NACC1,ID3,SLC2A1,POLQ,PAQR5,SLC26A2,PLCE1
MicroRNA	hsa-let-7d*:mirSVR_lowEffct	hsa-let-7d*:mirSVR_nonconserved_lowEffect-0.1-0.5	MicroRNA.org	0.004533	1	12	393	ABCC4,PRR5L,ACVR1,SVEP1,TTF2,COL11A1,BHLHE40,CTBS,BDNF,ADAM12,DTWD2,EIF2AK4
MicroRNA	hsa-miR-4286		MirDB	0.004547	1	13	444	SYNPO2,HK2,KREMEN1,KRT80,NACC1,ASS1,ZFP36L1,CA12,TBX3,TGFB1,LIF,PTAR1,STEAP3
MicroRNA	hsa-miR-1298-5p:TargetScan	hsa-miR-1298-5p	TargetScan	0.004564	1	6	122	CDC20B,HMGN3,NACC1,MSX2,IRS1,GCFC2
MicroRNA	hsa-miR-3927-5p		MirDB	0.004564	1	6	122	FGF5,ADAMTS1,FZD2,CFLAR,NFIB,ABTB3
MicroRNA	hsa-miR-1199-5p		MirDB	0.004569	1	9	249	KREMEN1,VCL,TTF2,WIPF1,RNF135,SPAG6,SLC26A2,CLDN1,CEMIP
MicroRNA	hsa-miR-499-3p:PITA	hsa-miR-499-3p:PITA_TOP	PITA	0.00459	1	11	344	HK2,ADD3,PLS3,FN1,CACHD1,ZIC2,PPP2R1B,CADPS2,NHLH2,TBX3,TLE3
MicroRNA	hsa-miR-4693-5p		MirDB	0.00459	1	11	344	ADD3,NR3C2,FLI1,FN1,HAPLN1,SUSD5,KCTD9,ZBTB20,GLIS3,TGM2,SLC39A14
MicroRNA	hsa-miR-4781-3p		MirDB	0.004597	1	7	162	TRIM22,ZNRF3,SDC2,PALLD,B2M,SULF1,SPRED1
MicroRNA	hsa-miR-664b-3p:Functional MTI (Weak)	Functional MTI (Weak)	miRTarbase	0.004597	1	7	162	SLC5A12,PPP2R1B,LRP10,FZD2,PNRC1,CD44,EN2
MicroRNA	hsa-miR-188-5p:TargetScan	hsa-miR-188-5p	TargetScan	0.004597	1	7	162	NKD1,NEK6,NFIC,HYCC1,GLIS3,LAMA4,RSPO3
MicroRNA	hsa-miR-181a-3p		MirDB	0.004619	1	3	27	SYNPO2,SHQ1,ARL4A
MicroRNA	hsa-miR-196a-3p:Functional MTI (Weak)	Functional MTI (Weak)	miRTarbase	0.004664	1	8	205	F2RL2,ITPRIPL2,LPIN3,ARSL,SUSD5,SIX4,SH3D19,SPRY4
MicroRNA	hsa-miR-4534:Functional MTI (Weak)	Functional MTI (Weak)	miRTarbase	0.004664	1	8	205	RRM2,HEATR5A,PPP2R1B,LRRC2,PLXND1,NFIC,JPH2,CDK6
MicroRNA	hsa-miR-450b-3p:Functional MTI (Weak)	Functional MTI (Weak)	miRTarbase	0.004666	1	5	86	MFGE8,LDHA,TENT5B,SPRY4,CDK2
MicroRNA	hsa-miR-550a-5p		MirDB	0.004689	1	9	250	SYNPO2,HMGN3,ADPRH,PPARA,IGF1R,ATP1A2,NFIC,SLC44A1,CDK6
MicroRNA	hsa-miR-550a-3-5p		MirDB	0.004689	1	9	250	SYNPO2,HMGN3,ADPRH,PPARA,IGF1R,ATP1A2,NFIC,SLC44A1,CDK6
MicroRNA	hsa-miR-7974		MirDB	0.004689	1	11	345	TPM2,SYNPO2,RNLS,EVC,FBN2,ZNRF3,SDC4,GAREM1,CASP7,LAMC1,COL18A1
MicroRNA	hsa-miR-662:mirSVR_lowEffct	hsa-miR-662:mirSVR_nonconserved_lowEffect-0.1-0.5	MicroRNA.org	0.004717	1	13	446	CDKN2C,HK2,HLA-DOA,SH3BP4,PIK3CD,SDC2,NID2,ANXA4,PDPN,PTGER4,DDB2,ADAM12,TGM2
MicroRNA	hsa-miR-525-3p:mirSVR_highEffct	hsa-miR-525-3p:mirSVR_nonconserved_highEffect-0.5	MicroRNA.org	0.004748	1	6	123	FCGRT,HES1,DTL,TCEA3,TBX3,CYTOR
MicroRNA	hsa-miR-573:Functional MTI (Weak)	Functional MTI (Weak)	miRTarbase	0.004748	1	6	123	MTR,RAB32,E2F3,LDHA,TNFAIP3,SMAD7
MicroRNA	mmu-miR-34c-3p		MirDB	0.004753	1	7	163	TNFAIP8,WNT5A,CP,FZD2,ITPR1,CALB1,NAALADL2
MicroRNA	hsa-miR-369-3p:Functional MTI (Weak)	Functional MTI (Weak)	miRTarbase	0.004753	1	7	163	SPC25,DSN1,ADD3,FZD6,CCDC80,RAB32,MFAP5
MicroRNA	mmu-miR-7655-5p		MirDB	0.004753	1	7	163	IQGAP3,SFT2D2,TTF2,TMEM263,ASPH,CYB5R2,GJA1
MicroRNA	hsa-miR-7160-3p:Functional MTI (Weak)	Functional MTI (Weak)	miRTarbase	0.00476	1	4	54	BACE2,ZNF469,NFIC,NFIX
MicroRNA	hsa-miR-1-5p:Functional MTI (Weak)	Functional MTI (Weak)	miRTarbase	0.00476	1	4	54	CMBL,MET,BDNF,CDK6
MicroRNA	hsa-miR-3677-5p:Functional MTI (Weak)	Functional MTI (Weak)	miRTarbase	0.00476	1	4	54	PNRC1,ACOT2,FBXO36,CD9
MicroRNA	mmu-miR-6378		MirDB	0.0048	1	8	206	ZNRF3,BACE2,AQP1,CRYBG3,NEK6,RIBC2,ITPR1,CEMIP
MicroRNA	mmu-miR-7088-5p		MirDB	0.0048	1	8	206	ATL3,TMEM263,ITPRIP,POGLUT3,ITPR1,CKAP4,ROR1,SH3D19
MicroRNA	hsa-miR-591:mirSVR_highEffct	hsa-miR-591:mirSVR_nonconserved_highEffect-0.5	MicroRNA.org	0.004805	1	13	447	SYNPO2,FMO5,DPCD,SPAG6,DNAJC15,ASPH,SPARC,INPP5D,IRAK1,GCNT1,APEX2,EDN1,CD44
MicroRNA	hsa-miR-4776-3p		MirDB	0.004805	1	13	447	EYA4,EFCAB13,DDX60L,SDC2,PARM1,COL11A1,ZNF667,PAQR5,NFIB,RASSF3,CASP7,FAIM,CDK6
MicroRNA	hsa-miR-378a-5p		MirDB	0.004809	1	12	396	LOXL4,PLS3,VCL,NKD1,CSRP1,GRAMD2B,POGLUT3,SIX4,NPR3,CASP7,CDK1,PLIN3
MicroRNA	hsa-miR-454-3p:Functional MTI	Functional MTI	miRTarbase	0.004809	1	12	396	CDK2AP2,KREMEN1,ACVR1,FZD6,ZBTB18,BHLHE40,ZIC5,FAM114A1,NFIB,PNRC1,EDN1,RAB34
MicroRNA	mmu-miR-143-5p		MirDB	0.00481	1	9	251	CARD10,AFF1,ZBTB18,FMO5,IRS1,ZFP36L1,SHQ1,ZC3HAV1L,RORA
MicroRNA	hsa-miR-5186:Functional MTI (Weak)	Functional MTI (Weak)	miRTarbase	0.00481	1	9	251	TRIM6,DSN1,ZBTB18,S100A16,NKD1,GM2A,NUDT19,CDK2,TCTN2
MicroRNA	hsa-miR-6860		MirDB	0.004893	1	13	448	ME1,YAP1,PLOD1,COL4A5,FMO5,TNC,NFIC,CKAP4,NUDT19,MPZL1,TFAP2A,FRMD6,RORA
MicroRNA	hsa-miR-302e:Functional MTI (Weak)	Functional MTI (Weak)	miRTarbase	0.004893	1	13	448	KREMEN1,FZD6,ZBTB18,RHOC,IGF1R,FAM114A1,DLGAP5,FXYD5,APEX2,NFIB,PNRC1,ABLIM1,SPRED1
MicroRNA	hsa-miR-3159:Functional MTI (Weak)	Functional MTI (Weak)	miRTarbase	0.004901	1	5	87	C1RL,YAP1,SFT2D2,ZC3HAV1L,CDK6
MicroRNA	hsa-miR-6855-3p:Functional MTI (Weak)	Functional MTI (Weak)	miRTarbase	0.004901	1	5	87	KREMEN1,FGF1,FOXC1,GINS2,GNG5
MicroRNA	hsa-miR-4513:Functional MTI (Weak)	Functional MTI (Weak)	miRTarbase	0.004901	1	5	87	KREMEN1,FGF1,FOXC1,GINS2,GNG5
MicroRNA	hsa-miR-378f		MirDB	0.004912	1	7	164	ALPK3,SLC2A1,UHRF1,IL17RD,RBMS3,SULF1,NUAK2
MicroRNA	hsa-miR-648		MirDB	0.004912	1	7	164	SYNPO2,YAP1,FGF1,BCAR3,PPP1R3C,ARMC3,PHF11
MicroRNA	mmu-miR-3066-5p		MirDB	0.004912	1	7	164	RIN3,COL5A2,DCDC2,APOB,GDA,DNAJC1,OTX2
MicroRNA	hsa-miR-6821-3p		MirDB	0.004912	1	7	164	MEST,NCEH1,CTSO,SSR3,ATP8B3,SNX18,CDK6
MicroRNA	hsa-miR-135b-5p:TargetScan	hsa-miR-135b-5p	TargetScan	0.00493	1	16	608	CDKN2C,EYA4,CHEK1,NR3C2,COL5A1,CSF1,ASPH,BCAT1,ITGAV,GHR,ANO4,ADAM12,NAALADL2,RORA,RASSF8,EMP1
MicroRNA	hsa-miR-135a-5p:TargetScan	hsa-miR-135a-5p	TargetScan	0.00493	1	16	608	CDKN2C,EYA4,CHEK1,NR3C2,COL5A1,CSF1,ASPH,BCAT1,ITGAV,GHR,ANO4,ADAM12,NAALADL2,RORA,RASSF8,EMP1
MicroRNA	hsa-miR-6787-3p:Functional MTI (Weak)	Functional MTI (Weak)	miRTarbase	0.004935	1	9	252	CMBL,FKBP9,TNFAIP8,MSX2,LRP10,POGLUT3,SIX4,APEX2,TGFBI
MicroRNA	mmu-miR-378d		MirDB	0.004935	1	9	252	ABCC4,EVC,HEG1,LOXL4,PLOD1,DCAF8,CALB1,GREM1,EN2
MicroRNA	hsa-miR-365a-3p:Functional MTI	Functional MTI	miRTarbase	0.004938	1	6	124	ACVR1,SFT2D2,SHC1,SLC43A3,VGLL4,SIX4
MicroRNA	ACACTAC,MIR-142-3P:MSigDB	ACACTAC,MIR-142-3P:MSigDB	MSigDB	0.004938	1	6	124	AFF1,IRAK1,ZNF217,ITGAV,HMGA2,SPRED1
MicroRNA	hsa-miR-7109-5p:Functional MTI (Weak)	Functional MTI (Weak)	miRTarbase	0.004938	1	6	124	NACC1,ATL3,IGF1R,SLFN12,STEAP3,BCAM
MicroRNA	hsa-miR-653-3p		MirDB	0.004983	1	13	449	FGF5,FLI1,VASN,MTAP,PROSER2,ARHGAP42,ZBTB20,MAMDC2,ABTB3,GNG5,TBX15,ROR1,ADAM12
MicroRNA	mmu-miR-292a-5p		MirDB	0.004996	1	11	348	FZD6,MET,CCL2,COL4A2,JCAD,FLI1,FMO5,DMRTA1,SOX2,SIX4,BTG3
MicroRNA	hsa-miR-6856-5p:Functional MTI (Weak)	Functional MTI (Weak)	miRTarbase	0.005061	1	9	253	CPA4,PDGFB,FOXC1,COL1A1,COMT,PALLD,NFIX,GNG5,TLE3
MicroRNA	hsa-miR-1270:PITA	hsa-miR-1270:PITA_TOP	PITA	0.005076	1	7	165	ABCC4,CYBRD1,ADAMTS1,BHLHE41,NFIB,TBX15,ELN
MicroRNA	hsa-miR-378a-3p:Functional MTI	Functional MTI	miRTarbase	0.005076	1	7	165	KREMEN1,FOXC1,FNDC3B,ID2,IGF1R,LDHA,CDK6
MicroRNA	hsa-miR-620:PITA	hsa-miR-620:PITA_TOP	PITA	0.005076	1	7	165	ABCC4,CYBRD1,ADAMTS1,BHLHE41,NFIB,TBX15,ELN
MicroRNA	mmu-miR-6955-5p		MirDB	0.005076	1	7	165	CMTM3,KREMEN1,PPCDC,FST,LPIN3,CDCA2,TNFAIP2
MicroRNA	hsa-miR-5197-5p:Functional MTI (Weak)	Functional MTI (Weak)	miRTarbase	0.005076	1	7	165	DSN1,AFF1,FNDC3B,E2F3,ZC3HAV1L,STEAP3,CDK6
MicroRNA	hsa-miR-298:Functional MTI	Functional MTI	miRTarbase	0.005076	1	7	165	CMBL,ID2,MYBL2,APOLD1,CD9,DTWD2,TNFAIP2
MicroRNA	mmu-miR-7019-3p		MirDB	0.005082	1	8	208	FKBP9,PPP1R3C,BHLHE41,ZNF217,BDNF,B4GALT1,ADAM12,RSPO3
MicroRNA	mmu-miR-6952-5p		MirDB	0.005082	1	8	208	ABCC4,SH3BP4,ID2,CCN2,TNFSF12,MALL,TENT5B,SPRY4
MicroRNA	hsa-miR-767-3p:Functional MTI (Weak)	Functional MTI (Weak)	miRTarbase	0.005083	1	4	55	MGMT,CCDC80,BHLHE40,GSN
MicroRNA	hsa-miR-6740-5p:Functional MTI (Weak)	Functional MTI (Weak)	miRTarbase	0.005083	1	4	55	BAMBI,IGF1R,BMP5,GREM1
MicroRNA	hsa-miR-635:Functional MTI (Weak)	Functional MTI (Weak)	miRTarbase	0.005083	1	4	55	KREMEN1,IGF1R,HTRA1,B4GALT1
MicroRNA	hsa-miR-188-3p		MirDB	0.005098	1	12	399	ATP8B1,CHEK1,ZNRF3,GPNMB,STUM,PERP,ROR1,CRPPA,RGS16,ARL4A,SUGCT,CDK1
MicroRNA	hsa-miR-4293:mirSVR_highEffct	hsa-miR-4293:mirSVR_nonconserved_highEffect-0.5	MicroRNA.org	0.005131	1	14	503	YAP1,VCL,KIF23,TXNRD2,SPAG6,MSX2,PROSER2,CRYBG3,OLFML3,P4HA2,LDHA,DTWD2,PHF11,MAEL
MicroRNA	hsa-miR-621		MirDB	0.005133	1	6	125	RNLS,NFIB,GPD2,DTWD2,RORA,CDK6
MicroRNA	hsa-miR-5196-3p:Functional MTI (Weak)	Functional MTI (Weak)	miRTarbase	0.005133	1	6	125	SVEP1,ADPRH,ADAMTS1,LRRC2,NOTCH1,CD44
MicroRNA	hsa-miR-668-3p:TargetScan	hsa-miR-668-3p	TargetScan	0.005133	1	6	125	AK4,BMP8A,PRRX1,GINS2,ITPKB,MPZL1
MicroRNA	hsa-miR-2115-3p:Functional MTI (Weak)	Functional MTI (Weak)	miRTarbase	0.005143	1	5	88	AFF1,ZBTB18,AR,PROSER2,ELN
MicroRNA	hsa-miR-1227:PITA	hsa-miR-1227:PITA_TOP	PITA	0.005143	1	5	88	YAP1,NR3C2,BCAT1,PNRC1,E2F3
MicroRNA	hsa-miR-1299:Functional MTI (Weak)	Functional MTI (Weak)	miRTarbase	0.005143	1	5	88	BACE2,PRRX1,SMOC2,RBMS3,STEAP3
MicroRNA	hsa-miR-6801-3p:Functional MTI (Weak)	Functional MTI (Weak)	miRTarbase	0.005143	1	5	88	KREMEN1,TSKU,NFIB,NFIX,SERPINH1
MicroRNA	hsa-miR-6810-3p:Functional MTI (Weak)	Functional MTI (Weak)	miRTarbase	0.005143	1	5	88	KREMEN1,TSKU,NFIB,NFIX,SERPINH1
MicroRNA	mmu-miR-6922-5p		MirDB	0.005177	1	10	301	KREMEN1,AFF1,CP,ACSF2,SYDE1,ME3,SALL4,LIF,TLE3,CDK6
MicroRNA	hsa-miR-1246		MirDB	0.00519	1	9	254	CRIM1,GAREM1,CFAP61,LRRC15,BHLHE41,FPGT,SIX4,NHLH2,CALB1
MicroRNA	hsa-miR-1228-3p:Functional MTI	Functional MTI	miRTarbase	0.00519	1	9	254	AFF1,FNDC3B,FZD2,LRRC32,ITPKB,NFIB,RAB32,NUDT19,SORBS3
MicroRNA	hsa-miR-1271-3p		MirDB	0.00519	1	9	254	SYNPO2,HMGN3,ADPRH,PPARA,IGF1R,ATP1A2,NFIC,SLC44A1,CDK6
MicroRNA	mmu-miR-5133		MirDB	0.00519	1	9	254	IGF1R,MTAP,IL17RD,BCAT1,DDB2,B4GALT1,CCNE1,RAB34,FRMD6
MicroRNA	mmu-miR-290a-5p		MirDB	0.005209	1	11	350	FZD6,MET,CCL2,COL4A2,JCAD,FLI1,FMO5,DMRTA1,SOX2,SIX4,BTG3
MicroRNA	hsa-miR-324-5p:mirSVR_highEffct	hsa-miR-324-5p:mirSVR_conserved_highEffect-0.5	MicroRNA.org	0.005209	1	11	350	CYBRD1,TOGARAM2,ZIC5,UNC5C,ACTRT3,MYO5C,ITPR1,ABTB3,CLMP,EIF2AK4,PLCE1
MicroRNA	hsa-miR-1200:PITA	hsa-miR-1200:PITA_TOP	PITA	0.005209	1	11	350	LOXL4,MMP14,SPSB1,SLC2A1,TMEM263,IRS1,ITGA5,NPR3,E2F3,FAM13A,CDK6
MicroRNA	hsa-miR-541-3p:Functional MTI (Weak)	Functional MTI (Weak)	miRTarbase	0.005243	1	7	166	TNFAIP8,S100A16,NACC1,NFIB,NFIC,NFIX,SPRY4
MicroRNA	hsa-miR-591		MirDB	0.005243	1	7	166	FMO5,ID1,SPAG6,SPARC,GCNT1,RBMS3,PAPPA
MicroRNA	mmu-miR-12198-3p		MirDB	0.005243	1	7	166	CHST15,ZNRF3,ALPK3,SRPX,NKD1,WNT3A,EDNRA
MicroRNA	mmu-miR-3961		MirDB	0.005243	1	7	166	PRR5L,PARVB,PLD2,FNDC3B,NFIB,LAMC1,PADI2
MicroRNA	hsa-miR-1274b:PITA	hsa-miR-1274b:PITA_TOP	PITA	0.005243	1	7	166	COL11A1,SIX4,BDNF,NFIX,ABTB3,SLC44A1,SH3D19
MicroRNA	mmu-miR-293-5p		MirDB	0.005319	1	11	351	FZD6,MET,CCL2,COL4A2,JCAD,FLI1,FMO5,DMRTA1,SOX2,SIX4,BTG3
MicroRNA	hsa-miR-1914-5p		MirDB	0.005322	1	9	255	CDKN2B,DHRS3,SFT2D2,SPSB1,SYDE1,TSKU,LRRC15,NFIX,ATP8B3
MicroRNA	hsa-miR-493-3p:TargetScan	hsa-miR-493-3p	TargetScan	0.005333	1	6	126	C1RL,COL5A1,COL9A2,PPP2R1B,GINS2,PEX19
MicroRNA	mmu-miR-706		MirDB	0.005352	1	15	559	SGMS2,NCEH1,COL3A1,JCAD,PRRX1,CXCL14,POGLUT3,PSENEN,DDIT4L,DAB2,DUSP23,RAB32,ADAMTS12,PTAR1,CDK6
MicroRNA	hsa-miR-520e:Functional MTI	Functional MTI	miRTarbase	0.005355	1	13	453	KREMEN1,FZD6,ZBTB18,RHOC,IGF1R,FAM114A1,DLGAP5,FXYD5,APEX2,NFIB,PNRC1,ABLIM1,SPRED1
MicroRNA	mmu-miR-3057-3p		MirDB	0.005355	1	13	453	ZNRF3,YAP1,SFT2D2,STUM,BAG3,AR,BHLHE41,SIX4,SMOC2,DDB2,CD82,STRA6,TLE3
MicroRNA	hsa-miR-4754		MirDB	0.005356	1	2	9	EYA4,SDCBP2
MicroRNA	hsa-miR-4520-5p:Functional MTI (Weak)	Functional MTI (Weak)	miRTarbase	0.005356	1	2	9	RRM2,CLMP
MicroRNA	hsa-miR-539-5p:Functional MTI	Functional MTI	miRTarbase	0.005377	1	8	210	GPX8,CCDC80,IGF1R,CARD11,POGLUT3,RAB32,GLIS3,SLC39A14
MicroRNA	hsa-miR-6769b-3p:Functional MTI (Weak)	Functional MTI (Weak)	miRTarbase	0.005377	1	8	210	CMBL,SERPINA3,BACE2,PLSCR1,NACC1,A4GALT,SLC16A5,FRMD6
MicroRNA	hsa-miR-4706:Functional MTI (Weak)	Functional MTI (Weak)	miRTarbase	0.005394	1	5	89	ARHGAP31,FNDC3B,RGS5,VGLL4,NFIX
MicroRNA	hsa-miR-4483		MirDB	0.005401	1	12	402	ACVR1,FZD6,ALPK3,COL1A1,VDR,PALLD,ZBTB20,CDK15,LPCAT2,NFIC,TIMP1,PAX5
MicroRNA	hsa-miR-122-5p:TargetScan	hsa-miR-122-5p	TargetScan	0.005415	1	7	167	EVC,GCNT4,FGF1,LRP10,BHLHE41,POGLUT3,LAMC1
MicroRNA	hsa-miR-342-3p:PITA	hsa-miR-342-3p:PITA_TOP	PITA	0.005415	1	7	167	ZNRF3,COL2A1,JCAD,LRRC15,P4HA2,DUSP6,SERPINE1
MicroRNA	mmu-miR-3472		MirDB	0.005415	1	7	167	FNDC3B,CCDC80,PDLIM5,PRKG2,DKK2,DUSP6,NAALADL2
MicroRNA	hsa-miR-4711-5p		MirDB	0.005417	1	10	303	MGST2,GINS2,IL17RD,WNT3A,NMB,PAPSS2,SLC44A1,FSTL1,RORA,RASSF8
MicroRNA	hsa-miR-146b-3p:Functional MTI (Weak)	Functional MTI (Weak)	miRTarbase	0.005421	1	4	56	PDGFB,POLR3G,DAB2,IRAK1
MicroRNA	mmu-miR-705		MirDB	0.005456	1	9	256	AFF1,CP,ACSF2,SYDE1,ME3,SALL4,LIF,TLE3,CDK6
MicroRNA	hsa-miR-302c-3p:Functional MTI	Functional MTI	miRTarbase	0.005489	1	14	507	KREMEN1,FZD6,ZBTB18,RHOC,IGF1R,FAM114A1,DLGAP5,FXYD5,ADA2,APEX2,NFIB,PNRC1,ABLIM1,SPRED1
MicroRNA	hsa-miR-6747-5p		MirDB	0.005529	1	8	211	KREMEN1,MET,ARAP1,STUM,TMEM263,NFIC,TCTA,GYPC
MicroRNA	mmu-miR-101c		MirDB	0.005529	1	8	211	NCEH1,LRIG3,GJA1,ANO4,SPRY4,PTAR1,EMP1,STOM
MicroRNA	hsa-miR-3183:Functional MTI (Weak)	Functional MTI (Weak)	miRTarbase	0.005529	1	8	211	CMBL,SERPINA3,BACE2,PLSCR1,NACC1,A4GALT,SLC16A5,FRMD6
MicroRNA	hsa-miR-4723-3p:Functional MTI (Weak)	Functional MTI (Weak)	miRTarbase	0.005529	1	8	211	CMBL,SERPINA3,BACE2,PLSCR1,NACC1,A4GALT,SLC16A5,FRMD6
MicroRNA	mmu-miR-6995-3p		MirDB	0.005529	1	8	211	RIN3,LRRC32,LRRC2,FPGT,GPD2,CAPG,TENT5B,NUAK2
MicroRNA	hsa-miR-4451:Functional MTI (Weak)	Functional MTI (Weak)	miRTarbase	0.00554	1	6	127	CPA4,PDGFB,C1RL,VGLL4,PLXND1,NFIB
MicroRNA	mmu-miR-7017-5p		MirDB	0.00554	1	6	127	FGF1,LOXL4,COL5A1,SNX33,GDF10,CA12
MicroRNA	mmu-miR-6954-3p		MirDB	0.005543	1	11	353	KREMEN1,ACVR1,FGF1,TNFAIP8,COL5A2,ITPRIPL2,MTR,BCAT1,LAMC1,NUAK2,TNFAIP3
MicroRNA	hsa-miR-140-3p.2:TargetScan	hsa-miR-140-3p.2	TargetScan	0.005543	1	11	353	HMGN3,SDC4,BDNF,APOLD1,NNAT,MPZL1,PAPSS2,FAIM,OTX2,EN2,CDK6
MicroRNA	hsa-miR-520b:Functional MTI	Functional MTI	miRTarbase	0.00555	1	13	455	KREMEN1,FZD6,ZBTB18,RHOC,IGF1R,FAM114A1,DLGAP5,FXYD5,APEX2,NFIB,PNRC1,ABLIM1,SPRED1
MicroRNA	hsa-miR-378e		MirDB	0.00559	1	7	168	ALPK3,SLC2A1,UHRF1,IL17RD,RBMS3,SULF1,NUAK2
MicroRNA	mmu-miR-672-5p		MirDB	0.00559	1	7	168	DSN1,FBN2,BACE2,COL5A1,CCN2,GJA1,NAALADL2
MicroRNA	hsa-miR-764:Functional MTI (Weak)	Functional MTI (Weak)	miRTarbase	0.005593	1	9	257	CMBL,FHL2,PLSCR1,COL5A1,ITPRIPL2,GDF15,ZIC5,RAB32,PAX5
MicroRNA	hsa-miR-2681-5p		MirDB	0.005612	1	15	562	SLC5A12,CEBPZOS,TMEM117,WIPF1,PRSS12,FBXW4,CACHD1,TMEM263,SUSD5,FAM114A1,PERP,ZNF217,SIX4,NPR3,CDK6
MicroRNA	hsa-miR-3684		MirDB	0.005654	1	5	90	ZNRF3,ZBTB18,SHC1,ASPH,ZFP36L1
MicroRNA	hsa-miR-5700:Functional MTI (Weak)	Functional MTI (Weak)	miRTarbase	0.005654	1	5	90	GPX8,ZIC5,TGIF1,SPRED1,TNFAIP3
MicroRNA	CAATGCA,MIR-33:MSigDB	CAATGCA,MIR-33:MSigDB	MSigDB	0.005654	1	5	90	NFIX,HMGA2,PAPPA,EN2,CDK6
MicroRNA	hsa-miR-656-5p:Functional MTI (Weak)	Functional MTI (Weak)	miRTarbase	0.005664	1	3	29	VCL,PALLD,SIX4
MicroRNA	hsa-miR-1973		MirDB	0.005664	1	3	29	RHOJ,TBX15,ESYT1
MicroRNA	hsa-miR-548ao-5p		MirDB	0.00575	1	13	457	CDKN2B,TRIM6,FLI1,GDA,B2M,ZNF217,FPGT,BRCA2,ANO4,NPR3,RSPO3,RORA,GREM1
MicroRNA	hsa-miR-4328:Functional MTI (Weak)	Functional MTI (Weak)	miRTarbase	0.005752	1	6	128	RRM2,CCDC80,BCAT1,ITPR1,DUSP6,EDN1
MicroRNA	hsa-miR-409-5p		MirDB	0.005752	1	6	128	USP53,ASPH,DLGAP5,HYCC1,CALB1,SLC44A1
MicroRNA	hsa-miR-6813-3p		MirDB	0.005752	1	6	128	PLS3,CTNNA1,PTGER4,DDB2,ABTB3,RASSF3
MicroRNA	hsa-miR-466:Functional MTI (Weak)	Functional MTI (Weak)	miRTarbase	0.00577	1	7	169	CHEK1,SLC2A9,IGF1R,PNRC1,PRSS23,SORBS3,RORA
MicroRNA	hsa-miR-28-5p:TargetScan	hsa-miR-28-5p	TargetScan	0.00577	1	7	169	CRIM1,DAP,PLXND1,NNAT,RGS16,BCAM,EN2
MicroRNA	hsa-miR-708-5p:TargetScan	hsa-miR-708-5p	TargetScan	0.00577	1	7	169	CRIM1,DAP,PLXND1,NNAT,RGS16,BCAM,EN2
MicroRNA	mmu-miR-6957-3p		MirDB	0.00577	1	7	169	HEG1,PLP2,SLC1A3,IGF1R,INPP5D,DUSP6,FSTL1
MicroRNA	hsa-miR-4771:Functional MTI (Weak)	Functional MTI (Weak)	miRTarbase	0.005773	1	4	57	AFF1,COL9A1,CRYBG3,JPH2
MicroRNA	hsa-miR-4509:Functional MTI (Weak)	Functional MTI (Weak)	miRTarbase	0.005773	1	4	57	ZBTB18,KIF23,BTG3,EPHA2
MicroRNA	hsa-miR-6509-3p		MirDB	0.005828	1	12	406	RSU1,HEG1,FLI1,LMCD1,IGF1R,ANKRD1,MTR,LYPD6B,CDK15,RBMS3,NPR3,ERMAP
MicroRNA	hsa-miR-548ax		MirDB	0.005852	1	13	458	CDKN2B,TRIM6,FLI1,GDA,B2M,ZNF217,FPGT,BRCA2,ANO4,NPR3,RSPO3,RORA,GREM1
MicroRNA	hsa-miR-6758-5p:Functional MTI (Weak)	Functional MTI (Weak)	miRTarbase	0.005875	1	9	259	CPA4,PDGFB,FOXC1,COL1A1,COMT,PALLD,NFIX,GNG5,TLE3
MicroRNA	hsa-miR-6769a-5p		MirDB	0.005875	1	9	259	MGST2,ALPK3,COL4A5,FKBP10,MTAP,NKD1,CSRP1,RIPK2,TGM2
MicroRNA	hsa-miR-548n:Functional MTI (Weak)	Functional MTI (Weak)	miRTarbase	0.005875	1	9	259	RNLS,TOGARAM2,ID2,IGF1R,CRYBG3,SIX4,MPZL1,E2F3,CDK6
MicroRNA	hsa-miR-126:mirSVR_lowEffct	hsa-miR-126:mirSVR_conserved_lowEffect-0.1-0.5	MicroRNA.org	0.005922	1	5	91	CPQ,SDC2,VRK2,SOX2,ANO1
MicroRNA	hsa-miR-1224-5p:Functional MTI (Weak)	Functional MTI (Weak)	miRTarbase	0.005922	1	5	91	PLSCR1,ACSF2,ESYT1,ADAM12,CLDN1
MicroRNA	mmu-miR-326-5p		MirDB	0.005938	1	12	407	ADGRG5,CHST15,PIK3CD,PLD2,PSENEN,ITGA5,ITPKB,TOMM34,STRA6,CDC42EP1,COL18A1,SPRED1
MicroRNA	hsa-miR-149:PITA	hsa-miR-149:PITA_TOP	PITA	0.005955	1	7	170	ID3,CACHD1,NFIB,NFIX,NNAT,MPZL1,EDNRA
MicroRNA	hsa-miR-383-5p.1:TargetScan	hsa-miR-383-5p.1	TargetScan	0.005955	1	7	170	ANXA5,PERP,FXYD5,NNAT,GLIS3,LDHA,OTX2
MicroRNA	mmu-miR-3098-5p		MirDB	0.005955	1	7	170	GAREM1,DCDC2,BHLHE40,NFIX,DNAJC1,SPRED1,CDK6
MicroRNA	mmu-miR-874-3p		MirDB	0.005955	1	7	170	HAPLN1,IKBKE,ULBP1,MYBL2,ISLR,RWDD2B,ADAM12
MicroRNA	hsa-miR-6872-3p:Functional MTI (Weak)	Functional MTI (Weak)	miRTarbase	0.00597	1	6	129	ZBTB18,WNT9A,PDLIM5,NKD1,PNRC1,CDK2
MicroRNA	AGCATTA,MIR-155:MSigDB	AGCATTA,MIR-155:MSigDB	MSigDB	0.00597	1	6	129	ZBTB18,IKBKE,BOC,INPP5D,BCAT1,NFIX
MicroRNA	hsa-miR-6858-3p		MirDB	0.006005	1	8	214	MFGE8,TRPM8,PPP1R3C,GCFC2,ARL4A,MFAP5,SPRED1,RORA
MicroRNA	hsa-miR-2392		MirDB	0.006005	1	8	214	GRAMD1B,LMCD1,ANXA1,BHLHE40,ASPH,GRAMD1C,TGM2,BCAM
MicroRNA	hsa-miR-767-3p:PITA	hsa-miR-767-3p:PITA_TOP	PITA	0.006005	1	8	214	EYA4,AFF1,FNDC3B,ZFP36L1,NFIB,THBS1,CD9,SERPINE1
MicroRNA	mmu-miR-6993-5p		MirDB	0.006019	1	9	260	AFF1,CP,ACSF2,SYDE1,ME3,SALL4,LIF,TLE3,CDK6
MicroRNA	hsa-miR-630		MirDB	0.006019	1	9	260	YAP1,RGS5,PRSS12,RNF135,PDLIM5,MYBL1,SPARC,CFLAR,ZC3HAV1L
MicroRNA	hsa-miR-196b-5p		MirDB	0.006019	1	9	260	FOXA1,COL3A1,DCDC2,LRIG3,PTGR1,RASSF3,HMGA2,SPRED1,PAPPA
MicroRNA	hsa-miR-4303		MirDB	0.006031	1	17	677	ZNRF3,FHIT,PLS3,VCL,WIPF1,NKD1,ITPRIP,ADAM33,CTBS,LDLRAP1,PTGER4,TBX3,MUC12,NUAK2,SLC44A1,PAX5,NEK11
MicroRNA	hsa-miR-4797-3p		MirDB	0.006054	1	10	308	AK4,TRPM8,HAPLN1,ITPRIP,LRRC2,SIX4,ITGAV,RASSF3,GPD2,TGIF1
MicroRNA	hsa-miR-499b-5p		MirDB	0.006054	1	10	308	SPRY1,SYNPO2,AK4,DDX60L,MMP2,GDF15,ZBTB20,BDNF,EN2,CDK6
MicroRNA	hsa-miR-3973		MirDB	0.006084	1	16	622	SGMS2,MEST,EFEMP1,TNFAIP8,MMP2,COL5A2,ASPH,PALLD,ZBTB20,B2M,HYCC1,NHLH2,ARL4A,CD44,RORA,SMAD7
MicroRNA	hsa-miR-212-3p:TargetScan	hsa-miR-212-3p	TargetScan	0.006136	1	11	358	ACVR1,FOXA1,SDC2,ATL3,HAPLN1,CCN2,DCAF8,GHR,NFIB,GPD2,HMGA2
MicroRNA	hsa-miR-6752-5p		MirDB	0.006136	1	11	358	CARD10,STUM,NACC1,ITPRIP,FZD2,DCAF8,NFIC,ABTB3,CDC42EP1,SPRY4,PADI2
MicroRNA	hsa-miR-132-3p:TargetScan	hsa-miR-132-3p	TargetScan	0.006136	1	11	358	ACVR1,FOXA1,SDC2,ATL3,HAPLN1,CCN2,DCAF8,GHR,NFIB,GPD2,HMGA2
MicroRNA	hsa-miR-7154-5p:Functional MTI (Weak)	Functional MTI (Weak)	miRTarbase	0.00614	1	4	58	FZD6,LRIG3,TFAP2A,EDN1
MicroRNA	hsa-miR-4433b-3p		MirDB	0.006143	1	7	171	KRT80,CHST15,RELL1,PCED1B,MTAP,NKD1,ASPH
MicroRNA	hsa-miR-4736:Functional MTI (Weak)	Functional MTI (Weak)	miRTarbase	0.006143	1	7	171	PTK2B,S100A11,COL1A1,STUM,S100A16,NACC1,COL18A1
MicroRNA	hsa-miR-4294:Functional MTI (Weak)	Functional MTI (Weak)	miRTarbase	0.006143	1	7	171	HEATR5A,LRRC2,CD82,NFIX,SLC26A2,JPH2,CRPPA
MicroRNA	hsa-miR-4724-5p		MirDB	0.006165	1	12	409	DYSF,FNDC3B,ITPRIPL2,WIPF1,LITAF,ZIC5,PERP,SSR3,NOTCH1,FAIM,FSTL1,RASSF8
MicroRNA	mmu-miR-7649-5p		MirDB	0.006165	1	12	409	HK2,SVEP1,TNFAIP8,COL9A1,WIPF1,RGS5,ANXA5,NCOR2,SUSD5,EGFLAM,RBMS3,ABLIM1
MicroRNA	hsa-miR-196a-5p		MirDB	0.006167	1	9	261	FOXA1,COL3A1,DCDC2,LRIG3,PTGR1,RASSF3,HMGA2,SPRED1,PAPPA
MicroRNA	hsa-miR-6876-3p		MirDB	0.00617	1	8	215	EYA4,COL4A5,EGFLAM,CTNNA1,BCAT1,STAT6,GPD2,CCNE1
MicroRNA	hsa-miR-6781-3p		MirDB	0.006188	1	10	309	SYNPO2,ANXA5,AR,DDIT4L,HRNR,MRC2,TOMM34,NPR3,GLIS3,EDNRA
MicroRNA	hsa-miR-3165:Functional MTI (Weak)	Functional MTI (Weak)	miRTarbase	0.006194	1	6	130	BMP8A,VDR,STUM,LRP10,GPX7,LTBP2
MicroRNA	mmu-miR-1943-3p		MirDB	0.006199	1	5	92	CHEK1,UNC5C,LRRC15,ADAM12,RORA
MicroRNA	hsa-miR-675:mirSVR_highEffct	hsa-miR-675:mirSVR_nonconserved_highEffect-0.5	MicroRNA.org	0.006199	1	5	92	NOG,SYDE1,NNAT,TGFBI,PDLIM1
MicroRNA	hsa-miR-346:Functional MTI (Weak)	Functional MTI (Weak)	miRTarbase	0.006199	1	5	92	STUM,PPP2R1B,CFLAR,NFIC,LIF
MicroRNA	hsa-miR-5583-3p:Functional MTI (Weak)	Functional MTI (Weak)	miRTarbase	0.006199	1	5	92	CYBRD1,ATL3,ULBP2,FZD2,E2F3
MicroRNA	hsa-miR-1295a:Functional MTI (Weak)	Functional MTI (Weak)	miRTarbase	0.006236	1	3	30	DSN1,MFAP5,BVES
MicroRNA	hsa-miR-122*:mirSVR_lowEffct	hsa-miR-122*:mirSVR_nonconserved_lowEffect-0.1-0.5	MicroRNA.org	0.00628	1	12	410	SDSL,HLA-E,RRM2,SAT1,GRAMD2B,CTSO,PRTFDC1,FBXO36,E2F3,PAPSS2,THBS1,STEAP3
MicroRNA	hsa-miR-181a*:mirSVR_lowEffct	hsa-miR-181a*:mirSVR_nonconserved_lowEffect-0.1-0.5	MicroRNA.org	0.006325	1	10	310	SYNPO2,CPED1,PLAT,COL9A2,TMEM263,B4GALT1,FSTL1,PHF11,SPRED1,EIF2AK4
MicroRNA	hsa-miR-5697:Functional MTI (Weak)	Functional MTI (Weak)	miRTarbase	0.006336	1	7	172	CARD10,NCEH1,ZBTB18,PROSER2,CCDC152,SLC26A2,ZC3HAV1L
MicroRNA	hsa-miR-1243		MirDB	0.006339	1	8	216	EFCAB13,SPC25,ARHGAP31,FGF5,TNS3,PARM1,GDA,PRKG2
MicroRNA	hsa-miR-1262:PITA	hsa-miR-1262:PITA_TOP	PITA	0.006424	1	6	131	EFEMP1,USP53,FLI1,SLC2A1,ITGAV,NFIB
MicroRNA	hsa-miR-625:PITA	hsa-miR-625:PITA_TOP	PITA	0.006424	1	6	131	FOXA1,COL1A1,SOX2,BDNF,ZFP36L1,NFIX
MicroRNA	hsa-miR-556-5p:PITA	hsa-miR-556-5p:PITA_TOP	PITA	0.006424	1	6	131	FNDC3B,SLC44A1,OTX2,HMGA2,SPRED1,CDK2
MicroRNA	hsa-miR-3675-5p		MirDB	0.006424	1	6	131	CMBL,WIPF1,HMGA2,DTWD2,EPHA2,CDK2
MicroRNA	hsa-miR-4645-3p		MirDB	0.006464	1	10	311	SYNPO2,CYBRD1,AFF1,ZBTB20,GCNT1,RBMS3,CALB1,USP43,E2F3,SPRED1
MicroRNA	hsa-miR-7154-3p		MirDB	0.00647	1	9	263	LOXL4,IGFBP3,LRRC15,LDLRAP1,CDCA2,E2F3,ADAM12,PAX5,BCAM
MicroRNA	mmu-miR-6373		MirDB	0.00647	1	9	263	FNDC3B,RGS5,VASN,CRYBG3,PSENEN,DAP,USP43,SERPINH1,CLDN1
MicroRNA	AACTGAC,MIR-223:MSigDB	AACTGAC,MIR-223:MSigDB	MSigDB	0.006485	1	5	93	SGMS2,CRIM1,IGF1R,NFIB,SPRED1
MicroRNA	hsa-miR-586:Functional MTI (Weak)	Functional MTI (Weak)	miRTarbase	0.006485	1	5	93	ZIC5,GCNT1,ADAM12,GXYLT2,TNFAIP3
MicroRNA	hsa-miR-432-5p:Functional MTI (Weak)	Functional MTI (Weak)	miRTarbase	0.006485	1	5	93	HEATR5A,SPARC,ZBTB20,NFIC,LIF
MicroRNA	hsa-miR-194-5p:Functional MTI (Weak)	Functional MTI (Weak)	miRTarbase	0.006485	1	5	93	FZD6,IGF1R,HMGA2,SPRY4,SPRED1
MicroRNA	hsa-miR-6730-5p:Functional MTI (Weak)	Functional MTI (Weak)	miRTarbase	0.006485	1	5	93	PDGFB,CARD10,SDC4,LTBP2,PAX5
MicroRNA	mmu-miR-6921-3p		MirDB	0.006485	1	5	93	TNS3,COL9A1,IGFBP3,NPR3,RORA
MicroRNA	hsa-miR-4803:Functional MTI (Weak)	Functional MTI (Weak)	miRTarbase	0.006485	1	5	93	TSKU,RETSAT,ITPR1,NFIB,PTAR1
MicroRNA	mmu-miR-7663-3p		MirDB	0.006511	1	8	217	F2RL2,CXCL14,LRIG3,ASPH,PRKG2,SLC16A12,BMP4,FAM13A
MicroRNA	GGCAGCT,MIR-22:MSigDB	GGCAGCT,MIR-22:MSigDB	MSigDB	0.006511	1	8	217	FBN2,PIK3CD,PPARA,SLC1A3,SLC2A1,IL17RD,TAGLN,LAMC1
MicroRNA	hsa-miR-595:PITA	hsa-miR-595:PITA_TOP	PITA	0.006511	1	8	217	MET,YAP1,NR3C2,BCAR3,PRRX1,PPP1R3C,GJA1,SPRED1
MicroRNA	hsa-miR-6828-3p:Functional MTI (Weak)	Functional MTI (Weak)	miRTarbase	0.006522	1	4	59	ARHGAP31,BHLHE40,DCAF8,GSN
MicroRNA	hsa-miR-145-3p:Functional MTI (Weak)	Functional MTI (Weak)	miRTarbase	0.006522	1	4	59	SFT2D2,LRRC2,NFIC,PLCE1
MicroRNA	hsa-miR-4642:Functional MTI (Weak)	Functional MTI (Weak)	miRTarbase	0.006522	1	4	59	CADPS2,PERP,E2F3,CD44
MicroRNA	hsa-miR-483-5p:mirSVR_highEffct	hsa-miR-483-5p:mirSVR_nonconserved_highEffect-0.5	MicroRNA.org	0.006534	1	7	173	PDGFD,EGFLAM,SLC16A12,ZFP36L1,SULF1,ABLIM1,ERMAP
MicroRNA	hsa-miR-548as-3p:Functional MTI (Weak)	Functional MTI (Weak)	miRTarbase	0.006534	1	7	173	SDC4,SFT2D2,KIF23,IGF1R,ITPKB,NUDT19,CDK1
MicroRNA	mmu-miR-7011-5p		MirDB	0.006534	1	7	173	CARD10,IER3,GM2A,KRT19,ROR1,E2F3,NAALADL2
MicroRNA	hsa-miR-6804-3p		MirDB	0.006626	1	9	264	BACE2,PLS3,FNDC3B,LITAF,SNAI2,ITPRIP,NNAT,TBX3,NAALADL2
MicroRNA	hsa-miR-6845-3p:Functional MTI (Weak)	Functional MTI (Weak)	miRTarbase	0.006626	1	9	264	KREMEN1,SLC5A12,NACC1,TSKU,ZNF667,NFIX,A4GALT,LIF,ABLIM1
MicroRNA	mmu-miR-126a-3p		MirDB	0.006639	1	2	10	IRS1,SPRED1
MicroRNA	hsa-miR-6785-3p		MirDB	0.006639	1	2	10	GDA,SULF1
MicroRNA	hsa-miR-4646-5p:Functional MTI (Weak)	Functional MTI (Weak)	miRTarbase	0.00666	1	6	132	PARVB,FHL2,COL9A2,APOLD1,A4GALT,BVES
MicroRNA	hsa-miR-25*:mirSVR_highEffct	hsa-miR-25*:mirSVR_nonconserved_highEffect-0.5	MicroRNA.org	0.00666	1	6	132	PROSER2,CDK15,PRTFDC1,GHR,TGFBI,SLC16A5
MicroRNA	hsa-miR-3619-3p		MirDB	0.00666	1	6	132	SYNPO2,ITGAV,KRT19,RSPO3,PADI2,JHY
MicroRNA	hsa-miR-194-3p:Functional MTI (Weak)	Functional MTI (Weak)	miRTarbase	0.00666	1	6	132	NACC1,ATL3,VGLL4,POLQ,HSPB8,ESYT1
MicroRNA	hsa-miR-1254:PITA	hsa-miR-1254:PITA_TOP	PITA	0.00666	1	6	132	FOXD1,PTGER4,NPR3,E2F3,SORBS3,CDK6
MicroRNA	mmu-miR-872-3p		MirDB	0.006687	1	8	218	SLC5A12,ADAMTS1,RNF135,ID1,GDA,GHR,TBX15,OTX2
MicroRNA	hsa-miR-370:PITA	hsa-miR-370:PITA_TOP	PITA	0.006736	1	7	174	CYBRD1,STUM,HAPLN1,SLC16A12,BDNF,NFIB,HMGA2
MicroRNA	mmu-miR-323-5p		MirDB	0.006736	1	7	174	HK2,OAF,ZNRF3,GAREM1,COL5A2,ELN,ALPK2
MicroRNA	hsa-miR-647:PITA	hsa-miR-647:PITA_TOP	PITA	0.006736	1	7	174	FBN2,PRRX1,MYBL1,DAB2,SSR3,NFIX,TBX15
MicroRNA	hsa-miR-4794		MirDB	0.006749	1	10	313	FKBP9,GRAMD1B,ARHGAP31,WIPF1,CACHD1,DAB2,AMIGO2,HMGA2,DTWD2,SNX18
MicroRNA	mmu-miR-6935-5p		MirDB	0.006749	1	10	313	KREMEN1,AFF1,CP,ACSF2,SYDE1,ME3,SALL4,LIF,TLE3,CDK6
MicroRNA	mmu-miR-206-5p		MirDB	0.006778	1	11	363	SYNPO2,CPED1,MET,BCAR3,ZBTB18,UNC5C,PTGER4,GHR,ANO4,GPD2,FAM13A
MicroRNA	hsa-miR-135a-5p:Functional MTI	Functional MTI	miRTarbase	0.00678	1	5	94	NR3C2,GPX8,LRRC15,STAT6,LDHA
MicroRNA	hsa-miR-5195-5p		MirDB	0.00678	1	5	94	RELL1,ASPH,NFIX,ABTB3,RASSF3
MicroRNA	hsa-miR-3191-5p:Functional MTI (Weak)	Functional MTI (Weak)	miRTarbase	0.00678	1	5	94	HLA-DOA,ADPRH,IGF1R,HMGA2,DTWD2
MicroRNA	hsa-miR-299-3p:TargetScan	hsa-miR-299-3p	TargetScan	0.00678	1	5	94	KREMEN1,GRAMD1B,GINS2,ITGAV,HYCC1
MicroRNA	hsa-miR-887:mirSVR_highEffct	hsa-miR-887:mirSVR_nonconserved_highEffect-0.5	MicroRNA.org	0.00678	1	5	94	ADD3,PLD2,FN1,NCOR2,DAB2
MicroRNA	mmu-miR-409-5p		MirDB	0.00678	1	5	94	PALLD,ARHGAP42,CIDEB,SSR3,GGH
MicroRNA	hsa-miR-549a-3p		MirDB	0.006785	1	9	265	ACVR1,MET,POLR3G,UNC5C,ASS1,ITGAV,CKAP4,SOX21,IQCA1
MicroRNA	mmu-miR-1928		MirDB	0.006792	1	14	520	KREMEN1,ADD3,SPARCL1,LRP10,ST6GALNAC3,ASPH,CADPS2,SIX4,BDNF,PAPSS2,DTWD2,TLE3,CD44,RASSF8
MicroRNA	hsa-miR-3168:Functional MTI (Weak)	Functional MTI (Weak)	miRTarbase	0.00684	1	3	31	CRIM1,TMEM117,KIF23
MicroRNA	hsa-miR-4315		MirDB	0.00684	1	3	31	SLC5A12,BACE2,CAVIN2
MicroRNA	hsa-miR-3619-3p:Functional MTI (Weak)	Functional MTI (Weak)	miRTarbase	0.00684	1	3	31	SPRY1,COL1A1,KRT8
MicroRNA	hsa-miR-8056:Functional MTI (Weak)	Functional MTI (Weak)	miRTarbase	0.00684	1	3	31	NACC1,PLXND1,PTAR1
MicroRNA	hsa-miR-5192		MirDB	0.006866	1	8	219	ALPK3,FHIT,CADPS2,IL17RD,NFIB,SLC26A2,PAPPA,RORA
MicroRNA	mmu-miR-378a-5p		MirDB	0.006895	1	10	314	ADGRG5,ASPH,DMRTA1,FPGT,ITGA5,SULT1A1,NPR3,ADAM12,ADAMTS12,ABLIM1
MicroRNA	hsa-miR-6832-3p:Functional MTI (Weak)	Functional MTI (Weak)	miRTarbase	0.006895	1	10	314	VASP,FOXC1,SFT2D2,ARSL,SNAI2,CADPS2,ZBTB20,ZFP36L1,SLC16A5,CD44
MicroRNA	hsa-miR-3925-3p:Functional MTI (Weak)	Functional MTI (Weak)	miRTarbase	0.006903	1	6	133	ID3,ZNF667,GSTO2,GM2A,TGFBI,SLC16A5
MicroRNA	hsa-miR-365b-5p		MirDB	0.006903	1	6	133	PRTFDC1,ZFP36L1,LDHA,SERPINH1,BVES,HMGA2
MicroRNA	hsa-miR-192-5p		MirDB	0.006903	1	6	133	MCM10,FNDC3B,CRYBG3,ARMC3,SIX4,ITGAV
MicroRNA	hsa-miR-3666:Functional MTI (Weak)	Functional MTI (Weak)	miRTarbase	0.006913	1	11	364	CDK2AP2,KREMEN1,ACVR1,FZD6,ZBTB18,ZIC5,FAM114A1,NFIB,PNRC1,EDN1,RAB34
MicroRNA	hsa-miR-6815-3p:Functional MTI (Weak)	Functional MTI (Weak)	miRTarbase	0.00692	1	4	60	NCEH1,LRRC15,APOLD1,COL18A1
MicroRNA	hsa-miR-556-5p:Functional MTI (Weak)	Functional MTI (Weak)	miRTarbase	0.00692	1	4	60	CYBRD1,LRIG3,ULBP2,ABLIM1
MicroRNA	hsa-miR-6779-3p:Functional MTI (Weak)	Functional MTI (Weak)	miRTarbase	0.00692	1	4	60	LRRC32,NFIC,RSPO1,CDK2
MicroRNA	hsa-miR-2355-3p:Functional MTI (Weak)	Functional MTI (Weak)	miRTarbase	0.00692	1	4	60	SERPINA3,CA12,GLIS3,RGS16
MicroRNA	hsa-miR-3126-3p:mirSVR_highEffct	hsa-miR-3126-3p:mirSVR_nonconserved_highEffect-0.5	MicroRNA.org	0.006935	1	16	631	TMEM144,ACVR1,MCM10,HES1,DDX60L,PARM1,GPX8,DTL,TXNRD2,LRIG3,CCN2,DKK2,STRA6,AMIGO2,EDN1,SNX18
MicroRNA	mmu-miR-6940-3p		MirDB	0.006942	1	7	175	SDC2,SLC2A9,IGF1R,UNC5C,DAB2,RWDD2B,EDN1
MicroRNA	hsa-miR-298		MirDB	0.006964	1	15	576	TRIM22,NR3C2,RIC1,FOXC1,FNDC3B,FN1,AR,MSX2,ST6GALNAC3,DKK2,LRRC15,CLDN1,SLC44A1,STEAP3,PAPPA
MicroRNA	mmu-miR-3112-3p		MirDB	0.007049	1	8	220	TRIM6,ME1,FBN2,TMEM117,HEATR5A,TBX3,TGIF1,SH3D19
MicroRNA	hsa-miR-4289		MirDB	0.007049	1	8	220	AFF1,DDX60L,ID1,LIMS2,ST6GALNAC3,NFIB,FRMD6,HSD17B11
MicroRNA	CCTGCTG,MIR-214:MSigDB	CCTGCTG,MIR-214:MSigDB	MSigDB	0.007049	1	8	220	HMGN3,ARHGAP31,BACE2,CSF1,GRAMD2B,ZBTB20,NMB,PAPPA
MicroRNA	mmu-miR-7058-5p		MirDB	0.007049	1	8	220	SH3BP4,PTK2B,COL1A1,DCDC2,LRRC15,NFIX,A4GALT,ELN
MicroRNA	hsa-miR-6782-5p:Functional MTI (Weak)	Functional MTI (Weak)	miRTarbase	0.007084	1	5	95	MYL9,NACC1,CDK15,SLFN12,SPRY4
MicroRNA	mmu-miR-7676-5p		MirDB	0.007112	1	9	267	CHST15,ZNRF3,MMP2,PLOD1,IQGAP3,INPPL1,BDNF,ITPKB,RORA
MicroRNA	GACAATC,MIR-219:MSigDB	GACAATC,MIR-219:MSigDB	MSigDB	0.007151	1	6	134	ZBTB18,SHC1,MTAP,NEK6,OTX2,SH3D19
MicroRNA	hsa-miR-215-5p		MirDB	0.007151	1	6	134	MCM10,FNDC3B,CRYBG3,ARMC3,SIX4,ITGAV
MicroRNA	hsa-miR-1304:PITA	hsa-miR-1304:PITA_TOP	PITA	0.007151	1	6	134	CRIM1,AFF1,CROT,CCN2,BHLHE41,THBS1
MicroRNA	hsa-miR-4530:Functional MTI (Weak)	Functional MTI (Weak)	miRTarbase	0.007151	1	6	134	KREMEN1,ZBTB18,NCOR2,TRADD,SSR3,BCAM
MicroRNA	hsa-miR-3681-5p		MirDB	0.007151	1	6	134	EFEMP1,FMO5,NKD1,IGFBP7,BCAT1,NUAK2
MicroRNA	mmu-miR-374b-3p		MirDB	0.007151	1	6	134	CHEK1,ANXA4,SNAI2,PAQR5,NAALADL2,SPRY4
MicroRNA	hsa-miR-365a-5p		MirDB	0.007151	1	6	134	PRTFDC1,ZFP36L1,LDHA,SERPINH1,BVES,HMGA2
MicroRNA	mmu-miR-3074-1-3p		MirDB	0.007154	1	7	176	ADD3,VCL,GAREM1,DTL,ZNF217,BMP5,SERPINE1
MicroRNA	hsa-miR-3146		MirDB	0.007154	1	7	176	CTHRC1,SLC5A12,COL3A1,DTL,IL17RD,ABTB3,GPD2
MicroRNA	hsa-miR-4295:Functional MTI (Weak)	Functional MTI (Weak)	miRTarbase	0.007188	1	11	366	CDK2AP2,KREMEN1,ACVR1,FZD6,ZBTB18,ZIC5,FAM114A1,NFIB,PNRC1,EDN1,RAB34
MicroRNA	mmu-miR-6355		MirDB	0.007194	1	10	316	AHNAK,ZBTB18,FNDC3B,GDA,PRKG2,CRYBG3,MYBL1,TGM2,IQCA1,SMAD7
MicroRNA	hsa-miR-4439		MirDB	0.007236	1	8	221	CD83,FGF1,BACE2,RIC1,FOXC1,CSF1,DAB2,CASP7
MicroRNA	hsa-miR-6796-3p		MirDB	0.007236	1	8	221	ENPP2,SERPINF1,GAREM1,PTPMT1,IRS1,TGFBI,SLC44A1,SPRED1
MicroRNA	hsa-miR-1234:mirSVR_lowEffct	hsa-miR-1234:mirSVR_nonconserved_lowEffect-0.1-0.5	MicroRNA.org	0.007269	1	12	418	HSPA1A,PLS3,SYDE1,IGF1R,CSPG4,MTR,H2AJ,BDNF,ESYT1,CAV2,MAEL,TOP2A
MicroRNA	mmu-miR-218-1-3p		MirDB	0.007279	1	9	268	FNDC3B,PPARA,ARHGAP42,SPARC,SIX4,GJA1,SULF1,NFIB,EDN1
MicroRNA	mmu-miR-496b		MirDB	0.007279	1	9	268	FNDC3B,PPARA,ARHGAP42,SPARC,SIX4,GJA1,SULF1,NFIB,EDN1
MicroRNA	hsa-miR-12122		MirDB	0.007285	1	15	579	EYA4,HEATR5A,IFITM2,TNFSF12,IRS1,ZFP36L1,APOLD1,NFIB,NHLH2,GM2A,GLIS3,SPRY4,RASSF8,EMP1,CDK6
MicroRNA	hsa-miR-521:mirSVR_lowEffct	hsa-miR-521:mirSVR_nonconserved_lowEffect-0.1-0.5	MicroRNA.org	0.007329	1	11	367	MYL9,LCIIAR,PLS3,PDLIM5,HAPLN1,ABCA12,INPP5D,SPATA18,GHR,CCNE1,ZC3HAV1L
MicroRNA	hsa-miR-183-5p.1:TargetScan	hsa-miR-183-5p.1	TargetScan	0.007329	1	11	367	FBN2,FNDC3B,FN1,DAP,IRS1,PEX19,GNG5,BVES,FRMD6,RORA,PAX5
MicroRNA	hsa-miR-4484:Functional MTI (Weak)	Functional MTI (Weak)	miRTarbase	0.007333	1	4	61	AK4,LITAF,RETSAT,LAMC1
MicroRNA	hsa-miR-6741-5p:Functional MTI (Weak)	Functional MTI (Weak)	miRTarbase	0.007333	1	4	61	SGMS2,DSN1,VDR,SERPINH1
MicroRNA	hsa-miR-1287-5p:Functional MTI (Weak)	Functional MTI (Weak)	miRTarbase	0.007333	1	4	61	PARVB,DSN1,LITAF,RAB32
MicroRNA	hsa-miR-885-5p:mirSVR_highEffct	hsa-miR-885-5p:mirSVR_nonconserved_highEffect-0.5	MicroRNA.org	0.007343	1	16	635	KREMEN1,CD83,ME1,MET,AHNAK,TNFAIP8,ZBTB18,PLS3,COL5A2,PPP1R3C,DNAJC15,DCAF8,CLDN1,SLC44A1,FAM13A,RASSF8
MicroRNA	hsa-miR-1914-3p		MirDB	0.00737	1	7	177	EVC,YAP1,COL1A1,NACC1,CCDC80,CSF1,MTR
MicroRNA	hsa-miR-4674		MirDB	0.00737	1	7	177	PRR5L,MTR,CFLAR,RBMS3,ATP8B3,CLMP,NEK11
MicroRNA	hsa-miR-764		MirDB	0.00737	1	7	177	PLS3,ITPR1,SLC25A43,HYCC1,PAPSS2,PLEKHG6,ELN
MicroRNA	hsa-miR-4327:Functional MTI (Weak)	Functional MTI (Weak)	miRTarbase	0.007398	1	5	96	DSN1,FNDC3B,TNFRSF10A,NFIC,CKAP4
MicroRNA	mmu-miR-2136		MirDB	0.007398	1	5	96	ACVR1,GCNT4,ST6GALNAC3,CTSO,NPR3
MicroRNA	mmu-miR-7073-3p		MirDB	0.007406	1	6	135	FKBP10,FNDC3B,IRS1,RBMS3,NFIB,DNAJC1
MicroRNA	hsa-miR-23a-5p		MirDB	0.007406	1	6	135	PLOD1,FOXC1,LITAF,NKD1,MYO1E,ITGA5
MicroRNA	hsa-miR-597:PITA	hsa-miR-597:PITA_TOP	PITA	0.007406	1	6	135	SPRY1,ACVR1,IGF1R,IRS1,NFIB,NHLH2
MicroRNA	hsa-miR-6861-5p		MirDB	0.007426	1	8	222	PPCDC,SLC2A10,FHIT,ZBTB18,SLC2A1,MTAP,IRAK1,DTWD2
MicroRNA	hsa-miR-202:PITA	hsa-miR-202:PITA_TOP	PITA	0.007426	1	8	222	CPED1,LOXL4,SDC2,NID2,COL11A1,GHR,HMGA2,PTAR1
MicroRNA	mmu-miR-6991-3p		MirDB	0.007426	1	8	222	ABCC4,MMP14,DCDC2,SHC1,NFIX,OTX2,SPRY4,PADI2
MicroRNA	hsa-miR-3187-5p		MirDB	0.007441	1	13	472	ME1,YAP1,PLOD1,COL4A5,FMO5,TNC,NFIC,CKAP4,NUDT19,MPZL1,TFAP2A,FRMD6,RORA
MicroRNA	mmu-miR-6986-5p		MirDB	0.00745	1	9	269	PTK2B,COL1A1,NACC1,INPPL1,LRRC32,ME3,NFIC,SARDH,SLC26A2
MicroRNA	hsa-miR-3192-3p		MirDB	0.00745	1	9	269	PARM1,COL3A1,ANXA1,CADPS2,SIX4,SLC16A12,BDNF,SLC16A4,SH3D19
MicroRNA	mmu-miR-142a-3p		MirDB	0.00745	1	9	269	ATP8B1,PGM1,SLC1A3,ARHGAP42,FAM114A1,IRAK1,ZNF217,PLXND1,ITGAV
MicroRNA	hsa-miR-551b:mirSVR_lowEffct	hsa-miR-551b:mirSVR_conserved_lowEffect-0.1-0.5	MicroRNA.org	0.00745	1	9	269	PLAU,MMP2,COL4A5,LITAF,SPATA18,DDIT4L,IER3,FBXO36,SERPINE1
MicroRNA	hsa-miR-125a-5p:Functional MTI	Functional MTI	miRTarbase	0.00745	1	9	269	HK2,GGCT,BACE2,PLS3,B4GALT1,E2F3,EDN1,LIF,TNFAIP3
MicroRNA	hsa-miR-181c-3p:Functional MTI (Weak)	Functional MTI (Weak)	miRTarbase	0.007478	1	3	32	JCAD,RAB32,LIF
MicroRNA	hsa-miR-621:Functional MTI (Weak)	Functional MTI (Weak)	miRTarbase	0.007478	1	3	32	TOGARAM2,RORA,CDK6
MicroRNA	hsa-miR-4537		MirDB	0.007478	1	3	32	SOX2,CA12,TCTN2
MicroRNA	hsa-miR-210-3p:TargetScan	hsa-miR-210-3p	TargetScan	0.007478	1	3	32	BDNF,NFIX,E2F3
MicroRNA	hsa-miR-4697-3p		MirDB	0.007503	1	10	318	PRR5L,ZBTB18,SDC2,FKBP10,KIF23,GPX8,PRSS12,IL17RD,CCDC152,MYBL1
MicroRNA	mmu-miR-6973a-3p		MirDB	0.007591	1	7	178	ITPRIPL2,ADAMTS1,APOB,GCNT1,TUSC1,SPHK1,PEX19
MicroRNA	mmu-miR-5119		MirDB	0.007591	1	7	178	JCAD,PRRX1,BAG3,CADPS2,BCAT1,SMOC2,SH3D19
MicroRNA	hsa-miR-544a:TargetScan	hsa-miR-544a	TargetScan	0.007591	1	7	178	CDKN2C,APOLD1,HYCC1,MPZL1,CAV2,RSPO3,PTAR1
MicroRNA	mmu-miR-210-5p		MirDB	0.00762	1	8	223	FHIT,SDC2,ITPRIPL2,TMEM263,ASPH,SULF1,ESYT1,TFAP2A
MicroRNA	mmu-miR-6997-3p		MirDB	0.00762	1	8	223	SGMS2,EYA4,YAP1,ASPH,LYPD6B,HYCC1,CLMP,CDK1
MicroRNA	hsa-miR-532-5p:PITA	hsa-miR-532-5p:PITA_TOP	PITA	0.00762	1	8	223	YAP1,PLS3,CACHD1,NKD1,SNAI2,BCAT1,NFIB,PRSS23
MicroRNA	hsa-miR-4432		MirDB	0.00762	1	8	223	ABCC4,ADPRH,APOB,HEATR5A,SLC1A3,CSRP1,THBS1,PTAR1
MicroRNA	hsa-miR-140-3p:Functional MTI	Functional MTI	miRTarbase	0.00762	1	8	223	ATP8B1,STUM,FN1,GDF15,PXDC1,BCAT1,TENT5B,CDK6
MicroRNA	mmu-miR-12187-5p		MirDB	0.007624	1	9	270	VASP,AQP1,PDLIM5,MTAP,GRAMD2B,DKK2,SLC26A2,NAALADL2,TNFAIP3
MicroRNA	hsa-miR-4535		MirDB	0.007668	1	6	136	SYNPO2,ADAMTS1,RGS5,ZBTB20,TUSC1,ANO2
MicroRNA	mmu-miR-6363		MirDB	0.007668	1	6	136	TNC,LITAF,SHC1,EDN1,SPRY4,ZC3HAV1L
MicroRNA	mmu-miR-344g-3p		MirDB	0.007668	1	6	136	VASN,POGLUT3,LRRC32,FXYD5,IRS1,ERMAP
MicroRNA	hsa-miR-504-3p		MirDB	0.00771	1	14	528	KREMEN1,CHST15,TRPM8,FMO5,PAMR1,GPX8,PDLIM5,ADAM33,BHLHE41,LRRC2,CFLAR,BVES,CLMP,PLIN3
MicroRNA	hsa-miR-219-1-3p:PITA	hsa-miR-219-1-3p:PITA_TOP	PITA	0.007721	1	5	97	AFF1,FNDC3B,FN1,DAB2,BTG3
MicroRNA	hsa-miR-1263:PITA	hsa-miR-1263:PITA_TOP	PITA	0.007721	1	5	97	COL11A1,E2F3,TLE3,PTAR1,SMAD7
MicroRNA	hsa-miR-190b:Functional MTI	Functional MTI	miRTarbase	0.007762	1	4	62	SGMS2,DAB2,LDHA,SPRED1
MicroRNA	hsa-miR-561-5p:Functional MTI (Weak)	Functional MTI (Weak)	miRTarbase	0.007762	1	4	62	F2RL2,SFT2D2,ITPKB,CDK6
MicroRNA	GACAGGG,MIR-339:MSigDB	GACAGGG,MIR-339:MSigDB	MSigDB	0.007762	1	4	62	NACC1,UNC5C,NNAT,PAPPA
MicroRNA	hsa-miR-4752:Functional MTI (Weak)	Functional MTI (Weak)	miRTarbase	0.007762	1	4	62	NACC1,BCAT1,PLXND1,PTAR1
MicroRNA	hsa-miR-505*:mirSVR_highEffct	hsa-miR-505*:mirSVR_nonconserved_highEffect-0.5	MicroRNA.org	0.007769	1	16	639	TPM2,SPRY1,SYNPO2,SVEP1,EFEMP1,COL5A2,CXCL14,AR,PDLIM5,CIDEB,DCAF8,LRRC32,FAM86JP,SPX,NEK11,TCTN2
MicroRNA	hsa-miR-526b-3p:Functional MTI (Weak)	Functional MTI (Weak)	miRTarbase	0.007769	1	16	639	PDGFB,RRM2,ZBTB18,FOXC1,KIF23,ATL3,TSKU,RHOC,DCAF8,B2M,FXYD5,NFIB,BTG3,PNRC1,SPRED1,RORA
MicroRNA	hsa-miR-122-5p		MirDB	0.0078	1	9	271	ACVR1,USP53,LRP10,GRAMD2B,ADAM33,ATP1A2,POGLUT3,LAMC1,RSPO1
MicroRNA	mmu-miR-190b-3p		MirDB	0.0078	1	9	271	ENPP2,TNFAIP8,COL9A1,UNC5C,B4GALT1,BMP5,MAMDC2,SERPINE1,SLC39A14
MicroRNA	mmu-miR-6922-3p		MirDB	0.0078	1	9	271	TPM2,CRIM1,ACVR1,ITPRIP,POGLUT3,OLFML3,PRSS23,SNX18,SPRED1
MicroRNA	hsa-miR-194:PITA	hsa-miR-194:PITA_TOP	PITA	0.0078	1	9	271	ACVR1,FOXA1,SDC4,IGF1R,SIX4,MAMDC2,EDN1,TGIF1,THBS1
MicroRNA	hsa-miR-4506		MirDB	0.007816	1	7	179	TMEM144,F2RL2,HEG1,FGF5,SLC2A9,ASPH,FSTL1
MicroRNA	hsa-miR-10400-3p		MirDB	0.007816	1	7	179	PRR5L,MTR,CFLAR,RBMS3,ATP8B3,CLMP,NEK11
MicroRNA	hsa-miR-1226-5p		MirDB	0.007816	1	7	179	DDX60L,RELL1,IGFBP6,CD82,TBX3,TFAP2A,BCAM
MicroRNA	hsa-miR-3136-5p		MirDB	0.007818	1	8	224	CD83,FGF1,BACE2,RIC1,FOXC1,CSF1,DAB2,CASP7
MicroRNA	hsa-miR-101:PITA	hsa-miR-101:PITA_TOP	PITA	0.007822	1	13	475	ENPP2,FZD6,MEST,HEG1,FBN2,ZNF217,SIX4,GJA1,NFIB,C1QL3,SPRED1,ELN,EMP1
MicroRNA	hsa-miR-5681a:Functional MTI (Weak)	Functional MTI (Weak)	miRTarbase	0.007936	1	6	137	PDGFB,SDC4,NACC1,ID2,IGF1R,PROSER2
MicroRNA	hsa-miR-216b-5p:Functional MTI	Functional MTI	miRTarbase	0.007936	1	6	137	NKD1,ZIC5,POGLUT3,SLC26A2,ABLIM1,CDK6
MicroRNA	hsa-miR-7156-3p:Functional MTI (Weak)	Functional MTI (Weak)	miRTarbase	0.007936	1	6	137	SPC25,FGF5,ZBTB18,FOXC1,KIF23,PLXND1
MicroRNA	mmu-miR-7677-5p		MirDB	0.007936	1	6	137	ALPK3,AFF1,CXCL14,SMPDL3B,HSPB8,HADHA
MicroRNA	hsa-miR-4301		MirDB	0.007936	1	6	137	EFS,UHRF1,SLC16A12,ZFP36L1,TFAP2A,PAPPA
MicroRNA	hsa-miR-619-5p:Functional MTI (Weak)	Functional MTI (Weak)	miRTarbase	0.007946	1	12	423	TTF2,COL9A2,SLC43A3,TXNRD2,POLQ,APEX2,APOLD1,A4GALT,PNRC1,UACA,TENT5B,BVES
MicroRNA	mmu-miR-7211-3p		MirDB	0.008019	1	8	225	PARVB,STUM,HAPLN1,IGF1R,SNAI2,OLFML3,SULF1,ROR1
MicroRNA	hsa-miR-873:PITA	hsa-miR-873:PITA_TOP	PITA	0.008019	1	8	225	NOG,CRIM1,NR3C2,ZIC2,NFIB,JPH2,LAMC1,PADI2
MicroRNA	hsa-miR-142-5p:Functional MTI	Functional MTI	miRTarbase	0.008019	1	8	225	ATL3,RHOC,ZBTB20,B2M,TNFRSF10A,RETSAT,CLDN1,RAB34
MicroRNA	hsa-miR-5011-3p		MirDB	0.008047	1	7	180	SPAG1,PCDHB5,THBD,RORA,RASSF8,RSPO1,SMAD7
MicroRNA	hsa-miR-9900		MirDB	0.008047	1	7	180	NR3C2,GAREM1,COL2A1,CSF1,TRADD,GM2A,ANO4
MicroRNA	hsa-miR-636:PITA	hsa-miR-636:PITA_TOP	PITA	0.008047	1	7	180	CRIM1,NACC1,HAPLN1,SSR3,ARHGEF17,TBX15,LTBP2
MicroRNA	hsa-miR-4433a-5p		MirDB	0.008047	1	7	180	FGF1,PRTFDC1,ZFP36L1,NOTCH3,LDHA,RASSF8,CFAP90
MicroRNA	mmu-miR-7654-5p		MirDB	0.008048	1	2	11	MTAP,TLE3
MicroRNA	hsa-miR-3186-3p		MirDB	0.008048	1	2	11	IL32,CARD10
MicroRNA	hsa-miR-4724-5p:Functional MTI (Weak)	Functional MTI (Weak)	miRTarbase	0.008054	1	5	98	GPX8,ZIC5,SIX4,RASSF8,CDK6
MicroRNA	hsa-miR-3591-5p:Functional MTI (Weak)	Functional MTI (Weak)	miRTarbase	0.008054	1	5	98	S100A11,AK4,GINS2,SIX4,SERPINH1
MicroRNA	hsa-miR-8066:Functional MTI (Weak)	Functional MTI (Weak)	miRTarbase	0.008054	1	5	98	TMEM117,CCDC80,BTG3,PTAR1,TNFAIP2
MicroRNA	mmu-miR-218-2-3p		MirDB	0.008054	1	5	98	ADD3,PLP2,ACTRT3,ITGA5,TCTN2
MicroRNA	hsa-miR-4432:Functional MTI (Weak)	Functional MTI (Weak)	miRTarbase	0.008054	1	5	98	MCM10,FNDC3B,PAQR5,RAB32,SH3D19
MicroRNA	mmu-miR-208a-3p		MirDB	0.008054	1	5	98	EYA4,PLS3,COL5A2,GINS2,PTAR1
MicroRNA	hsa-miR-3674		MirDB	0.008065	1	11	372	CRIM1,SH3BP4,PARM1,DTL,IFITM2,CROT,IGFBP7,DNAJC15,UNC5C,ASPH,GPD2
MicroRNA	hsa-miR-5090:Functional MTI (Weak)	Functional MTI (Weak)	miRTarbase	0.00815	1	3	33	IGF1R,VGLL4,HRNR
MicroRNA	hsa-miR-217:TargetScan	hsa-miR-217	TargetScan	0.008153	1	10	322	HMGN3,FBN2,SDC2,FNDC3B,FN1,CACHD1,PDPN,CADPS2,KCTD9,E2F3
MicroRNA	hsa-miR-5701		MirDB	0.008204	1	14	532	ATP8B1,FGF5,BCAR3,VCL,DNAJC15,SNAI2,POGLUT3,DDIT4L,HRNR,NFIB,HYCC1,GNG5,SLC25A20,HADHA
MicroRNA	AAGTCCA,MIR-422A:MSigDB	AAGTCCA,MIR-422A:MSigDB	MSigDB	0.008208	1	4	63	FNDC3B,NT5E,EDN1,EN2
MicroRNA	AAGTCCA,MIR-422B:MSigDB	AAGTCCA,MIR-422B:MSigDB	MSigDB	0.008208	1	4	63	FNDC3B,NT5E,EDN1,EN2
MicroRNA	hsa-miR-499b-3p:Functional MTI (Weak)	Functional MTI (Weak)	miRTarbase	0.008208	1	4	63	TTF2,PROSER2,ACOT2,ABLIM1
MicroRNA	hsa-miR-154-5p:Non-Functional MTI	Non-Functional MTI	miRTarbase	0.008208	1	4	63	WNT5A,HYCC1,HMGA2,ZC3HAV1L
MicroRNA	mmu-miR-7066-3p		MirDB	0.008211	1	6	138	ADGRG5,EYA4,RHOC,NPR3,SLC26A2,TNFAIP2
MicroRNA	mmu-miR-378a-3p		MirDB	0.008211	1	6	138	SRPX,RGS5,SULF1,FSTL1,ZC3HAV1L,SNX18
MicroRNA	hsa-miR-410-5p		MirDB	0.008211	1	6	138	CDKN2B,AK4,GBP1,ABTB3,CALB1,EDNRA
MicroRNA	mmu-miR-7242-5p		MirDB	0.008211	1	6	138	TRIM6,SLC1A3,IRAK1,RBMS3,NPR3,PAPPA
MicroRNA	hsa-miR-296-5p:TargetScan	hsa-miR-296-5p	TargetScan	0.008211	1	6	138	ARAP1,LRP10,LDLRAP1,APOLD1,NFIC,NUAK2
MicroRNA	hsa-miR-494-3p:Functional MTI	Functional MTI	miRTarbase	0.008211	1	6	138	IGF1R,ITPR1,RGS16,ZC3HAV1L,EN2,CDK6
MicroRNA	mmu-miR-378c		MirDB	0.008211	1	6	138	SRPX,RGS5,SULF1,FSTL1,ZC3HAV1L,SNX18
MicroRNA	mmu-miR-770-5p		MirDB	0.008225	1	8	226	SPRY1,FBN2,COL5A1,ITPRIPL2,IL17RD,LYPD6B,GPX7,DTWD2
MicroRNA	hsa-miR-483-3p		MirDB	0.008283	1	7	181	FOXA1,TNFSF4,AFF1,DCAF8,GHR,GPD2,CDK6
MicroRNA	hsa-miR-23b-5p		MirDB	0.008283	1	7	181	PLOD1,FOXC1,LITAF,PDLIM5,NKD1,MYO1E,ITGA5
MicroRNA	hsa-miR-1257:PITA	hsa-miR-1257:PITA_TOP	PITA	0.008283	1	7	181	WIPF1,IGF1R,ZIC5,KCTD9,BMP4,OTX2,FAM13A
MicroRNA	mmu-miR-382-5p		MirDB	0.008283	1	7	181	ZNRF3,PAMR1,SOX2,SSR3,CRPPA,NAALADL2,SH3D19
MicroRNA	hsa-miR-758-3p:TargetScan	hsa-miR-758-3p	TargetScan	0.008283	1	7	181	BAMBI,FLI1,BHLHE41,GSTO2,HYCC1,FAM13A,RASSF8
MicroRNA	mmu-miR-216c-5p		MirDB	0.008322	1	10	323	SAT1,CCDC96,FST,ATL3,HAPLN1,ASPH,OLFML3,CKAP4,NOTCH1,EDNRB
MicroRNA	hsa-miR-4696		MirDB	0.008322	1	10	323	FBN2,FHIT,ZBTB18,IGFBP3,CARD11,SSR3,ADA2,BDNF,MPZL1,CDK1
MicroRNA	hsa-miR-4662a-3p		MirDB	0.008349	1	9	274	CYBRD1,CRIM1,NIPSNAP3B,ZNRF3,DNAJC15,VGLL4,GHR,SPX,CDK1
MicroRNA	hsa-miR-3176		MirDB	0.008349	1	9	274	GRAMD1B,FGF1,TRPM8,LTB4R,PLOD1,ITGA5,CRISPLD1,PAX5,GREM1
MicroRNA	hsa-miR-541:mirSVR_highEffct	hsa-miR-541:mirSVR_nonconserved_highEffect-0.5	MicroRNA.org	0.008354	1	13	479	TPM2,CHEK1,S100A11,HSPA1L,COL4A5,BDNF,NNAT,NMB,MUC12,PAPSS2,SH3D19,SERPINE1,PLIN3
MicroRNA	hsa-miR-4662b:Functional MTI (Weak)	Functional MTI (Weak)	miRTarbase	0.008397	1	5	99	SPRY1,PPARA,ASPH,TIMP1,CDK6
MicroRNA	mmu-miR-879-3p		MirDB	0.008397	1	5	99	EFEMP1,PRRX1,CRISPLD1,GPD2,CLDN1
MicroRNA	hsa-miR-4426:Functional MTI (Weak)	Functional MTI (Weak)	miRTarbase	0.008397	1	5	99	SPRY1,PPARA,ASPH,TIMP1,CDK6
MicroRNA	hsa-miR-448:Functional MTI	Functional MTI	miRTarbase	0.008397	1	5	99	IGF1R,ULBP2,ITPR1,BTG3,LAMC1
MicroRNA	hsa-miR-4647:Functional MTI (Weak)	Functional MTI (Weak)	miRTarbase	0.008397	1	5	99	SPRY1,PPARA,ASPH,TIMP1,CDK6
MicroRNA	hsa-miR-5685:Functional MTI (Weak)	Functional MTI (Weak)	miRTarbase	0.008397	1	5	99	PIK3CD,USP53,SSTR3,ARHGEF17,RORA
MicroRNA	mmu-miR-208b-3p		MirDB	0.008397	1	5	99	EYA4,PLS3,COL5A2,GINS2,PTAR1
MicroRNA	hsa-miR-1296-3p:Functional MTI (Weak)	Functional MTI (Weak)	miRTarbase	0.008397	1	5	99	HSPB8,ESYT1,LAMC1,HMGA2,EMP1
MicroRNA	mmu-miR-7046-5p		MirDB	0.008397	1	5	99	NCEH1,FN1,MTAP,TES,CLDN1
MicroRNA	hsa-miR-1843		MirDB	0.008434	1	8	227	PLP2,RGS5,SPAG1,NEK6,ITGAV,PYROXD2,FAM13A,PAX5
MicroRNA	hsa-miR-302f:Functional MTI (Weak)	Functional MTI (Weak)	miRTarbase	0.008434	1	8	227	CRIM1,RRM2,PDPN,TES,HRNR,APOLD1,RAB32,CDK6
MicroRNA	hsa-miR-632:PITA	hsa-miR-632:PITA_TOP	PITA	0.008493	1	6	139	ID1,IGF1R,UNC5C,UHRF1,NFIB,ROR1
MicroRNA	mmu-miR-1967		MirDB	0.008493	1	6	139	KRT80,PLAU,GM2A,LAMC1,PAPPA,RORA
MicroRNA	mmu-miR-5618-3p		MirDB	0.008493	1	6	139	CHEK1,DTL,CTBS,TGFB1I1,GYPC,ELN
MicroRNA	mmu-miR-7056-5p		MirDB	0.008493	1	10	324	PDGFB,PLAT,GAREM1,COL4A2,STUM,UNC5C,PLXND1,LAMC1,CEMIP,SH3D19
MicroRNA	hsa-miR-6513-5p		MirDB	0.008493	1	10	324	CMBL,SYNPO2,VCL,COL5A2,HAPLN1,FAM114A1,ZBTB20,PCDHB5,RBMS3,TGFBI
MicroRNA	hsa-miR-6806-3p		MirDB	0.008493	1	10	324	EFCAB13,GRAMD1B,HSPA1A,IQGAP3,AR,PPP1R3C,FNDC1,NFIB,MPZL1,PAX5
MicroRNA	mmu-miR-700-5p		MirDB	0.008493	1	10	324	RHOJ,ENPP2,AFP,NCEH1,MOV10,NCOR2,C1QL3,SERPINH1,TGM2,CDK6
MicroRNA	mmu-miR-8091		MirDB	0.008523	1	7	182	PARVB,STUM,HAPLN1,IGF1R,SNAI2,OLFML3,ROR1
MicroRNA	hsa-miR-197-5p		MirDB	0.008523	1	7	182	TMEM144,WIPF1,PRSS12,ULBP1,ARHGEF28,DUSP6,PTAR1
MicroRNA	hsa-miR-505-3p		MirDB	0.008539	1	9	275	MIS18BP1,FST,DCDC2,TMEM263,MYBL1,LAYN,BCAT1,RBMS3,ROR1
MicroRNA	hsa-miR-26a-2-3p		MirDB	0.008648	1	8	228	FLG,PRRX1,ST6GALNAC3,DMRTA1,LRRC15,ITPR1,SLC44A1,CDK6
MicroRNA	hsa-miR-3928-5p		MirDB	0.008667	1	10	325	EFCAB13,GRAMD1B,HSPA1A,IQGAP3,AR,PPP1R3C,FNDC1,NFIB,MPZL1,PAX5
MicroRNA	hsa-miR-500:PITA	hsa-miR-500:PITA_TOP	PITA	0.008667	1	10	325	RSU1,BAMBI,FOXC1,TNC,CACHD1,ZIC2,SLC16A12,B4GALT1,PTAR1,EMP1
MicroRNA	hsa-miR-6740-3p:Functional MTI (Weak)	Functional MTI (Weak)	miRTarbase	0.008669	1	4	64	BAMBI,SLC2A9,LRRC2,RORA
MicroRNA	hsa-miR-190a-5p:Non-Functional MTI	Non-Functional MTI	miRTarbase	0.008669	1	4	64	SGMS2,DAB2,LDHA,SPRED1
MicroRNA	hsa-miR-4687-5p:Functional MTI (Weak)	Functional MTI (Weak)	miRTarbase	0.008669	1	4	64	DSN1,PROSER2,NFIC,RSPO1
MicroRNA	hsa-miR-4708-3p:Functional MTI (Weak)	Functional MTI (Weak)	miRTarbase	0.008669	1	4	64	RNLS,ARHGEF17,LIF,LTBP2
MicroRNA	hsa-miR-340*:mirSVR_highEffct	hsa-miR-340*:mirSVR_nonconserved_highEffect-0.5	MicroRNA.org	0.008694	1	11	376	NOG,PLS3,WIPF1,CACHD1,TXNRD2,PDLIM5,MYO5C,MALL,ATP8B3,NUAK2,SLC16A4
MicroRNA	hsa-miR-450a-2-3p:Functional MTI (Weak)	Functional MTI (Weak)	miRTarbase	0.00875	1	5	100	NACC1,RHOC,IGF1R,ZBTB20,NFIC
MicroRNA	hsa-miR-6834-5p:Functional MTI (Weak)	Functional MTI (Weak)	miRTarbase	0.00875	1	5	100	TPM2,CDK15,VSTM5,GSN,PAX5
MicroRNA	GTGTTGA,MIR-505:MSigDB	GTGTTGA,MIR-505:MSigDB	MSigDB	0.00875	1	5	100	ZBTB18,TMEM263,ZIC2,GDA,B4GALT1
MicroRNA	hsa-miR-4690-3p:Functional MTI (Weak)	Functional MTI (Weak)	miRTarbase	0.00875	1	5	100	PIK3CD,USP53,SSTR3,ARHGEF17,RORA
MicroRNA	hsa-miR-193a-5p		MirDB	0.008769	1	7	183	ACVR1,ZBTB18,GPX8,GRAMD2B,CRYBG3,SPRY4,PAPPA
MicroRNA	hsa-miR-585:mirSVR_lowEffct	hsa-miR-585:mirSVR_nonconserved_lowEffect-0.1-0.5	MicroRNA.org	0.008769	1	7	183	CDK2AP2,EFCAB13,CARD10,FNDC3B,PDPN,LDLRAP1,CAVIN3
MicroRNA	hsa-miR-556-5p		MirDB	0.008781	1	6	140	TMEM144,CYBRD1,CAVIN2,JCAD,FNDC3B,ATP8B3
MicroRNA	hsa-miR-4477a:Functional MTI (Weak)	Functional MTI (Weak)	miRTarbase	0.008781	1	6	140	SAT1,FOXC1,TMEM117,ZIC5,CCNE1,PLIN3
MicroRNA	hsa-miR-2392:Functional MTI (Weak)	Functional MTI (Weak)	miRTarbase	0.008781	1	6	140	CDK2AP2,COL1A1,TNFRSF10D,NUAK2,EPHA2,SH3D19
MicroRNA	hsa-miR-558:mirSVR_highEffct	hsa-miR-558:mirSVR_nonconserved_highEffect-0.5	MicroRNA.org	0.008817	1	15	592	CDKN2C,PDGFB,C1RL,FZD6,FBN2,SAT1,FNDC3B,WIPF1,HAPLN1,ZNF217,MRC2,NPR2,ESYT1,USP43,HMGA2
MicroRNA	hsa-miR-4438:Functional MTI (Weak)	Functional MTI (Weak)	miRTarbase	0.008844	1	10	326	KREMEN1,C1RL,FHL2,VDR,NKD1,PROSER2,APEX2,UACA,TENT5B,PLCE1
MicroRNA	hsa-miR-3200-3p:Functional MTI (Weak)	Functional MTI (Weak)	miRTarbase	0.008857	1	3	34	GRAMD2B,GINS2,DCAF8
MicroRNA	hsa-miR-4520-2-3p:Functional MTI (Weak)	Functional MTI (Weak)	miRTarbase	0.008857	1	3	34	ZIC5,KRT8,EN2
MicroRNA	mmu-miR-7034-5p		MirDB	0.008857	1	3	34	ZIC2,ROR1,ABLIM1
MicroRNA	hsa-miR-34b:PITA	hsa-miR-34b:PITA_TOP	PITA	0.008858	1	11	377	CYBRD1,MEST,MET,PIK3CD,ZBTB18,FNDC3B,RGS22,BCAT1,GHR,GPD2,NAALADL2
MicroRNA	hsa-miR-31:PITA	hsa-miR-31:PITA_TOP	PITA	0.008865	1	8	229	MET,AFF1,NR3C2,IGFBP7,DCAF8,ZFP36L1,ABTB3,SPRED1
MicroRNA	hsa-miR-539:PITA	hsa-miR-539:PITA_TOP	PITA	0.008914	1	13	483	FOXA1,ZNRF3,CSRP1,ZNF217,SIX4,ZFP36L1,NFIB,NPR3,E2F3,HMGA2,FSTL1,SPRED1,GREM1
MicroRNA	mmu-miR-542-3p		MirDB	0.009023	1	11	378	EVC,CPED1,ARHGAP31,JCAD,NACC1,IL1R1,ITPR1,RBMS3,SARDH,GLIS3,RORA
MicroRNA	CTCTGGA,MIR-525:MSigDB	CTCTGGA,MIR-525:MSigDB	MSigDB	0.009077	1	6	141	FN1,NCOR2,PLXND1,STAT6,OTX2,SPRY4
MicroRNA	mmu-miR-1902		MirDB	0.009077	1	6	141	EFS,FBN2,ZNRF3,ZNF217,SSTR3,GLIS3
MicroRNA	hsa-miR-510:PITA	hsa-miR-510:PITA_TOP	PITA	0.009077	1	6	141	CRIM1,COL2A1,SLC2A1,GLIS3,EDNRA,SMAD7
MicroRNA	CTCTGGA,MIR-520A:MSigDB	CTCTGGA,MIR-520A:MSigDB	MSigDB	0.009077	1	6	141	FN1,NCOR2,PLXND1,STAT6,OTX2,SPRY4
MicroRNA	hsa-miR-146b-3p		MirDB	0.009087	1	8	230	CDKN2B,TNFSF4,JCAD,PRRX1,UNC5C,CTNNA1,BCAT1,RASSF8
MicroRNA	hsa-miR-892b		MirDB	0.009087	1	8	230	CRIM1,FKBP9,POLR3G,IL17RD,ITPR1,NT5E,ROR1,SPX
MicroRNA	mmu-miR-211-3p		MirDB	0.009087	1	8	230	CMTM3,NKD1,IRAK1,PTGER4,TOMM34,TAGLN,NT5E,LIF
MicroRNA	hsa-miR-548u:Functional MTI (Weak)	Functional MTI (Weak)	miRTarbase	0.009113	1	5	101	AFF1,SFT2D2,ANXA4,IGF1R,CLDN1
MicroRNA	hsa-miR-1306:mirSVR_highEffct	hsa-miR-1306:mirSVR_nonconserved_highEffect-0.5	MicroRNA.org	0.009113	1	5	101	ARHGAP31,TRPM8,FMO5,TNFRSF10C,TFAP2A
MicroRNA	hsa-miR-1206:Functional MTI (Weak)	Functional MTI (Weak)	miRTarbase	0.009113	1	5	101	SPC25,FGF5,TOGARAM2,E2F3,PTAR1
MicroRNA	hsa-miR-6794-3p		MirDB	0.009126	1	9	278	PRR5L,SDC2,ASPH,IL17RD,ZBTB20,DCAF8,CFLAR,SH3D19,SNX18
MicroRNA	mmu-miR-6402		MirDB	0.009126	1	9	278	PPCDC,EFEMP1,AFP,TMEM263,HAPLN1,PDPN,NPR3,TGFB1I1,ADAMTS12
MicroRNA	hsa-miR-655-5p		MirDB	0.009126	1	9	278	HK2,FBN2,DTL,PDLIM5,IGF1R,PROSER2,RIPK2,JPH2,MYOF
MicroRNA	hsa-miR-3908:Functional MTI (Weak)	Functional MTI (Weak)	miRTarbase	0.009148	1	4	65	MIS18BP1,TGIF1,ABLIM1,FAM13A
MicroRNA	hsa-miR-4758-3p:Functional MTI (Weak)	Functional MTI (Weak)	miRTarbase	0.009148	1	4	65	ARHGAP31,PDLIM5,POLR3G,PXDC1
MicroRNA	hsa-miR-6071:Functional MTI (Weak)	Functional MTI (Weak)	miRTarbase	0.009148	1	4	65	ARHGAP31,TNS3,ARHGAP42,DCAF8
MicroRNA	hsa-miR-372-5p:Functional MTI (Weak)	Functional MTI (Weak)	miRTarbase	0.009207	1	10	328	CMBL,MCM10,FGF5,BAMBI,BACE2,DCDC2,HEATR5A,LAMC1,TGIF1,CDK6
MicroRNA	mmu-miR-1264-5p		MirDB	0.009276	1	7	185	FZD6,LOXL4,SNX33,UNC5C,PLEKHG6,TNFAIP2,STOM
MicroRNA	mmu-miR-6516-3p		MirDB	0.009329	1	9	279	ATP8B1,ZNRF3,PDGFD,GRAMD1C,ZBTB20,GGH,GJA1,TAGLN,RASSF8
MicroRNA	mmu-miR-125b-2-3p		MirDB	0.009329	1	9	279	CCDC96,ITPRIPL2,ATL3,PPP2R1B,DAB2,APOLD1,BTG3,USP43,CLMP
MicroRNA	mmu-miR-7039-5p		MirDB	0.009379	1	6	142	PIK3CD,HTRA1,IRAK1,MALL,CA12,RORA
MicroRNA	hsa-miR-6874-5p		MirDB	0.009379	1	6	142	NIPSNAP3B,DDIT4L,MALL,SLC26A2,SPX,PAX5
MicroRNA	hsa-miR-4288		MirDB	0.009448	1	12	433	GGCT,STUM,WNT5A,ID1,UHRF1,ZBTB20,ABCA12,SULF1,NMB,ROR1,LTBP2,RSPO1
MicroRNA	hsa-miR-6069		MirDB	0.009486	1	5	102	ACTA2,CIDEB,ZBTB20,EDN1,RORA
MicroRNA	hsa-miR-1255b-5p:Functional MTI (Weak)	Functional MTI (Weak)	miRTarbase	0.009486	1	5	102	SPC25,LITAF,PLXND1,GPX7,EPHA2
MicroRNA	hsa-let-7a-2-3p:Functional MTI (Weak)	Functional MTI (Weak)	miRTarbase	0.009486	1	5	102	FHL2,IGF1R,NFIX,SLC44A1,HMGA2
MicroRNA	hsa-miR-411-5p.2:TargetScan	hsa-miR-411-5p.2	TargetScan	0.009486	1	5	102	HMGN3,PREX1,CACHD1,CYB5R2,PXDC1
MicroRNA	hsa-miR-1255a:Functional MTI (Weak)	Functional MTI (Weak)	miRTarbase	0.009486	1	5	102	SPC25,LITAF,PLXND1,GPX7,EPHA2
MicroRNA	mmu-miR-6909-5p		MirDB	0.009486	1	5	102	YAP1,FBLN5,ST6GALNAC3,SOX2,PNRC1
MicroRNA	hsa-miR-3685:Functional MTI (Weak)	Functional MTI (Weak)	miRTarbase	0.009486	1	5	102	MYD88,NFIX,CLMP,EN2,CDK6
MicroRNA	hsa-miR-5580-5p		MirDB	0.009534	1	11	381	NOD1,COL9A2,SLC2A1,IKBKE,NEK6,IRS1,NFIB,NNAT,ATP8B3,TFAP2A,COL18A1
MicroRNA	hsa-miR-6841-3p		MirDB	0.009537	1	7	186	DDX60L,RIC1,IGF1R,ITPRIP,LRRC32,SMOC2,STOM
MicroRNA	hsa-miR-6783-5p:Functional MTI (Weak)	Functional MTI (Weak)	miRTarbase	0.009537	1	7	186	NCEH1,FOXC1,NACC1,LRRC15,PAQR5,PTAR1,ZC3HAV1L
MicroRNA	mmu-miR-6912-3p		MirDB	0.009537	1	7	186	FLI1,COMT,HAPLN1,NKD1,ZNF217,ADAMTS12,THBD
MicroRNA	mmu-miR-1843a-5p		MirDB	0.009537	1	7	186	CARD10,SAT1,MINDY4,UAP1,FSTL1,SLC16A5,TIMP1
MicroRNA	hsa-miR-4740-5p		MirDB	0.009542	1	8	232	ABCC4,VCL,FOXC1,PCDHGB4,PCDHGA8,RBMS3,GNG5,TBX3
MicroRNA	mmu-miR-7672-3p		MirDB	0.009598	1	3	35	PARVB,KRT80,RASSF3
MicroRNA	hsa-miR-4529-3p:Functional MTI (Weak)	Functional MTI (Weak)	miRTarbase	0.009598	1	3	35	ZIC5,KRT8,EN2
MicroRNA	hsa-miR-4660		MirDB	0.009609	1	12	434	CARD10,C1RL,ALPK3,ZBTB18,NACC1,BHLHE40,CSPG4,CFLAR,NFIB,GPD2,RWDD2B,LDHA
MicroRNA	hsa-miR-3152-3p:Functional MTI (Weak)	Functional MTI (Weak)	miRTarbase	0.009643	1	4	66	BCAT1,NFIC,GNG5,SLC26A2
MicroRNA	hsa-miR-4712-5p:Functional MTI (Weak)	Functional MTI (Weak)	miRTarbase	0.009643	1	4	66	FZD6,ZNF667,VGLL4,SLC26A2
MicroRNA	hsa-miR-590-5p:Functional MTI	Functional MTI	miRTarbase	0.009643	1	4	66	E2F3,TGFB1,SPRY4,SMAD7
MicroRNA	hsa-miR-5088-5p:Functional MTI (Weak)	Functional MTI (Weak)	miRTarbase	0.009643	1	4	66	NFIC,ACOT2,EMP1,CDK2
MicroRNA	hsa-miR-5187-5p:Functional MTI (Weak)	Functional MTI (Weak)	miRTarbase	0.009643	1	4	66	DCAF8,GPX7,EPHA2,SPRY4
MicroRNA	hsa-miR-2116-5p:Functional MTI (Weak)	Functional MTI (Weak)	miRTarbase	0.009643	1	4	66	CPA4,F2RL2,TMEM117,VGLL4
MicroRNA	mmu-miR-3088-5p		MirDB	0.009689	1	6	143	SYNPO2,DDIT4L,USP43,PRSS23,THBS1,RORA
MicroRNA	hsa-miR-508-3p:PITA	hsa-miR-508-3p:PITA_TOP	PITA	0.009689	1	6	143	COL5A2,NID2,SPAG1,BDNF,NFIB,HMGA2
MicroRNA	hsa-miR-5007-3p		MirDB	0.009709	1	11	382	FGF1,ZBTB18,COL5A2,HAPLN1,NKD1,LRRC2,RBMS3,MAMDC2,GPD2,EDNRA,RORA
MicroRNA	hsa-miR-4520-3p		MirDB	0.009744	1	9	281	FGF5,PTPMT1,PALLD,PCDHB5,DAB2,NFIB,GLIS3,STOM,CDK6
MicroRNA	mmu-miR-9768-5p		MirDB	0.009744	1	9	281	TMEM123,SDC2,SMOC2,ZFP36L1,ABTB3,TBX15,JPH2,SPRED1,HADHA
MicroRNA	hsa-miR-331-3p:mirSVR_highEffct	hsa-miR-331-3p:mirSVR_nonconserved_highEffect-0.5	MicroRNA.org	0.009744	1	9	281	CRIM1,SDC2,KIF23,DKK2,C1QL3,HMGA2,ERMAP,ELN,PLCE1
MicroRNA	hsa-miR-383-5p		MirDB	0.009776	1	8	233	TRIM6,NID2,PERP,MALL,LDHA,OTX2,ELN,RASSF8
MicroRNA	hsa-miR-512-5p		MirDB	0.009804	1	7	187	SPRY1,SYNPO2,TTF2,BHLHE40,SLC1A3,GJA1,SHQ1
MicroRNA	mmu-miR-2861		MirDB	0.009804	1	7	187	KREMEN1,PPCDC,PPP2R1B,CSPG4,NEK6,IRAK1,STOM
MicroRNA	mmu-miR-697		MirDB	0.009804	1	7	187	TMEM263,GHR,CKAP4,RWDD2B,CEMIP,RORA,CLMP
MicroRNA	hsa-miR-548v:Functional MTI (Weak)	Functional MTI (Weak)	miRTarbase	0.009869	1	5	103	STUM,SERPINH1,TFAP2A,SPRY4,CDK6
MicroRNA	ATGCAGT,MIR-217:MSigDB	ATGCAGT,MIR-217:MSigDB	MSigDB	0.009869	1	5	103	FBN2,FNDC3B,FN1,KCTD9,MAMDC2
MicroRNA	hsa-miR-7161-5p:Functional MTI (Weak)	Functional MTI (Weak)	miRTarbase	0.009869	1	5	103	AFF1,SFT2D2,ANXA4,IGF1R,CLDN1
MicroRNA	hsa-miR-6792-5p:Functional MTI (Weak)	Functional MTI (Weak)	miRTarbase	0.009869	1	5	103	USP53,ITPRIP,PSENEN,B2M,EN2
MicroRNA	hsa-miR-4733-3p:Functional MTI (Weak)	Functional MTI (Weak)	miRTarbase	0.009869	1	5	103	CHEK1,SDC4,ID3,BCAT1,HRNR
MicroRNA	hsa-miR-941:mirSVR_highEffct	hsa-miR-941:mirSVR_nonconserved_highEffect-0.5	MicroRNA.org	0.009869	1	5	103	PTPMT1,HEATR5A,CROT,RGS10,JHY
MicroRNA	hsa-miR-4281		MirDB	0.009869	1	5	103	PREX1,PRRX1,SHC1,MRC2,TFAP2A
MicroRNA	hsa-miR-329-5p:Functional MTI (Weak)	Functional MTI (Weak)	miRTarbase	0.009869	1	5	103	FOXC1,SNX33,ZBTB20,CA12,KRT8
MicroRNA	hsa-miR-4299		MirDB	0.009957	1	9	282	FBN2,BMP8A,FNDC3B,ID1,CDCA2,THBD,FSTL1,CD44,LTBP2
MicroRNA	hsa-miR-6855-5p:Functional MTI (Weak)	Functional MTI (Weak)	miRTarbase	0.01001	1	6	144	CMBL,ATP8B1,COL9A2,PDLIM5,FXYD5,HSPB8
MicroRNA	mmu-miR-7093-5p		MirDB	0.01001	1	6	144	VCL,FOXC1,COL5A2,RAB32,SLC16A5,SUGCT
MicroRNA	hsa-miR-425-5p:Functional MTI (Weak)	Functional MTI (Weak)	miRTarbase	0.01001	1	6	144	RRM2,MET,FAM114A1,E2F3,LDHA,SPRED1
MicroRNA	hsa-miR-3170:Functional MTI (Weak)	Functional MTI (Weak)	miRTarbase	0.01001	1	6	144	CMBL,ATP8B1,COL9A2,PDLIM5,FXYD5,HSPB8
MicroRNA	hsa-miR-6823-5p		MirDB	0.01001	1	8	234	AK4,STUM,CFLAR,NHLH2,LIF,OTX2,SPRY4,CD44
MicroRNA	hsa-miR-6738-5p		MirDB	0.01008	1	7	188	EVC,YAP1,COL1A1,NACC1,CCDC80,CSF1,MTR
MicroRNA	hsa-miR-6515-3p:Functional MTI (Weak)	Functional MTI (Weak)	miRTarbase	0.01008	1	7	188	GRAMD1B,SLC5A12,BACE2,FHL2,ZBTB18,SSR3,CDK6
MicroRNA	hsa-miR-3144-3p		MirDB	0.01008	1	7	188	EFCAB13,SPC25,CTNNA1,PTGER4,HYCC1,TBX3,ROR1
MicroRNA	hsa-miR-329-5p		MirDB	0.01012	1	13	491	CMBL,CYBRD1,GAREM1,NACC1,PPP2R1B,CTBS,ZBTB20,RBMS3,NPR2,DUSP6,SPX,SLC16A4,GREM1
MicroRNA	hsa-miR-499a-3p:Functional MTI (Weak)	Functional MTI (Weak)	miRTarbase	0.01016	1	4	67	TTF2,PROSER2,ACOT2,ABLIM1
MicroRNA	hsa-miR-4313:Functional MTI (Weak)	Functional MTI (Weak)	miRTarbase	0.01016	1	4	67	NCOR2,ITPKB,SMPDL3B,NFIC
MicroRNA	hsa-miR-4699-5p:Functional MTI (Weak)	Functional MTI (Weak)	miRTarbase	0.01016	1	4	67	SPRY1,PLP2,PPARA,ASPH
MicroRNA	hsa-miR-486-5p:Functional MTI (Weak)	Functional MTI (Weak)	miRTarbase	0.01016	1	4	67	IGF1R,ZIC5,SERPINE1,LTBP2
MicroRNA	hsa-miR-5589-5p		MirDB	0.01016	1	10	333	PPARA,ULBP1,IL17RD,ZBTB20,SSR3,MAMDC2,TOMM34,LIF,PAX5,BCAM
MicroRNA	mmu-miR-6917-5p		MirDB	0.01016	1	10	333	TNS3,FBLN5,LRIG3,PALLD,CIDEB,PAQR5,ZFP36L1,RBMS3,THBS1,SUGCT
MicroRNA	hsa-miR-338-3p:TargetScan	hsa-miR-338-3p	TargetScan	0.01016	1	10	333	ALPK3,BAMBI,NR3C2,COL1A1,HAPLN1,RBMS3,GPD2,LAMC1,LTA4H,PAX5
MicroRNA	hsa-miR-542-3p		MirDB	0.01025	1	11	385	EVC,FGF5,GAREM1,ITPRIP,KCTD9,ZBTB20,LRRC2,ITPR1,PAPSS2,PHF11,SPRED1
MicroRNA	mmu-miR-3087-3p		MirDB	0.01026	1	8	235	PTK2B,RIC1,TTF2,RGS5,ASPH,BCAT1,ITGAV,NOTCH3
MicroRNA	mmu-miR-541-5p		MirDB	0.01026	1	5	104	JCAD,NNMT,GXYLT2,FAM13A,EN2
MicroRNA	hsa-miR-3186-5p:mirSVR_highEffct	hsa-miR-3186-5p:mirSVR_nonconserved_highEffect-0.5	MicroRNA.org	0.01026	1	5	104	SDC2,ANXA4,PPP2R1B,TGFBI,CFAP90
MicroRNA	hsa-miR-6768-3p:Functional MTI (Weak)	Functional MTI (Weak)	miRTarbase	0.01026	1	5	104	AK4,LITAF,TNFRSF10D,RETSAT,LAMC1
MicroRNA	hsa-miR-4697-5p:Functional MTI (Weak)	Functional MTI (Weak)	miRTarbase	0.01026	1	5	104	NACC1,POGLUT3,NFIX,SALL4,STEAP3
MicroRNA	hsa-miR-132*:mirSVR_highEffct	hsa-miR-132*:mirSVR_nonconserved_highEffect-0.5	MicroRNA.org	0.01026	1	5	104	DDX60L,SLC43A3,AR,RETSAT,GPD2
MicroRNA	hsa-miR-6743-5p:Functional MTI (Weak)	Functional MTI (Weak)	miRTarbase	0.01026	1	5	104	KRT80,MFGE8,NACC1,NFIC,ZC3HAV1L
MicroRNA	hsa-miR-5704		MirDB	0.01033	1	6	145	SDC2,PAQR5,RBMS3,NFIB,GLIS3,FBXO36
MicroRNA	mmu-miR-466b-5p		MirDB	0.01035	1	7	189	PPP2R1B,IGFBP7,UNC5C,B2M,ZFP36L1,RORA,JHY
MicroRNA	hsa-miR-326:PITA	hsa-miR-326:PITA_TOP	PITA	0.01035	1	7	189	BHLHE40,ZIC5,VGLL4,ITGA5,NFIX,ABTB3,GPD2
MicroRNA	hsa-miR-6871-5p		MirDB	0.01035	1	7	189	CDKN2B,ZNRF3,SLC5A12,IQGAP3,OLFML3,HYCC1,PAPPA
MicroRNA	hsa-miR-330-5p:PITA	hsa-miR-330-5p:PITA_TOP	PITA	0.01035	1	7	189	BHLHE40,ZIC5,VGLL4,ITGA5,NFIX,ABTB3,GPD2
MicroRNA	mmu-miR-466o-5p		MirDB	0.01035	1	7	189	PPP2R1B,IGFBP7,UNC5C,B2M,ZFP36L1,RORA,JHY
MicroRNA	mmu-miR-216a-3p		MirDB	0.01036	1	10	334	EVC,FBLN2,PLOD1,SDC2,ST6GALNAC3,NEK6,MYO1E,BTG3,NT5E,RORA
MicroRNA	hsa-miR-6775-5p:Functional MTI (Weak)	Functional MTI (Weak)	miRTarbase	0.01037	1	3	36	IGF1R,VGLL4,HRNR
MicroRNA	hsa-miR-8064		MirDB	0.01039	1	9	284	DSN1,TRPM8,COL11A1,ZBTB20,GHR,NNAT,E2F3,PRSS23,RORA
MicroRNA	hsa-miR-5685		MirDB	0.01039	1	9	284	EVC,ATP8B1,MMP14,SDC4,ITPRIPL2,TSKU,GINS2,LIF,PAX5
MicroRNA	mmu-miR-7226-3p		MirDB	0.01044	1	14	548	PRR5L,FST,COL2A1,COL4A2,FNDC3B,WIPF1,PPP2R1B,CRYBG3,ARHGAP42,POGLUT3,ITGAV,ROR1,GPR143,RORA
MicroRNA	mmu-miR-7087-5p		MirDB	0.01056	1	10	335	TMEM123,ADAMTS1,IGF1R,MTAP,UNC5C,SARDH,JPH2,RSPO3,SUGCT,SPRY4
MicroRNA	mmu-miR-6357		MirDB	0.01062	1	9	285	ADGRG5,EYA4,COL11A1,RGS5,ZIC2,DLGAP5,CAV2,NAALADL2,ZC3HAV1L
MicroRNA	hsa-miR-802:TargetScan	hsa-miR-802	TargetScan	0.01062	1	9	285	HEG1,FBN2,FGF5,NR3C2,SDC2,SDC4,LPCAT2,NFIB,RORA
MicroRNA	hsa-miR-323-5p:mirSVR_highEffct	hsa-miR-323-5p:mirSVR_nonconserved_highEffect-0.5	MicroRNA.org	0.01062	1	11	387	FZD6,COL5A2,CCDC80,MYBL1,PGAP6,FNDC1,CRISPLD1,KRT18,TFAP2A,TGM2,SLC16A5
MicroRNA	hsa-miR-4433b-5p		MirDB	0.01064	1	7	190	HMGN3,GRAMD1B,CRISPLD1,ANO1,SERPINE1,RORA,CFAP90
MicroRNA	hsa-miR-6780a-3p:Functional MTI (Weak)	Functional MTI (Weak)	miRTarbase	0.01064	1	7	190	PLSCR1,SSR3,RBMS3,PRSS23,SLC16A5,FRMD6,CLMP
MicroRNA	mmu-miR-7007-3p		MirDB	0.01064	1	7	190	MMP2,SPARC,ZBTB20,HRNR,ACCS,UNC93B1,RSPO1
MicroRNA	GTATTAT,MIR-369-3P:MSigDB	GTATTAT,MIR-369-3P:MSigDB	MSigDB	0.01064	1	7	190	NOG,CHST15,HES1,TMEM117,SULF1,PNRC1,SPRED1
MicroRNA	GGGACCA,MIR-133A:MSigDB	GGGACCA,MIR-133A:MSigDB	MSigDB	0.01064	1	7	190	PREX1,PRRX1,SNX33,PCDHGB4,PCDHGA8,NNAT,PAPPA
MicroRNA	GGGACCA,MIR-133B:MSigDB	GGGACCA,MIR-133B:MSigDB	MSigDB	0.01064	1	7	190	PREX1,PRRX1,SNX33,PCDHGB4,PCDHGA8,NNAT,PAPPA
MicroRNA	mmu-miR-1927		MirDB	0.01066	1	6	146	PLAT,LMCD1,ANO4,NPR3,PRSS23,FRMD6
MicroRNA	hsa-miR-924:PITA	hsa-miR-924:PITA_TOP	PITA	0.01066	1	6	146	ATP8B1,COL1A1,NCOR2,ZIC5,KCTD9,SIX4
MicroRNA	hsa-miR-9-3p:Functional MTI	Functional MTI	miRTarbase	0.01067	1	5	105	HES1,FNDC3B,ITPRIPL2,RGS5,PPARA
MicroRNA	hsa-miR-1308:PITA	hsa-miR-1308:PITA_TOP	PITA	0.01067	1	5	105	ZBTB18,COL1A1,NPR3,DUSP6,SNX18
MicroRNA	hsa-miR-744:mirSVR_highEffct	hsa-miR-744:mirSVR_nonconserved_highEffect-0.5	MicroRNA.org	0.01067	1	5	105	FCGRT,ANO4,EDNRA,CD44,ELN
MicroRNA	hsa-miR-3074-5p:Functional MTI (Weak)	Functional MTI (Weak)	miRTarbase	0.01067	1	5	105	PDLIM5,RHOC,ARSL,ZNF217,ZFP36L1
MicroRNA	hsa-miR-6865-3p:Functional MTI (Weak)	Functional MTI (Weak)	miRTarbase	0.01067	1	5	105	DSN1,WNT9A,RETSAT,SLC44A1,FSTL1
MicroRNA	hsa-miR-6751-5p:Functional MTI (Weak)	Functional MTI (Weak)	miRTarbase	0.01067	1	5	105	NACC1,IGF1R,LAMC1,GXYLT2,STEAP3
MicroRNA	hsa-miR-4488:Functional MTI (Weak)	Functional MTI (Weak)	miRTarbase	0.01067	1	5	105	NACC1,POGLUT3,NFIX,SALL4,STEAP3
MicroRNA	hsa-miR-4688:Functional MTI (Weak)	Functional MTI (Weak)	miRTarbase	0.01067	1	5	105	KRT80,MFGE8,NACC1,NFIC,ZC3HAV1L
MicroRNA	hsa-miR-6868-5p:Functional MTI (Weak)	Functional MTI (Weak)	miRTarbase	0.01069	1	4	68	SDC4,NFIC,E2F3,CDK6
MicroRNA	hsa-miR-4646-3p:Functional MTI (Weak)	Functional MTI (Weak)	miRTarbase	0.01069	1	4	68	FOXC1,RAB32,CA12,RGS16
MicroRNA	hsa-miR-3139:Functional MTI (Weak)	Functional MTI (Weak)	miRTarbase	0.01069	1	4	68	ARHGAP42,PAQR5,IER3,NFIC
MicroRNA	hsa-miR-128-2-5p:Functional MTI (Weak)	Functional MTI (Weak)	miRTarbase	0.01069	1	4	68	GRAMD1B,LIMS2,NFIX,EPHA2
MicroRNA	hsa-miR-6733-3p:Functional MTI (Weak)	Functional MTI (Weak)	miRTarbase	0.01069	1	4	68	APOL2,LIF,THBS1,SPRY4
MicroRNA	hsa-miR-155-3p:Functional MTI	Functional MTI	miRTarbase	0.01069	1	4	68	MYD88,NFIX,CLMP,CDK6
MicroRNA	hsa-miR-642b-5p		MirDB	0.01075	1	8	237	DDX60L,TMEM117,HAPLN1,ASPH,ZBTB20,FPGT,ITPR1,LDHA
MicroRNA	hsa-miR-1248:PITA	hsa-miR-1248:PITA_TOP	PITA	0.01075	1	8	237	ACVR1,COL11A1,ADAMTS1,TMEM263,IRS1,DUSP6,RSPO3,CDK2
MicroRNA	hsa-miR-3162-5p		MirDB	0.01075	1	8	237	ADGRG5,SPATA12,NOD1,PDLIM5,DMRTA1,GLIS3,SLFN12,RORA
MicroRNA	hsa-miR-3177:mirSVR_lowEffct	hsa-miR-3177:mirSVR_nonconserved_lowEffect-0.1-0.5	MicroRNA.org	0.01077	1	13	495	FKBP9,CDC20B,ACTG2,FOXA1,COMT,H2AJ,TRADD,INPP5D,SMOC2,B4GALT1,COL18A1,THBS1,STOM
MicroRNA	hsa-miR-3200:mirSVR_highEffct	hsa-miR-3200:mirSVR_nonconserved_highEffect-0.5	MicroRNA.org	0.01081	1	11	388	EYA4,RIC1,PDLIM5,PDGFD,GRAMD2B,GCNT1,SMOC2,ITGAV,P4HA2,USP43,ADAM12
MicroRNA	hsa-miR-4690-3p		MirDB	0.01084	1	9	286	EVC,ATP8B1,MMP14,SDC4,ITPRIPL2,TSKU,GINS2,LIF,PAX5
MicroRNA	hsa-miR-500a-3p		MirDB	0.01093	1	7	191	ATP8B1,GAREM1,FNDC3B,ABTB3,CA12,E2F3,CDK6
MicroRNA	hsa-miR-2276-5p:Functional MTI (Weak)	Functional MTI (Weak)	miRTarbase	0.01093	1	7	191	CMBL,RRM2,DSN1,SLC5A12,RGS5,ADAM33,FRMD6
MicroRNA	hsa-miR-6743-5p		MirDB	0.01093	1	7	191	DCAF8,ISLR,ITGA5,VILL,NHLH2,CDC42EP1,TGM2
MicroRNA	hsa-miR-542-3p:PITA	hsa-miR-542-3p:PITA_TOP	PITA	0.01093	1	7	191	BAMBI,ZBTB18,FNDC3B,ZIC5,TAGLN,NPR3,SPRED1
MicroRNA	mmu-miR-7068-5p		MirDB	0.011	1	6	147	MOV10,CROT,CCN2,TAGLN,NOTCH3,CHADL
MicroRNA	hsa-miR-181a*:mirSVR_highEffct	hsa-miR-181a*:mirSVR_nonconserved_highEffect-0.5	MicroRNA.org	0.011	1	6	147	MSX2,GRAMD1C,DDB2,SHQ1,ARL4A,LOC730101
MicroRNA	hsa-miR-711		MirDB	0.011	1	6	147	SYNPO2,COL4A5,RGS5,NACC1,MYD88,CD44
MicroRNA	hsa-miR-548s		MirDB	0.01101	1	11	389	FGF1,CEBPZOS,SLC1A3,AR,ART3,TES,MYO5C,GHR,HMGA2,PAPPA,SMAD7
MicroRNA	mmu-miR-7215-3p		MirDB	0.01101	1	11	389	COL1A1,PPARA,ASPH,CADPS2,LYPD6B,B4GALT1,CRPPA,TFAP2A,OTX2,RORA,CDK6
MicroRNA	hsa-let-7i*:mirSVR_lowEffct	hsa-let-7i*:mirSVR_nonconserved_lowEffect-0.1-0.5	MicroRNA.org	0.01107	1	9	287	TMEM144,EYA4,AK4,HES1,SDC2,PRRX1,CXCL14,B4GALT1,BTG3
MicroRNA	hsa-miR-622:Functional MTI	Functional MTI	miRTarbase	0.01108	1	5	106	PLAUR,ZBTB18,APOLD1,RORA,CDK2
MicroRNA	hsa-miR-1229:PITA	hsa-miR-1229:PITA_TOP	PITA	0.01108	1	5	106	IGF1R,BHLHE41,ITGAV,NUDT19,HMGA2
MicroRNA	hsa-miR-6811-5p:Functional MTI (Weak)	Functional MTI (Weak)	miRTarbase	0.01108	1	5	106	VCL,POLQ,PERP,GSTO2,TENT5B
MicroRNA	hsa-miR-19b-2-5p:Functional MTI (Weak)	Functional MTI (Weak)	miRTarbase	0.01108	1	5	106	CMBL,SLC43A3,EDN1,HMGA2,RASSF8
MicroRNA	hsa-miR-3651:Functional MTI (Weak)	Functional MTI (Weak)	miRTarbase	0.01119	1	3	37	BACE2,NFIC,RSPO1
MicroRNA	mmu-miR-210-3p		MirDB	0.01119	1	3	37	FOXA1,BDNF,SPRED1
MicroRNA	hsa-miR-597-3p:Functional MTI (Weak)	Functional MTI (Weak)	miRTarbase	0.01119	1	3	37	CPA4,GSTO2,TGIF1
MicroRNA	hsa-miR-9851-5p		MirDB	0.01119	1	10	338	NOD1,AFF1,PPARA,LPIN3,IKBKE,HTRA1,SULF1,GLIS3,E2F3,ABLIM1
MicroRNA	hsa-miR-409-3p		MirDB	0.01119	1	10	338	EYA4,CYBRD1,ZNRF3,COL5A2,SLC1A3,ST6GALNAC3,SULF1,CRISPLD1,RSPO3,HMGA2
MicroRNA	hsa-miR-711:mirSVR_highEffct	hsa-miR-711:mirSVR_nonconserved_highEffect-0.5	MicroRNA.org	0.0112	1	11	390	SYNPO2,COL4A5,COL5A1,RGS5,AQP1,MYD88,LDHA,PAPSS2,NAALADL2,SPX,CD44
MicroRNA	mmu-miR-3069-3p		MirDB	0.01122	1	7	192	PDPN,DDIT4L,NFIB,NMB,C1QL3,PYROXD2,GLIS3
MicroRNA	hsa-miR-12114		MirDB	0.01122	1	7	192	PRSS12,ZBTB20,DCAF8,DDIT4L,HRNR,TGFB1I1,SNX18
MicroRNA	hsa-miR-188-5p:PITA	hsa-miR-188-5p:PITA_TOP	PITA	0.01122	1	7	192	CYBRD1,FOXC1,TMEM263,NKD1,GLIS3,RSPO3,SPRED1
MicroRNA	hsa-miR-6776-3p		MirDB	0.01122	1	7	192	PPCDC,HMGN3,HES1,PRKG2,IL17RD,ZBTB20,FAM50B
MicroRNA	mmu-miR-466c-5p		MirDB	0.01122	1	7	192	PPP2R1B,IGFBP7,UNC5C,B2M,ZFP36L1,RORA,JHY
MicroRNA	hsa-miR-126-3p		MirDB	0.01122	1	2	13	IRS1,SPRED1
MicroRNA	hsa-miR-6070:Functional MTI (Weak)	Functional MTI (Weak)	miRTarbase	0.01122	1	2	13	TGFBI,EN2
MicroRNA	mmu-miR-7059-5p		MirDB	0.01122	1	2	13	GDA,UNC5C
MicroRNA	hsa-miR-3606-5p:Functional MTI (Weak)	Functional MTI (Weak)	miRTarbase	0.01123	1	4	69	ZBTB18,PROSER2,PERP,ADA2
MicroRNA	hsa-miR-501-3p:Functional MTI (Weak)	Functional MTI (Weak)	miRTarbase	0.01123	1	4	69	CSRP1,B2M,CA12,CDK6
MicroRNA	hsa-miR-1273h-3p:Functional MTI (Weak)	Functional MTI (Weak)	miRTarbase	0.01123	1	4	69	AFF1,PLP2,COL9A1,JPH2
MicroRNA	CAGCTTT,MIR-320:MSigDB	CAGCTTT,MIR-320:MSigDB	MSigDB	0.01127	1	8	239	EYA4,BHLHE40,IGF1R,PALLD,ABCA12,DAB2,RBMS3,CDK6
MicroRNA	hsa-miR-569:PITA	hsa-miR-569:PITA_TOP	PITA	0.01127	1	8	239	ADD3,JCAD,SPARC,NFIB,NPR3,CAV2,ADAM12,HMGA2
MicroRNA	hsa-miR-552-3p		MirDB	0.01131	1	9	288	HLA-E,PLAT,TRPM8,CEBPZOS,FOXC1,FBLN5,MTAP,ZNF667,GCNT1
MicroRNA	mmu-miR-219a-2-3p		MirDB	0.01135	1	6	148	HAPLN1,ASPH,FNDC1,XKR8,NAALADL2,TFAP2A
MicroRNA	hsa-miR-198:PITA	hsa-miR-198:PITA_TOP	PITA	0.01135	1	6	148	SGMS2,MET,TNC,SLC2A1,NFIB,OTX2
MicroRNA	hsa-miR-510-5p:Functional MTI	Functional MTI	miRTarbase	0.01135	1	6	148	PDPN,NCOR2,LIF,BVES,DTWD2,SMAD7
MicroRNA	hsa-miR-1274a:PITA	hsa-miR-1274a:PITA_TOP	PITA	0.01135	1	6	148	FBN2,COL11A1,UNC5C,NFIB,NNAT,SLC44A1
MicroRNA	hsa-miR-660-3p		MirDB	0.0114	1	11	391	ADGRG5,SGMS2,PRR5L,GRAMD1B,AFF1,MMP14,CSF1,UNC5C,NFIC,TGFBI,LIF
MicroRNA	mmu-miR-7664-5p		MirDB	0.01141	1	10	339	CRIM1,ADD3,FZD6,COL5A2,POLR3G,UNC5C,SULF1,MAMDC2,SNX18,CDK1
MicroRNA	hsa-miR-3922-3p		MirDB	0.01141	1	10	339	GRAMD1B,FGF1,TRPM8,LTB4R,PLOD1,ITGA5,CRISPLD1,HSPB8,PAX5,GREM1
MicroRNA	hsa-miR-1237-5p:Functional MTI (Weak)	Functional MTI (Weak)	miRTarbase	0.01151	1	5	107	NACC1,POGLUT3,NFIX,SALL4,STEAP3
MicroRNA	hsa-miR-543:Functional MTI	Functional MTI	miRTarbase	0.01151	1	5	107	COL5A1,PLXND1,HMGA2,FAM13A,EN2
MicroRNA	hsa-miR-483-3p:PITA	hsa-miR-483-3p:PITA_TOP	PITA	0.01151	1	5	107	SLC1A3,GHR,NHLH2,E2F3,FAM13A
MicroRNA	mmu-miR-7672-5p		MirDB	0.01151	1	5	107	FGF5,BACE2,VCL,PDLIM5,ZNF667
MicroRNA	mmu-miR-3962		MirDB	0.01151	1	5	107	SYNPO2,ATP8B1,RELL1,ANO1,ARL4A
MicroRNA	hsa-miR-4316:Functional MTI (Weak)	Functional MTI (Weak)	miRTarbase	0.01151	1	5	107	RRM2,KRT80,NFIC,E2F3,ZC3HAV1L
MicroRNA	hsa-miR-6511b-5p:Functional MTI (Weak)	Functional MTI (Weak)	miRTarbase	0.01151	1	5	107	VCL,POLQ,PERP,GSTO2,TENT5B
MicroRNA	hsa-miR-6718-5p		MirDB	0.01152	1	7	193	ABCC4,RRM2,HAPLN1,CROT,LDLRAP1,ARHGEF17,NPR3
MicroRNA	hsa-miR-6798-5p		MirDB	0.01152	1	7	193	FGF1,ANXA5,CCDC80,ST6GALNAC3,PERP,PAX5,BCAM
MicroRNA	hsa-miR-1343-5p:Functional MTI (Weak)	Functional MTI (Weak)	miRTarbase	0.01152	1	7	193	EVC,CARD10,NACC1,ASPH,MYBL2,PXDC1,GXYLT2
MicroRNA	mmu-miR-216c-3p		MirDB	0.01153	1	8	240	TPM2,GCNT4,MET,ZNRF3,FHL2,UNC5C,MYBL1,SOX2
MicroRNA	mmu-miR-215-3p		MirDB	0.01155	1	9	289	TMEM123,FLI1,SNX33,IL1R1,BCAT1,SULF1,NFIB,ROR1,RORA
MicroRNA	mmu-miR-3087-5p		MirDB	0.01162	1	10	340	MINDY4,MMP14,FNDC3B,SLC2A9,MTR,NEK6,NFIX,PEX19,DNAJC1,SORBS3
MicroRNA	hsa-miR-6752-5p:Functional MTI (Weak)	Functional MTI (Weak)	miRTarbase	0.0117	1	6	149	COL1A1,NACC1,SPSB1,NFIC,LAMC1,GXYLT2
MicroRNA	hsa-miR-6842-5p:Functional MTI (Weak)	Functional MTI (Weak)	miRTarbase	0.0117	1	6	149	COL1A1,NACC1,SPSB1,NFIC,LAMC1,GXYLT2
MicroRNA	hsa-miR-582-5p:Functional MTI	Functional MTI	miRTarbase	0.0117	1	6	149	RRM2,PIK3CD,JCAD,NACC1,SPAG1,SIX4
MicroRNA	hsa-miR-1178-5p		MirDB	0.0117	1	6	149	RNLS,LRP10,DAB2,B4GALT1,ITPKB,RASSF8
MicroRNA	hsa-miR-7110-5p:Functional MTI (Weak)	Functional MTI (Weak)	miRTarbase	0.0117	1	6	149	COL1A1,NACC1,SPSB1,NFIC,LAMC1,GXYLT2
MicroRNA	TAATGTG,MIR-323:MSigDB	TAATGTG,MIR-323:MSigDB	MSigDB	0.0117	1	6	149	PTK2B,FBN2,GJA1,NFIX,ANO4,NUAK2
MicroRNA	hsa-miR-4684-5p:Functional MTI (Weak)	Functional MTI (Weak)	miRTarbase	0.01179	1	9	290	FKBP9,PARVB,FHL2,CCDC80,PROSER2,ADA2,TGIF1,SLC44A1,STOM
MicroRNA	mmu-miR-7049-3p		MirDB	0.01179	1	9	290	ADGRG5,MMP2,RGS5,DCAF8,LRRC32,NFIB,TGFBI,DTWD2,SPRED1
MicroRNA	hsa-miR-1228*:mirSVR_highEffct	hsa-miR-1228*:mirSVR_nonconserved_highEffect-0.5	MicroRNA.org	0.0118	1	4	70	CDKN2B,RNF135,CDK15,TCTN2
MicroRNA	hsa-miR-5699-5p:Functional MTI (Weak)	Functional MTI (Weak)	miRTarbase	0.0118	1	4	70	ARHGAP31,COL1A1,POLR3G,MFAP5
MicroRNA	hsa-miR-6126:Functional MTI (Weak)	Functional MTI (Weak)	miRTarbase	0.0118	1	4	70	HLA-E,NACC1,CCDC80,PLCE1
MicroRNA	hsa-miR-4680-3p:Functional MTI (Weak)	Functional MTI (Weak)	miRTarbase	0.0118	1	4	70	WNT5A,E2F3,DTWD2,CDK6
MicroRNA	mmu-miR-1258-3p		MirDB	0.0118	1	8	241	IL1R1,MYBL1,GJA1,MRC2,GLIS3,CRPPA,CHADL,EDN1
MicroRNA	hsa-miR-382-3p:TargetScan	hsa-miR-382-3p	TargetScan	0.01183	1	7	194	CDC20B,BHLHE41,FAM114A1,BCAT1,GJA1,CA12,GXYLT2
MicroRNA	hsa-miR-485-5p:PITA	hsa-miR-485-5p:PITA_TOP	PITA	0.01183	1	7	194	IGFBP3,ITGA5,NFIB,NNAT,HMGA2,PAPPA,ELN
MicroRNA	hsa-miR-4258:mirSVR_lowEffct	hsa-miR-4258:mirSVR_nonconserved_lowEffect-0.1-0.5	MicroRNA.org	0.01185	1	10	341	CPA4,CMTM3,SAT1,PCDHGB4,UHRF1,PCDHGA8,CRB2,NNAT,FRMD6,ELN
MicroRNA	mmu-miR-12183-5p		MirDB	0.01191	1	12	447	SGMS2,NOG,HMGN3,S100B,CAVIN2,COL5A2,ID2,CP,MTAP,ABCA12,NHLH2,SPRED1
MicroRNA	hsa-miR-6761-5p:Functional MTI (Weak)	Functional MTI (Weak)	miRTarbase	0.01195	1	5	108	KREMEN1,HLA-DOA,SLC2A1,MYBL2,CDK6
MicroRNA	hsa-miR-4443:Functional MTI (Weak)	Functional MTI (Weak)	miRTarbase	0.01195	1	5	108	AR,NCOR2,NFIC,NUAK2,EMP1
MicroRNA	hsa-miR-4683:Functional MTI (Weak)	Functional MTI (Weak)	miRTarbase	0.01195	1	5	108	ZBTB20,PLXND1,TNFRSF10A,MALL,DTWD2
MicroRNA	mmu-miR-673-3p		MirDB	0.01203	1	3	38	FHL2,IGFBP3,DCAF8
MicroRNA	CTCTATG,MIR-368:MSigDB	CTCTATG,MIR-368:MSigDB	MSigDB	0.01203	1	3	38	EYA4,BDNF,NFIB
MicroRNA	hsa-miR-219b-5p:Functional MTI (Weak)	Functional MTI (Weak)	miRTarbase	0.01203	1	3	38	SPSB1,ULBP2,H2AJ
MicroRNA	hsa-miR-4681		MirDB	0.01203	1	3	38	CDC20B,CSF1,JPH2
MicroRNA	mmu-miR-6978-3p		MirDB	0.01203	1	3	38	AR,CSPG4,XKR8
MicroRNA	mmu-miR-222-5p		MirDB	0.01203	1	9	291	AHNAK,AK4,BCAR3,WIPF1,WNT9A,ZNF217,ITGAV,PNRC1,RORA
MicroRNA	hsa-miR-4708-3p		MirDB	0.01203	1	9	291	PTK2B,LRRC15,ZBTB20,DLGAP5,LPCAT2,NFIB,NOTCH3,MPZL1,XKR8
MicroRNA	hsa-miR-200a-3p:Functional MTI	Functional MTI	miRTarbase	0.01206	1	6	150	YAP1,USP53,SHC1,GJA1,EPHA2,CDK6
MicroRNA	mmu-miR-23b-5p		MirDB	0.01206	1	6	150	CDK2AP2,NCOR2,LDLRAP1,ITGAV,HSPB8,RORA
MicroRNA	hsa-miR-1253:Functional MTI (Weak)	Functional MTI (Weak)	miRTarbase	0.01214	1	7	195	HLA-DOA,COL1A1,SFT2D2,IGF1R,VGLL4,PAQR5,TGIF1
MicroRNA	hsa-miR-608:Functional MTI	Functional MTI	miRTarbase	0.01214	1	7	195	NACC1,SPSB1,PPARA,SLFN12,SPRY4,CD44,ELN
MicroRNA	mmu-miR-7010-3p		MirDB	0.01214	1	7	195	PIK3CD,PLD2,VDR,DCDC2,SPSB1,RBMS3,GREM1
MicroRNA	hsa-miR-636:mirSVR_highEffct	hsa-miR-636:mirSVR_nonconserved_highEffect-0.5	MicroRNA.org	0.01214	1	15	615	HK2,CRIM1,ZNRF3,PLS3,CXCL14,HAPLN1,CROT,DKK2,CDK15,SSR3,ARHGEF17,PRTFDC1,TBX15,GPD2,ANO1
MicroRNA	mmu-miR-6345		MirDB	0.01228	1	9	292	ADGRG5,EYA4,COL11A1,RGS5,ZIC2,DLGAP5,CAV2,NAALADL2,ZC3HAV1L
MicroRNA	hsa-miR-3188		MirDB	0.01228	1	9	292	SDC2,COL5A1,PRSS12,CROT,ST6GALNAC3,PCDHGB4,CCN2,PCDHGA8,XKR8
MicroRNA	hsa-miR-34b-3p		MirDB	0.0123	1	10	343	CYBRD1,RRM2,F2RL2,MEST,CTNNA1,IRS1,GCNT1,SSR3,CRPPA,OTX2
MicroRNA	hsa-miR-5586-5p:Functional MTI (Weak)	Functional MTI (Weak)	miRTarbase	0.01238	1	4	71	ZBTB18,SLC2A1,CDCA2,NFIC
MicroRNA	hsa-miR-218-2-3p:Functional MTI	Functional MTI	miRTarbase	0.01238	1	4	71	FOXA1,NACC1,TMEM263,GSTO2
MicroRNA	hsa-miR-4732-5p		MirDB	0.01239	1	5	109	CYBRD1,PPCDC,MMP2,PARM1,ARSL
MicroRNA	hsa-miR-6846-3p		MirDB	0.01239	1	5	109	PLS3,SHC1,SLC2A1,SLC26A8,TGFB1I1
MicroRNA	hsa-miR-921:PITA	hsa-miR-921:PITA_TOP	PITA	0.01239	1	5	109	ADD3,ZBTB18,FOXC1,PTGER4,GREM1
MicroRNA	hsa-miR-429:Functional MTI	Functional MTI	miRTarbase	0.01243	1	6	151	GPX8,SHC1,SOX2,IRS1,SERPINH1,RASSF8
MicroRNA	hsa-miR-4750-3p		MirDB	0.01243	1	6	151	COMT,ID2,ATP1A2,MRC2,NFIX,USP43
MicroRNA	hsa-miR-361-3p:PITA	hsa-miR-361-3p:PITA_TOP	PITA	0.01243	1	6	151	YAP1,ZBTB18,COL1A1,PRRX1,SYDE1,ELN
MicroRNA	hsa-miR-508-5p:PITA	hsa-miR-508-5p:PITA_TOP	PITA	0.01245	1	7	196	FN1,SLC2A1,UAP1,DAB2,ZFP36L1,NFIB,PEX19
MicroRNA	hsa-miR-592:PITA	hsa-miR-592:PITA_TOP	PITA	0.01245	1	7	196	MOV10,ID2,IGF1R,MYBL1,SLC25A43,LAMC1,TFAP2A
MicroRNA	hsa-miR-629-3p:Functional MTI (Weak)	Functional MTI (Weak)	miRTarbase	0.01245	1	7	196	IGF1R,FZD2,PERP,TFAP2A,TGFBI,HMGA2,PADI2
MicroRNA	hsa-miR-3681-3p:Functional MTI (Weak)	Functional MTI (Weak)	miRTarbase	0.01264	1	8	244	KREMEN1,FBLN5,GDF15,ZBTB20,ZFP36L1,HSPB8,SLC26A2,EN2
MicroRNA	mmu-miR-1948-3p		MirDB	0.01264	1	8	244	CDKN2C,TNFSF4,PREX1,UNC5C,KCTD9,ZNF217,MAMDC2,SPRED1
MicroRNA	hsa-miR-216a-3p:Functional MTI (Weak)	Functional MTI (Weak)	miRTarbase	0.01264	1	8	244	KREMEN1,FBLN5,GDF15,ZBTB20,ZFP36L1,HSPB8,SLC26A2,EN2
MicroRNA	mmu-miR-7043-5p		MirDB	0.01264	1	11	397	ABCC4,ATP8B1,PLAT,ZBTB18,NACC1,IGF1R,UNC5C,TES,ANO4,SHQ1,TGM2
MicroRNA	mmu-miR-190b-5p		MirDB	0.01278	1	7	197	SPRY1,FNDC3B,LMCD1,UAP1,IRS1,SMPDL3B,ANO4
MicroRNA	hsa-miR-8063:Functional MTI (Weak)	Functional MTI (Weak)	miRTarbase	0.01278	1	7	197	CYBRD1,DTL,GRAMD2B,TES,BTG3,EPHA2,SPRED1
MicroRNA	mmu-miR-7012-3p		MirDB	0.01281	1	6	152	RIN3,TMEM123,COL3A1,POLR3G,CRYBG3,NFIX
MicroRNA	mmu-miR-6365		MirDB	0.01281	1	6	152	FKBP10,FNDC3B,IRS1,RBMS3,NFIB,DNAJC1
MicroRNA	hsa-miR-328-3p:TargetScan	hsa-miR-328-3p	TargetScan	0.01281	1	6	152	GRAMD1B,ITGA5,ARHGEF17,RWDD2B,EN2,PADI2
MicroRNA	hsa-miR-496.1:TargetScan	hsa-miR-496.1	TargetScan	0.01285	1	5	110	CPED1,IGFBP7,CRISPLD1,PAPPA,RORA
MicroRNA	hsa-miR-720:mirSVR_highEffct	hsa-miR-720:mirSVR_nonconserved_highEffect-0.5	MicroRNA.org	0.01285	1	5	110	FKBP9,CCNO,IGF1R,CTNNA1,TUSC1
MicroRNA	mmu-miR-29a-5p		MirDB	0.01286	1	11	398	ACTA2,ZNRF3,BMP8A,SELENOP,WNT5A,ASPH,GGH,LAMA4,ARL4A,SLC44A1,SOX21
MicroRNA	hsa-miR-3151-3p:Functional MTI (Weak)	Functional MTI (Weak)	miRTarbase	0.01292	1	3	39	MYL9,SIX4,PNRC1
MicroRNA	mmu-miR-1188-3p		MirDB	0.01292	1	3	39	AFF1,MINDY4,COL5A1
MicroRNA	hsa-miR-2053		MirDB	0.01292	1	13	507	ATP8B1,SLC2A10,NR3C2,CAVIN2,VRK2,PDLIM5,CROT,UNC5C,ASPH,UACA,MPZL1,CAV2,PTAR1
MicroRNA	hsa-miR-4494		MirDB	0.01293	1	8	245	FBN2,AK4,DDX60L,UNC5C,B4GALT1,CASP7,PAPPA,PAX5
MicroRNA	hsa-miR-4453:Functional MTI (Weak)	Functional MTI (Weak)	miRTarbase	0.01298	1	4	72	PDLIM5,E2F3,COL18A1,RORA
MicroRNA	CTCAAGA,MIR-526B:MSigDB	CTCAAGA,MIR-526B:MSigDB	MSigDB	0.01298	1	4	72	CRIM1,FGF1,ZFP36L1,CDK6
MicroRNA	hsa-miR-4538:Functional MTI (Weak)	Functional MTI (Weak)	miRTarbase	0.01298	1	4	72	PDLIM5,E2F3,COL18A1,RORA
MicroRNA	hsa-miR-3660:Functional MTI (Weak)	Functional MTI (Weak)	miRTarbase	0.01298	1	4	72	ADPRH,BACE2,MSX2,EPHA2
MicroRNA	GCGCCTT,MIR-525:MSigDB	GCGCCTT,MIR-525:MSigDB	MSigDB	0.01299	1	2	14	HES1,NACC1
MicroRNA	hsa-miR-941		MirDB	0.01299	1	2	14	SPSB1,CROT
MicroRNA	mmu-miR-6406		MirDB	0.01299	1	2	14	COL5A1,FZD2
MicroRNA	hsa-miR-6084:Functional MTI (Weak)	Functional MTI (Weak)	miRTarbase	0.01299	1	2	14	IGF1R,TNFAIP2
MicroRNA	GCGCCTT,MIR-524:MSigDB	GCGCCTT,MIR-524:MSigDB	MSigDB	0.01299	1	2	14	HES1,NACC1
MicroRNA	hsa-miR-1273f:Functional MTI (Weak)	Functional MTI (Weak)	miRTarbase	0.01305	1	9	295	CMBL,ATP8B1,BMP8A,SFT2D2,COL9A2,LRRC2,EPHA2,ZC3HAV1L,PAPPA
MicroRNA	mmu-miR-192-3p		MirDB	0.01311	1	7	198	ADD3,TMEM117,UAP1,LRRC2,BDNF,CASP7,CDK6
MicroRNA	hsa-miR-8083		MirDB	0.01311	1	7	198	CDC20B,ATP8B1,ATL3,APOLD1,C1QL3,SLC44A1,GREM1
MicroRNA	mmu-miR-190a-5p		MirDB	0.01311	1	7	198	SPRY1,FNDC3B,LMCD1,UAP1,IRS1,SMPDL3B,ANO4
MicroRNA	hsa-miR-5588-3p		MirDB	0.0132	1	6	153	RHOJ,POGLUT3,ZFP36L1,ARHGAP10,SPRED1,RASSF8
MicroRNA	GACTGTT,MIR-212:MSigDB	GACTGTT,MIR-212:MSigDB	MSigDB	0.0132	1	6	153	SPRY1,FOXA1,ZBTB18,PLXND1,HMGA2,SPRED1
MicroRNA	hsa-miR-3973:Functional MTI (Weak)	Functional MTI (Weak)	miRTarbase	0.0132	1	6	153	USP53,CCDC80,SLC43A3,B2M,LAMC1,SMAD7
MicroRNA	mmu-miR-6904-3p		MirDB	0.0132	1	6	153	CHEK1,NCEH1,ANXA4,SLC16A12,HYCC1,NHLH2
MicroRNA	mmu-miR-345-5p		MirDB	0.0132	1	6	153	ME1,ARHGAP31,RIC1,CXCL14,NFIX,TCTA
MicroRNA	mmu-miR-7661-3p		MirDB	0.0132	1	6	153	GCNT4,CFAP20DC,GAREM1,GCNT1,PEX19,OTX2
MicroRNA	GACTGTT,MIR-132:MSigDB	GACTGTT,MIR-132:MSigDB	MSigDB	0.0132	1	6	153	SPRY1,FOXA1,ZBTB18,PLXND1,HMGA2,SPRED1
MicroRNA	hsa-miR-6826-5p		MirDB	0.0132	1	6	153	FOXA1,PDLIM5,ITPRIP,DUSP6,FSTL1,SNX18
MicroRNA	mmu-miR-302c-3p		MirDB	0.01324	1	10	347	DCDC2,WNT5A,CROT,NFIB,GLIS3,EDNRB,LIF,SPRY4,SPRED1,LTBP2
MicroRNA	hsa-miR-599:Functional MTI (Weak)	Functional MTI (Weak)	miRTarbase	0.01333	1	5	111	ARSL,CSRP1,TES,PTAR1,CDK1
MicroRNA	hsa-miR-922		MirDB	0.01333	1	15	622	SVEP1,BAMBI,PLS3,VASP,PDLIM5,POLR3G,UNC5C,IL17RD,RGS22,IRS1,MALL,SULF1,PEX19,ABTB3,SPRY4
MicroRNA	hsa-miR-1301-3p:Functional MTI (Weak)	Functional MTI (Weak)	miRTarbase	0.01344	1	7	199	ZBTB18,FOXC1,COL1A1,KIF23,ITPRIP,CTBS,FAM13A
MicroRNA	hsa-miR-630:PITA	hsa-miR-630:PITA_TOP	PITA	0.01344	1	7	199	YAP1,RELL1,IGF1R,MYBL1,ITGAV,ZFP36L1,E2F3
MicroRNA	mmu-miR-7115-3p		MirDB	0.01344	1	7	199	ARHGAP31,VASP,PALLD,KCTD9,GDF10,RBMS3,NT5E
MicroRNA	hsa-miR-939-5p:Functional MTI (Weak)	Functional MTI (Weak)	miRTarbase	0.01344	1	7	199	EVC,CARD10,NACC1,ASPH,MYBL2,PXDC1,GXYLT2
MicroRNA	mmu-miR-6414		MirDB	0.01352	1	8	247	GCNT4,FBLN2,JCAD,FAM114A1,SSR3,SIX4,CFLAR,RORA
MicroRNA	hsa-miR-622:PITA	hsa-miR-622:PITA_TOP	PITA	0.01352	1	8	247	EYA4,SDC2,COL2A1,SMOC2,GHR,BMP4,EDNRA,TGIF1
MicroRNA	mmu-miR-1903		MirDB	0.01352	1	12	455	SGMS2,NOG,HMGN3,S100B,CAVIN2,COL5A2,ID2,CP,MTAP,ABCA12,NHLH2,SPRED1
MicroRNA	mmu-miR-3106-5p		MirDB	0.01359	1	9	297	EFS,ADD3,SPARCL1,FST,ASPH,IL1R1,ARHGAP42,ROR1,GXYLT2
MicroRNA	mmu-miR-1934-3p		MirDB	0.01359	1	6	154	LOXL4,CEBPZOS,PDLIM5,DUSP23,ABTB3,ADAM12
MicroRNA	hsa-miR-4315:mirSVR_highEffct	hsa-miR-4315:mirSVR_nonconserved_highEffect-0.5	MicroRNA.org	0.01359	1	6	154	CAVIN2,PIR,ASPH,LPCAT2,GPD2,FAIM
MicroRNA	hsa-miR-1247:mirSVR_highEffct	hsa-miR-1247:mirSVR_nonconserved_highEffect-0.5	MicroRNA.org	0.0136	1	4	73	CCDC96,TNFAIP8,TNFSF12,PXDC1
MicroRNA	hsa-miR-4526:Functional MTI (Weak)	Functional MTI (Weak)	miRTarbase	0.0136	1	4	73	ADPRH,BACE2,MSX2,EPHA2
MicroRNA	hsa-miR-4659a-5p:Functional MTI (Weak)	Functional MTI (Weak)	miRTarbase	0.0136	1	4	73	SERPINA3,C1RL,BOC,NFIC
MicroRNA	hsa-miR-6748-3p:Functional MTI (Weak)	Functional MTI (Weak)	miRTarbase	0.0136	1	4	73	VDR,PSENEN,NFIB,SORBS3
MicroRNA	mmu-miR-296-3p		MirDB	0.0136	1	4	73	ZNRF3,COL11A1,ZBTB20,APEX2
MicroRNA	hsa-miR-4659b-5p:Functional MTI (Weak)	Functional MTI (Weak)	miRTarbase	0.0136	1	4	73	SERPINA3,C1RL,BOC,NFIC
MicroRNA	hsa-miR-150:PITA	hsa-miR-150:PITA_TOP	PITA	0.01378	1	7	200	SDC2,BHLHE40,SLC2A1,KCTD9,NFIX,GLIS3,E2F3
MicroRNA	hsa-miR-3646:Functional MTI (Weak)	Functional MTI (Weak)	miRTarbase	0.01378	1	7	200	BAMBI,TOGARAM2,IGF1R,DNAAF3,SLC44A1,SPRY4,RORA
MicroRNA	hsa-miR-188-5p:Non-Functional MTI	Non-Functional MTI	miRTarbase	0.01381	1	5	112	FGF5,SLC43A3,CEMIP,SLC16A4,CD44
MicroRNA	hsa-miR-383-5p:Functional MTI	Functional MTI	miRTarbase	0.01381	1	5	112	APOL2,IGF1R,ZIC5,ZBTB20,LDHA
MicroRNA	hsa-miR-125b-2-3p:Functional MTI (Weak)	Functional MTI (Weak)	miRTarbase	0.01381	1	5	112	TOGARAM2,IGF1R,CCDC152,POGLUT3,SSR3
MicroRNA	mmu-miR-18a-3p		MirDB	0.01382	1	8	248	HAPLN1,MYD88,APOLD1,RASSF3,NOTCH3,EDNRB,FSTL1,SH3D19
MicroRNA	hsa-miR-150-3p:Functional MTI	Functional MTI	miRTarbase	0.01384	1	3	40	IGF1R,GCFC2,EMP1
MicroRNA	hsa-miR-1243:Functional MTI (Weak)	Functional MTI (Weak)	miRTarbase	0.01384	1	3	40	SFT2D2,RGS5,CLDN1
MicroRNA	hsa-miR-602		MirDB	0.01384	1	3	40	NOG,NR3C2,SSR3
MicroRNA	hsa-miR-182-3p:Functional MTI (Weak)	Functional MTI (Weak)	miRTarbase	0.01384	1	3	40	CPA4,GSTO2,SCO2
MicroRNA	hsa-miR-512-3p		MirDB	0.01398	1	10	350	KREMEN1,NOD1,AHNAK,PRRX1,PPARA,RHOC,BHLHE41,NFIB,EDNRA,SPRED1
MicroRNA	mmu-miR-3473b		MirDB	0.01398	1	10	350	PDGFB,ZNRF3,ARHGAP31,PLP2,IL17RD,UAP1,SULF1,NFIB,NFIC,NNMT
MicroRNA	mmu-miR-3473e		MirDB	0.01398	1	10	350	PDGFB,ZNRF3,ARHGAP31,PLP2,IL17RD,UAP1,SULF1,NFIB,NFIC,NNMT
MicroRNA	hsa-miR-18a-3p:Functional MTI	Functional MTI	miRTarbase	0.01398	1	10	350	PLSCR1,ARAP1,TOGARAM2,CACHD1,POLR3G,CDCA2,CFAP77,NFIC,SHQ1,PLCE1
MicroRNA	hsa-miR-4713-3p		MirDB	0.01399	1	6	155	CDKN2B,CEBPZOS,LMCD1,MTAP,C1QL3,CFAP90
MicroRNA	mmu-miR-1983		MirDB	0.01399	1	6	155	POLR3G,NEK6,SULF1,GPD2,XKR8,FSTL1
MicroRNA	hsa-miR-891a-3p:Functional MTI (Weak)	Functional MTI (Weak)	miRTarbase	0.01399	1	6	155	BAMBI,SFT2D2,HEATR5A,MTAP,SLC26A2,CDK6
MicroRNA	hsa-miR-1267:Functional MTI (Weak)	Functional MTI (Weak)	miRTarbase	0.01399	1	6	155	PARVB,BAMBI,PLSCR1,MTAP,LRRC2,CRPPA
MicroRNA	hsa-miR-661:PITA	hsa-miR-661:PITA_TOP	PITA	0.01399	1	6	155	ZBTB18,DCAF8,NFIB,TCTA,TFAP2A,RAB34
MicroRNA	mmu-miR-7060-3p		MirDB	0.01399	1	6	155	ME1,ZBTB18,UNC5C,IRS1,NHLH2,C1QL3
MicroRNA	hsa-miR-4306:Functional MTI (Weak)	Functional MTI (Weak)	miRTarbase	0.01413	1	8	249	COL1A1,PPP2R1B,CSF1,MYBL1,B4GALT1,RAB32,GXYLT2,TLE3
MicroRNA	hsa-miR-1321:PITA	hsa-miR-1321:PITA_TOP	PITA	0.01413	1	7	201	COL3A1,PRRX1,IL17RD,ITGA5,NFIX,TFAP2A,PAPPA
MicroRNA	hsa-miR-8062		MirDB	0.01414	1	9	299	DDX60L,FNDC3B,ANXA4,TMEM263,CSRP1,ZBTB20,NFIB,EDNRB,ELN
MicroRNA	hsa-miR-449c-5p		MirDB	0.01423	1	11	404	MET,ZNRF3,VDR,APOB,ZIC5,NOTCH1,CALB1,PAPSS2,TGFBI,PTAR1,CDK6
MicroRNA	hsa-miR-1197:Functional MTI (Weak)	Functional MTI (Weak)	miRTarbase	0.01424	1	4	74	NACC1,NFIB,SLC44A1,EPHA2
MicroRNA	hsa-miR-6508-3p:Functional MTI (Weak)	Functional MTI (Weak)	miRTarbase	0.01424	1	4	74	ITPRIPL2,CSRP1,ITPRIP,FXYD5
MicroRNA	hsa-miR-3178:Functional MTI (Weak)	Functional MTI (Weak)	miRTarbase	0.01424	1	4	74	NCOR2,SSR3,MALL,BVES
MicroRNA	hsa-miR-4461:Functional MTI (Weak)	Functional MTI (Weak)	miRTarbase	0.01424	1	4	74	SFT2D2,SIX4,CLDN1,HMGA2
MicroRNA	hsa-miR-3177-5p:Functional MTI (Weak)	Functional MTI (Weak)	miRTarbase	0.01424	1	4	74	HMGN3,ZBTB20,DCAF8,ZNF217
MicroRNA	hsa-miR-502-5p:Functional MTI	Functional MTI	miRTarbase	0.01424	1	4	74	PRR5L,APOB,POLR3G,IGF1R
MicroRNA	hsa-miR-568:Functional MTI (Weak)	Functional MTI (Weak)	miRTarbase	0.01424	1	4	74	CRIM1,RHOC,B2M,GNG5
MicroRNA	hsa-miR-502-3p:Functional MTI (Weak)	Functional MTI (Weak)	miRTarbase	0.01424	1	4	74	CSRP1,B2M,CA12,CDK6
MicroRNA	hsa-miR-1293:PITA	hsa-miR-1293:PITA_TOP	PITA	0.01424	1	4	74	NOG,ACVR1,PALLD,TIMP1
MicroRNA	hsa-miR-4763-5p:Functional MTI (Weak)	Functional MTI (Weak)	miRTarbase	0.01424	1	4	74	DSN1,ARSL,CFAP77,CD63
MicroRNA	hsa-miR-203a-5p:Functional MTI (Weak)	Functional MTI (Weak)	miRTarbase	0.01424	1	4	74	MMP2,ZNF217,E2F3,CDK6
MicroRNA	hsa-miR-6870-3p:Functional MTI (Weak)	Functional MTI (Weak)	miRTarbase	0.01424	1	4	74	ADPRH,SLC2A1,TSKU,RORA
MicroRNA	mmu-miR-3076-3p		MirDB	0.0143	1	5	113	DSN1,COL11A1,RAB32,CAVIN3,HADHA
MicroRNA	hsa-miR-19b-1-5p:Functional MTI	Functional MTI	miRTarbase	0.0143	1	5	113	CMBL,SLC43A3,EDN1,HMGA2,RASSF8
MicroRNA	hsa-miR-384:PITA	hsa-miR-384:PITA_TOP	PITA	0.0144	1	6	156	ACVR1,FNDC3B,UNC5C,SIX4,THBS1,LTBP2
MicroRNA	hsa-miR-5194		MirDB	0.01444	1	8	250	EVC,YAP1,COL1A1,PRRX1,NACC1,CCDC80,CSF1,MTR
MicroRNA	hsa-miR-34b-5p		MirDB	0.01446	1	11	405	MET,ZNRF3,VDR,APOB,ZIC5,NOTCH1,CALB1,PAPSS2,TGFBI,PTAR1,CDK6
MicroRNA	hsa-miR-376b-3p:TargetScan	hsa-miR-376b-3p	TargetScan	0.01449	1	7	202	GPX8,IGF1R,LAYN,DDB2,CRISPLD1,LAMC1,EN2
MicroRNA	hsa-miR-425-5p:TargetScan	hsa-miR-425-5p	TargetScan	0.01449	1	7	202	BMP8A,FST,FOXD1,ITPKB,HSPB8,GLIS3,LIF
MicroRNA	ATGCTGC,MIR-103:MSigDB	ATGCTGC,MIR-103:MSigDB	MSigDB	0.01449	1	7	202	KIF23,SIX4,BDNF,WNT3A,C1QL3,RSPO3,CDK6
MicroRNA	hsa-miR-3657		MirDB	0.01449	1	7	202	EFS,CARD11,GBP1,RBMS3,HMGA2,TLE3,CFAP90
MicroRNA	hsa-miR-376a-3p:TargetScan	hsa-miR-376a-3p	TargetScan	0.01449	1	7	202	GPX8,IGF1R,LAYN,DDB2,CRISPLD1,LAMC1,EN2
MicroRNA	mmu-miR-1a-2-5p		MirDB	0.01449	1	7	202	CPED1,S100B,VCL,ZIC5,MYBL1,SSR3,TGIF1
MicroRNA	ATGCTGC,MIR-107:MSigDB	ATGCTGC,MIR-107:MSigDB	MSigDB	0.01449	1	7	202	KIF23,SIX4,BDNF,WNT3A,C1QL3,RSPO3,CDK6
MicroRNA	hsa-miR-1538:mirSVR_lowEffct	hsa-miR-1538:mirSVR_nonconserved_lowEffect-0.1-0.5	MicroRNA.org	0.01461	1	12	460	ADGRG5,RIN3,SAT1,MMP2,GPX8,MTAP,DDB2,MRC2,SPX,NUAK2,LIF,RORA
MicroRNA	hsa-miR-331-3p:Functional MTI	Functional MTI	miRTarbase	0.0147	1	11	406	KREMEN1,FHIT,NACC1,TSKU,ITPKB,NFIB,NLRX1,LDHA,SERPINH1,ABLIM1,EN2
MicroRNA	hsa-miR-4644:Functional MTI (Weak)	Functional MTI (Weak)	miRTarbase	0.01475	1	8	251	COL1A1,AR,PPP2R1B,CSF1,MYBL1,RAB32,GXYLT2,TLE3
MicroRNA	hsa-miR-490-5p:Functional MTI	Functional MTI	miRTarbase	0.01479	1	3	41	FAM114A1,E2F3,HMGA2
MicroRNA	hsa-miR-6834-3p:Functional MTI (Weak)	Functional MTI (Weak)	miRTarbase	0.01479	1	3	41	H2AJ,ARHGEF17,SPRED1
MicroRNA	hsa-miR-509-3p:Functional MTI	Functional MTI	miRTarbase	0.01479	1	3	41	YAP1,ALPK3,VGLL4
MicroRNA	hsa-miR-875-5p:PITA	hsa-miR-875-5p:PITA_TOP	PITA	0.01481	1	5	114	FNDC3B,PRKG2,IRS1,PNRC1,SNX18
MicroRNA	hsa-miR-98-3p:Functional MTI (Weak)	Functional MTI (Weak)	miRTarbase	0.01481	1	5	114	ABCC4,TES,DUSP6,RORA,GREM1
MicroRNA	hsa-let-7f-1-3p:Functional MTI (Weak)	Functional MTI (Weak)	miRTarbase	0.01481	1	5	114	ABCC4,TES,DUSP6,RORA,GREM1
MicroRNA	hsa-miR-6849-5p		MirDB	0.01481	1	5	114	EFEMP1,FMO5,NKD1,IGFBP7,BCAT1
MicroRNA	hsa-miR-6501-3p:Functional MTI (Weak)	Functional MTI (Weak)	miRTarbase	0.01482	1	6	157	CARD10,SH3BP4,GRAMD1B,FNDC3B,SLC25A43,SH3D19
MicroRNA	hsa-miR-1282:mirSVR_highEffct	hsa-miR-1282:mirSVR_nonconserved_highEffect-0.5	MicroRNA.org	0.01482	1	6	157	CAVIN2,KIF23,TMEM263,ASS1,SOX2,NEK11
MicroRNA	mmu-miR-92a-1-5p		MirDB	0.01482	1	6	157	SLC2A10,SLC2A1,MYL3,NFIC,MRGPRF,RASSF8
MicroRNA	hsa-miR-3622a-5p		MirDB	0.01482	1	6	157	SGMS2,GRAMD1B,TMEM117,GAREM1,PRRX1,E2F3
MicroRNA	mmu-miR-504-5p		MirDB	0.01485	1	7	203	MET,CXCL14,IGF1R,MYBL2,NFIX,NT5E,CCNE1
MicroRNA	hsa-miR-6892-3p:Functional MTI (Weak)	Functional MTI (Weak)	miRTarbase	0.01485	1	7	203	CMBL,DSN1,SLC5A12,RGS5,ADAM33,FRMD6,SPRY4
MicroRNA	mmu-miR-1a-1-5p		MirDB	0.01485	1	7	203	CPED1,S100B,VCL,ZIC5,MYBL1,SSR3,TGIF1
MicroRNA	hsa-miR-1250-5p:Functional MTI (Weak)	Functional MTI (Weak)	miRTarbase	0.01486	1	2	15	DNAAF3,PNRC1
MicroRNA	hsa-miR-8053:Functional MTI (Weak)	Functional MTI (Weak)	miRTarbase	0.01486	1	2	15	SFT2D2,MYO5C
MicroRNA	hsa-miR-6788-3p		MirDB	0.01486	1	2	15	ODAD2,PAPSS2
MicroRNA	hsa-miR-6817-5p:Functional MTI (Weak)	Functional MTI (Weak)	miRTarbase	0.0149	1	4	75	ARSL,BOC,NFIC,EDN1
MicroRNA	hsa-miR-489-3p:Functional MTI	Functional MTI	miRTarbase	0.0149	1	4	75	PDPN,SNAI2,PNRC1,LDHA
MicroRNA	hsa-miR-29b-1-5p:Functional MTI (Weak)	Functional MTI (Weak)	miRTarbase	0.0149	1	4	75	COL1A1,COL3A1,COL5A1,TGFB1
MicroRNA	hsa-miR-5687		MirDB	0.0149	1	4	75	HEG1,NCOR2,HRNR,NPR3
MicroRNA	hsa-miR-1290:Functional MTI (Weak)	Functional MTI (Weak)	miRTarbase	0.0149	1	4	75	FOXA1,TTF2,RGS5,RORA
MicroRNA	hsa-miR-4720-3p:Functional MTI (Weak)	Functional MTI (Weak)	miRTarbase	0.0149	1	4	75	ZBTB18,ZFP36L1,HMGA2,SPRED1
MicroRNA	mmu-miR-20a-3p		MirDB	0.01499	1	9	302	CDKN2B,SPRY1,FBN2,RIC1,GAREM1,FLI1,SHC1,ME3,ABLIM1
MicroRNA	mmu-miR-758-3p		MirDB	0.01508	1	8	252	SGMS2,CPQ,ZBTB18,FLI1,COL11A1,RGS5,GCNT1,FAM13A
MicroRNA	hsa-miR-4764-5p		MirDB	0.01508	1	8	252	HSPA1L,VCL,PARM1,NACC1,DMRTA1,ZBTB20,SIX4,BCAM
MicroRNA	hsa-miR-4434:Functional MTI (Weak)	Functional MTI (Weak)	miRTarbase	0.01521	1	7	204	TPM2,COL5A1,CCDC80,SLC2A1,NFIC,SPRY4,EN2
MicroRNA	mmu-miR-704		MirDB	0.01521	1	7	204	FOXA1,FST,PPP2R1B,SULT1A1,RBMS3,FAM13A,CLMP
MicroRNA	hsa-miR-934		MirDB	0.01521	1	7	204	SYNPO2,SHC1,FZD2,BCAT1,MPZL1,LIF,SNX18
MicroRNA	hsa-miR-5703:Functional MTI (Weak)	Functional MTI (Weak)	miRTarbase	0.01521	1	7	204	TPM2,COL5A1,CCDC80,SLC2A1,NFIC,SPRY4,EN2
MicroRNA	hsa-miR-527:Functional MTI (Weak)	Functional MTI (Weak)	miRTarbase	0.01525	1	6	158	SH3BP4,JCAD,CXCL14,CCDC80,CRYBG3,RGS16
MicroRNA	hsa-miR-196a-5p:Functional MTI	Functional MTI	miRTarbase	0.01528	1	9	303	VCL,ANXA1,TSKU,LRIG3,IGF1R,PALLD,ITGAV,MAMDC2,HMGA2
MicroRNA	hsa-miR-492		MirDB	0.01533	1	5	115	FOXD1,ADAMTS1,IGF1R,ABTB3,CD44
MicroRNA	hsa-miR-522-3p:Non-Functional MTI	Non-Functional MTI	miRTarbase	0.01533	1	5	115	ANXA5,IGF1R,PTGR1,SOX2,E2F3
MicroRNA	mmu-miR-6952-3p		MirDB	0.0154	1	8	253	PREX1,DCDC2,UNC5C,RASSF3,CEMIP,RORA,CDK1,TCTN2
MicroRNA	hsa-miR-7849-3p:Functional MTI (Weak)	Functional MTI (Weak)	miRTarbase	0.01557	1	4	76	SIX4,RAB32,E2F3,CDK6
MicroRNA	hsa-miR-6815-5p:Functional MTI (Weak)	Functional MTI (Weak)	miRTarbase	0.01557	1	4	76	FGF5,NACC1,NFIC,LDHA
MicroRNA	hsa-miR-5006-5p:Functional MTI (Weak)	Functional MTI (Weak)	miRTarbase	0.01557	1	4	76	RRM2,ADD3,PPARA,GXYLT2
MicroRNA	mmu-miR-31-5p		MirDB	0.01558	1	9	304	FOXA1,AHNAK,AK4,COL5A1,WIPF1,ZIC5,ZFP36L1,CRPPA,SPRED1
MicroRNA	hsa-miR-4516:Functional MTI	Functional MTI	miRTarbase	0.01559	1	7	205	TPM2,COL5A1,CCDC80,SLC2A1,NFIC,SPRY4,EN2
MicroRNA	hsa-miR-571		MirDB	0.01559	1	7	205	SYNPO2,CADPS2,UAP1,LRRC32,ADA2,BCAM,RASSF8
MicroRNA	TAATAAT,MIR-126:MSigDB	TAATAAT,MIR-126:MSigDB	MSigDB	0.01559	1	7	205	COL1A1,NKD1,BHLHE41,INPP5D,GHR,PNRC1,TGFBI
MicroRNA	mmu-miR-346-5p		MirDB	0.01559	1	7	205	DYSF,COL2A1,ID1,TES,ROR1,ANO1,SH3D19
MicroRNA	hsa-miR-219b-5p		MirDB	0.01568	1	6	159	AK4,PREX1,CROT,UNC5C,NFIB,PDLIM1
MicroRNA	hsa-miR-1260a:Functional MTI (Weak)	Functional MTI (Weak)	miRTarbase	0.01568	1	6	159	STUM,SLC2A9,POLR3G,CCDC152,E2F3,SORBS3
MicroRNA	hsa-miR-3171:Functional MTI (Weak)	Functional MTI (Weak)	miRTarbase	0.01578	1	3	42	COL4A5,CCDC80,RORA
MicroRNA	hsa-miR-5191:Functional MTI (Weak)	Functional MTI (Weak)	miRTarbase	0.01578	1	3	42	SLC43A3,TXNRD2,CCNE1
MicroRNA	hsa-miR-3655:Functional MTI (Weak)	Functional MTI (Weak)	miRTarbase	0.01578	1	3	42	LRRC2,GLIS3,LIF
MicroRNA	hsa-miR-151b:Functional MTI (Weak)	Functional MTI (Weak)	miRTarbase	0.01578	1	3	42	KRT80,ZNF469,UNC93B1
MicroRNA	hsa-miR-889-5p		MirDB	0.01583	1	10	357	PIK3CD,NR3C2,MYBL1,BCAT1,SIX4,CFLAR,LAMC1,NAALADL2,TFAP2A,RASSF8
MicroRNA	hsa-miR-653:PITA	hsa-miR-653:PITA_TOP	PITA	0.01588	1	9	305	ADD3,YAP1,NR3C2,COL3A1,WIPF1,ST6GALNAC3,CTBS,NFIB,SOX21
MicroRNA	hsa-miR-488-3p:TargetScan	hsa-miR-488-3p	TargetScan	0.01588	1	9	305	CYBRD1,PLSCR1,LITAF,ANXA4,SDCBP2,ABCA12,NFIB,NPR3,GREM1
MicroRNA	hsa-miR-4782-3p		MirDB	0.01588	1	9	305	GRAMD1B,ZBTB18,COL9A1,SHC1,RBMS3,RASSF3,ROR1,OTX2,SH3D19
MicroRNA	hsa-miR-924		MirDB	0.01597	1	7	206	SELENOP,COMT,SULF1,CAV2,RSPO3,RASSF8,CDK6
MicroRNA	hsa-miR-154-5p		MirDB	0.01597	1	7	206	SLC5A12,PPP2R1B,CRYBG3,DKK2,LRRC32,TUSC1,HMGA2
MicroRNA	hsa-miR-548au-3p		MirDB	0.01601	1	12	466	SMIM20,MGST2,ZNRF3,NCEH1,MOV10,FNDC3B,PPP2R1B,IGFBP3,EDNRB,ABLIM1,PAX5,PADI2
MicroRNA	hsa-miR-22:PITA	hsa-miR-22:PITA_TOP	PITA	0.01607	1	8	255	RSU1,MFGE8,FBN2,SLC1A3,SLC2A1,NFIB,TAGLN,LAMC1
MicroRNA	hsa-miR-579-3p:Functional MTI (Weak)	Functional MTI (Weak)	miRTarbase	0.01612	1	6	160	SLC5A12,PPP2R1B,FZD2,PNRC1,CD44,EN2
MicroRNA	hsa-miR-219a-5p		MirDB	0.01619	1	9	306	GRAMD1B,ZBTB18,COL9A1,SHC1,RBMS3,RASSF3,ROR1,OTX2,SH3D19
MicroRNA	hsa-miR-654-5p:mirSVR_highEffct	hsa-miR-654-5p:mirSVR_nonconserved_highEffect-0.5	MicroRNA.org	0.01625	1	12	467	TPM2,CHEK1,S100A11,COL4A5,BDNF,NNAT,NMB,MUC12,PAPSS2,TGFBI,SH3D19,SERPINE1
MicroRNA	hsa-miR-6865-5p:Functional MTI (Weak)	Functional MTI (Weak)	miRTarbase	0.01626	1	4	77	FGF5,NACC1,NFIC,LDHA
MicroRNA	hsa-miR-638:mirSVR_highEffct	hsa-miR-638:mirSVR_nonconserved_highEffect-0.5	MicroRNA.org	0.01626	1	4	77	PLAU,ASS1,SOX2,LTBP2
MicroRNA	mmu-miR-7020-3p		MirDB	0.01626	1	4	77	BAG3,MYBL1,FPGT,ERMAP
MicroRNA	mmu-miR-496a-5p		MirDB	0.01626	1	4	77	RELL1,RBMS3,CALB1,ADAM12
MicroRNA	hsa-miR-4448:Functional MTI	Functional MTI	miRTarbase	0.01626	1	4	77	OAF,SLC5A12,BACE2,SLC2A1
MicroRNA	hsa-miR-379:PITA	hsa-miR-379:PITA_TOP	PITA	0.01626	1	4	77	ZNRF3,COL4A2,IGF1R,EDN1
MicroRNA	hsa-miR-888-5p:Functional MTI (Weak)	Functional MTI (Weak)	miRTarbase	0.01626	1	4	77	FNDC3B,B2M,BTG3,CDK6
MicroRNA	mmu-miR-331-3p		MirDB	0.01635	1	7	207	CRIM1,SH3BP4,PREX1,NKD1,UHRF1,MYO1E,PLXND1
MicroRNA	hsa-miR-8081		MirDB	0.01635	1	7	207	NIPSNAP3B,SDC2,SELENOP,CCDC152,SULF1,CAV2,SOX21
MicroRNA	hsa-miR-513a-5p:Functional MTI	Functional MTI	miRTarbase	0.01635	1	7	207	FHL2,ZBTB18,ZBTB20,BTG3,SLC26A2,COL18A1,EN2
MicroRNA	mmu-miR-8097		MirDB	0.01639	1	10	359	UHRF1,CADPS2,ARHGAP42,BOC,RIBC2,IRS1,FPGT,NFIB,DUSP6,THBS1
MicroRNA	hsa-miR-886-5p:mirSVR_lowEffct	hsa-miR-886-5p:mirSVR_nonconserved_lowEffect-0.1-0.5	MicroRNA.org	0.01639	1	10	359	FCGRT,APOL2,FNDC3B,TSKU,GDPD2,SMOC2,DDB2,FAM86JP,ZNF469,CA12
MicroRNA	hsa-miR-3155a:Functional MTI (Weak)	Functional MTI (Weak)	miRTarbase	0.0164	1	5	117	PARVB,HEATR5A,ATP1A2,DNAAF3,COL18A1
MicroRNA	hsa-miR-4423-5p		MirDB	0.0164	1	5	117	FHIT,FOXC1,DDIT4L,BDNF,NEK11
MicroRNA	hsa-miR-3155b:Functional MTI (Weak)	Functional MTI (Weak)	miRTarbase	0.0164	1	5	117	PARVB,HEATR5A,ATP1A2,DNAAF3,COL18A1
MicroRNA	mmu-miR-6960-3p		MirDB	0.0164	1	5	117	CDKN2C,ADAMTS1,CTSO,CRB2,SLC26A8
MicroRNA	hsa-miR-1228-3p		MirDB	0.01642	1	8	256	CHEK1,AFP,FHIT,TNS3,ZBTB20,DDIT4L,PERP,SPRED1
MicroRNA	hsa-miR-454*:mirSVR_highEffct	hsa-miR-454*:mirSVR_nonconserved_highEffect-0.5	MicroRNA.org	0.0165	1	9	307	GRAMD1B,VASP,FMO5,CACHD1,DUSP6,SERPINH1,EDN1,FAIM,TNFAIP3
MicroRNA	hsa-miR-6766-3p		MirDB	0.0165	1	9	307	GRAMD1B,ZBTB18,COL9A1,SHC1,RBMS3,RASSF3,ROR1,OTX2,SH3D19
MicroRNA	hsa-miR-3919:Functional MTI (Weak)	Functional MTI (Weak)	miRTarbase	0.01658	1	6	161	ZBTB18,COMT,IGF1R,GNG5,RAB32,ZC3HAV1L
MicroRNA	mmu-miR-6537-3p		MirDB	0.01658	1	6	161	PARVB,COL11A1,NACC1,SALL4,NAALADL2,GXYLT2
MicroRNA	mmu-miR-214-5p		MirDB	0.01674	1	7	208	KREMEN1,DCDC2,CSF1,MYBL1,CEMIP,FAM13A,SORBS3
MicroRNA	hsa-miR-649		MirDB	0.01674	1	7	208	RELL1,GDA,VGLL4,MYBL1,PTAR1,SPRED1,CDK1
MicroRNA	hsa-miR-7978		MirDB	0.01676	1	8	257	LOXL4,PTPMT1,RHOC,KCTD9,ARHGEF17,CCNE1,PAPPA,GREM1
MicroRNA	hsa-miR-5089-3p:Functional MTI (Weak)	Functional MTI (Weak)	miRTarbase	0.01681	1	3	43	ZBTB18,CKAP4,LAMC1
MicroRNA	hsa-miR-184		MirDB	0.01681	1	3	43	PLTP,NCOR2,JHY
MicroRNA	hsa-miR-376b-5p:Functional MTI (Weak)	Functional MTI (Weak)	miRTarbase	0.01681	1	3	43	NACC1,PLXND1,PTAR1
MicroRNA	hsa-miR-376c-5p:Functional MTI (Weak)	Functional MTI (Weak)	miRTarbase	0.01681	1	3	43	NACC1,PLXND1,PTAR1
MicroRNA	hsa-miR-6872-5p		MirDB	0.01685	1	2	16	DDX60,RGS16
MicroRNA	hsa-miR-3713		MirDB	0.01685	1	2	16	PIK3CD,FSTL1
MicroRNA	hsa-miR-4788		MirDB	0.01685	1	2	16	RRM2,SHC1
MicroRNA	hsa-miR-4790-5p:Functional MTI (Weak)	Functional MTI (Weak)	miRTarbase	0.01685	1	2	16	CDKN2B,TRIM6
MicroRNA	mmu-miR-147-3p		MirDB	0.01685	1	2	16	TMEM117,BDNF
MicroRNA	hsa-miR-6716-3p		MirDB	0.01685	1	2	16	COL2A1,ARHGEF28
MicroRNA	mmu-miR-7657-5p		MirDB	0.01695	1	5	118	CHEK1,AFP,ASPH,SPX,CD44
MicroRNA	AAAGGAT,MIR-501:MSigDB	AAAGGAT,MIR-501:MSigDB	MSigDB	0.01695	1	5	118	ZBTB18,CACHD1,APOLD1,NFIX,NPR3
MicroRNA	mmu-miR-6928-5p		MirDB	0.01695	1	5	118	AHNAK,ULBP1,APEX2,RORA,NEK11
MicroRNA	hsa-miR-300:Functional MTI	Functional MTI	miRTarbase	0.01695	1	5	118	ABCC4,TES,DUSP6,RORA,GREM1
MicroRNA	mmu-miR-3077-3p		MirDB	0.01695	1	5	118	GCNT4,CFAP20DC,GCNT1,PEX19,OTX2
MicroRNA	hsa-miR-3145-5p:Functional MTI (Weak)	Functional MTI (Weak)	miRTarbase	0.01698	1	4	78	FNDC3B,COL9A2,CSRP1,SERPINE1
MicroRNA	hsa-miR-6505-5p:Functional MTI (Weak)	Functional MTI (Weak)	miRTarbase	0.01698	1	4	78	PPP2R1B,BMP5,VSTM5,BVES
MicroRNA	hsa-miR-6864-5p:Functional MTI (Weak)	Functional MTI (Weak)	miRTarbase	0.01698	1	4	78	MYL9,ALPK3,CCDC80,DAB2
MicroRNA	hsa-miR-4732-5p:Functional MTI (Weak)	Functional MTI (Weak)	miRTarbase	0.01698	1	4	78	TNC,ST6GALNAC3,LAYN,ZC3HAV1L
MicroRNA	mmu-miR-3965		MirDB	0.01704	1	6	162	PLS3,MYBL1,NFIB,C1QL3,HMGA2,SMAD7
MicroRNA	mmu-miR-34b-3p		MirDB	0.01704	1	6	162	TNFAIP8,WNT5A,CP,FZD2,ITPR1,CALB1
MicroRNA	hsa-miR-216a-5p:Functional MTI	Functional MTI	miRTarbase	0.01704	1	6	162	NACC1,POGLUT3,LAMC1,CEMIP,CD44,SMAD7
MicroRNA	hsa-miR-367-5p:Functional MTI (Weak)	Functional MTI (Weak)	miRTarbase	0.01704	1	6	162	PARVB,BAMBI,PLSCR1,MTAP,LRRC2,CRPPA
MicroRNA	mmu-miR-124-5p		MirDB	0.01712	1	8	258	AFF1,ID3,BCAT1,SULF1,TFAP2A,SH3D19,RORA,BCAM
MicroRNA	hsa-miR-4781-3p:Functional MTI (Weak)	Functional MTI (Weak)	miRTarbase	0.01714	1	7	209	ATP8B1,F2RL2,HEATR5A,ATP1A2,LAYN,RORA,PLIN3
MicroRNA	mmu-miR-6910-3p		MirDB	0.01714	1	7	209	COL4A5,WNT5A,ITGAV,CFLAR,CASP7,SH3D19,CDK6
MicroRNA	hsa-miR-193b-5p		MirDB	0.01714	1	7	209	LOXL4,SDC4,LDLRAP1,DDIT4L,ZFP36L1,RORA,BCAM
MicroRNA	hsa-miR-3159		MirDB	0.01745	1	9	310	ENPP2,NID2,IGFBP3,ZBTB20,SLC26A8,LPCAT2,NFIB,JPH2,LTBP2
MicroRNA	hsa-miR-1224-3p:Functional MTI (Weak)	Functional MTI (Weak)	miRTarbase	0.01747	1	8	259	SLC2A9,ADAMTS1,POLR3G,ST6GALNAC3,CCDC152,GM2A,CDC42EP1,SORBS3
MicroRNA	hsa-miR-5696:Functional MTI (Weak)	Functional MTI (Weak)	miRTarbase	0.01751	1	6	163	SLC5A12,PPP2R1B,FZD2,PNRC1,CD44,EN2
MicroRNA	mmu-miR-3102-3p.2-3p		MirDB	0.01751	1	6	163	CHEK1,AK4,ZBTB18,UNC5C,IRS1,ROR1
MicroRNA	mmu-miR-6929-3p		MirDB	0.01751	1	6	163	RELL1,ITPRIPL2,PIR,IL1R1,BTG3,RORA
MicroRNA	hsa-miR-424-3p		MirDB	0.01752	1	5	119	OAF,CCDC96,EID3,NEK6,SMAD7
MicroRNA	hsa-miR-3688-5p:Functional MTI (Weak)	Functional MTI (Weak)	miRTarbase	0.01771	1	4	79	SFT2D2,SLC43A3,CD9,CDK6
MicroRNA	hsa-miR-1245b-3p:Functional MTI (Weak)	Functional MTI (Weak)	miRTarbase	0.01771	1	4	79	CPA4,NACC1,E2F3,HMGA2
MicroRNA	hsa-miR-4528:Functional MTI (Weak)	Functional MTI (Weak)	miRTarbase	0.01771	1	4	79	S100A16,BVES,THBS1,SNX18
MicroRNA	hsa-miR-1251-5p:TargetScan	hsa-miR-1251-5p	TargetScan	0.01771	1	4	79	CHEK1,GRAMD1B,NFIC,PAPPA
MicroRNA	hsa-miR-4268:Functional MTI (Weak)	Functional MTI (Weak)	miRTarbase	0.01771	1	4	79	SLC5A12,ITPRIPL2,NACC1,SLC2A1
MicroRNA	hsa-miR-192-3p		MirDB	0.01778	1	9	311	TMEM117,PARM1,HAPLN1,CSRP1,ITPRIP,IL17RD,BDNF,PAPPA,CDK6
MicroRNA	mmu-miR-6418-5p		MirDB	0.01784	1	8	260	SNX33,DCAF8,ISLR,RBMS3,MALL,RASSF3,EPHA2,ELN
MicroRNA	hsa-miR-136-5p:TargetScan	hsa-miR-136-5p	TargetScan	0.01784	1	8	260	ALPK3,ACSF2,LRIG3,NFIB,NOTCH3,MPZL1,NAALADL2,PAX5
MicroRNA	hsa-miR-191-5p:TargetScan	hsa-miR-191-5p	TargetScan	0.01788	1	3	44	BDNF,NFIC,CDK6
MicroRNA	hsa-miR-517a:PITA	hsa-miR-517a:PITA_TOP	PITA	0.01788	1	3	44	PTK2B,BHLHE41,NFIB
MicroRNA	hsa-miR-517c:PITA	hsa-miR-517c:PITA_TOP	PITA	0.01788	1	3	44	PTK2B,BHLHE41,NFIB
MicroRNA	hsa-miR-1246:Functional MTI	Functional MTI	miRTarbase	0.01788	1	3	44	ANXA4,NFIB,RORA
MicroRNA	hsa-miR-4278:Functional MTI (Weak)	Functional MTI (Weak)	miRTarbase	0.01788	1	3	44	FOXA1,DNAJC15,NFIC
MicroRNA	hsa-miR-6872-3p		MirDB	0.01796	1	7	211	ADA,BHLHE40,MTAP,ZBTB20,ABCA12,NFIB,ARL4A
MicroRNA	hsa-miR-6744-5p		MirDB	0.01796	1	7	211	FGF5,CEBPZOS,AR,IL1R1,CFAP77,RASSF3,MPZL1
MicroRNA	GTGCCAT,MIR-183:MSigDB	GTGCCAT,MIR-183:MSigDB	MSigDB	0.01799	1	6	164	DAP,IRS1,PEX19,GNG5,SLC44A1,FRMD6
MicroRNA	hsa-miR-4703-3p		MirDB	0.01799	1	6	164	SLC5A12,VCL,CTBS,MYBL1,ZBTB20,CAV2
MicroRNA	hsa-miR-1182:PITA	hsa-miR-1182:PITA_TOP	PITA	0.0181	1	5	120	ZNRF3,NKD1,ZIC5,ANO4,CEMIP
MicroRNA	hsa-miR-7152-5p:Functional MTI (Weak)	Functional MTI (Weak)	miRTarbase	0.0181	1	5	120	PDLIM5,RHOC,ZNF217,BMP5,CDK6
MicroRNA	hsa-miR-6760-3p		MirDB	0.01811	1	9	312	SYNPO2,AK4,FOXC1,COL5A1,FLI1,GDA,CTBS,LDHA,THBD
MicroRNA	hsa-miR-5590-3p:Functional MTI (Weak)	Functional MTI (Weak)	miRTarbase	0.01838	1	7	212	ATL3,RHOC,ZBTB20,B2M,TNFRSF10A,RETSAT,RAB34
MicroRNA	hsa-miR-4537:Functional MTI (Weak)	Functional MTI (Weak)	miRTarbase	0.01845	1	9	313	EVC,TRIM6,DSN1,S100A16,LPIN3,ADA2,NUDT19,THBS1,TCTN2
MicroRNA	mmu-miR-6945-3p		MirDB	0.01845	1	9	313	ME1,VCL,CSF1,PRKG2,CRYBG3,PALLD,NPR3,SLC16A4,CD44
MicroRNA	hsa-miR-127-3p:mirSVR_highEffct	hsa-miR-127-3p:mirSVR_conserved_highEffect-0.5	MicroRNA.org	0.01846	1	4	80	GDA,ATP1A2,SPATA18,GALNT5
MicroRNA	mmu-miR-453		MirDB	0.01846	1	4	80	RELL1,RBMS3,CALB1,ADAM12
MicroRNA	hsa-miR-6757-3p:Functional MTI (Weak)	Functional MTI (Weak)	miRTarbase	0.01846	1	4	80	USP53,NFIB,CDK2,CDK6
MicroRNA	hsa-miR-128-2-5p		MirDB	0.01846	1	4	80	LIMS2,NFIC,NFIX,EPHA2
MicroRNA	hsa-miR-1260:PITA	hsa-miR-1260:PITA_TOP	PITA	0.01847	1	6	165	SDC4,COL1A1,SSR3,NFIB,NFIX,ABTB3
MicroRNA	hsa-miR-490-3p:TargetScan	hsa-miR-490-3p	TargetScan	0.01847	1	6	165	PPCDC,CSF1,B4GALT1,HMGA2,CD63,PAPPA
MicroRNA	hsa-miR-769-3p:Functional MTI (Weak)	Functional MTI (Weak)	miRTarbase	0.01847	1	6	165	MFGE8,CTNNA1,LDHA,TENT5B,SPRY4,CDK2
MicroRNA	hsa-miR-6878-3p		MirDB	0.01858	1	8	262	ADGRG5,HLA-DOA,COL5A1,AR,IL17RD,PALLD,LRRC32,GYPC
MicroRNA	hsa-miR-132*:mirSVR_lowEffct	hsa-miR-132*:mirSVR_nonconserved_lowEffect-0.1-0.5	MicroRNA.org	0.01868	1	11	421	PRR5L,DHRS3,RHOJ,TMEM117,ATL3,GDA,SULF1,STRA6,ANO1,GALNT5,NEK11
MicroRNA	mmu-miR-702-5p		MirDB	0.01869	1	5	121	PRRX1,SLC2A1,GLIS3,ANO1,OTX2
MicroRNA	hsa-miR-4251:Functional MTI (Weak)	Functional MTI (Weak)	miRTarbase	0.01869	1	5	121	CYBRD1,HLA-DOA,VASP,COL1A1,NACC1
MicroRNA	hsa-miR-10398-3p		MirDB	0.01893	1	2	17	MRGPRF,TFAP2A
MicroRNA	hsa-miR-6068		MirDB	0.01893	1	2	17	CPA4,RSPO3
MicroRNA	hsa-miR-8088		MirDB	0.01893	1	2	17	ADAMTS1,ANKRD1
MicroRNA	hsa-miR-886-3p:PITA	hsa-miR-886-3p:PITA_TOP	PITA	0.01893	1	2	17	CDK2AP2,NFIX
MicroRNA	hsa-miR-4730:Functional MTI (Weak)	Functional MTI (Weak)	miRTarbase	0.01893	1	2	17	ARHGAP31,BACE2
MicroRNA	hsa-miR-3177-3p:Functional MTI (Weak)	Functional MTI (Weak)	miRTarbase	0.01893	1	2	17	SSR3,NFIC
MicroRNA	hsa-miR-138:PITA	hsa-miR-138:PITA_TOP	PITA	0.01896	1	8	263	YAP1,FOXC1,ID3,RHOC,NFIX,E2F3,CCNE1,PAPPA
MicroRNA	hsa-miR-3675-5p:Functional MTI (Weak)	Functional MTI (Weak)	miRTarbase	0.01898	1	3	45	SFT2D2,EPHA2,PAX5
MicroRNA	hsa-miR-27a-5p:Functional MTI	Functional MTI	miRTarbase	0.01898	1	3	45	PPARA,LRRC32,GREM1
MicroRNA	hsa-miR-517c-3p		MirDB	0.01898	1	3	45	PTK2B,NFIB,NFIC
MicroRNA	hsa-miR-4727-3p:Functional MTI (Weak)	Functional MTI (Weak)	miRTarbase	0.01898	1	3	45	SIX4,HMGA2,CD9
MicroRNA	hsa-miR-563:PITA	hsa-miR-563:PITA_TOP	PITA	0.01898	1	3	45	CD83,ZNRF3,COL3A1
MicroRNA	mmu-miR-8093		MirDB	0.0191	1	10	368	MYL9,COL1A1,SELENOP,NACC1,LRRC32,ME3,RBMS3,NFIC,SARDH,RORA
MicroRNA	hsa-miR-2682-5p		MirDB	0.0191	1	10	368	MET,ZNRF3,VDR,APOB,ZIC5,NOTCH1,CALB1,PAPSS2,PTAR1,CDK6
MicroRNA	hsa-miR-128-1-5p		MirDB	0.01923	1	4	81	LIMS2,NFIC,NFIX,EPHA2
MicroRNA	mmu-miR-6962-5p		MirDB	0.01923	1	4	81	OAF,GPNMB,COL5A2,ASPH
MicroRNA	hsa-miR-4499:Functional MTI (Weak)	Functional MTI (Weak)	miRTarbase	0.01923	1	4	81	SFT2D2,ITPRIPL2,TSKU,GINS2
MicroRNA	hsa-miR-4700-3p:Functional MTI (Weak)	Functional MTI (Weak)	miRTarbase	0.01923	1	4	81	CDK2AP2,RRM2,VCL,TUSC1
MicroRNA	hsa-miR-4769-3p:Functional MTI (Weak)	Functional MTI (Weak)	miRTarbase	0.01923	1	4	81	ARSL,BOC,NFIC,EDN1
MicroRNA	mmu-miR-301a-5p		MirDB	0.01924	1	7	214	PREX1,DCDC2,UNC5C,RASSF3,CEMIP,RORA,TCTN2
MicroRNA	hsa-miR-1285:PITA	hsa-miR-1285:PITA_TOP	PITA	0.01924	1	7	214	YAP1,COL1A1,COL4A5,COL5A1,TFAP2A,RSPO3,FRMD6
MicroRNA	hsa-miR-411-3p:TargetScan	hsa-miR-411-3p	TargetScan	0.01924	1	7	214	NIPSNAP3B,HEATR5A,IGF1R,CCN2,LRRC2,PTAR1,PAPPA
MicroRNA	hsa-miR-379-3p:TargetScan	hsa-miR-379-3p	TargetScan	0.01924	1	7	214	NIPSNAP3B,HEATR5A,IGF1R,CCN2,LRRC2,PTAR1,PAPPA
MicroRNA	hsa-miR-944:Functional MTI (Weak)	Functional MTI (Weak)	miRTarbase	0.01929	1	5	122	SPRY1,DSN1,NR3C2,LRIG3,PROSER2
MicroRNA	hsa-miR-4742-3p:Functional MTI (Weak)	Functional MTI (Weak)	miRTarbase	0.01929	1	5	122	GRAMD1B,MSX2,LRRC2,HRNR,FSTL1
MicroRNA	hsa-miR-1273c:mirSVR_lowEffct	hsa-miR-1273c:mirSVR_nonconserved_lowEffect-0.1-0.5	MicroRNA.org	0.01935	1	8	264	DHRS3,PARVB,MINDY4,ME3,ITPR1,SLC26A2,ANO1,OTX2
MicroRNA	mmu-miR-299b-5p		MirDB	0.01947	1	6	167	LOXL4,ZBTB18,PRRX1,HAPLN1,CRISPLD1,ADAM12
MicroRNA	hsa-miR-6782-5p		MirDB	0.01947	1	6	167	SLC2A10,PTPMT1,NACC1,ITPRIP,GBP1,PEX19
MicroRNA	hsa-miR-549:PITA	hsa-miR-549:PITA_TOP	PITA	0.01947	1	6	167	MET,USP53,IGF1R,KCTD9,ZNF217,SOX21
MicroRNA	mmu-miR-7070-5p		MirDB	0.01947	1	6	167	COL1A1,NACC1,ACSF2,CSF1,SARDH,SORBS3
MicroRNA	hsa-miR-1286		MirDB	0.01949	1	9	316	CPA4,CHEK1,UNC5C,ASPH,CTSO,MYD88,PXDC1,DDB2,RORA
MicroRNA	mmu-miR-6917-3p		MirDB	0.01949	1	9	316	CAVIN2,ZNF667,SNAI2,CYB5R2,ROR1,SALL4,LIF,FSTL1,PAPPA
MicroRNA	hsa-miR-6829-3p		MirDB	0.01949	1	9	316	EFEMP1,PDLIM5,FAM50B,NFIB,RASSF3,GPX7,SERPINH1,RGS16,RCN3
MicroRNA	hsa-miR-4524a-3p:Functional MTI (Weak)	Functional MTI (Weak)	miRTarbase	0.01949	1	9	316	COL1A1,AR,ARSL,ATP1A2,B2M,TNFRSF10A,NFIB,E2F3,FSTL1
MicroRNA	mmu-miR-187-5p		MirDB	0.01968	1	7	215	ACTA2,SUSD5,SIX4,SULT1A1,SALL4,ADAM12,TFAP2A
MicroRNA	hsa-miR-335-5p:TargetScan	hsa-miR-335-5p	TargetScan	0.01968	1	7	215	CRIM1,ALPK3,PTPMT1,IL17RD,GSTO2,ITPKB,CASP7
MicroRNA	hsa-miR-605-5p		MirDB	0.01975	1	10	370	NIPSNAP3B,ADD3,PREX1,FLI1,HAPLN1,BCAT1,SULF1,SLC44A1,FAM13A,HSD17B11
MicroRNA	hsa-miR-515-5p:PITA	hsa-miR-515-5p:PITA_TOP	PITA	0.01984	1	9	317	FOXC1,ID3,TMEM263,PTGER4,ZFP36L1,NFIB,GLIS3,THBD,MAEL
MicroRNA	hsa-let-7a-3p:Functional MTI (Weak)	Functional MTI (Weak)	miRTarbase	0.01991	1	5	123	ABCC4,TES,DUSP6,RORA,GREM1
MicroRNA	hsa-miR-483-3p.2:TargetScan	hsa-miR-483-3p.2	TargetScan	0.01991	1	5	123	PDGFB,AFF1,BMP8A,PEX19,NAALADL2
MicroRNA	mmu-miR-449c-3p		MirDB	0.01991	1	5	123	MEST,TMEM117,NFIB,OTX2,RORA
MicroRNA	hsa-miR-4773		MirDB	0.01999	1	13	538	CDKN2C,KREMEN1,NCEH1,PARM1,JCAD,ZBTB20,ITGAV,STRA6,AMIGO2,E2F3,CAV2,HSD17B11,SMAD7
MicroRNA	hsa-miR-651:PITA	hsa-miR-651:PITA_TOP	PITA	0.01999	1	6	168	ACVR1,ZIC5,MYBL1,MYO1E,DAB2,NFIB
MicroRNA	hsa-miR-6878-3p:Functional MTI (Weak)	Functional MTI (Weak)	miRTarbase	0.01999	1	6	168	CMBL,KREMEN1,PLSCR1,COL9A2,TMEM263,PLIN3
MicroRNA	hsa-miR-9898		MirDB	0.01999	1	6	168	RIC1,BDNF,NFIB,EDNRA,SPRED1,RASSF8
MicroRNA	hsa-miR-378g:Functional MTI (Weak)	Functional MTI (Weak)	miRTarbase	0.02003	1	4	82	STUM,LRRC32,PLXND1,ITPKB
MicroRNA	hsa-miR-4713-3p:Functional MTI (Weak)	Functional MTI (Weak)	miRTarbase	0.02012	1	3	46	MFGE8,LDHA,TENT5B
MicroRNA	hsa-miR-564		MirDB	0.02012	1	3	46	SDC2,ZIC2,E2F3
MicroRNA	hsa-miR-1256:Non-Functional MTI	Non-Functional MTI	miRTarbase	0.02012	1	3	46	ZIC5,CADPS2,EMP1
MicroRNA	hsa-miR-517a-3p		MirDB	0.02012	1	3	46	PTK2B,NFIB,NFIC
MicroRNA	hsa-miR-517b-3p		MirDB	0.02012	1	3	46	PTK2B,NFIB,NFIC
MicroRNA	mmu-miR-7664-3p		MirDB	0.02013	1	7	216	RIN3,CHST15,COL2A1,EGFLAM,DAP,MPZL1,TCTA
MicroRNA	hsa-miR-920		MirDB	0.02013	1	7	216	FHIT,COL9A2,PPARA,GINS2,DUSP23,CAV2,PTAR1
MicroRNA	mmu-miR-3110-3p		MirDB	0.02051	1	6	169	PDGFB,CCN2,POLQ,UAP1,NAALADL2,TFAP2A
MicroRNA	hsa-miR-32-3p:Functional MTI (Weak)	Functional MTI (Weak)	miRTarbase	0.02054	1	5	124	FZD6,FBLN2,FOXC1,E2F3,RORA
MicroRNA	hsa-miR-655-5p:Functional MTI (Weak)	Functional MTI (Weak)	miRTarbase	0.02054	1	5	124	RRM2,PIK3CD,COMT,KRT8,ZC3HAV1L
MicroRNA	hsa-miR-4740-3p:Functional MTI (Weak)	Functional MTI (Weak)	miRTarbase	0.02054	1	5	124	CDKN2C,KREMEN1,C1RL,JCAD,GINS2
MicroRNA	hsa-miR-4326		MirDB	0.02054	1	8	267	EVC,FN1,CXCL14,ZBTB20,CDK15,FSTL1,PTAR1,STOM
MicroRNA	mmu-miR-3971		MirDB	0.02054	1	8	267	FZD6,ITPRIPL2,TSKU,NKD1,GHR,MRC2,CA12,CDK6
MicroRNA	hsa-miR-3122		MirDB	0.02058	1	7	217	AFF1,LITAF,GBP1,CFLAR,GM2A,CAVIN3,LDHA
MicroRNA	hsa-miR-5571-5p:Functional MTI (Weak)	Functional MTI (Weak)	miRTarbase	0.02058	1	7	217	DSN1,AFF1,TMEM117,LRP10,SLC26A2,CAV2,DTWD2
MicroRNA	hsa-miR-6787-3p		MirDB	0.02074	1	10	373	SYNPO2,PRR5L,KREMEN1,EFS,PTPMT1,SPSB1,MYBL1,SOX2,CASP7,SPX
MicroRNA	hsa-miR-135b-5p:Functional MTI	Functional MTI	miRTarbase	0.02084	1	4	83	LRRC15,STAT6,LDHA,ADAM12
MicroRNA	hsa-miR-769-5p:PITA	hsa-miR-769-5p:PITA_TOP	PITA	0.02084	1	4	83	FBLN5,ID3,ARHGAP10,RSPO3
MicroRNA	hsa-miR-4690-5p		MirDB	0.02094	1	8	268	SPATA12,ALPK3,CCN2,FPGT,DNAI3,FSTL1,TLE3,SMAD7
MicroRNA	hsa-miR-4757-5p:Functional MTI (Weak)	Functional MTI (Weak)	miRTarbase	0.02104	1	6	170	CMBL,KREMEN1,PLSCR1,COL9A2,GCNT1,LIF
MicroRNA	mmu-miR-582-3p		MirDB	0.02104	1	6	170	CP,PEX19,NPR3,PAPSS2,SPRED1,PAPPA
MicroRNA	hsa-miR-6744-3p:Functional MTI (Weak)	Functional MTI (Weak)	miRTarbase	0.02104	1	6	170	CMBL,KREMEN1,PLSCR1,COL9A2,GCNT1,LIF
MicroRNA	CTACTGT,MIR-199A:MSigDB	CTACTGT,MIR-199A:MSigDB	MSigDB	0.02104	1	6	170	MET,ZBTB18,NID2,FN1,NACC1,STAT6
MicroRNA	mmu-miR-7228-5p		MirDB	0.02113	1	2	18	COL5A1,SHC1
MicroRNA	hsa-miR-6854-3p:Functional MTI (Weak)	Functional MTI (Weak)	miRTarbase	0.02113	1	2	18	ADAMTS1,DCAF8
MicroRNA	hsa-miR-4730		MirDB	0.02113	1	2	18	NHLH2,PAX5
MicroRNA	hsa-miR-184:TargetScan	hsa-miR-184	TargetScan	0.02113	1	2	18	NCOR2,NFIC
MicroRNA	hsa-miR-542-5p		MirDB	0.02113	1	2	18	ASPH,LRRC32
MicroRNA	mmu-miR-471-5p		MirDB	0.02113	1	2	18	YAP1,FOXD1
MicroRNA	hsa-miR-3691-5p:Functional MTI (Weak)	Functional MTI (Weak)	miRTarbase	0.02129	1	3	47	NACC1,PLXND1,PTAR1
MicroRNA	hsa-miR-6802-5p:Functional MTI (Weak)	Functional MTI (Weak)	miRTarbase	0.02129	1	3	47	FGF5,NACC1,CDK2
MicroRNA	hsa-miR-3162-3p:Functional MTI (Weak)	Functional MTI (Weak)	miRTarbase	0.02129	1	3	47	PALLD,TFAP2A,SPRY4
MicroRNA	hsa-miR-5684:Functional MTI (Weak)	Functional MTI (Weak)	miRTarbase	0.02129	1	3	47	AFF1,CADPS2,ZC3HAV1L
MicroRNA	mmu-miR-1247-3p		MirDB	0.02129	1	3	47	NCOR2,BMP4,GPD2
MicroRNA	hsa-miR-431-5p		MirDB	0.02151	1	7	219	FOXA1,CHST15,ST6GALNAC3,ADAM33,FPGT,NHLH2,EIF2AK4
MicroRNA	mmu-miR-5619-5p		MirDB	0.02159	1	6	171	FGF1,PRRX1,STUM,NFIB,RASSF3,SLC16A4
MicroRNA	mmu-miR-7062-3p		MirDB	0.02159	1	6	171	QPCT,APOB,GHR,BTG3,EDNRB,OTX2
MicroRNA	mmu-miR-7659-3p		MirDB	0.02159	1	6	171	PDGFB,RIC1,FBLN5,TOMM34,DNAJC1,CALB1
MicroRNA	hsa-miR-1207-5p:PITA	hsa-miR-1207-5p:PITA_TOP	PITA	0.02159	1	6	171	VASP,FOXC1,IGF1R,SSR3,NFIB,PNRC1
MicroRNA	hsa-miR-1197:TargetScan	hsa-miR-1197	TargetScan	0.02159	1	6	171	C1RL,ADD3,MGMT,BACE2,NFIB,NFIX
MicroRNA	hsa-miR-4666a-5p:Functional MTI (Weak)	Functional MTI (Weak)	miRTarbase	0.02167	1	4	84	FKBP9,ARHGEF17,CRPPA,PAX5
MicroRNA	hsa-miR-886-3p:mirSVR_highEffct	hsa-miR-886-3p:mirSVR_nonconserved_highEffect-0.5	MicroRNA.org	0.02167	1	4	84	CHST15,ANO4,CAVIN3,CD44
MicroRNA	hsa-miR-4261:Functional MTI (Weak)	Functional MTI (Weak)	miRTarbase	0.02167	1	4	84	FHL2,NACC1,RAB32,HMGA2
MicroRNA	hsa-miR-3166:Functional MTI (Weak)	Functional MTI (Weak)	miRTarbase	0.02167	1	4	84	AFF1,COL9A1,PAQR5,JPH2
MicroRNA	hsa-miR-224-5p:TargetScan	hsa-miR-224-5p	TargetScan	0.02168	1	9	322	EYA4,CHEK1,SDC4,KIF23,ATL3,ID3,ASS1,EPHA2,RSPO1
MicroRNA	hsa-miR-4647		MirDB	0.02168	1	9	322	GRAMD1B,RELL1,HSPA1A,GAREM1,ST6GALNAC3,FPGT,GCNT1,GCFC2,HSD17B11
MicroRNA	mmu-miR-7240-5p		MirDB	0.02168	1	9	322	TNFSF4,PPP2R1B,MYBL2,BCAT1,SSR3,SULT1A1,LPCAT2,THBS1,GALNT5
MicroRNA	mmu-miR-433-3p		MirDB	0.02178	1	8	270	SGMS2,GAREM1,ANXA4,ASPH,LAMC1,NAALADL2,SHQ1,RORA
MicroRNA	hsa-miR-6791-5p:Functional MTI (Weak)	Functional MTI (Weak)	miRTarbase	0.02183	1	5	126	SFT2D2,S100A16,NACC1,LRRC32,ITPKB
MicroRNA	mmu-miR-6359		MirDB	0.02183	1	5	126	COL2A1,FNDC3B,TTF2,HEATR5A,SULF1
MicroRNA	hsa-miR-4709-3p:Functional MTI (Weak)	Functional MTI (Weak)	miRTarbase	0.02183	1	5	126	KRT80,ITPRIP,DCAF8,ZFP36L1,TNFAIP3
MicroRNA	mmu-miR-7651-5p		MirDB	0.02198	1	7	220	CDKN2B,COL11A1,NKD1,PRKG2,MYO1E,RBMS3,DTWD2
MicroRNA	hsa-miR-6855-5p		MirDB	0.02198	1	7	220	PLD2,COL1A1,FMO5,DDIT4L,BDNF,BCAM,CDK6
MicroRNA	mmu-miR-6905-3p		MirDB	0.02198	1	7	220	ID1,NKD1,RIPK2,ZFP36L1,NFIB,DUSP6,SPRED1
MicroRNA	hsa-miR-6088:Functional MTI (Weak)	Functional MTI (Weak)	miRTarbase	0.02214	1	6	172	PDGFB,SFT2D2,LRRC2,NFIC,ZC3HAV1L,PAPPA
MicroRNA	hsa-miR-4770:Functional MTI (Weak)	Functional MTI (Weak)	miRTarbase	0.02214	1	6	172	PDGFB,SFT2D2,LRRC2,NFIC,ZC3HAV1L,PAPPA
MicroRNA	mmu-miR-17-3p		MirDB	0.02245	1	9	324	FGF1,MINDY4,TMEM117,IGFBP3,EGFLAM,KCTD9,NFIB,GYPC,RORA
MicroRNA	hsa-miR-4495:Functional MTI (Weak)	Functional MTI (Weak)	miRTarbase	0.0225	1	5	127	PPP2R1B,B2M,THBS1,PTAR1,SPRED1
MicroRNA	hsa-miR-711:Functional MTI (Weak)	Functional MTI (Weak)	miRTarbase	0.0225	1	3	48	ZNRF3,SSTR3,TFAP2A
MicroRNA	hsa-miR-1227-5p:Functional MTI (Weak)	Functional MTI (Weak)	miRTarbase	0.0225	1	3	48	GRAMD1B,COL18A1,EPHA2
MicroRNA	hsa-miR-492:PITA	hsa-miR-492:PITA_TOP	PITA	0.02252	1	4	85	FOXD1,ADAMTS1,IGF1R,SLC44A1
MicroRNA	hsa-miR-6753-5p:Functional MTI (Weak)	Functional MTI (Weak)	miRTarbase	0.02252	1	4	85	BCAT1,HRNR,SMPDL3B,EMP1
MicroRNA	hsa-miR-4802-3p:Functional MTI (Weak)	Functional MTI (Weak)	miRTarbase	0.02252	1	4	85	PRSS12,TOGARAM2,B2M,CD44
MicroRNA	hsa-miR-1199-5p:Functional MTI (Weak)	Functional MTI (Weak)	miRTarbase	0.02252	1	4	85	KREMEN1,ZBTB18,NKD1,NFIX
MicroRNA	hsa-miR-5186		MirDB	0.0227	1	6	173	CDC20B,PGM1,BACE2,COL2A1,TMEM263,SNX18
MicroRNA	hsa-miR-1294:PITA	hsa-miR-1294:PITA_TOP	PITA	0.0227	1	6	173	FNDC3B,PRRX1,IGF1R,SPATA18,EDN1,PAPPA
MicroRNA	hsa-miR-2114-3p		MirDB	0.0227	1	6	173	CEBPZOS,PAMR1,CTBS,ITPR1,DNAAF3,PAPPA
MicroRNA	mmu-miR-486b-5p		MirDB	0.0227	1	6	173	AR,IGF1R,UNC5C,DKK2,LDHA,RORA
MicroRNA	mmu-miR-486a-5p		MirDB	0.0227	1	6	173	AR,IGF1R,UNC5C,DKK2,LDHA,RORA
MicroRNA	hsa-miR-548at-3p		MirDB	0.0227	1	6	173	RIC1,ZBTB20,ZNF217,RASSF3,ELN,SLC39A14
MicroRNA	mmu-miR-702-3p		MirDB	0.02296	1	7	222	EFEMP1,YAP1,MINDY4,CCDC96,MMP14,GDPD2,NFIB
MicroRNA	hsa-miR-505-3p:Functional MTI	Functional MTI	miRTarbase	0.02296	1	7	222	CHEK1,SLC5A12,ZBTB18,CSF1,MYBL2,TLE3,TNFAIP3
MicroRNA	mmu-miR-7689-3p		MirDB	0.02318	1	5	128	VDR,CACHD1,ULBP1,E2F3,NAALADL2
MicroRNA	hsa-miR-3120-3p:Functional MTI (Weak)	Functional MTI (Weak)	miRTarbase	0.02318	1	5	128	FKBP9,USP53,FBLN5,IRS1,RAB32
MicroRNA	hsa-miR-193a-3p:Non-Functional MTI	Non-Functional MTI	miRTarbase	0.02318	1	5	128	PLAU,MMP14,TSKU,RAB32,LAMC1
MicroRNA	hsa-miR-95-5p:Functional MTI (Weak)	Functional MTI (Weak)	miRTarbase	0.02318	1	5	128	ACVR1,AK4,TMEM117,ITPRIPL2,EN2
MicroRNA	GGCCAGT,MIR-193A:MSigDB	GGCCAGT,MIR-193A:MSigDB	MSigDB	0.02339	1	4	86	PLAU,SIX4,CALB1,EN2
MicroRNA	hsa-miR-3921:Functional MTI (Weak)	Functional MTI (Weak)	miRTarbase	0.02339	1	4	86	HLA-DOA,ADPRH,ZBTB18,BCAT1
MicroRNA	hsa-miR-668:PITA	hsa-miR-668:PITA_TOP	PITA	0.02339	1	4	86	BMP8A,COL2A1,NFIB,SPRED1
MicroRNA	hsa-miR-770-5p:Functional MTI (Weak)	Functional MTI (Weak)	miRTarbase	0.02339	1	4	86	FZD6,ZNF667,VGLL4,SLC26A2
MicroRNA	mmu-miR-139-3p		MirDB	0.02339	1	4	86	PTK2B,BAMBI,B4GALT1,SHQ1
MicroRNA	GGCCAGT,MIR-193B:MSigDB	GGCCAGT,MIR-193B:MSigDB	MSigDB	0.02339	1	4	86	PLAU,SIX4,CALB1,EN2
MicroRNA	hsa-miR-8074:Functional MTI (Weak)	Functional MTI (Weak)	miRTarbase	0.02342	1	2	19	CRIM1,GNG5
MicroRNA	hsa-miR-5091:Functional MTI (Weak)	Functional MTI (Weak)	miRTarbase	0.02342	1	2	19	COL1A1,CDK6
MicroRNA	hsa-miR-1469:mirSVR_highEffct	hsa-miR-1469:mirSVR_nonconserved_highEffect-0.5	MicroRNA.org	0.02342	1	2	19	INPP5D,GDPD2
MicroRNA	hsa-miR-6717-5p		MirDB	0.02342	1	2	19	NKD1,CSRP1
MicroRNA	hsa-miR-122*:mirSVR_highEffct	hsa-miR-122*:mirSVR_nonconserved_highEffect-0.5	MicroRNA.org	0.02345	1	7	223	MGST2,PARM1,DCDC2,LMCD1,HAPLN1,SPAG1,SPATA18
MicroRNA	mmu-miR-344f-5p		MirDB	0.02345	1	7	223	FST,ZBTB18,IGF1R,MYBL1,ABCA12,ITPR1,CLMP
MicroRNA	hsa-miR-558		MirDB	0.02365	1	9	327	FBN2,PDGFD,ZNF217,ITGA5,NPR2,USP43,ADAM12,PAPPA,CDK6
MicroRNA	hsa-miR-5591-3p:Functional MTI (Weak)	Functional MTI (Weak)	miRTarbase	0.02375	1	3	49	POLQ,PNRC1,CDK2
MicroRNA	hsa-miR-517b:PITA	hsa-miR-517b:PITA_TOP	PITA	0.02375	1	3	49	COL5A2,BHLHE41,TBX15
MicroRNA	hsa-miR-514:PITA	hsa-miR-514:PITA_TOP	PITA	0.02385	1	6	175	ATP8B1,RELL1,ZBTB18,COL2A1,AR,NFIB
MicroRNA	hsa-miR-193a-5p:TargetScan	hsa-miR-193a-5p	TargetScan	0.02385	1	6	175	ACVR1,GRAMD1B,LTB4R,COL1A1,GPX8,CRYBG3
MicroRNA	hsa-miR-1298-5p		MirDB	0.02385	1	6	175	NACC1,GRAMD1C,PAQR5,BCAT1,IRS1,CFLAR
MicroRNA	mmu-miR-669o-5p		MirDB	0.02387	1	5	129	BAMBI,LPIN3,TNFSF12,NAALADL2,SH3D19
MicroRNA	hsa-miR-151a-3p		MirDB	0.02387	1	5	129	ME1,GAREM1,CP,THBS1,GREM1
MicroRNA	hsa-miR-4653-5p:Functional MTI (Weak)	Functional MTI (Weak)	miRTarbase	0.02428	1	4	87	HLA-DOA,ADPRH,ZBTB18,BCAT1
MicroRNA	hsa-miR-365b-3p:Functional MTI (Weak)	Functional MTI (Weak)	miRTarbase	0.02428	1	4	87	SFT2D2,SLC43A3,VGLL4,SIX4
MicroRNA	hsa-miR-1225-5p:PITA	hsa-miR-1225-5p:PITA_TOP	PITA	0.02428	1	4	87	SH3BP4,FNDC3B,IRS1,MPZL1
MicroRNA	hsa-miR-572:mirSVR_highEffct	hsa-miR-572:mirSVR_nonconserved_highEffect-0.5	MicroRNA.org	0.02428	1	4	87	KREMEN1,FKBP9,FAM50B,PAPSS2
MicroRNA	hsa-miR-613:Functional MTI	Functional MTI	miRTarbase	0.02428	1	4	87	PPP2R1B,ZBTB20,BDNF,VSTM5
MicroRNA	hsa-miR-6751-3p:Functional MTI (Weak)	Functional MTI (Weak)	miRTarbase	0.02428	1	4	87	KREMEN1,ZBTB18,NKD1,NFIX
MicroRNA	GGCAGTG,MIR-324-3P:MSigDB	GGCAGTG,MIR-324-3P:MSigDB	MSigDB	0.02428	1	4	87	MMP2,PLXND1,GPX7,EDNRA
MicroRNA	hsa-miR-6781-5p:Functional MTI (Weak)	Functional MTI (Weak)	miRTarbase	0.02428	1	4	87	NACC1,SSTR3,NFIC,NFIX
MicroRNA	hsa-miR-4664-5p		MirDB	0.02442	1	8	276	KREMEN1,ALPK3,ARAP1,STUM,ITPKB,NFIC,NFIX,TCTA
MicroRNA	hsa-miR-1912-3p		MirDB	0.02442	1	8	276	SYNPO2,YAP1,FGF1,ATL3,IGF1R,BHLHE41,NFIX,NQO1
MicroRNA	hsa-miR-15a-3p		MirDB	0.02444	1	6	176	SDC2,CCN2,RBMS3,NUDT19,ADAM12,CDK6
MicroRNA	hsa-miR-140-3p:PITA	hsa-miR-140-3p:PITA_TOP	PITA	0.02447	1	9	329	HMGN3,FBN2,SSR3,BDNF,NHLH2,PAPSS2,FAIM,OTX2,FRMD6
MicroRNA	hsa-miR-5690:Functional MTI (Weak)	Functional MTI (Weak)	miRTarbase	0.02447	1	7	225	DSN1,PDPN,MYD88,TGFBI,GXYLT2,BVES,SLC16A4
MicroRNA	hsa-miR-651-3p:Functional MTI (Weak)	Functional MTI (Weak)	miRTarbase	0.02447	1	7	225	CCDC80,AR,UNC5C,DCAF8,SLC44A1,GALNT5,EMP1
MicroRNA	hsa-miR-1913:Functional MTI (Weak)	Functional MTI (Weak)	miRTarbase	0.02458	1	5	130	KREMEN1,TOGARAM2,SMPDL3B,NFIC,PLCE1
MicroRNA	hsa-miR-768-5p:PITA	hsa-miR-768-5p:PITA_TOP	PITA	0.02458	1	5	130	ZIC5,SPARC,UACA,E2F3,HMGA2
MicroRNA	hsa-miR-99b*:mirSVR_highEffct	hsa-miR-99b*:mirSVR_nonconserved_highEffect-0.5	MicroRNA.org	0.02458	1	5	130	PRTFDC1,CKAP4,HSPB8,ARL4A,FSTL1
MicroRNA	hsa-miR-1205:PITA	hsa-miR-1205:PITA_TOP	PITA	0.02499	1	7	226	CRIM1,MET,VCL,UHRF1,ITPRIP,NFIB,CRISPLD1
MicroRNA	hsa-miR-3661		MirDB	0.02499	1	7	226	CMBL,KIF23,RNF135,MYBL2,TBX3,FAM13A,STOM
MicroRNA	hsa-miR-4802-5p		MirDB	0.02499	1	7	226	PLP2,RGS5,SPAG1,ITGAV,PYROXD2,FAM13A,PAX5
MicroRNA	hsa-miR-6131:Functional MTI (Weak)	Functional MTI (Weak)	miRTarbase	0.02499	1	7	226	ARHGAP31,BACE2,NACC1,HEATR5A,RHOC,ARHGAP42,PLIN3
MicroRNA	hsa-miR-4482-5p		MirDB	0.02504	1	6	177	YAP1,AFF1,ZNF667,CRYBG3,HMGA2,PTAR1
MicroRNA	hsa-miR-660-5p:Functional MTI (Weak)	Functional MTI (Weak)	miRTarbase	0.02504	1	3	50	ABCA12,E2F3,CDK2
MicroRNA	hsa-miR-4445-5p:Functional MTI (Weak)	Functional MTI (Weak)	miRTarbase	0.02504	1	3	50	ZBTB18,HMGA2,RASSF8
MicroRNA	hsa-miR-152-5p:Functional MTI (Weak)	Functional MTI (Weak)	miRTarbase	0.02504	1	3	50	CPA4,GSTO2,FSTL1
MicroRNA	hsa-miR-3169:Functional MTI (Weak)	Functional MTI (Weak)	miRTarbase	0.02504	1	3	50	RRM2,NFIX,GNG5
MicroRNA	hsa-miR-4508		MirDB	0.02504	1	3	50	SLC43A3,RHOC,NFIX
MicroRNA	hsa-miR-3141:Functional MTI (Weak)	Functional MTI (Weak)	miRTarbase	0.02504	1	3	50	VASP,HRNR,NFIX
MicroRNA	hsa-miR-5187-3p:Functional MTI (Weak)	Functional MTI (Weak)	miRTarbase	0.02504	1	3	50	WNT5A,BHLHE40,DTWD2
MicroRNA	hsa-miR-922:PITA	hsa-miR-922:PITA_TOP	PITA	0.02509	1	10	385	BAMBI,VASP,PRRX1,LRRC15,IRS1,NHLH2,CRISPLD1,CALB1,LAMC1,EN2
MicroRNA	hsa-miR-6851-5p		MirDB	0.02509	1	10	385	PDGFB,KRT80,HEG1,NCOR2,ASPH,UHRF1,CYB5R2,NFIC,EDNRA,BCAM
MicroRNA	hsa-miR-1283:Functional MTI (Weak)	Functional MTI (Weak)	miRTarbase	0.02519	1	4	88	ITPRIPL2,SERPINH1,SLC44A1,CLMP
MicroRNA	hsa-miR-4711-3p:Functional MTI (Weak)	Functional MTI (Weak)	miRTarbase	0.02519	1	4	88	AK4,PPP2R1B,FZD2,LIF
MicroRNA	hsa-miR-1272:Functional MTI (Weak)	Functional MTI (Weak)	miRTarbase	0.02519	1	4	88	FGF5,GPX8,TOGARAM2,ZC3HAV1L
MicroRNA	hsa-miR-6787-5p		MirDB	0.0253	1	5	131	MYL9,RGS5,NFIX,TGFB1,BCAM
MicroRNA	hsa-miR-3923		MirDB	0.0253	1	5	131	CPED1,ZIC5,ASPH,TUSC1,AMIGO2
MicroRNA	mmu-miR-654-5p		MirDB	0.0253	1	5	131	CDKN2C,NR3C2,SNAI2,PERP,MCUB
MicroRNA	hsa-miR-1268:mirSVR_highEffct	hsa-miR-1268:mirSVR_nonconserved_highEffect-0.5	MicroRNA.org	0.0253	1	5	131	FKBP9,FMO5,ANKRD1,CAVIN3,TGFB1I1
MicroRNA	hsa-miR-5691:Functional MTI (Weak)	Functional MTI (Weak)	miRTarbase	0.0253	1	5	131	SLC2A9,NFIB,JPH2,CRPPA,GSN
MicroRNA	hsa-miR-1324:Functional MTI (Weak)	Functional MTI (Weak)	miRTarbase	0.0253	1	5	131	AFF1,PARM1,COL9A1,POLQ,RBMS3
MicroRNA	hsa-miR-4662b		MirDB	0.02531	1	9	331	GRAMD1B,RELL1,HSPA1A,GAREM1,ST6GALNAC3,FPGT,GCNT1,GCFC2,HSD17B11
MicroRNA	mmu-miR-20b-3p		MirDB	0.02531	1	9	331	FGF1,MINDY4,TMEM117,IGFBP3,EGFLAM,KCTD9,NFIB,GYPC,RORA
MicroRNA	hsa-miR-4321:mirSVR_lowEffct	hsa-miR-4321:mirSVR_nonconserved_lowEffect-0.1-0.5	MicroRNA.org	0.02552	1	7	227	RIN3,TRIM22,FN1,PCDHGB4,UHRF1,PCDHGA8,SMPDL3B
MicroRNA	hsa-miR-4447:Functional MTI (Weak)	Functional MTI (Weak)	miRTarbase	0.02564	1	6	178	NACC1,SLFN12,LAMC1,GXYLT2,SPRY4,ELN
MicroRNA	hsa-miR-4472:Functional MTI (Weak)	Functional MTI (Weak)	miRTarbase	0.02564	1	6	178	NACC1,SLFN12,LAMC1,GXYLT2,SPRY4,ELN
MicroRNA	mmu-miR-1911-5p		MirDB	0.02564	1	6	178	SPRY1,GCNT4,CYB5R2,NFIB,DTWD2,TNFAIP2
MicroRNA	hsa-miR-487b-3p:Functional MTI	Functional MTI	miRTarbase	0.02581	1	2	20	WNT5A,THBS1
MicroRNA	mmu-miR-12203-5p		MirDB	0.02581	1	2	20	IGF1R,TAGLN
MicroRNA	hsa-miR-3683		MirDB	0.02581	1	2	20	FAM114A1,ITPR1
MicroRNA	mmu-miR-6966-5p		MirDB	0.02581	1	2	20	HEG1,LIF
MicroRNA	hsa-miR-4661-5p:Functional MTI (Weak)	Functional MTI (Weak)	miRTarbase	0.02581	1	2	20	HMGN3,POLQ
MicroRNA	hsa-miR-2277-5p:Functional MTI (Weak)	Functional MTI (Weak)	miRTarbase	0.02581	1	2	20	NCOR2,NFIC
MicroRNA	mmu-miR-770-3p		MirDB	0.02604	1	5	132	BMP8A,HAPLN1,ITPKB,THBS1,PLIN3
MicroRNA	hsa-miR-496.2:TargetScan	hsa-miR-496.2	TargetScan	0.02604	1	5	132	PREX1,BHLHE41,MPZL1,NAALADL2,GXYLT2
MicroRNA	hsa-miR-3195:mirSVR_lowEffct	hsa-miR-3195:mirSVR_nonconserved_lowEffect-0.1-0.5	MicroRNA.org	0.02604	1	5	132	RIN3,CCNO,ADA2,PVT1,ANO1
MicroRNA	mmu-miR-3085-5p		MirDB	0.02604	1	5	132	YAP1,LRRC15,PGAP6,ABTB3,RORA
MicroRNA	hsa-miR-99a-5p:Functional MTI	Functional MTI	miRTarbase	0.02604	1	5	132	PLSCR1,LRIG3,IGF1R,SMPDL3B,SERPINE1
MicroRNA	hsa-miR-6805-3p:Functional MTI (Weak)	Functional MTI (Weak)	miRTarbase	0.02604	1	5	132	SLC2A9,NFIB,JPH2,CRPPA,GSN
MicroRNA	hsa-miR-340-3p:Functional MTI (Weak)	Functional MTI (Weak)	miRTarbase	0.02604	1	5	132	PARVB,MGST2,GGCT,ZC3HAV1L,STOM
MicroRNA	hsa-miR-26a-1-3p		MirDB	0.02605	1	7	228	PRRX1,ST6GALNAC3,DMRTA1,LRRC15,ITPR1,SLC44A1,CDK6
MicroRNA	AGGTGCA,MIR-500:MSigDB	AGGTGCA,MIR-500:MSigDB	MSigDB	0.02612	1	4	89	ABCC4,FNDC3B,ABTB3,E2F3
MicroRNA	mmu-miR-7228-3p		MirDB	0.02612	1	4	89	SGMS2,AFF1,RORA,CDK6
MicroRNA	hsa-miR-5589-5p:Functional MTI (Weak)	Functional MTI (Weak)	miRTarbase	0.02617	1	9	333	FKBP9,PARVB,TTF2,CCDC80,SLC43A3,FXYD5,APEX2,PNRC1,TENT5B
MicroRNA	mmu-miR-106a-3p		MirDB	0.02617	1	9	333	FGF1,MINDY4,TMEM117,IGFBP3,EGFLAM,KCTD9,NFIB,GYPC,RORA
MicroRNA	hsa-miR-33b-3p		MirDB	0.02626	1	6	179	FBN2,ZNRF3,ZBTB20,TNFSF12,THBS1,FAM13A
MicroRNA	mmu-miR-5626-3p		MirDB	0.0263	1	8	280	PPCDC,EFEMP1,AFP,TMEM263,PDPN,NPR3,TGFB1I1,ADAMTS12
MicroRNA	hsa-miR-628-5p:Functional MTI (Weak)	Functional MTI (Weak)	miRTarbase	0.02636	1	3	51	PLSCR1,IRS1,TFAP2A
MicroRNA	hsa-miR-7108-3p		MirDB	0.02636	1	3	51	WNT3A,HSPB8,CHADL
MicroRNA	hsa-miR-5580-5p:Functional MTI (Weak)	Functional MTI (Weak)	miRTarbase	0.02636	1	3	51	CSF1,NFIX,SERPINH1
MicroRNA	hsa-miR-596:Functional MTI	Functional MTI	miRTarbase	0.02636	1	3	51	CFAP77,MALL,CLMP
MicroRNA	hsa-miR-676-3p:Functional MTI (Weak)	Functional MTI (Weak)	miRTarbase	0.02636	1	3	51	SERPINA3,GLIS3,RGS16
MicroRNA	hsa-miR-631:Functional MTI	Functional MTI	miRTarbase	0.02636	1	3	51	F2RL2,ZNRF3,SULT1A1
MicroRNA	hsa-miR-6750-3p:Functional MTI (Weak)	Functional MTI (Weak)	miRTarbase	0.02636	1	3	51	SFT2D2,PNRC1,FSTL1
MicroRNA	mmu-miR-7662-3p		MirDB	0.02659	1	7	229	GCNT4,SLC2A1,RBMS3,NLRX1,CRPPA,RSPO3,NEK11
MicroRNA	hsa-miR-7843-5p:Functional MTI (Weak)	Functional MTI (Weak)	miRTarbase	0.02678	1	5	133	SDC2,GDF15,TFAP2A,GXYLT2,THBD
MicroRNA	hsa-miR-3680-5p		MirDB	0.02678	1	5	133	DTL,H2AJ,SIX4,ITPR1,CDK6
MicroRNA	hsa-miR-4632-5p:Functional MTI (Weak)	Functional MTI (Weak)	miRTarbase	0.02678	1	5	133	SDC2,GDF15,TFAP2A,GXYLT2,THBD
MicroRNA	hsa-miR-6724-5p		MirDB	0.02678	1	5	133	BMP8A,GAREM1,SLC2A1,SLC44A1,CD44
MicroRNA	hsa-miR-515-3p		MirDB	0.02689	1	6	180	FBN2,ZNRF3,ZBTB20,TNFSF12,THBS1,FAM13A
MicroRNA	hsa-miR-1281:Functional MTI (Weak)	Functional MTI (Weak)	miRTarbase	0.02689	1	6	180	DSN1,ITPRIPL2,LRP10,ATP1A2,GXYLT2,ABLIM1
MicroRNA	hsa-miR-1179		MirDB	0.02705	1	9	335	CPED1,ZBTB18,PERP,FNDC1,TBX3,NUAK2,CCNE1,RORA,CDK6
MicroRNA	hsa-miR-4477b:Functional MTI (Weak)	Functional MTI (Weak)	miRTarbase	0.02707	1	4	90	SPRY1,UNC5C,PSENEN,GNG5
MicroRNA	hsa-miR-548at-3p:Functional MTI (Weak)	Functional MTI (Weak)	miRTarbase	0.02707	1	4	90	SFT2D2,KIF23,ITPKB,CDK1
MicroRNA	hsa-miR-4425:Functional MTI (Weak)	Functional MTI (Weak)	miRTarbase	0.02707	1	4	90	NACC1,FZD2,PNRC1,SPRY4
MicroRNA	GTTATAT,MIR-410:MSigDB	GTTATAT,MIR-410:MSigDB	MSigDB	0.02707	1	4	90	ITPKB,RGS16,OTX2,SMAD7
MicroRNA	hsa-miR-548ay-3p:Functional MTI (Weak)	Functional MTI (Weak)	miRTarbase	0.02707	1	4	90	SFT2D2,KIF23,ITPKB,CDK1
MicroRNA	hsa-miR-590-3p:Functional MTI (Weak)	Functional MTI (Weak)	miRTarbase	0.02708	1	10	390	KREMEN1,DSN1,TMEM123,ZBTB18,JCAD,ITPKB,NFIB,ACOT2,SPRY4,CDK1
MicroRNA	mmu-miR-7083-3p		MirDB	0.02749	1	10	391	TPM2,NOG,ARHGAP31,ALPK3,PLOD1,SPSB1,CTSO,ITGAV,UNC93B1,EMP1
MicroRNA	mmu-miR-222-3p		MirDB	0.0275	1	9	336	ADD3,SPARCL1,LRP10,ST6GALNAC3,CADPS2,SIX4,DTWD2,TLE3,RASSF8
MicroRNA	hsa-miR-6529-5p		MirDB	0.02753	1	6	181	NIPSNAP3B,ZBTB18,ANXA5,SLC2A1,ULBP2,ZBTB20
MicroRNA	hsa-miR-1228:PITA	hsa-miR-1228:PITA_TOP	PITA	0.02753	1	6	181	ZNRF3,GAREM1,ZIC5,P4HA2,SPRED1,EN2
MicroRNA	mmu-miR-708-5p		MirDB	0.02754	1	5	134	PLP2,TNS3,DAB2,NOTCH1,EN2
MicroRNA	mmu-miR-3102-5p.2-5p		MirDB	0.02754	1	5	134	SYNPO2,ANXA5,BCAT1,ACCS,TNFAIP2
MicroRNA	hsa-miR-4313		MirDB	0.02754	1	5	134	CDK15,ARHGEF17,APOLD1,NFIC,TBX15
MicroRNA	mmu-miR-28a-5p		MirDB	0.02754	1	5	134	PLP2,TNS3,DAB2,NOTCH1,EN2
MicroRNA	hsa-miR-223:PITA	hsa-miR-223:PITA_TOP	PITA	0.0277	1	7	231	CRIM1,ZNRF3,IGF1R,MYBL1,NFIB,DUSP6,SPRED1
MicroRNA	hsa-miR-6839-5p:Functional MTI (Weak)	Functional MTI (Weak)	miRTarbase	0.02772	1	3	52	DSN1,PRRX1,RGS5
MicroRNA	hsa-miR-3140-5p:Functional MTI (Weak)	Functional MTI (Weak)	miRTarbase	0.02772	1	3	52	BHLHE40,SERPINH1,SLC39A14
MicroRNA	mmu-miR-7671-5p		MirDB	0.02772	1	3	52	CMTM3,RASSF8,TOP2A
MicroRNA	hsa-miR-519e-3p:Functional MTI	Functional MTI	miRTarbase	0.02772	1	3	52	F2RL2,AFF1,RORA
MicroRNA	hsa-miR-378j:Functional MTI (Weak)	Functional MTI (Weak)	miRTarbase	0.02772	1	3	52	DSN1,PRRX1,RGS5
MicroRNA	hsa-miR-4684-3p:Functional MTI (Weak)	Functional MTI (Weak)	miRTarbase	0.02772	1	3	52	F2RL2,VGLL4,PERP
MicroRNA	hsa-miR-6767-3p		MirDB	0.02772	1	3	52	COL11A1,PERP,SPRED1
MicroRNA	hsa-miR-4777-3p:Functional MTI (Weak)	Functional MTI (Weak)	miRTarbase	0.02772	1	3	52	IRS1,GSTO2,FAM13A
MicroRNA	hsa-miR-371-3p:mirSVR_lowEffct	hsa-miR-371-3p:mirSVR_nonconserved_lowEffect-0.1-0.5	MicroRNA.org	0.02778	1	11	448	HLA-E,PPCDC,TRIM22,FBN2,ANXA4,SLC2A1,PDLIM4,UHRF1,EGFLAM,ZBTB20,HADHA
MicroRNA	mmu-miR-221-3p		MirDB	0.02795	1	9	337	ADD3,SPARCL1,LRP10,ST6GALNAC3,CADPS2,SIX4,DTWD2,TLE3,RASSF8
MicroRNA	hsa-miR-138-2-3p:Functional MTI (Weak)	Functional MTI (Weak)	miRTarbase	0.02805	1	4	91	SERPINA3,YAP1,ZBTB18,GLIS3
MicroRNA	hsa-miR-576-3p:Functional MTI (Weak)	Functional MTI (Weak)	miRTarbase	0.02805	1	4	91	ZBTB18,POLQ,NFIC,GNG5
MicroRNA	hsa-miR-6726-5p:Functional MTI (Weak)	Functional MTI (Weak)	miRTarbase	0.02805	1	4	91	NACC1,PAQR5,ZNF469,SPRY4
MicroRNA	hsa-miR-6715b-3p:Functional MTI (Weak)	Functional MTI (Weak)	miRTarbase	0.02805	1	4	91	FOXC1,WNT9A,MYD88,TNFRSF10D
MicroRNA	hsa-miR-2052:Functional MTI (Weak)	Functional MTI (Weak)	miRTarbase	0.02805	1	4	91	CMBL,SLC43A3,HMGA2,RASSF8
MicroRNA	hsa-miR-920:Functional MTI (Weak)	Functional MTI (Weak)	miRTarbase	0.02805	1	4	91	NACC1,PAQR5,ZNF469,SPRY4
MicroRNA	hsa-miR-5591-5p:Functional MTI (Weak)	Functional MTI (Weak)	miRTarbase	0.02805	1	4	91	NACC1,PAQR5,ZNF469,SPRY4
MicroRNA	hsa-miR-1307:mirSVR_lowEffct	hsa-miR-1307:mirSVR_nonconserved_lowEffect-0.1-0.5	MicroRNA.org	0.02818	1	6	182	SAT1,SOX2,SMPDL3B,RASSF3,UNC93B1,LAMC1
MicroRNA	hsa-miR-1825:PITA	hsa-miR-1825:PITA_TOP	PITA	0.02818	1	6	182	CRIM1,MMP2,BHLHE40,SLC2A1,ARHGEF17,PAPPA
MicroRNA	hsa-miR-519e-3p		MirDB	0.02818	1	6	182	FBN2,ZNRF3,ZBTB20,TNFSF12,THBS1,FAM13A
MicroRNA	hsa-miR-1225-3p:mirSVR_highEffct	hsa-miR-1225-3p:mirSVR_nonconserved_highEffect-0.5	MicroRNA.org	0.02827	1	8	284	OAF,MINDY4,FMO5,CCDC80,GCNT1,TGFBI,THBD,HMGA2
MicroRNA	mmu-miR-542-5p		MirDB	0.02829	1	2	21	HEG1,LIF
MicroRNA	hsa-miR-664b-5p:Functional MTI (Weak)	Functional MTI (Weak)	miRTarbase	0.02829	1	2	21	TFAP2A,SPRY4
MicroRNA	mmu-miR-450a-5p		MirDB	0.02829	1	2	21	FLI1,SOX2
MicroRNA	hsa-miR-147b:Functional MTI (Weak)	Functional MTI (Weak)	miRTarbase	0.02829	1	2	21	COL4A2,VGLL4
MicroRNA	mmu-miR-503-3p		MirDB	0.02832	1	5	135	EYA4,CAVIN2,CP,GDF10,CDK6
MicroRNA	mmu-miR-1251-5p		MirDB	0.02832	1	5	135	CHEK1,ME1,NFIC,DNAJC1,CDK1
MicroRNA	hsa-miR-6735-5p:Functional MTI (Weak)	Functional MTI (Weak)	miRTarbase	0.02832	1	5	135	SDC2,GDF15,TFAP2A,GXYLT2,THBD
MicroRNA	TGTATGA,MIR-485-3P:MSigDB	TGTATGA,MIR-485-3P:MSigDB	MSigDB	0.02832	1	5	135	FBN2,RNF135,ZIC2,GDA,TBX15
MicroRNA	hsa-miR-188-3p:Functional MTI (Weak)	Functional MTI (Weak)	miRTarbase	0.02832	1	5	135	KREMEN1,STUM,SLC2A9,SIX4,E2F3
MicroRNA	hsa-miR-6887-5p:Functional MTI (Weak)	Functional MTI (Weak)	miRTarbase	0.02832	1	5	135	NACC1,ATL3,DNAJC15,SLFN12,BCAM
MicroRNA	hsa-miR-3942-3p:Functional MTI (Weak)	Functional MTI (Weak)	miRTarbase	0.02832	1	5	135	ALPK3,COL1A1,SIX4,CLDN1,SH3D19
MicroRNA	mmu-miR-741-3p		MirDB	0.02878	1	8	285	CHEK1,PLD2,ITPRIPL2,ANXA5,PAPSS2,FAM13A,RORA,CDK6
MicroRNA	hsa-miR-4745-5p		MirDB	0.02878	1	8	285	DHRS3,ALPK3,PLAT,RGS5,ATP1A2,TNFSF12,BCAT1,DNAAF3
MicroRNA	hsa-miR-5572		MirDB	0.02878	1	8	285	SH3BP4,GRAMD1B,COL9A1,CSRP1,DDIT4L,BCAM,STOM,CDK6
MicroRNA	hsa-miR-10397-3p		MirDB	0.02883	1	6	183	PLSCR1,IGFBP3,DCAF8,CFLAR,NQO1,RORA
MicroRNA	hsa-miR-1287-5p		MirDB	0.02884	1	7	233	S100B,ANXA4,PALLD,ZNF283,ARHGAP10,RGS16,RASSF8
MicroRNA	hsa-miR-6894-3p		MirDB	0.02884	1	7	233	NR3C2,STUM,SPSB1,CADPS2,FAM114A1,HTRA1,EMP1
MicroRNA	hsa-miR-4300:Functional MTI (Weak)	Functional MTI (Weak)	miRTarbase	0.02904	1	4	92	NACC1,PAQR5,ZNF469,SPRY4
MicroRNA	hsa-miR-411-5p.1:TargetScan	hsa-miR-411-5p.1	TargetScan	0.02904	1	4	92	HMGN3,PREX1,PXDC1,APOLD1
MicroRNA	hsa-miR-379-5p:TargetScan	hsa-miR-379-5p	TargetScan	0.02904	1	4	92	IGF1R,ARHGEF17,ROR1,EDN1
MicroRNA	hsa-miR-6795-5p:Functional MTI (Weak)	Functional MTI (Weak)	miRTarbase	0.02911	1	5	136	NACC1,ATL3,DNAJC15,SLFN12,BCAM
MicroRNA	mmu-miR-7044-5p		MirDB	0.02911	1	5	136	AFF1,NCEH1,ST6GALNAC3,SPRY4,SPRED1
MicroRNA	hsa-miR-7856-5p:Functional MTI (Weak)	Functional MTI (Weak)	miRTarbase	0.02911	1	5	136	PSENEN,PAQR5,BTG3,SLC25A20,EIF2AK4
MicroRNA	hsa-miR-4506:Functional MTI (Weak)	Functional MTI (Weak)	miRTarbase	0.02912	1	3	53	FZD6,MET,ASPH
MicroRNA	hsa-miR-3912-5p:Functional MTI (Weak)	Functional MTI (Weak)	miRTarbase	0.02912	1	3	53	BACE2,SIX4,NFIB
MicroRNA	hsa-miR-515-3p:Functional MTI	Functional MTI	miRTarbase	0.02912	1	3	53	F2RL2,AFF1,RORA
MicroRNA	hsa-miR-99b-5p:Functional MTI	Functional MTI	miRTarbase	0.02912	1	3	53	CHEK1,IGF1R,SMPDL3B
MicroRNA	hsa-miR-4427:Functional MTI (Weak)	Functional MTI (Weak)	miRTarbase	0.02912	1	3	53	WNT5A,DTWD2,RASSF8
MicroRNA	hsa-miR-1293		MirDB	0.02942	1	7	234	FZD6,PALLD,CDK15,LPCAT2,NFIC,TIMP1,PAX5
MicroRNA	hsa-miR-1296:mirSVR_highEffct	hsa-miR-1296:mirSVR_nonconserved_highEffect-0.5	MicroRNA.org	0.02942	1	7	234	ASPH,CFAP61,DCAF8,ARHGEF17,NLRX1,CASP7,LTA4H
MicroRNA	hsa-miR-3616-3p		MirDB	0.02982	1	8	287	RELL1,PLS3,ARHGAP42,NQO1,TBX3,TFAP2A,ERMAP,CDK6
MicroRNA	hsa-miR-4436b-3p:Functional MTI (Weak)	Functional MTI (Weak)	miRTarbase	0.02991	1	5	137	SDC2,GDF15,TFAP2A,GXYLT2,THBD
MicroRNA	hsa-miR-4749-3p		MirDB	0.03	1	7	235	AHNAK,FHIT,MMP14,BOC,ZBTB20,CDK15,NFIX
MicroRNA	hsa-miR-331-3p		MirDB	0.03	1	7	235	CRIM1,NACC1,ID1,PPARA,NCOR2,STRA6,ELN
MicroRNA	hsa-miR-6503-3p		MirDB	0.03005	1	4	93	EGFLAM,DKK2,ITPR1,PEX19
MicroRNA	hsa-miR-3934-3p:Functional MTI (Weak)	Functional MTI (Weak)	miRTarbase	0.03005	1	4	93	PARVB,S100A11,CCDC80,ZIC5
MicroRNA	hsa-miR-7162-5p:Functional MTI (Weak)	Functional MTI (Weak)	miRTarbase	0.03005	1	4	93	COL1A1,GPX8,DNAAF3,STOM
MicroRNA	hsa-miR-2115-5p:Functional MTI (Weak)	Functional MTI (Weak)	miRTarbase	0.03005	1	4	93	LRRC15,DNAAF3,THBD,FAM13A
MicroRNA	hsa-miR-3143:Functional MTI (Weak)	Functional MTI (Weak)	miRTarbase	0.03005	1	4	93	PLXND1,TFAP2A,HMGA2,FAM13A
MicroRNA	hsa-miR-193a-5p:PITA	hsa-miR-193a-5p:PITA_TOP	PITA	0.03005	1	4	93	ACVR1,ZNRF3,COL1A1,ANO4
MicroRNA	hsa-miR-516b-3p:Functional MTI (Weak)	Functional MTI (Weak)	miRTarbase	0.03005	1	4	93	COL1A1,GPX8,DNAAF3,STOM
MicroRNA	hsa-miR-4292:mirSVR_highEffct	hsa-miR-4292:mirSVR_nonconserved_highEffect-0.5	MicroRNA.org	0.03006	1	10	397	FGF1,FHL2,ID2,CRYBG3,MYL3,GHR,NMB,TBX15,FAIM,MAEL
MicroRNA	hsa-miR-584:PITA	hsa-miR-584:PITA_TOP	PITA	0.03018	1	6	185	FBN2,TMEM117,FNDC3B,PRRX1,PALLD,PTAR1
MicroRNA	hsa-miR-1204:mirSVR_lowEffct	hsa-miR-1204:mirSVR_nonconserved_lowEffect-0.1-0.5	MicroRNA.org	0.03034	1	13	571	SYNPO2,RHOJ,MET,NR3C2,SDC2,TNS3,TMEM117,COL1A1,TNC,AR,SLC16A4,GALNT5,NEK11
MicroRNA	hsa-miR-556-3p:Functional MTI (Weak)	Functional MTI (Weak)	miRTarbase	0.03055	1	3	54	S100A11,ZIC5,CDK1
MicroRNA	hsa-miR-371b-3p:Functional MTI (Weak)	Functional MTI (Weak)	miRTarbase	0.03055	1	3	54	F2RL2,AFF1,IGFBP3
MicroRNA	mmu-miR-1231-3p		MirDB	0.0306	1	7	236	CPQ,ARAP1,IKBKE,ACTRT3,GCNT1,MALL,NOTCH3
MicroRNA	hsa-miR-4721		MirDB	0.0306	1	7	236	CHST15,LPIN3,LRRC15,CFAP77,MALL,FAM13A,BCAM
MicroRNA	mmu-miR-669c-5p		MirDB	0.03073	1	5	138	TMEM144,HSDL2,NAALADL2,SH3D19,SPRED1
MicroRNA	hsa-miR-6879-5p:Functional MTI (Weak)	Functional MTI (Weak)	miRTarbase	0.03073	1	5	138	SDC2,GDF15,TFAP2A,GXYLT2,THBD
MicroRNA	mmu-miR-23a-5p		MirDB	0.03073	1	5	138	BAMBI,PLOD1,MOV10,NMB,CAV2
MicroRNA	hsa-miR-3677-3p		MirDB	0.03086	1	2	22	SYNPO2,IGF1R
MicroRNA	hsa-miR-6880-3p		MirDB	0.03086	1	2	22	UHRF1,EDNRA
MicroRNA	hsa-miR-125b-1-3p:Functional MTI (Weak)	Functional MTI (Weak)	miRTarbase	0.03086	1	2	22	IGF1R,CKAP4
MicroRNA	hsa-miR-381-5p		MirDB	0.03086	1	2	22	RASSF3,EFCC1
MicroRNA	mmu-miR-1306-3p		MirDB	0.03086	1	2	22	RGS22,NFIX
MicroRNA	hsa-miR-1277:mirSVR_lowEffct	hsa-miR-1277:mirSVR_nonconserved_lowEffect-0.1-0.5	MicroRNA.org	0.031	1	11	456	ACVR1,LRRC43,WIPF1,TSKU,GSTO2,GM2A,ABTB3,NPR3,FRMD6,PHF11,SPRED1
MicroRNA	hsa-miR-5189-3p:Functional MTI (Weak)	Functional MTI (Weak)	miRTarbase	0.03109	1	4	94	BACE2,NACC1,TOGARAM2,ZNF217
MicroRNA	hsa-miR-4266:Functional MTI (Weak)	Functional MTI (Weak)	miRTarbase	0.03109	1	4	94	NCEH1,TOGARAM2,GJA1,IER3
MicroRNA	hsa-miR-4263:Functional MTI (Weak)	Functional MTI (Weak)	miRTarbase	0.03109	1	4	94	CRIM1,ZBTB18,PPP2R1B,B2M
MicroRNA	mmu-miR-5123		MirDB	0.03109	1	4	94	BHLHE40,TMEM263,KCTD9,SNX18
MicroRNA	hsa-miR-596:PITA	hsa-miR-596:PITA_TOP	PITA	0.03109	1	4	94	BACE2,NFIB,E2F3,TLE3
MicroRNA	hsa-miR-874-3p:TargetScan	hsa-miR-874-3p	TargetScan	0.0312	1	7	237	GRAMD1B,HEG1,FGF1,COL9A2,PRRX1,HAPLN1,ITPRIP
MicroRNA	hsa-miR-3186-5p:mirSVR_lowEffct	hsa-miR-3186-5p:mirSVR_nonconserved_lowEffect-0.1-0.5	MicroRNA.org	0.0314	1	10	400	CHST15,FCGRT,CSPG4,ASPH,ULBP1,CFAP61,DDB2,CFLAR,MCUB,SERPINE1
MicroRNA	hsa-miR-6818-3p		MirDB	0.0314	1	10	400	BAMBI,SLC1A3,ZIC5,ST6GALNAC3,CTSO,BDNF,NFIB,NHLH2,OTX2,CD44
MicroRNA	hsa-miR-605:PITA	hsa-miR-605:PITA_TOP	PITA	0.03143	1	8	290	ADD3,FLI1,NKD1,BCAT1,SIX4,NFIB,SLC44A1,TNFAIP3
MicroRNA	hsa-miR-135a-2-3p		MirDB	0.03155	1	5	139	PPCDC,FGF5,ULBP1,RIPK2,SIX4
MicroRNA	hsa-miR-214-5p:TargetScan	hsa-miR-214-5p	TargetScan	0.03155	1	5	139	CRIM1,MFGE8,AFF1,BMP8A,GINS2
MicroRNA	mmu-miR-1949		MirDB	0.03155	1	5	139	CHEK1,DTL,CTBS,GYPC,ELN
MicroRNA	hsa-miR-626:PITA	hsa-miR-626:PITA_TOP	PITA	0.03155	1	5	139	EYA4,FOXC1,COL4A5,IGF1R,GLIS3
MicroRNA	hsa-miR-4639-3p:Functional MTI (Weak)	Functional MTI (Weak)	miRTarbase	0.03157	1	6	187	PARVB,FHL2,HEATR5A,IGF1R,NKD1,LRRC2
MicroRNA	mmu-miR-6926-5p		MirDB	0.03176	1	9	345	AK4,SFT2D2,FNDC3B,LRRC32,ITGA5,SMPDL3B,PEX19,TCTA,HADHA
MicroRNA	hsa-miR-657		MirDB	0.03182	1	7	238	CDKN2C,IL32,LMCD1,DKK2,ABTB3,NT5E,SERPINB1
MicroRNA	hsa-miR-4456:Functional MTI (Weak)	Functional MTI (Weak)	miRTarbase	0.03202	1	3	55	USP53,IGF1R,MYBL2
MicroRNA	hsa-miR-3972:Functional MTI (Weak)	Functional MTI (Weak)	miRTarbase	0.03202	1	3	55	ADD3,WNT9A,TNFRSF10D
MicroRNA	hsa-miR-8084:Functional MTI (Weak)	Functional MTI (Weak)	miRTarbase	0.03214	1	4	95	SPC25,FGF5,THBS1,CD9
MicroRNA	hsa-miR-575:PITA	hsa-miR-575:PITA_TOP	PITA	0.03227	1	6	188	FGF1,NR3C2,PLS3,TMEM263,BDNF,PRSS23
MicroRNA	hsa-miR-1298-3p		MirDB	0.03227	1	6	188	PLAT,ZBTB20,PEX19,NT5E,SERPINH1,TFAP2A
MicroRNA	hsa-miR-135b-3p		MirDB	0.0324	1	5	140	PPCDC,FGF5,ULBP1,RIPK2,SIX4
MicroRNA	mmu-miR-3109-3p		MirDB	0.0324	1	5	140	YAP1,RELL1,ST6GALNAC3,NFIB,DNAJC1
MicroRNA	hsa-miR-7852-3p		MirDB	0.03244	1	7	239	TRPM8,WNT5A,ZBTB20,PERP,GCFC2,CALB1,TENT5B
MicroRNA	hsa-miR-8075		MirDB	0.03253	1	8	292	ACVR1,AHNAK,BCAR3,STUM,PDLIM4,UNC5C,PALLD,BDNF
MicroRNA	hsa-miR-12116		MirDB	0.03299	1	6	189	ITGAV,SLC16A12,AMIGO2,ARHGEF28,SERPINE1,RORA
MicroRNA	hsa-miR-1295b-5p		MirDB	0.03306	1	7	240	SYNPO2,YAP1,FGF1,ATL3,BHLHE41,NFIX,NQO1
MicroRNA	mmu-miR-5135		MirDB	0.03322	1	4	96	HEATR5A,CFLAR,NPR2,SHQ1
MicroRNA	mmu-miR-1941-3p		MirDB	0.03326	1	5	141	AR,MSX2,IRS1,PGAP6,BMP5
MicroRNA	hsa-miR-519d-5p:Functional MTI (Weak)	Functional MTI (Weak)	miRTarbase	0.03326	1	5	141	HEATR5A,CSRP1,NOTCH1,TENT5B,SERPINE1
MicroRNA	hsa-miR-433-5p		MirDB	0.03352	1	2	23	FNDC3B,TTF2
MicroRNA	hsa-miR-449c-3p:Functional MTI (Weak)	Functional MTI (Weak)	miRTarbase	0.03352	1	2	23	ZC3HAV1L,RORA
MicroRNA	hsa-miR-3195:Functional MTI (Weak)	Functional MTI (Weak)	miRTarbase	0.03352	1	2	23	VDR,MSX2
MicroRNA	hsa-miR-6786-3p:Functional MTI (Weak)	Functional MTI (Weak)	miRTarbase	0.03352	1	2	23	AR,NFIC
MicroRNA	hsa-miR-4304		MirDB	0.03352	1	2	23	SLC2A10,AHNAK
MicroRNA	hsa-miR-6717-5p:Functional MTI (Weak)	Functional MTI (Weak)	miRTarbase	0.03352	1	2	23	SFT2D2,MYO5C
MicroRNA	mmu-miR-5134-3p		MirDB	0.03352	1	2	23	SPX,GREM1
MicroRNA	mmu-miR-1947-5p		MirDB	0.03352	1	2	23	FKBP10,ERMAP
MicroRNA	hsa-miR-5581-3p:Functional MTI (Weak)	Functional MTI (Weak)	miRTarbase	0.03353	1	3	56	ZBTB18,NKD1,ABLIM1
MicroRNA	ATAACCT,MIR-154:MSigDB	ATAACCT,MIR-154:MSigDB	MSigDB	0.03353	1	3	56	WNT5A,HMGA2,PAPPA
MicroRNA	hsa-miR-4697-3p:Functional MTI (Weak)	Functional MTI (Weak)	miRTarbase	0.03353	1	3	56	ZBTB18,RAB34,SPRY4
MicroRNA	hsa-miR-4520-3p:Functional MTI (Weak)	Functional MTI (Weak)	miRTarbase	0.03353	1	3	56	ZIC5,LAMC1,LTBP2
MicroRNA	hsa-miR-6759-5p:Functional MTI (Weak)	Functional MTI (Weak)	miRTarbase	0.03353	1	3	56	VASP,S100A16,PLIN3
MicroRNA	CAGGTCC,MIR-492:MSigDB	CAGGTCC,MIR-492:MSigDB	MSigDB	0.03353	1	3	56	CPA4,ADAMTS1,SLC44A1
MicroRNA	hsa-miR-3663-3p:Functional MTI (Weak)	Functional MTI (Weak)	miRTarbase	0.03353	1	3	56	C1RL,ID3,CDK6
MicroRNA	hsa-miR-96-3p:Functional MTI (Weak)	Functional MTI (Weak)	miRTarbase	0.03353	1	3	56	ALPK3,RGS5,B2M
MicroRNA	GTACTGT,MIR-101:MSigDB	GTACTGT,MIR-101:MSigDB	MSigDB	0.0337	1	7	241	FZD6,FBN2,SIX4,GJA1,SPRED1,EMP1,CDK6
MicroRNA	mmu-miR-7217-5p		MirDB	0.03372	1	6	190	RRM2,APOB,PDPN,GGH,NT5E,ERMAP
MicroRNA	hsa-miR-4701-5p		MirDB	0.0338	1	9	349	RHOJ,DSN1,IGF1R,TUSC1,CFLAR,UACA,MRGPRF,NUAK2,HMGA2
MicroRNA	hsa-miR-4708-5p:Functional MTI (Weak)	Functional MTI (Weak)	miRTarbase	0.03413	1	5	142	SFT2D2,SPSB1,LRRC2,ZC3HAV1L,PAPPA
MicroRNA	hsa-miR-6885-3p:Functional MTI (Weak)	Functional MTI (Weak)	miRTarbase	0.03413	1	5	142	FKBP9,TTF2,SLC43A3,TSKU,ARSL
MicroRNA	TCCAGAG,MIR-518C:MSigDB	TCCAGAG,MIR-518C:MSigDB	MSigDB	0.03413	1	5	142	NCOR2,PCDHGB4,PCDHGA8,SULF1,NFIX
MicroRNA	mmu-miR-6358		MirDB	0.03413	1	5	142	NR3C2,VDR,TBX3,CALB1,TGFB1I1
MicroRNA	hsa-miR-6753-5p		MirDB	0.03413	1	5	142	KREMEN1,ADPRH,FBLN5,IL17RD,NNAT
MicroRNA	mmu-miR-6960-5p		MirDB	0.03413	1	5	142	VCL,COL5A2,RAB32,SLC16A5,SUGCT
MicroRNA	hsa-miR-449b:PITA	hsa-miR-449b:PITA_TOP	PITA	0.03424	1	8	295	MET,VCL,ZIC5,ABTB3,NOTCH1,CALB1,E2F3,SERPINE1
MicroRNA	hsa-miR-34a:PITA	hsa-miR-34a:PITA_TOP	PITA	0.03424	1	8	295	MET,VCL,ZIC5,ABTB3,NOTCH1,CALB1,E2F3,SERPINE1
MicroRNA	hsa-miR-34c-5p:PITA	hsa-miR-34c-5p:PITA_TOP	PITA	0.03424	1	8	295	MET,VCL,ZIC5,ABTB3,NOTCH1,CALB1,E2F3,SERPINE1
MicroRNA	hsa-miR-449a:PITA	hsa-miR-449a:PITA_TOP	PITA	0.03424	1	8	295	MET,VCL,ZIC5,ABTB3,NOTCH1,CALB1,E2F3,SERPINE1
MicroRNA	hsa-miR-409-5p:TargetScan	hsa-miR-409-5p	TargetScan	0.03432	1	4	97	RSU1,ITPRIPL2,DLGAP5,CDC42EP1
MicroRNA	hsa-miR-6742-5p:Functional MTI (Weak)	Functional MTI (Weak)	miRTarbase	0.03432	1	4	97	NFIX,HSPB8,SPRY4,ELN
MicroRNA	hsa-miR-6893-3p:Functional MTI (Weak)	Functional MTI (Weak)	miRTarbase	0.03432	1	4	97	PARVB,RETSAT,NFIB,CKAP4
MicroRNA	hsa-miR-934:PITA	hsa-miR-934:PITA_TOP	PITA	0.03432	1	4	97	ZBTB18,ITPRIP,MYBL1,ZNF217
MicroRNA	hsa-miR-4274		MirDB	0.03446	1	6	191	MEST,FBN2,LOXL4,ANXA4,PALLD,SLC25A43
MicroRNA	hsa-miR-1304-3p:Functional MTI (Weak)	Functional MTI (Weak)	miRTarbase	0.0347	1	12	523	PARVB,NACC1,HEATR5A,NKD1,LRP10,PROSER2,MYBL1,LRRC2,PNRC1,ACOT2,LDHA,CLDN1
MicroRNA	hsa-miR-4999-5p		MirDB	0.03482	1	8	296	TMEM117,POLR3G,MSX2,IL1R1,MYBL1,LAYN,SNX18,ERMAP
MicroRNA	hsa-miR-588		MirDB	0.03485	1	9	351	RHOJ,DSN1,IGF1R,TUSC1,CFLAR,UACA,MRGPRF,NUAK2,HMGA2
MicroRNA	mmu-miR-8104		MirDB	0.03501	1	5	143	VCL,COL5A2,RAB32,SLC16A5,SUGCT
MicroRNA	hsa-miR-3180-5p:Functional MTI (Weak)	Functional MTI (Weak)	miRTarbase	0.03501	1	5	143	FZD6,ZBTB18,IGF1R,JPH2,LIF
MicroRNA	hsa-miR-494-5p		MirDB	0.03501	1	5	143	CDKN2B,AK4,GBP1,ABTB3,CALB1
MicroRNA	hsa-miR-412-3p:Non-Functional MTI	Non-Functional MTI	miRTarbase	0.03501	1	5	143	FHL2,COL1A1,MTAP,SUSD5,TNFAIP3
MicroRNA	mmu-miR-1982-3p		MirDB	0.03501	1	5	143	ARHGEF17,ITGAV,ZFP36L1,XKR8,RORA
MicroRNA	hsa-miR-491-5p:TargetScan	hsa-miR-491-5p	TargetScan	0.03501	1	5	143	GCNT4,GRAMD1B,IQGAP3,NFIB,PADI2
MicroRNA	mmu-miR-1911-3p		MirDB	0.03501	1	5	143	PARM1,SNAI2,BHLHE41,ZBTB20,NFIC
MicroRNA	hsa-miR-126-3p:Functional MTI	Functional MTI	miRTarbase	0.03507	1	3	57	SOX2,IRS1,SPRED1
MicroRNA	mmu-miR-7687-5p		MirDB	0.03507	1	3	57	RHOJ,CARD10,TGFB1
MicroRNA	hsa-miR-6499-5p:Functional MTI (Weak)	Functional MTI (Weak)	miRTarbase	0.03507	1	3	57	SSR3,MALL,BVES
MicroRNA	hsa-miR-1302:Functional MTI (Weak)	Functional MTI (Weak)	miRTarbase	0.03507	1	3	57	BAMBI,DNAAF3,APOLD1
MicroRNA	hsa-miR-4651:Functional MTI (Weak)	Functional MTI (Weak)	miRTarbase	0.03521	1	6	192	NACC1,SPSB1,PPARA,SLFN12,SPRY4,ELN
MicroRNA	mmu-miR-3091-3p		MirDB	0.03521	1	6	192	PPCDC,PPP2R1B,CSPG4,NEK6,IRAK1,STOM
MicroRNA	hsa-miR-569		MirDB	0.0354	1	8	297	NIPSNAP3B,MCM10,CP,PDLIM5,SPARC,ITGAV,NPR3,CLDN1
MicroRNA	hsa-miR-3151-5p		MirDB	0.0354	1	8	297	GRAMD1B,IQGAP3,LMCD1,CSRP1,NFIC,SLC44A1,PLEKHG6,PAX5
MicroRNA	hsa-miR-7845-5p:Functional MTI (Weak)	Functional MTI (Weak)	miRTarbase	0.03543	1	4	98	BACE2,TOGARAM2,LRP10,MYBL1
MicroRNA	hsa-miR-6837-3p:Functional MTI (Weak)	Functional MTI (Weak)	miRTarbase	0.03543	1	4	98	FHL2,MTAP,SUSD5,TNFAIP3
MicroRNA	mmu-miR-344c-3p		MirDB	0.03543	1	4	98	RIC1,ITPKB,OTX2,SPRED1
MicroRNA	hsa-miR-196b*:mirSVR_highEffct	hsa-miR-196b*:mirSVR_nonconserved_highEffect-0.5	MicroRNA.org	0.03543	1	4	98	IGF1R,ASPH,SLC25A20,ALPK2
MicroRNA	mmu-miR-344-3p		MirDB	0.03543	1	4	98	RIC1,ITPKB,OTX2,SPRED1
MicroRNA	hsa-miR-4697-5p		MirDB	0.03543	1	4	98	PDGFB,STUM,NFIC,NFIX
MicroRNA	hsa-miR-6885-5p		MirDB	0.03566	1	7	244	HSDL2,CXCL14,ITGA5,NFIC,NFIX,GM2A,CAPG
MicroRNA	mmu-miR-6962-3p		MirDB	0.03591	1	5	144	CRIM1,ANXA1,OTX2,TLE3,CDK6
MicroRNA	hsa-miR-490-5p:PITA	hsa-miR-490-5p:PITA_TOP	PITA	0.03591	1	5	144	ZIC5,SOX2,NFIB,THBS1,FRMD6
MicroRNA	mmu-miR-6376		MirDB	0.03591	1	5	144	NR3C2,VDR,TBX3,CALB1,TGFB1I1
MicroRNA	hsa-miR-551b-5p:Functional MTI (Weak)	Functional MTI (Weak)	miRTarbase	0.03591	1	5	144	SAT1,ALPK3,IGF1R,RETSAT,CDK6
MicroRNA	hsa-miR-337-3p:PITA	hsa-miR-337-3p:PITA_TOP	PITA	0.03597	1	6	193	CYBRD1,CRIM1,UACA,HMGA2,FRMD6,SPRED1
MicroRNA	hsa-miR-4704-5p		MirDB	0.03597	1	6	193	SLC2A10,FNDC3B,HEATR5A,ASPH,ZBTB20,HMGA2
MicroRNA	hsa-miR-6514-5p		MirDB	0.03597	1	6	193	SRPX,RIC1,COL3A1,CDK15,NMB,SLC44A1
MicroRNA	hsa-miR-126-3p.1:TargetScan	hsa-miR-126-3p.1	TargetScan	0.03627	1	2	24	SDC2,IRS1
MicroRNA	hsa-miR-4746-5p		MirDB	0.03627	1	2	24	EDNRB,PAX5
MicroRNA	hsa-miR-523:mirSVR_highEffct	hsa-miR-523:mirSVR_nonconserved_highEffect-0.5	MicroRNA.org	0.03627	1	2	24	BDNF,IER3
MicroRNA	mmu-miR-127-3p		MirDB	0.03627	1	2	24	CHST15,CRB2
MicroRNA	hsa-miR-433:PITA	hsa-miR-433:PITA_TOP	PITA	0.03632	1	7	245	AHNAK,LRIG3,ST6GALNAC3,NFIB,LAMC1,E2F3,SNX18
MicroRNA	hsa-miR-1260a		MirDB	0.03647	1	9	354	ADGRG5,ATP8B1,CHEK1,RSU1,TOMM34,ABTB3,ESYT1,CD9,RASSF8
MicroRNA	hsa-miR-1260b		MirDB	0.03647	1	9	354	ADGRG5,ATP8B1,CHEK1,RSU1,TOMM34,ABTB3,ESYT1,CD9,RASSF8
MicroRNA	hsa-miR-4281:mirSVR_highEffct	hsa-miR-4281:mirSVR_nonconserved_highEffect-0.5	MicroRNA.org	0.03657	1	4	99	GPD2,ANO1,CD9,PDLIM1
MicroRNA	hsa-miR-3611:Functional MTI (Weak)	Functional MTI (Weak)	miRTarbase	0.03657	1	4	99	SFT2D2,COL9A2,RORA,PLCE1
MicroRNA	hsa-miR-4772-5p:Functional MTI (Weak)	Functional MTI (Weak)	miRTarbase	0.03665	1	3	58	ITPRIP,ZBTB20,CDK2
MicroRNA	AGTCAGC,MIR-345:MSigDB	AGTCAGC,MIR-345:MSigDB	MSigDB	0.03665	1	3	58	LRRC15,RBMS3,E2F3
MicroRNA	hsa-miR-1202:Functional MTI (Weak)	Functional MTI (Weak)	miRTarbase	0.03665	1	3	58	ADD3,WNT9A,TNFRSF10D
MicroRNA	hsa-miR-4454:Functional MTI (Weak)	Functional MTI (Weak)	miRTarbase	0.03665	1	3	58	ITPRIPL2,LIF,SH3D19
MicroRNA	hsa-miR-500b-5p:Functional MTI (Weak)	Functional MTI (Weak)	miRTarbase	0.03665	1	3	58	DCDC2,POLR3G,CDK2
MicroRNA	hsa-miR-675:mirSVR_lowEffct	hsa-miR-675:mirSVR_nonconserved_lowEffect-0.1-0.5	MicroRNA.org	0.03668	1	10	411	HSPB1,TXNRD2,BHLHE41,TNFSF12,DDB2,ZNF469,APOLD1,KRT8,CYTOR,TCTN2
MicroRNA	hsa-miR-146a-5p:TargetScan	hsa-miR-146a-5p	TargetScan	0.03674	1	6	194	CARD10,LRRC15,MYBL1,LAYN,IRAK1,EDNRB
MicroRNA	hsa-miR-203b-5p		MirDB	0.03674	1	6	194	ABCC4,RRM2,HAPLN1,CROT,LDLRAP1,NPR3
MicroRNA	mmu-miR-7213-3p		MirDB	0.03674	1	6	194	SPC25,COL9A1,ADAMTS1,SPSB1,FPGT,LPCAT2
MicroRNA	hsa-miR-146b-5p:TargetScan	hsa-miR-146b-5p	TargetScan	0.03674	1	6	194	CARD10,LRRC15,MYBL1,LAYN,IRAK1,EDNRB
MicroRNA	hsa-miR-323b-5p		MirDB	0.03683	1	5	145	CDKN2B,AK4,GBP1,ABTB3,CALB1
MicroRNA	hsa-miR-627:PITA	hsa-miR-627:PITA_TOP	PITA	0.03683	1	5	145	CACHD1,CCN2,RSPO3,OTX2,SOX21
MicroRNA	hsa-miR-1287-3p		MirDB	0.03683	1	5	145	ZNRF3,PTPMT1,DDX60,FNDC1,SLC39A14
MicroRNA	mmu-miR-1956		MirDB	0.037	1	7	246	PARVB,MGST2,SLC2A1,CSF1,UAP1,ARHGEF17,RAB34
MicroRNA	hsa-miR-4712-5p		MirDB	0.037	1	7	246	ADD3,OAF,FLI1,ITPRIPL2,MYBL1,AMIGO2,GLIS3
MicroRNA	hsa-miR-4665-3p		MirDB	0.03723	1	1	3	HTRA1
MicroRNA	mmu-miR-341-3p		MirDB	0.03723	1	1	3	APOLD1
MicroRNA	hsa-miR-579-5p		MirDB	0.03723	1	1	3	SOX2
MicroRNA	hsa-miR-6777-3p		MirDB	0.03752	1	6	195	PLAT,DDX60L,FST,IRS1,GJA1,GREM1
MicroRNA	hsa-miR-4293		MirDB	0.03758	1	9	356	KRT80,YAP1,PPARA,BHLHE40,ARMC3,IRS1,OLFML3,ADAM12,NUAK2
MicroRNA	hsa-miR-127-5p:PITA	hsa-miR-127-5p:PITA_TOP	PITA	0.03769	1	7	247	NR3C2,ZBTB18,FN1,HSDL2,WNT5A,GJA1,NFIB
MicroRNA	hsa-miR-770-5p		MirDB	0.03769	1	7	247	ADD3,OAF,FLI1,ITPRIPL2,MYBL1,AMIGO2,GLIS3
MicroRNA	hsa-miR-1182		MirDB	0.03773	1	4	100	OAF,MYO5C,AMIGO2,SPRY4
MicroRNA	hsa-miR-411:PITA	hsa-miR-411:PITA_TOP	PITA	0.03773	1	4	100	ZNRF3,PXDC1,E2F3,ADAM12
MicroRNA	mmu-miR-7064-3p		MirDB	0.03773	1	4	100	MMP2,CD82,WNT3A,EPHA2
MicroRNA	hsa-miR-4488		MirDB	0.03773	1	4	100	PDGFB,STUM,NFIC,NFIX
MicroRNA	hsa-miR-330-3p:Functional MTI	Functional MTI	miRTarbase	0.03775	1	5	146	NCEH1,ZBTB18,ATL3,ZNF217,CD44
MicroRNA	hsa-miR-601		MirDB	0.03775	1	5	146	GPX8,UNC5C,ISLR,ANO4,FAM13A
MicroRNA	hsa-miR-4714-3p		MirDB	0.03775	1	5	146	ULBP1,FZD2,MYBL1,NFIB,PTAR1
MicroRNA	hsa-miR-3151-3p		MirDB	0.03775	1	5	146	DYSF,PARM1,IL17RD,SMPDL3B,PRSS23
MicroRNA	hsa-miR-4304:mirSVR_lowEffct	hsa-miR-4304:mirSVR_nonconserved_lowEffect-0.1-0.5	MicroRNA.org	0.03822	1	11	472	ACVR1,ADA,SDC2,CSF1,ZIC5,LRRC15,HSPB8,TENT5B,FSTL1,SNX18,CDK1
MicroRNA	hsa-miR-4743-5p:Functional MTI (Weak)	Functional MTI (Weak)	miRTarbase	0.03826	1	3	59	ATP8B1,SH3BP4,ATL3
MicroRNA	hsa-miR-4711-5p:Functional MTI (Weak)	Functional MTI (Weak)	miRTarbase	0.03826	1	3	59	COL9A2,HRNR,COL18A1
MicroRNA	hsa-miR-7976:Functional MTI (Weak)	Functional MTI (Weak)	miRTarbase	0.03826	1	3	59	POLR3G,DAB2,CDK2
MicroRNA	hsa-miR-2277-3p:Functional MTI (Weak)	Functional MTI (Weak)	miRTarbase	0.03826	1	3	59	BACE2,FBLN5,MSX2
MicroRNA	hsa-miR-508-3p:Functional MTI (Weak)	Functional MTI (Weak)	miRTarbase	0.03826	1	3	59	ZBTB18,HMGA2,RASSF8
MicroRNA	hsa-miR-4654		MirDB	0.03831	1	6	196	HEG1,CACHD1,SLC1A3,ASPH,TNFSF12,FBXO36
MicroRNA	hsa-miR-631		MirDB	0.03831	1	6	196	CMBL,RNF135,MYBL2,TBX3,FAM13A,STOM
MicroRNA	mmu-miR-677-3p		MirDB	0.03844	1	8	302	STUM,AR,PAQR5,SMOC2,GLIS3,SPRY4,RORA,SLC39A14
MicroRNA	hsa-miR-662:mirSVR_highEffct	hsa-miR-662:mirSVR_nonconserved_highEffect-0.5	MicroRNA.org	0.0387	1	5	147	BAMBI,GDF10,TBX15,NT5E,MAEL
MicroRNA	hsa-miR-220b:PITA	hsa-miR-220b:PITA_TOP	PITA	0.0387	1	5	147	ACVR1,SAT1,AHNAK,E2F3,TLE3
MicroRNA	mmu-miR-500-3p		MirDB	0.0387	1	5	147	FBN2,KCTD9,NT5E,JPH2,LDHA
MicroRNA	mmu-miR-501-3p		MirDB	0.0387	1	5	147	FBN2,KCTD9,NT5E,JPH2,LDHA
MicroRNA	hsa-miR-5693:Functional MTI (Weak)	Functional MTI (Weak)	miRTarbase	0.03871	1	9	358	PARVB,BAMBI,FHL2,ATL3,HEATR5A,MTAP,PROSER2,SLC26A2,JPH2
MicroRNA	hsa-miR-6846-5p:Functional MTI (Weak)	Functional MTI (Weak)	miRTarbase	0.03891	1	4	101	FNDC3B,NACC1,NFIC,STEAP3
MicroRNA	hsa-miR-624-3p:Functional MTI	Functional MTI	miRTarbase	0.03891	1	4	101	WNT5A,ZFP36L1,NFIB,SLC16A5
MicroRNA	AAACCAC,MIR-140:MSigDB	AAACCAC,MIR-140:MSigDB	MSigDB	0.03891	1	4	101	ABCC4,ACVR1,TBX3,E2F3
MicroRNA	hsa-miR-621:PITA	hsa-miR-621:PITA_TOP	PITA	0.03891	1	4	101	CAVIN2,NFIB,GPD2,CDK6
MicroRNA	hsa-miR-6781-3p:Functional MTI (Weak)	Functional MTI (Weak)	miRTarbase	0.03891	1	4	101	ANXA5,ARSL,GCNT1,SIX4
MicroRNA	mmu-miR-878-5p		MirDB	0.03891	1	4	101	IGFBP3,POGLUT3,DDIT4L,NAALADL2
MicroRNA	hsa-miR-655-3p:Functional MTI	Functional MTI	miRTarbase	0.03891	1	4	101	DSN1,FZD6,PRRX1,PRSS23
MicroRNA	hsa-miR-2682-3p:Functional MTI (Weak)	Functional MTI (Weak)	miRTarbase	0.03891	1	4	101	ANXA5,ARSL,GCNT1,SIX4
MicroRNA	hsa-miR-3617-5p:Functional MTI (Weak)	Functional MTI (Weak)	miRTarbase	0.03891	1	4	101	CDKN2B,TES,EIF2AK4,CDK1
MicroRNA	hsa-let-7c-3p:Functional MTI (Weak)	Functional MTI (Weak)	miRTarbase	0.03891	1	4	101	FHL2,WNT5A,SLC44A1,HMGA2
MicroRNA	hsa-miR-6848-5p:Functional MTI (Weak)	Functional MTI (Weak)	miRTarbase	0.03891	1	4	101	FNDC3B,NACC1,NFIC,STEAP3
MicroRNA	hsa-miR-644:PITA	hsa-miR-644:PITA_TOP	PITA	0.03891	1	4	101	IGF1R,BHLHE41,DAB2,RORA
MicroRNA	mmu-miR-7069-3p		MirDB	0.03908	1	7	249	HAPLN1,APOLD1,RASSF3,NOTCH3,EDNRB,FSTL1,SH3D19
MicroRNA	hsa-miR-7112-5p		MirDB	0.03911	1	2	25	C1RL,CCDC152
MicroRNA	mmu-miR-7004-5p		MirDB	0.03911	1	2	25	ZNF217,E2F3
MicroRNA	hsa-miR-4655-5p:Functional MTI (Weak)	Functional MTI (Weak)	miRTarbase	0.03911	1	2	25	IGF1R,THBS1
MicroRNA	mmu-miR-6898-3p		MirDB	0.03912	1	6	197	TPM2,PARVB,CAV2,PRSS23,CEMIP,CDK6
Drug	ctd:C513428	pyrachlostrobin	CTD	8.112e-87	2.774e-82	162	810	TPM2,CDKN2B,CMTM3,SGMS2,DHRS3,RHOJ,EFS,SERPINF1,ACTA2,FKBP9,EVC,SVEP1,FZD6,S100A6,MEST,S100A11,PARP4,HEG1,FBLN2,EFEMP1,MYL9,OAF,CPQ,ARHGAP31,YAP1,AHNAK,CCL2,AFF1,PLAU,PLAUR,TNFAIP8,MMP2,GPNMB,TMEM123,MMP14,PLOD1,SDC2,PLTP,SDC4,CAVIN2,VCL,TNS3,FOXC1,ARAP1,COL1A1,SERTAD1,SFT2D2,COL4A5,COL5A1,FKBP10,TTF2,COL5A2,NID2,SELENOP,PRRX1,FBLN5,COL11A1,KIF23,ITPRIPL2,SLC2A9,FN1,WIPF1,ADAMTS1,GPX8,TNC,LITAF,ANXA1,VASN,ANXA5,BAG3,SHC1,ID1,CCDC80,IFITM2,SNX33,SYDE1,PDLIM5,ZIC2,RHOC,PDPN,CSF1,IGFBP3,IGFBP7,PDGFD,CSPG4,CSRP1,ASS1,ITPRIP,CCN2,CTNNA1,FZD2,PALLD,CRB2,BOC,LDLRAP1,FAM114A1,POGLUT3,SPARC,HTRA1,ZBTB20,NEK6,INPPL1,PXDC1,DDIT4L,PERP,DAB2,ITGA5,RETSAT,ITGAV,STAT6,GHR,BMP4,SMPDL3B,SULF1,BTG3,TAGLN,RAB32,HSPB8,NOTCH1,NOTCH3,CALB1,UACA,ROR1,GLIS3,JPH2,LAMC1,CAVIN3,PRSS23,SERPINH1,TENT5B,GSN,NUAK2,CEMIP,CDC42EP1,LIF,GXYLT2,COL18A1,TGM2,MYOF,THBS1,OTX2,HMGA2,FSTL1,PDLIM1,CCNB2,EPHA2,GYPC,SERPINE1,SORBS3,CD63,STEAP3,PAPPA,LTBP2,CDK1,BCAM,RASSF8,EMP1,PLIN3,STOM,CDK2,PLCE1,CDK6
Drug	ctd:D004237	Diuron	CTD	3.521e-53	1.204e-48	184	1735	TPM2,CMTM3,SYNPO2,PRR5L,CRIM1,RNLS,DHRS3,RHOJ,ENPP2,SERPINF1,ACTA2,ACTG2,ATP8B1,TRIM6,CPED1,SVEP1,PGM1,ADD3,S100B,CFAP20DC,FBLN2,EFEMP1,MYL9,SAT1,OAF,GGCT,AHNAK,QPCT,FGF1,PLAT,HES1,PLAU,PLAUR,SPARCL1,SRPX,TNFAIP8,MMP2,HSD17B2,FHL2,MMP14,FST,PLOD1,HSPA1A,PLP2,PLS3,SDC2,PLTP,CAVIN2,TNS3,TMEM117,COL1A1,COL3A1,COL4A2,COL5A1,COL5A2,NID2,SELENOP,PRRX1,KIF23,FMO5,FN1,COMT,S100A16,RGS5,GPX8,LMCD1,ANXA1,GDF15,SPSB1,WNT5A,ANXA4,ATL3,ID3,CXCL14,CP,CCDC80,ACOT1,IFITM2,AQP1,AR,PDLIM5,LIMS2,PPP1R3C,TSKU,GDA,IGFBP3,IGFBP6,ART3,PTGR1,ST6GALNAC3,CSRP1,ASS1,ADAM33,CCN2,ATP1A2,GRAMD1C,DKK2,CCDC152,BHLHE41,FAM114A1,UAP1,SPARC,HTRA1,ZBTB20,PXDC1,B2M,CYP27A1,DAB2,FXYD5,GDPD2,DAP,ISLR,TNFRSF10D,SSR3,PTGER4,GDF10,OLFML3,MYO5C,ITPR1,GHR,GGH,CFLAR,GJA1,FNDC1,SULT1A1,RBMS3,NFIB,NFIX,MAMDC2,NQO1,GM2A,ACOT2,UNC93B1,NNAT,STRA6,TAGLN,NNMT,HSPB8,CA12,TBX3,KRT8,NPR2,KRT18,KRT19,NT5E,CAPG,GPX7,LAMA4,JPH2,LAMC1,CRNDE,CAVIN3,CAV2,PRSS23,PAPSS2,SERPINH1,RGS10,CLDN1,TENT5B,GSN,TGFB1I1,TGFBI,GSTP1,MFAP5,ABLIM1,THBD,SLC44A1,FSTL1,CD9,TIMP1,PDLIM1,PHF11,CD44,CD63,STEAP3,PAPPA,RORA,CLMP,EIF2AK4,CDK1,TNFAIP2,HSD17B11,STOM,SMAD7
Drug	ctd:C029938	nickel sulfate	CTD	2.825e-44	9.658e-40	163	1600	CMBL,IL32,SGMS2,HK2,KREMEN1,CRIM1,RNLS,ACTG2,CARD10,ACVR1,CD83,DYSF,ADA,GCNT4,ME1,F2RL2,TRIM22,ZNF702P,PGM1,ACOX2,ADD3,FZD6,MEST,S100B,FBLN2,FBN2,SAT1,CHST15,QPCT,FGF1,FGF5,CCL2,BAMBI,PLAT,HES1,PLAU,PLAUR,DDX60L,MMP2,GPNMB,MMP14,FST,HSPA1A,PLS3,SDC2,PLSCR1,PLTP,SDC4,TMEM117,COL1A1,VDR,COL3A1,COL4A5,FLG,COL5A1,FLI1,COL5A2,FN1,COMT,WIPF1,PAMR1,TNC,LITAF,ANXA1,GDF15,WNT5A,ATL3,ID1,ID2,ID3,CCDC80,CACHD1,SLC43A3,TXNRD2,PIR,BHLHE40,AR,SLC2A1,ZIC2,POLR3G,RHOC,PDPN,LRIG3,PPP2R1B,IGFBP6,PTGR1,ANKRD1,CSPG4,ASS1,GINS2,CRYBG3,IL1R1,FZD2,GRAMD1C,PALLD,LYPD6B,TES,MYO1E,PXDC1,CYP27A1,RIPK2,PERP,PAQR5,GBP1,TNFRSF10D,PTGER4,SLC16A12,MYO5C,CFLAR,GJA1,BMP4,CD82,DUSP23,ZFP36L1,IER3,RBMS3,SULF1,NFIB,SPHK1,NQO1,GM2A,TOMM34,ACOT2,DNAJC1,TAGLN,RAB32,HSPB8,TCEA3,ANO2,P4HA2,NPR2,ROR1,MPZL1,GLIS3,GPX7,LAMA4,LAMC1,TERC,ADAM12,SERPINH1,EDN1,RGS16,GSN,TGFB1,ADAMTS12,LIF,TGIF1,MYOF,ABLIM1,THBS1,TIMP1,SERPINE1,STEAP3,LTBP2,ELN,TNFAIP2,TNFAIP3,GREM1,EMP1,ALPK2,JHY,PLCE1,CDK6
Drug	ctd:C042720	mercuric bromide	CTD	3.071e-39	1.05e-34	125	1076	ABCC4,TMEM144,NOG,CRIM1,PDGFB,HLA-DOA,ACTG2,ATP8B1,ME1,F2RL2,S100A11,SAT1,AFP,CTHRC1,BAMBI,GPNMB,MMP14,DOCK6,PLSCR1,HCG11,FOXC1,COL1A1,COL3A1,FLI1,SELENOP,COL11A1,VWF,FN1,EID3,PAMR1,ADAMTS1,RGS5,PRSS12,ANXA1,GDF15,WNT5A,ANXA4,BAG3,ATL3,ID1,CXCL14,CACHD1,PIR,SPAG6,BHLHE40,HAPLN1,PDPN,MSX2,IGFBP3,IGFBP6,IGFBP7,LRP10,ZIC5,ANKRD1,CSRP1,SNAI2,CCN2,PROSER2,GRAMD1C,PALLD,SOX2,BOC,SPAG1,HTRA1,TES,LAYN,INPP5D,PXDC1,PERP,IRS1,TNFRSF10D,TNFRSF10C,GCNT1,TNFRSF10A,SMOC2,PTGER4,BDNF,BMP4,BMP5,CD82,SULT1A1,IER3,RBMS3,SULF1,NFIB,PVT1,NQO1,BTG3,NHLH2,HSPB8,AMIGO2,KRT8,CALB1,KRT18,NT5E,NLRX1,MRGPRF,GLIS3,USP43,SLFN12,CAV2,PRSS23,TFAP2A,EDN1,EDNRB,TGFB1I1,ADAMTS12,GSTP1,GXYLT2,MFAP5,MYOF,THBS1,CD9,PDLIM1,EPHA2,SPRY4,SERPINE1,CD44,SERPINB1,PAPPA,GREM1,EMP1,ALPK2,PLCE1,CDK6
Drug	ctd:C540355	1-anilino-4-methyl-2-methylthio-4-phenylimidazolin-5-one	CTD	3.822e-33	1.307e-28	68	373	CMTM3,SGMS2,SERPINF1,ACTA2,FKBP9,EVC,EFEMP1,MYL9,AHNAK,PLAU,GPNMB,VCL,TNS3,COL4A5,FKBP10,COL11A1,FN1,ADAMTS1,TNC,LITAF,GDF15,VASN,WNT9A,BAG3,SHC1,IFITM2,SNX33,SYDE1,PDLIM5,HAPLN1,RHOC,CSF1,IGFBP3,CSRP1,ASS1,CTNNA1,PALLD,MYBL1,BHLHE41,POGLUT3,SPARC,NEK6,DAB2,IRAK1,ITGA5,ITGAV,IER3,NQO1,TAGLN,SARDH,NOTCH1,NOTCH3,NPR2,LAMC1,PRSS23,SERPINH1,TENT5B,NUAK2,CEMIP,CDC42EP1,LIF,GXYLT2,MYOF,THBS1,EPHA2,SORBS3,CD63,ELN
Drug	ctd:C496932	panobinostat	CTD	1.087e-31	3.716e-27	128	1333	SPRY1,TMEM144,NOG,KREMEN1,DHRS3,ENPP2,SERPINF1,ATP8B1,TRIM6,ADA,CPED1,F2RL2,PGM1,S100A6,S100A11,S100B,HEG1,SAT1,CHST15,ARHGAP31,YAP1,AHNAK,CTHRC1,BAMBI,PLAT,PLAU,BACE2,MMP14,PREX1,PLSCR1,SDC4,FOXC1,COL1A1,JCAD,COL5A2,SELENOP,PRRX1,COL11A1,PAMR1,RGS5,PRSS12,ANXA1,WNT5A,CXCL14,BHLHE40,SLC1A3,HAPLN1,POLR3G,PDPN,MSX2,NKD1,IGFBP3,IGFBP7,ANKRD1,UNC5C,ASS1,SNAI2,IL17RD,FZD2,SOX2,BHLHE41,BOC,SPAG1,TES,LAYN,INPP5D,PXDC1,SMOC2,PTGER4,GDF10,OLFML3,ME3,STAT6,CFLAR,BMP4,BMP5,DUSP23,SULT1A1,IER3,RBMS3,NFIB,SPHK1,NFIC,NQO1,CDC42EP5,RASSF3,STRA6,MCUB,CRISPLD1,AMIGO2,CA12,ATP8B3,TBX3,KRT8,NPR3,KRT18,KRT19,ROR1,GLIS3,USP43,LAMA4,PRSS23,ADAM12,TFAP2A,EDN1,CLDN1,EDNRA,TENT5B,EDNRB,NUAK2,TGFB1I1,TGFBI,RSPO3,MYOF,OTX2,CD9,SLC16A4,PDLIM1,IQCA1,GYPC,CD44,STEAP3,TNFAIP3,GREM1,EMP1,STOM,PLCE1,CDK6
Drug	ctd:D005472	Fluorouracil	CTD	2.73e-31	9.334e-27	129	1364	CPA4,CDKN2C,SPRY1,NOG,HK2,CRIM1,ACTG2,CHEK1,MCM10,RRM2,ADD3,CDC45,S100A11,MYL9,SAT1,MGMT,AFP,AHNAK,FGF5,PLAT,HES1,PLAU,MMP2,BCAR3,HSD17B2,FHL2,ZBTB18,PLP2,PLSCR1,VASP,HSPB1,VCL,TNS3,FOXC1,COL1A1,SERTAD1,COL2A1,COL3A1,COL4A2,FNDC3B,COL5A2,SELENOP,KIF23,FN1,RGS5,ANXA1,GDF15,ANXA4,BAG3,ID1,ID2,ID3,CP,IFITM2,PIR,SLC2A1,PDLIM5,MSX2,NCOR2,IGF1R,MTAP,CSF1,IGFBP6,PTGR1,ANKRD1,CSRP1,ASS1,SNAI2,GINS2,CCN2,FZD2,MYBL2,SOX2,BHLHE41,CIDEB,FAM114A1,SPARC,HTRA1,ZBTB20,NEK6,MYO1E,IRAK1,BCAT1,TNFRSF10D,TNFRSF10C,TNFRSF10A,ITGAV,DDB2,BDNF,ITPR1,CFLAR,GJA1,NFIB,NFIC,MAMDC2,PVT1,BTG3,PNRC1,TAGLN,HSPB8,CA12,KRT18,DUSP6,CASP7,LAMC1,E2F3,CAV2,LDHA,EDN1,RGS16,EDNRA,CDC42EP1,TGFB1,CCNE1,TGFBI,GSTP1,MYOF,THBS1,CD9,CCNB2,EPHA2,CD44,CD63,ELN,CDK1,TNFAIP3,TOP2A,PLIN3,CDK2
Drug	ctd:C041786	palm oil	CTD	6.041e-30	2.065e-25	145	1719	CDKN2C,SPRY1,ABCC4,ACTA2,FOXA1,RRM2,HMGN3,SVEP1,MEST,MFGE8,FBLN2,EFEMP1,MYL9,OAF,MGST2,FCGRT,FGF1,PLAT,HES1,NCEH1,SPARCL1,SRPX,TNFAIP8,GPNMB,FHL2,HSPA1L,PLS3,PLTP,VCL,COL1A1,SERTAD1,COL3A1,COL5A1,FKBP10,FLI1,NID2,PRRX1,COL11A1,VWF,FN1,COMT,HSDL2,RGS5,TNC,LITAF,ANXA4,RNF135,ID1,ID2,ID3,CXCL14,CP,CCDC80,ACOT1,PIR,BHLHE40,SLC1A3,SLC2A1,PDLIM4,GDA,PPP2R1B,MTAP,PTGR1,CSRP1,GRAMD2B,SNAI2,CCN2,CADPS2,IL1R1,SPARC,MYL3,MYO1E,TNFSF12,B2M,PERP,DAB2,DAP,ISLR,SIX4,SMOC2,GDF10,OLFML3,MYO5C,ITPKB,BMP5,CD82,SMPDL3B,SULT1A1,IER3,MAMDC2,NQO1,GM2A,PNRC1,RASSF3,ACOT2,UNC93B1,TAGLN,NMB,NNMT,NOTCH3,TBX15,P4HA2,TBX3,NPR2,SLC25A20,UACA,CAPG,GPX7,LAMA4,JPH2,SNHG8,CAVIN3,CAV2,SERPINH1,RGS10,CLDN1,EDNRB,CDC42EP1,TGFB1,TGFB1I1,TGFBI,TGIF1,MFAP5,BVES,RAB34,FSTL1,CD9,TIMP1,PDLIM1,CCNB2,SORBS3,CD44,RORA,EIF2AK4,ELN,HADHA,CDK1,TNFAIP3,BCAM,SLC39A14,EMP1,PLIN3,ALPK2,RCN3,CDK2
Drug	ctd:D004317	Doxorubicin	CTD	9.749e-30	3.333e-25	147	1767	CDKN2C,HK2,RHOJ,ACTA2,CHEK1,RRM2,ADA,HMGN3,ACOX2,ADD3,S100A6,MEST,MET,PTK2B,PARP4,MFGE8,SAT1,MGMT,YAP1,AFP,FGF1,LOXL4,FGF5,CCL2,AK4,PLAU,TNFAIP8,MMP2,FHL2,MMP14,PLOD1,HSPA1A,HSPB1,COL1A1,VDR,COL3A1,COL4A2,FLI1,TTF2,COL5A2,KIF23,PTPMT1,FMO5,FN1,HSDL2,TNC,LMCD1,GDF15,SPSB1,WNT5A,ANXA5,SHC1,ID2,ID3,CP,APOB,PPARA,PIR,AR,SYDE1,SLC2A1,PDLIM5,IGF1R,IGFBP3,IGFBP7,ANKRD1,CSPG4,ASPH,ASS1,MTR,CCN2,CTNNA1,ATP1A2,IL1R1,PALLD,DKK2,MYD88,SPARC,HTRA1,ZBTB20,MYL3,SPATA18,RIPK2,PERP,BCAT1,DAP,IRS1,TNFRSF10C,TNFRSF10A,ARHGEF17,PTGER4,B4GALT1,GHR,CFLAR,GJA1,BMP4,SULT1A1,BRCA2,NFIB,NQO1,BTG3,ACOT2,DNAJC1,TAGLN,CA12,GPD2,SLC25A20,KRT18,DUSP6,JPH2,CASP7,E2F3,LDHA,PAPSS2,DNAI3,SERPINH1,TFAP2A,EDN1,RGS16,CLDN1,EDNRA,TENT5B,GSN,TGFB1,TGFB1I1,CCNE1,TGFBI,GSTP1,COL18A1,TGM2,ABLIM1,THBD,THBS1,HMGA2,TIMP1,CCNB2,EPHA2,SERPINE1,CD44,LTBP2,ELN,HADHA,CDK1,TNFAIP2,TOP2A,CDK2,SMAD7
Drug	ctd:C023035	3,4,5,3',4'-pentachlorobiphenyl	CTD	1.859e-29	6.357e-25	118	1219	CMBL,CYBRD1,ENPP2,SPC25,FKBP9,CHEK1,ACVR1,DYSF,ME1,CPED1,ADD3,MET,PTK2B,MYL9,SAT1,MGST2,CHST15,AFP,AHNAK,FGF1,CCL2,HES1,SPARCL1,SRPX,MMP2,GPNMB,HSD17B2,BACE2,FHL2,MMP14,FST,SDC2,HSPB1,CAVIN2,COL1A1,COL3A1,COL4A5,NID2,SELENOP,FBLN5,FN1,HSDL2,ADAMTS1,GPX8,LMCD1,PRSS12,GDF15,WNT5A,ANXA4,ANXA5,ID1,ID2,CXCL14,CP,CCDC80,PPARA,AQP1,BHLHE40,SLC1A3,AR,PPP1R3C,TSKU,GDA,CROT,IGF1R,IGFBP3,IGFBP6,IGFBP7,ST6GALNAC3,UHRF1,CCN2,IL1R1,BHLHE41,SPARC,BCAT1,IRS1,GCNT1,RETSAT,ME3,ITPR1,GHR,BMP4,SULT1A1,IER3,SULF1,NFIX,NQO1,PNRC1,TAGLN,NOTCH1,GPD2,TBX3,NPR3,KRT19,NT5E,SLC26A2,DUSP6,CAVIN3,LDHA,EDN1,TGFBI,RSPO3,LIF,TGM2,MYOF,THBD,TIMP1,SUGCT,GYPC,SERPINE1,EFCC1,CDK1,TNFAIP2,BCAM,EMP1,CDK2,SMAD7,PLCE1
Drug	ctd:D003561	Cytarabine	CTD	2.023e-28	6.917e-24	79	598	TRIM6,RRM2,SVEP1,ZNF702P,AHNAK,LOXL4,PLAT,MINDY4,SLC5A12,BCAR3,PLOD1,PLTP,SDC4,PARM1,COL1A1,VDR,SERTAD1,COL3A1,COL5A1,COL5A2,COL9A1,VRK2,WIPF1,PAMR1,ADAMTS1,LMCD1,VASN,BAG3,SLC43A3,AQP1,SLC2A1,PDLIM4,HAPLN1,PCED1B,RHOC,PDPN,IGFBP3,ST6GALNAC3,SNAI2,EGFLAM,VGLL4,H2AJ,CYB5R2,SPARC,HTRA1,LRRC32,B2M,CYP27A1,DAB2,SMOC2,OLFML3,GHR,BMP4,BMP5,BRCA2,NFIB,CDC42EP5,TAGLN,CA12,P4HA2,KRT8,CALB1,KRT19,MPZL1,CAVIN3,SERPINH1,TFAP2A,EDN1,CEMIP,COL18A1,MYOF,THBS1,SOX21,TIMP1,CD44,TNFAIP3,PLIN3,ALPK2,STOM
Drug	ctd:C057693	troglitazone	CTD	9.087e-28	3.107e-23	121	1329	CMBL,CDKN2C,ABCC4,HK2,DHRS3,PDGFB,SERPINF1,ACTA2,CDC20B,CHEK1,CD83,RRM2,ME1,SAT1,CCL2,PLAU,SPARCL1,SRPX,MMP2,GPNMB,HSD17B2,FST,HSPA1A,HSPA1L,IQGAP3,PARM1,COL1A1,VDR,TTF2,NID2,KIF23,FMO5,FN1,WIPF1,HSDL2,ADAMTS1,LMCD1,LITAF,GDF15,VASN,WNT5A,ANXA5,ID1,ID2,ID3,CP,ACOT1,PPARA,BHLHE40,AR,SLC2A1,TSKU,MSX2,CROT,CSF1,IGFBP3,IGFBP6,ANKRD1,ASS1,UHRF1,GINS2,CCN2,POLQ,MYBL2,BHLHE41,CIDEB,DLGAP5,RIPK2,FXYD5,IRS1,TNFRSF10A,ITGA5,SSTR3,RETSAT,ITGAV,CFLAR,SULT1A1,APEX2,IER3,SULF1,ACOT2,TAGLN,SARDH,NOTCH3,CA12,GPD2,TBX3,KRT8,SLC25A20,CAPG,DUSP6,LAMA4,CASP7,PAPSS2,EDN1,CLDN1,GSN,NUAK2,TGFB1,CCNE1,GSTP1,LIF,ARL4A,COL18A1,TGM2,CD9,FAM13A,FRMD6,TIMP1,PDLIM1,CCNB2,SPRY4,SERPINE1,PAPPA,HADHA,CDK1,TNFAIP2,TNFAIP3,TOP2A,CDK2,CDK6
Drug	ctd:D014638	Vanadates	CTD	1.902e-27	6.505e-23	119	1302	CPA4,EYA4,HK2,DHRS3,NIPSNAP3B,ENPP2,ACTA2,ACTG2,PARVB,ATP8B1,CHEK1,DYSF,ADA,CPED1,F2RL2,ZNF702P,FZD6,MET,S100A11,CFAP20DC,CHST15,CCL2,BAMBI,PLAT,PLAU,NR3C2,SRPX,MMP2,GPNMB,MMP14,APOL2,PLSCR1,PLTP,TMEM117,FOXD1,COL1A1,VDR,COL4A5,FLG,COL5A2,ZNF311,DCDC2,FN1,S100A16,EID3,PAMR1,HSDL2,TNC,LMCD1,VASN,WNT5A,SHC1,ID1,CACHD1,ACSF2,SLC2A1,PDLIM5,PPP1R3C,IGFBP6,IGFBP7,PTGR1,SUSD5,CSRP1,ASS1,SNAI2,ITPRIP,CARD11,IL1R1,LRRC15,BHLHE41,HTRA1,TES,ZBTB20,CDK15,DAB2,TNFRSF10D,GCNT1,ITGA5,MYO5C,DUSP23,LPCAT2,SULF1,ABTB3,ANO4,CA12,P4HA2,TBX3,NPR2,ARHGEF28,ROR1,GLIS3,GPX7,SLFN12,LAMC1,ODAD2,ADAM12,TGFB1I1,ADAMTS12,CCNE1,TGFBI,LIF,GXYLT2,ABLIM1,FAM13A,IQCA1,GYPC,SH3D19,PTAR1,STEAP3,PAPPA,CLMP,LTBP2,TNFAIP2,TNFAIP3,GALNT5,EMP1,TOP2A,CKLF,PLCE1
Drug	CID000005538	9cRA	Stitch	6.558e-27	2.242e-22	140	1735	CDKN2B,SERPINA3,NOG,PDGFB,SERPINF1,ACTA2,ACTG2,ACVR1,MCM10,FOXA1,DYSF,HMGN3,ACOX2,CDC45,SLC2A10,PTK2B,MGST2,FCGRT,PIK3CD,AFP,FGF1,FGF5,CCL2,PLAT,HES1,PLAU,TNFAIP8,MMP2,BMP8A,HSD17B2,MMP14,FST,PLS3,PLSCR1,CAVIN2,COL1A1,VDR,COL2A1,COL3A1,COL4A5,COL5A1,COL9A1,COL9A2,KIF23,SLC2A9,FN1,GDF15,WNT5A,ANXA4,ANXA5,WNT9A,ID2,ID3,APOB,PPARA,AQP1,BHLHE40,AR,SLC2A1,ZIC2,PPP1R3C,MSX2,NCOR2,CSF1,NKD1,IGFBP3,IGFBP6,IGFBP7,SNAI2,ULBP1,ULBP2,GINS2,H2AJ,PALLD,CYB5R2,MYBL2,SOX2,BHLHE41,CIDEB,TRADD,SPARC,ACTRT3,B2M,CYP27A1,DAB2,DAP,ISLR,TNFRSF10D,TNFRSF10A,GSTO2,ITGA5,RETSAT,ITGAV,GDF10,BDNF,STAT6,GHR,GJA1,BMP4,BMP5,WNT3A,NQO1,PNRC1,STRA6,TAGLN,P4HA2,KRT8,KRT18,KRT19,LAMA4,CASP7,LAMC1,CAVIN3,TFAP2A,EDN1,TGFB1,CCNE1,TGFBI,GSTP1,LIF,TGIF1,TGM2,THBD,THBS1,OTX2,HMGA2,CD9,TIMP1,CCNB2,SERPINE1,CD44,RORA,ELN,TNFAIP2,TNFAIP3,EMP1,HSD17B11,EN2,CDK2,CDK6
Drug	ctd:D015058	1-Naphthylisothiocyanate	CTD	6.68e-27	2.284e-22	94	871	SERPINA3,ABCC4,CMTM3,DHRS3,ATP8B1,CD83,DYSF,ADA,ACOX2,ADD3,S100A6,S100A11,MGST2,CPQ,AHNAK,CCL2,PLAT,PLAU,PLAUR,RELL1,GPNMB,HSD17B2,FHL2,MMP14,HSPA1A,PLSCR1,PLTP,VASP,HSPB1,COL1A1,COL3A1,COL4A2,COL5A1,COL5A2,SELENOP,WIPF1,PAMR1,RGS5,GPX8,LMCD1,ANXA1,ANXA4,ANXA5,ID1,CP,APOB,PPARA,SLC1A3,AR,SLC2A1,PPP1R3C,NCOR2,CROT,IGFBP3,IGFBP7,CCN2,IL1R1,SPARC,TES,NEK6,INPP5D,CYP27A1,FXYD5,GCNT1,SMOC2,ITGA5,OLFML3,PRTFDC1,GHR,GJA1,NQO1,TAGLN,RAB32,KRT8,KRT18,KRT19,CAPG,DUSP6,CASP7,SERPINH1,RGS10,TGFB1,GSTP1,COL18A1,THBD,THBS1,FSTL1,TIMP1,CCNB2,EPHA2,SERPINE1,CD63,LTA4H,EMP1
Drug	ctd:C015001	arsenite	CTD	1.13e-26	3.864e-22	139	1724	CPA4,CDKN2C,SPRY1,RNLS,DHRS3,PDGFB,ACTG2,MCM10,RSU1,DSN1,SVEP1,FZD6,MEST,PARP4,FBN2,MGMT,CHST15,AFP,AHNAK,QPCT,CTHRC1,FGF5,CCL2,BAMBI,PLAT,HES1,MMP2,DOCK6,FST,HSPA1A,HSPB1,CAVIN2,TNS3,GAREM1,VDR,COL2A1,COL3A1,COL5A1,FLI1,NID2,COL9A2,COL11A1,KIF23,SLC2A9,FN1,ADAMTS1,TNC,ANXA1,WNT5A,ANXA5,BAG3,SHC1,ID2,ID3,CXCL14,CACHD1,SLC43A3,PIR,AQP1,BHLHE40,SLC2A1,PDLIM4,PPP1R3C,MSX2,NCOR2,NKD1,IGFBP3,IGFBP6,PDGFD,CSRP1,ASS1,ZNF667,SNAI2,PCDHGB4,ULBP1,UHRF1,EGFLAM,PCDHGA8,SOX2,MYD88,SPAG1,SPARC,TES,LAYN,ABCA12,PERP,BCAT1,IRS1,TNFRSF10D,TNFRSF10C,ITGAV,BDNF,PRTFDC1,ITPR1,GHR,GJA1,BMP4,FNDC1,VILL,IER3,MALL,NQO1,STRA6,NMB,NOTCH1,ANO4,TBX15,GPD2,TBX3,KRT8,NPR3,KRT19,GPR143,CASP7,CAVIN3,ADAM12,TFAP2A,EDN1,TGFB1,TGFBI,GSTP1,THBD,THBS1,OTX2,SLC16A5,FRMD6,TIMP1,CCNB2,SPRY4,SERPINE1,ERMAP,PAPPA,LTBP2,CDK1,PAX5,GREM1,RCN3,STOM,CDK6
Drug	ctd:D004128	Dimethylnitrosamine	CTD	1.708e-26	5.842e-22	93	865	CDKN2B,CMTM3,PDGFB,ENPP2,ACTA2,CD83,DYSF,ADA,ACOX2,ADD3,S100A6,MET,S100A11,MYL9,MGMT,CPQ,PIK3CD,AFP,AHNAK,CCL2,PLAT,PLAU,TNFAIP8,RELL1,MMP2,GPNMB,HSD17B2,FHL2,MMP14,PLSCR1,VASP,HSPB1,COL1A1,COL3A1,COL4A2,COL5A1,FLI1,COL5A2,SELENOP,VRK2,FN1,WIPF1,RGS5,GPX8,ANXA1,GDF15,ANXA4,ANXA5,SHC1,ID1,IFITM2,PPP1R3C,CSF1,IGFBP3,CCN2,IL1R1,CIDEB,SPARC,TES,NEK6,INPP5D,FXYD5,GCNT1,SMOC2,OLFML3,PRTFDC1,GHR,GGH,GJA1,SULT1A1,NQO1,RAB32,KRT8,KRT18,KRT19,CAPG,DUSP6,CASP7,SERPINH1,RGS10,GSN,TGFB1,THBD,FSTL1,TIMP1,CCNB2,CD44,CD63,SERPINB1,LTA4H,CDK1,EMP1,TOP2A
Drug	ctd:D020122	tert-Butylhydroperoxide	CTD	3.834e-25	1.311e-20	140	1808	TPM2,CDKN2B,CDKN2C,EFS,HLA-E,ACTG2,CHEK1,ME1,ADD3,MEST,MET,HEG1,EFEMP1,SAT1,MGST2,CHST15,CPQ,CCL2,BAMBI,AK4,HES1,PLAUR,SRPX,GPNMB,HSD17B2,BACE2,FHL2,HSPA1A,HSPA1L,PLP2,SDC2,HSPB1,CAVIN2,MOV10,FOXD1,COL3A1,COL4A2,COL5A1,COL5A2,SELENOP,KIF23,FN1,COMT,TNC,LITAF,GDF15,VASN,ANXA4,ID1,ID2,ID3,CP,ACOT1,IFITM2,TXNRD2,AQP1,PDLIM4,PPP1R3C,NCOR2,IGF1R,CSF1,NKD1,IGFBP3,IGFBP6,PTGR1,CSPG4,ASPH,ASS1,SNAI2,MTR,GINS2,CCN2,VGLL4,CTNNA1,PALLD,CYB5R2,SPARC,HTRA1,B2M,DLGAP5,RIPK2,PERP,FXYD5,ZNF217,GCNT1,SSR3,ITGA5,RETSAT,ITGAV,DDB2,BDNF,MYO5C,STAT6,GJA1,BMP4,CD82,IER3,APOLD1,SPHK1,NFIC,NFIX,NQO1,GNG5,HSPB8,AMIGO2,DUSP6,CASP7,CAV2,PAPSS2,SERPINH1,RGS10,EDN1,GSN,TGFB1,TGFB1I1,CCNE1,GSTP1,LIF,TGM2,ABLIM1,THBD,HMGA2,CD9,CCNB2,TLE3,SPRY4,SERPINE1,SERPINB1,RORA,LTBP2,CDK1,TNFAIP3,GREM1,SLC39A14,HSD17B11,PLIN3,RCN3,CDK2,SMAD7,PLCE1
Drug	ctd:C029297	vinylidene chloride	CTD	8.78e-25	3.002e-20	123	1475	SERPINA3,MIS18BP1,PRR5L,HK2,CYBRD1,DHRS3,SERPINF1,EVC,CHEK1,CD83,RRM2,ME1,ADD3,S100A6,MET,S100A11,MFGE8,FBLN2,EFEMP1,MYL9,MGST2,CHST15,GGCT,FCGRT,AFP,AHNAK,FGF1,AK4,PLAU,TNFAIP8,GPNMB,SLC5A12,TMEM123,BACE2,PLP2,IQGAP3,VASP,HSPB1,CAVIN2,VCL,TMEM117,FOXD1,COL3A1,NID2,FBLN5,FN1,ADAMTS1,LITAF,ANXA1,GDF15,SPSB1,WNT5A,ANXA5,DTL,CP,CACHD1,PPARA,PIR,AQP1,RHOC,GDA,CROT,CSF1,PTGR1,IKBKE,ANKRD1,CSPG4,UHRF1,GINS2,PRKG2,CADPS2,DKK2,MYBL1,SPARC,TES,NEK6,B2M,GCNT1,SIX4,ITGA5,RETSAT,BDNF,ME3,GHR,CFLAR,SMPDL3B,LPCAT2,NFIX,PVT1,RAB32,NNMT,TCEA3,TBX3,NPR2,NPR3,CALB1,ARHGEF28,CAPG,ROR1,FBXO36,LAMC1,PAPSS2,RGS10,CLDN1,TGFBI,LIF,TGIF1,TGM2,MYOF,SLC16A5,TIMP1,PDLIM1,SUGCT,CCNB2,SERPINE1,CD44,CDK1,TNFAIP3,BCAM,TOP2A,PLIN3,STOM,PLCE1
Drug	ctd:D004054	Diethylstilbestrol	CTD	4.261e-24	1.457e-19	113	1304	SERPINA3,CMTM3,PRR5L,DHRS3,ACTG2,S100A6,MET,ADPRH,MFGE8,FBLN2,FBN2,SAT1,MGMT,FCGRT,AFP,QPCT,CCL2,BAMBI,HES1,PLAUR,MMP2,BACE2,FHL2,PLOD1,HSPA1A,HSPA1L,SDC2,HSPB1,CAVIN2,FOXC1,FOXD1,COL1A1,FLG,COL5A2,NID2,FN1,COMT,TNC,LMCD1,LITAF,GDF15,SPSB1,WNT5A,ID2,ID3,CXCL14,CP,PIR,BHLHE40,AR,SLC2A1,MSX2,IGF1R,IGFBP3,IGFBP6,ASS1,CTBS,FZD2,PALLD,MYBL1,SOX2,HTRA1,B2M,DDIT4L,GDPD2,BCAT1,IRS1,GDF10,OLFML3,BDNF,B4GALT1,GJA1,CD82,SULT1A1,ZFP36L1,IER3,RBMS3,NQO1,STRA6,GNG5,NOTCH1,ANO4,CA12,KRT8,CALB1,KRT18,KRT19,CAPG,DUSP6,ANO1,LAMA4,RWDD2B,PRSS23,LDHA,PAPSS2,TFAP2A,RGS10,TGFB1,CCNE1,TGFBI,GSTP1,THBS1,CD9,TIMP1,CD44,RORA,CDK1,RASSF8,EMP1,HSD17B11,PADI2,TOP2A,CDK2
Drug	ctd:C088658	zoledronic acid	CTD	8.141e-23	2.784e-18	119	1472	CPA4,CDKN2B,SERPINA3,IL32,CDK2AP2,DHRS3,HLA-E,ACTG2,CARD10,MCM10,CD83,RRM2,ME1,TRIM22,KRT80,HEG1,ZNRF3,FCGRT,QPCT,CCL2,PLAT,HES1,PLAU,TNFAIP8,MMP2,GPNMB,BCAR3,HSD17B2,FHL2,SDC2,PLSCR1,SDC4,CAVIN2,ARAP1,PARM1,COL1A1,SERTAD1,COL4A5,NID2,DCDC2,COL9A2,FBLN5,VWF,ADAMTS1,TNC,LITAF,GDF15,WNT5A,BAG3,ID1,ID3,CXCL14,CP,PIR,BHLHE40,SLC1A3,PCED1B,CSF1,IKBKE,UHRF1,GINS2,CTBS,PROSER2,IL1R1,SDCBP2,SOX2,TRADD,LYPD6B,HTRA1,MYL3,ABCA12,DLGAP5,RIPK2,DDIT4L,PAQR5,GCNT1,TNFRSF10A,SMOC2,PTGER4,PRTFDC1,CFLAR,BRCA2,A4GALT,NQO1,CDC42EP5,ABTB3,RAB32,HSPB8,NOTCH3,P4HA2,KRT8,NPR3,DUSP6,LAMA4,CASP7,PRSS23,SERPINH1,EDN1,TENT5B,SPX,TGFB1,CCNE1,COL18A1,TGM2,THBS1,FSTL1,DTWD2,SLC16A4,SUGCT,CCNB2,CD44,PAPPA,CYTOR,CDK1,TNFAIP2,TNFAIP3,TOP2A,ALPK2,CDK2
Drug	ctd:D000069439	Dasatinib	CTD	9.613e-23	3.287e-18	63	478	CPA4,SYNPO2,MIS18BP1,DHRS3,ACTA2,ACTG2,MCM10,RRM2,DSN1,SVEP1,MET,MFGE8,HEG1,EFEMP1,CPQ,FGF5,CCL2,PLAU,NCEH1,GPNMB,IQGAP3,SDC2,TNS3,COL3A1,COL4A2,SELENOP,FBLN5,COL11A1,KIF23,LMCD1,DTL,POLR3G,PPP1R3C,IGFBP7,UHRF1,GINS2,POLQ,IL1R1,MYBL1,MYBL2,HTRA1,DLGAP5,ITGAV,ITPR1,CDCA2,GJA1,BRCA2,MALL,SULF1,MAMDC2,NNMT,AMIGO2,ROR1,CASP7,HMGA2,EPHA2,CD63,ELN,CDK1,TOP2A,ALPK2,CDK2,CDK6
Drug	ctd:D014640	Vancomycin	CTD	4.836e-22	1.654e-17	88	906	TPM2,CMTM3,DHRS3,PDGFB,ENPP2,ACTA2,EVC,PGM1,ACOX2,S100A6,S100A11,MFGE8,EFEMP1,AHNAK,AK4,SPARCL1,TNFAIP8,SLC5A12,BCAR3,FST,PLP2,PLSCR1,VASP,HSPB1,CAVIN2,VCL,COL3A1,COL4A2,COL5A2,FN1,ADAMTS1,PRSS12,LITAF,ANXA1,ANXA5,CP,PPARA,AR,RHOC,PDPN,GDA,CSRP1,UNC5C,ASS1,MYD88,SPARC,TES,B2M,CYP27A1,FXYD5,DAP,IRS1,PTGER4,PGAP6,OLFML3,GM2A,UNC93B1,TAGLN,SARDH,CA12,TCEA3,P4HA2,KRT8,CALB1,KRT18,ESYT1,C1QL3,CAPG,CAVIN3,PRSS23,PAPSS2,CLDN1,TGFB1I1,TGIF1,COL18A1,TGM2,SLC44A1,FSTL1,CD9,TIMP1,PDLIM1,CD44,BCAM,SLC39A14,EMP1,RCN3,CKLF,CDK6
Drug	ctd:D002737	Chloroprene	CTD	6.842e-22	2.339e-17	111	1348	CDKN2C,CMTM3,SYNPO2,RIN3,NOG,PRR5L,HK2,CRIM1,PDGFB,HLA-DOA,CCNO,ATP8B1,CD83,ADA,ACOX2,ADD3,MGST2,PIK3CD,AFP,CTHRC1,BAMBI,PLAT,PLAUR,CCDC96,BCAR3,BACE2,FST,HSPA1A,PREX1,HSPB1,VCL,COL3A1,COL5A1,COL5A2,PRRX1,FN1,ADAMTS1,TNC,GDF15,SPSB1,ID2,ACOT1,SLC43A3,PIR,BHLHE40,SLC1A3,AR,SLC2A1,PPP1R3C,TSKU,IGFBP3,CFAP52,ST6GALNAC3,SNAI2,CARD11,CCN2,VGLL4,PROSER2,SDCBP2,FZD2,SOX2,BHLHE41,LYPD6B,UAP1,ZBTB20,ARMC3,MYO1E,SPATA18,DDIT4L,DAB2,GBP1,GDPD2,IRS1,PLXND1,SSR3,SIX4,SLC16A12,BDNF,GJA1,BMP5,SULT1A1,APOLD1,MRC2,NFIX,WNT3A,NQO1,ACOT2,NMB,MCUB,GPD2,NPR3,ARHGEF28,C1QL3,MRGPRF,MPZL1,USP43,FBXO36,PAPSS2,DNAI3,SERPINH1,TENT5B,EDNRB,ARL4A,THBS1,FAM13A,SPRY4,RORA,CLMP,ELN,CDK1,CKLF
Drug	ctd:D003474	Curcumin	CTD	5.825e-21	1.992e-16	83	850	SERPINA3,PDGFB,ACTA2,CHEK1,FOXA1,FBLN2,NOD1,MGMT,FGF5,CCL2,HES1,PLAU,PLAUR,MMP2,MMP14,HSPA1A,VASP,HSPB1,COL1A1,VDR,COL2A1,COL3A1,COL4A2,COL4A5,COL5A1,COL5A2,VWF,FN1,TNC,ID1,ID2,ID3,CXCL14,PIR,SLC1A3,AR,SLC2A1,PDPN,GDA,IGF1R,CSF1,IGFBP3,IGFBP7,SNAI2,CCN2,SOX2,MYD88,TRADD,SPARC,DDIT4L,IRAK1,IRS1,TNFRSF10D,TNFRSF10C,TNFRSF10A,BDNF,ITPR1,CFLAR,GJA1,ZFP36L1,SULF1,A4GALT,NQO1,NOTCH1,CAPG,CASP7,SERPINH1,RGS16,GSN,TGFB1,CCNE1,GSTP1,TGM2,THBS1,FSTL1,TIMP1,SERPINE1,CD44,CDK1,GREM1,TOP2A,CDK2,CDK6
Drug	ctd:D052638	Particulate Matter	CTD	8.528e-21	2.916e-16	128	1748	CDKN2C,ABCC4,PRR5L,CYBRD1,DHRS3,PDGFB,ENPP2,ACTA2,ACTG2,CHEK1,CD83,F2RL2,TNFSF4,MFGE8,FBN2,EFEMP1,MGST2,FCGRT,AFP,QPCT,CCL2,PLAT,PLAU,PLAUR,MMP2,GPNMB,PLD2,HSD17B2,FST,HSPA1A,HSPA1L,PLS3,HSPB1,CAVIN2,VCL,ARAP1,GAREM1,COL1A1,FLG,COL5A1,COL5A2,SELENOP,VWF,FN1,GPX8,LMCD1,LITAF,ANXA1,GDF15,ANXA5,BAG3,ID1,ID2,ID3,CXCL14,CP,SLC43A3,PPARA,PIR,SLC1A3,AR,SLC2A1,CSF1,IGFBP3,PTGR1,ANKRD1,ULBP2,CCN2,SBF2-AS1,DKK2,CYB5R2,MYD88,TRADD,LYPD6B,POGLUT3,TNFSF12,B2M,FXYD5,PTGER4,DDB2,BDNF,STAT6,GHR,GJA1,BMP4,FNDC1,CD82,IER3,SULF1,SPHK1,NQO1,TAGLN,KRT8,NT5E,DUSP6,TFAP2A,EDN1,CLDN1,EDNRA,EDNRB,GSN,TGFB1,TGFB1I1,CCNE1,GSTP1,LIF,TGIF1,COL18A1,TGM2,THBD,THBS1,RAB34,FSTL1,TIMP1,PDLIM1,PHF11,SERPINE1,CD44,SERPINB1,LTA4H,CYTOR,CDK1,TNFAIP2,TNFAIP3,GREM1,TOP2A,RCN3,SMAD7
Drug	ctd:C032910	triadimefon	CTD	1.109e-20	3.792e-16	54	389	ABCC4,MIS18BP1,DHRS3,SERPINF1,ACTA2,ACTG2,ATP8B1,MYL9,HES1,HSD17B2,FST,CAVIN2,GAREM1,LMCD1,ANXA1,ID2,IFITM2,AQP1,AR,HAPLN1,RHOC,MSX2,CSF1,IKBKE,ANKRD1,CCN2,IL1R1,IL17RD,DKK2,LINC00968,LRRC32,GBP1,SSR3,IER3,SULF1,MAMDC2,NQO1,TAGLN,NNMT,ANO4,NPR3,KRT18,KRT19,CAV2,PAPSS2,EDN1,CLDN1,TGFB1,MFAP5,CD9,EPHA2,SERPINE1,PAPPA,ALPK2
Drug	ctd:C548651	2-(1'H-indolo-3'-carbonyl)thiazole-4-carboxylic acid methyl ester	CTD	1.26e-20	4.309e-16	80	807	SPRY1,ABCC4,HK2,CYBRD1,RHOJ,CCNO,CARD10,ADA,KRT80,GRAMD1B,MET,OAF,AFP,LOXL4,CCL2,BAMBI,TNFAIP8,BCAR3,FST,GAREM1,VDR,FN1,COMT,SPSB1,WNT9A,ID1,ID3,BHLHE40,SLC1A3,PDLIM5,PDLIM4,PPP1R3C,TSKU,CSF1,NKD1,IGFBP3,UNC5C,SNAI2,CCN2,PRKG2,TES,TNFSF12,DDIT4L,PLXND1,GHR,BMP4,IER3,APOLD1,SPHK1,NFIC,NQO1,ABTB3,ARHGEF28,ARHGAP10,NT5E,SLC26A2,ROR1,ANO1,FBXO36,PAPSS2,EDN1,RGS16,NUAK2,CDC42EP1,TGFB1,TGFBI,RSPO3,LIF,TGM2,THBD,EPHA2,TLE3,SERPINE1,SORBS3,SNX18,CD44,TNFAIP2,GREM1,SMAD7,CDK6
Drug	ctd:D012906	Smoke	CTD	5.917e-20	2.023e-15	86	937	TPM2,CDKN2B,SERPINA3,PARVB,TRIM22,SVEP1,S100A6,PTK2B,MGMT,CTHRC1,CCL2,PLAT,PLAU,SRPX,MMP2,GPNMB,BACE2,MMP14,FST,VCL,FOXC1,COL1A1,FLI1,COL5A2,ITPRIPL2,FN1,TNC,ID2,CXCL14,CP,APOB,PIR,GDA,IGF1R,IGFBP3,IGFBP7,SUSD5,ASS1,CCN2,VGLL4,IL1R1,CYB5R2,LYPD6B,NEK6,ACTRT3,CDK15,PCDHB5,PLXND1,TNFRSF10D,OLFML3,BDNF,MYO5C,ZNF469,IER3,SULF1,SPHK1,A4GALT,NQO1,CRISPLD1,NOTCH1,NOTCH3,CA12,TBX3,KRT8,NPR3,KRT18,KRT19,DUSP6,LAMA4,EDNRA,EDNRB,GSN,TGFB1,ADAMTS12,TGFBI,ABLIM1,THBS1,TIMP1,TLE3,SPRY4,PHF11,SERPINE1,CD44,RORA,GREM1,PADI2
Drug	ctd:C523799	MRK 003	CTD	7.558e-20	2.584e-15	76	760	SDSL,CMTM3,SGMS2,EYA4,SERPINF1,HLA-E,CCNO,C1RL,DYSF,ACOX2,FZD6,GRAMD1B,S100A11,S100B,EFEMP1,OAF,CPQ,FCGRT,ARHGAP31,AFP,CTHRC1,CCL2,PLAT,HES1,LTB4R,PLD2,SDC2,CAVIN2,TNS3,COL2A1,PRRX1,COL11A1,FN1,GPX8,LMCD1,ANXA1,ANXA4,ID2,ID3,ACOT1,SLC2A1,PDPN,IGFBP7,ZIC5,CCN2,CYB5R2,BHLHE41,HTRA1,TNFSF12,PERP,DAB2,GJA1,VILL,IER3,ABTB3,MCUB,RAB32,NOTCH1,NOTCH3,GPD2,ARHGEF28,KRT19,LAMA4,CAVIN3,PAPSS2,RGS16,GSN,TGFBI,GXYLT2,COL18A1,ABLIM1,LTBP2,TNFAIP2,GALNT5,EMP1,TCTN2
Drug	ctd:D001205	Ascorbic Acid	CTD	1.11e-19	3.796e-15	68	628	NOG,CYBRD1,ACTA2,S100A6,MET,S100B,MGMT,CCL2,AK4,PLAT,SPARCL1,HSD17B2,HSPA1A,PLS3,SDC2,HSPB1,COL1A1,COL2A1,COL11A1,KIF23,FMO5,FN1,ANXA1,ANXA5,CP,APOB,TXNRD2,SLC2A1,MSX2,IGF1R,CSRP1,UHRF1,FZD2,CTSO,MYBL2,SOX2,SPARC,MYO1E,B2M,DLGAP5,DAB2,IRS1,GDF10,BDNF,BMP4,CD82,SULT1A1,IER3,NFIB,NQO1,NNAT,TAGLN,P4HA2,DUSP6,CASP7,EDN1,CLDN1,EDNRB,TGFB1,TIMP1,SERPINE1,CD44,HADHA,CDK1,EMP1,TOP2A,CDK2,CDK6
Drug	ctd:C026486	1,2,5,6-dibenzanthracene	CTD	1.171e-19	4.005e-15	80	837	SERPINA3,SPC25,RRM2,DYSF,ME1,ACOX2,FZD6,ADPRH,MGMT,FGF1,LOXL4,AK4,NCEH1,SLC5A12,LTB4R,BACE2,HSPA1A,IQGAP3,COL4A2,VWF,FMO5,SLC2A9,FN1,RGS5,GDF15,VASN,SPSB1,BAG3,ID1,ID2,CP,ACOT1,AQP1,BHLHE40,AR,SLC2A1,HAPLN1,PPP1R3C,TSKU,RHOC,CROT,IGF1R,CSF1,NKD1,IGFBP6,ART3,PTGR1,PDGFD,UHRF1,CCN2,ATP1A2,DDIT4L,IRS1,ME3,CFLAR,IER3,NQO1,PNRC1,KRT8,MPZL1,GPX7,LAMA4,PRSS23,EDNRB,NUAK2,GSTP1,ARL4A,TGM2,ABLIM1,THBS1,PLEKHG6,SLC16A5,TIMP1,CCNB2,SERPINE1,SORBS3,LTBP2,CDK1,SLC39A14,EMP1
Drug	ctd:C031721	naphthalene	CTD	1.282e-19	4.385e-15	54	410	NIPSNAP3B,FOXA1,ADA,S100A6,PTK2B,CTHRC1,CCL2,PLAT,PLAUR,HSPA1A,HSPB1,VCL,MOV10,COL1A1,COL5A1,COL5A2,COMT,TNC,GDF15,ANXA5,CXCL14,PPARA,AR,RHOC,NKD1,IGFBP3,IGFBP6,GINS2,SDCBP2,MYBL2,SOX2,OLFML3,SULT1A1,IER3,SPHK1,MRC2,NFIC,NQO1,NNAT,KRT19,GPX7,EDN1,RGS16,CLDN1,GSTP1,COL18A1,TGM2,TIMP1,CCNB2,SERPINE1,PAPPA,ELN,CDK1,RCN3
Drug	ctd:D020849	Raloxifene Hydrochloride	CTD	1.342e-19	4.589e-15	81	857	SERPINA3,PDGFB,ENPP2,CARD10,FZD6,HEG1,EFEMP1,MYL9,AHNAK,CCL2,PLAT,PLAU,PLAUR,MMP2,GPNMB,FHL2,FST,HSPA1A,TNS3,FOXC1,VDR,COL5A1,COL5A2,COL11A1,VWF,FN1,TNC,LMCD1,WNT5A,ID1,SLC1A3,AR,HAPLN1,NCOR2,CSF1,IGFBP3,IGFBP6,ANKRD1,IL1R1,PALLD,DKK2,MYBL1,SPARC,CYP27A1,PLXND1,TNFRSF10D,GCNT1,GHR,IER3,HSPB8,NOTCH3,AMIGO2,CA12,NPR2,SLC26A2,DUSP6,CASP7,LAMC1,PRSS23,SERPINH1,TFAP2A,RGS10,RGS16,EDNRA,TGFB1,TGFBI,MFAP5,TGM2,THBS1,HMGA2,TIMP1,PHF11,SERPINE1,CD44,PAPPA,PAX5,TNFAIP3,EMP1,HSD17B11,TOP2A,SMAD7
Drug	ctd:D015735	Mifepristone	CTD	2.043e-19	6.986e-15	63	553	DHRS3,SERPINF1,HLA-E,CHEK1,RRM2,SVEP1,FZD6,S100A6,MET,MGMT,CCL2,PLAT,NR3C2,SRPX,MMP2,MMP14,VCL,COL1A1,COL2A1,COL3A1,COL4A5,VWF,PAMR1,ADAMTS1,TNC,LMCD1,ANXA1,WNT5A,CP,CCDC80,ACOT1,PPARA,AR,SLC2A1,CSF1,IGFBP3,CCN2,LDLRAP1,SPAG1,MYO1E,PTGER4,BDNF,GHR,CFLAR,GJA1,SULT1A1,SPHK1,NQO1,CA12,MPZL1,CLDN1,EDNRA,EDNRB,TGFB1,CCNE1,ABLIM1,THBS1,FSTL1,SERPINE1,CD44,ELN,CDK1,CDK2
Drug	CID000002524	1-alpha-25-dihydroxycholecalciferol	Stitch	3.874e-19	1.325e-14	83	909	CPA4,ATP8B1,ACVR1,CD83,TRIM6,OAF,MGST2,FGF1,PLAT,PLAU,SPARCL1,TNFAIP8,MMP2,HSD17B2,MMP14,TMEM117,COL1A1,VDR,COL2A1,COL3A1,NID2,COL9A1,COL9A2,ADAMTS1,LMCD1,GDF15,WNT5A,ID1,ID2,CXCL14,CP,AR,SYDE1,PDPN,MSX2,LRIG3,NCOR2,CSF1,IGFBP3,IL1R1,PALLD,CYB5R2,MYBL2,BOC,MYD88,SPAG1,SPARC,CYP27A1,RIPK2,FXYD5,PAQR5,IRS1,GSTO2,BDNF,IER3,MALL,HYCC1,CRISPLD1,CA12,NPR3,CALB1,LAMA4,LAMC1,CAVIN3,CLDN1,EDNRA,CEMIP,TGFB1,TGFBI,GSTP1,ARL4A,PDLIM1,SERPINE1,SNX18,CD44,TNFAIP2,TNFAIP3,GREM1,EMP1,PADI2,CDK2,SMAD7,PLCE1
Drug	ctd:C089730	rosiglitazone	CTD	4.265e-19	1.458e-14	116	1571	CMBL,HK2,DHRS3,PDGFB,ENPP2,SERPINF1,ACTA2,CDC20B,ACTG2,ADA,ME1,S100A6,FBN2,SAT1,CCL2,AK4,PLAT,TRPM8,SPARCL1,SRPX,MMP2,BCAR3,HSPA1L,SDC2,PLTP,HSPB1,PARM1,COL1A1,COL3A1,NID2,SELENOP,COL11A1,FMO5,FN1,HSDL2,ADAMTS1,LMCD1,LITAF,ANXA1,GDF15,VASN,ID1,ID2,CP,APOB,ACOT1,PPARA,AQP1,SLC2A1,PDLIM4,PPP1R3C,TSKU,CROT,IGF1R,CSF1,IGFBP3,ANKRD1,CCN2,IL1R1,FZD2,CIDEB,SPARC,TNFSF12,CYP27A1,FXYD5,DAP,IRS1,ITGA5,SSTR3,RETSAT,ITGAV,CFLAR,BMP4,SULT1A1,SULF1,SPHK1,PEX19,NQO1,ACOT2,TAGLN,GPD2,TBX3,SLC25A20,NT5E,USP43,LAMA4,CAV2,LDHA,PAPSS2,ADAM12,EDN1,CLDN1,EDNRA,EDNRB,GSN,TGFB1,CCNE1,GSTP1,MFAP5,TGM2,THBS1,FSTL1,CD9,FAM13A,TIMP1,PDLIM1,GYPC,SERPINE1,CD44,RORA,ELN,HADHA,TNFAIP2,EMP1,CDK2,CDK6
Drug	ctd:C008261	lead acetate	CTD	5.316e-19	1.818e-14	128	1836	CMBL,TMEM144,EYA4,DHRS3,HLA-DOA,ENPP2,PPCDC,CHEK1,LRRC43,GCNT4,ME1,F2RL2,CDC45,SLC2A10,MEST,MET,S100B,FBLN2,NOD1,SAT1,GGCT,FCGRT,YAP1,AHNAK,FGF1,CCL2,PLAT,MMP2,MMP14,VASP,HSPB1,COL1A1,VDR,COL2A1,COL4A5,COL5A2,SELENOP,COL9A1,COL11A1,KIF23,FMO5,FN1,ADAMTS1,TNC,PRSS12,ANXA1,GDF15,SPSB1,ANXA5,WNT9A,ID1,ID2,ID3,CP,CCDC80,IFITM2,PPARA,PIR,SLC1A3,AR,LIMS2,MSX2,NCOR2,IGFBP7,ART3,PTGR1,PDGFD,ASPH,ASS1,CCN2,POLQ,IL1R1,CTSO,MYBL1,MYL3,RGS22,CYP27A1,DAB2,BCAT1,RETSAT,OLFML3,BDNF,ITPR1,GJA1,BMP4,DUSP23,SMPDL3B,SULT1A1,CFAP77,IER3,SULF1,MRC2,NFIX,MAMDC2,NQO1,CDC42EP5,UNC93B1,STRA6,TAGLN,RAB32,CRISPLD1,NPR3,PYROXD2,SALL4,LDHA,PAPSS2,CLDN1,EDNRB,NUAK2,TGFB1,CCNE1,GSTP1,RSPO3,COL18A1,THBD,THBS1,OTX2,RAB34,SLC16A5,PDLIM1,EPHA2,SERPINE1,EIF2AK4,GREM1,TOP2A,STOM,CKLF,PLCE1
Drug	ctd:C059765	amphotericin B, deoxycholate drug combination	CTD	5.375e-19	1.838e-14	51	379	TPM2,HK2,CHEK1,RRM2,S100A6,S100A11,CCL2,PLAUR,RELL1,HSD17B2,PLP2,HSPB1,COL1A1,COL3A1,FKBP10,COL5A2,KIF23,TNC,GDF15,DTL,CXCL14,CP,HAPLN1,ANKRD1,UHRF1,NEK6,FXYD5,DAP,PTGER4,SMPDL3B,CKAP4,TAGLN,MCUB,NOTCH3,KRT8,CALB1,NPY5R,KRT18,KRT19,CAPG,TGFBI,LIF,HMGA2,CD9,TIMP1,CCNB2,SERPINE1,CD44,PAPPA,CDK1,TOP2A
Drug	ctd:C006703	benzo(b)fluoranthene	CTD	7.166e-19	2.45e-14	114	1539	CDKN2C,SERPINA3,TMEM144,HLA-DOA,SERPINF1,SPC25,CCNO,FOXA1,RRM2,DYSF,ADA,ME1,KRT80,ADD3,TNFSF4,S100A6,MEST,PTK2B,MFGE8,MGMT,AHNAK,FGF1,PLAT,PLAU,PLAUR,RELL1,SLC5A12,BACE2,FHL2,MMP14,HSPA1A,IQGAP3,PARM1,COL1A1,SERTAD1,SFT2D2,COL3A1,COL4A2,TTF2,VRK2,KIF23,VWF,FMO5,SLC2A9,PAMR1,TNC,PRSS12,GDF15,DTL,ID1,ID2,CP,ACOT1,BHLHE40,PPP1R3C,RHOC,LRIG3,GDA,CSF1,NKD1,IGFBP3,IGFBP6,PTGR1,ASPH,ASS1,UHRF1,H2AJ,PROSER2,SDCBP2,PALLD,SPARC,ZBTB20,LAYN,DDIT4L,DAB2,FXYD5,GDPD2,SSR3,CMYA5,OLFML3,B4GALT1,FNDC1,SULT1A1,NFE2,MAMDC2,NQO1,NNAT,NOTCH1,TCEA3,NPR3,UACA,NT5E,LAMA4,CRNDE,E2F3,PRSS23,EDNRB,COL18A1,BVES,ABLIM1,THBD,THBS1,FAM13A,SLC16A5,CCNB2,EPHA2,TLE3,SH3D19,SERPINE1,LTBP2,CDK1,EMP1,TOP2A,CDK2
Drug	ctd:D020245	p-Chloromercuribenzoic Acid	CTD	1.264e-18	4.322e-14	82	908	ABCC4,TMEM144,NOG,HLA-DOA,ATP8B1,ME1,F2RL2,HEG1,SAT1,BAMBI,HES1,GPNMB,DOCK6,HSPA1A,HSPA1L,KIF25-AS1,FOXC1,SERTAD1,PRRX1,EID3,ADAMTS1,ANXA1,GDF15,BAG3,SHC1,ATL3,ID1,CACHD1,PIR,BHLHE40,SLC2A1,HAPLN1,MSX2,IGFBP3,ZIC5,ANKRD1,CCN2,FZD2,GRAMD1C,PALLD,SOX2,HTRA1,TES,LAYN,CDK15,INPP5D,PXDC1,DDIT4L,PERP,TNFRSF10D,GCNT1,ME3,BMP5,CD82,SLC25A43,SULT1A1,IER3,SULF1,SPHK1,PVT1,HYCC1,NQO1,BTG3,NHLH2,KRT8,CALB1,ARHGEF28,KRT18,GLIS3,USP43,CAV2,PRSS23,TFAP2A,RSPO3,MYOF,THBS1,EPHA2,SERPINE1,SERPINB1,EIF2AK4,GREM1,CDK6
Drug	CID005280961	genistein	Stitch	3.525e-18	1.205e-13	92	1117	ABCC4,CDK2AP2,PDGFB,ENPP2,ACTA2,ACTG2,CHEK1,MCM10,CDC45,MEST,MET,PTK2B,MYL9,MGMT,PIK3CD,FGF1,CCL2,PLAU,PLAUR,TNFAIP8,MMP2,PLD2,MMP14,PLOD1,PLS3,VCL,COL1A1,VDR,COL2A1,COL4A5,KIF23,FN1,GDF15,ANXA5,SHC1,CXCL14,APOB,PPARA,BHLHE40,SLC1A3,AR,SLC2A1,CROT,IGF1R,ART3,UHRF1,GINS2,H2AJ,PRKG2,MYBL2,SOX2,MYL3,ACTRT3,ITGA5,ITGAV,OLFML3,BDNF,ITPR1,GGH,GJA1,CD82,SULT1A1,BRCA2,ZFP36L1,NQO1,CDC42EP5,PNRC1,CA12,KRT8,NPR2,GPX7,LAMA4,LAMC1,CAVIN3,EDN1,CLDN1,EDNRA,TGFB1,TGFBI,COL18A1,THBS1,CD9,TIMP1,CCNB2,GYPC,SERPINE1,CD44,CDK1,TNFAIP2,TNFAIP3,CDK2,PLCE1
Drug	ctd:D001379	Azathioprine	CTD	4.634e-18	1.584e-13	66	639	CDKN2B,ABCC4,MIS18BP1,HK2,ENPP2,SPC25,CHEK1,MCM10,FOXA1,RRM2,HMGN3,DSN1,CDC45,SLC2A10,MET,S100A11,EFEMP1,FST,COL1A1,SERTAD1,NID2,DCDC2,KIF23,FMO5,EID3,HSDL2,GDF15,SPSB1,DTL,ID3,PPP1R3C,RHOC,IGF1R,IGFBP3,LRP10,PTGR1,GINS2,ITPRIP,PALLD,MYBL1,POGLUT3,PXDC1,DLGAP5,RIPK2,PAQR5,GBP1,IRS1,TNFRSF10D,MYO5C,CDCA2,GGH,BRCA2,IER3,NQO1,NMB,AMIGO2,TCEA3,TGFB1,TGFB1I1,LIF,TIMP1,SPRY4,SERPINE1,CDK1,TNFAIP2,TOP2A
Drug	ctd:C020806	tetrabromobisphenol A	CTD	4.882e-18	1.669e-13	80	891	CMBL,ABCC4,SGMS2,DHRS3,PDGFB,RHOJ,HLA-E,EVC,CARD10,PARVB,F2RL2,FZD6,S100B,CHST15,CPQ,FCGRT,FGF1,FGF5,PLAUR,RELL1,MMP2,TMEM123,HSD17B2,BACE2,FHL2,HSPA1L,MOV10,KIF23,COMT,DDX60,WNT9A,ID2,ACOT1,PPARA,AR,PDPN,IGFBP3,ART3,ITPRIP,EGFLAM,H2AJ,PRKG2,IL17RD,FZD2,CYB5R2,SOX2,ARHGAP42,BOC,IRAK1,GDPD2,ISLR,BMP4,SULT1A1,IER3,NQO1,CDC42EP5,STRA6,NMB,AMIGO2,TCEA3,MRGPRF,ROR1,CASP7,CAVIN3,PRSS23,TENT5B,TGFB1,TGFBI,GSTP1,RSPO3,LIF,HMGA2,FAM13A,TIMP1,CCNB2,EPHA2,SH3D19,SPRY4,CDK1,GREM1
Drug	ctd:C406082	monomethylarsonous acid	CTD	5.874e-18	2.008e-13	69	694	SERPINA3,ABCC4,EYA4,CHEK1,MCM10,TRIM22,PIK3CD,FGF5,CCL2,PLAT,PLAU,MMP2,BMP8A,HSD17B2,FHL2,HSPA1A,HSPB1,COL1A1,GPX8,TNC,LMCD1,GDF15,WNT5A,ID1,ID2,CXCL14,HEATR5A,ACOT1,IFITM2,IGF1R,IGFBP3,GRAMD2B,CARD11,CCN2,PALLD,TRADD,SPARC,HTRA1,DAB2,IRAK1,GBP1,IRS1,DDB2,PRTFDC1,STAT6,CFLAR,GJA1,MAMDC2,NQO1,RASSF3,ACOT2,HSPB8,AMIGO2,LAMA4,JPH2,RWDD2B,MUC12,TGFB1,TGFB1I1,TGFBI,HMGA2,TIMP1,SERPINE1,CD44,CLMP,PAX5,TNFAIP3,EMP1,CDK6
Drug	ctd:D019821	Simvastatin	CTD	1.033e-17	3.532e-13	62	581	NOG,PDGFB,ACTA2,HLA-E,CD83,TNFSF4,CDC45,S100A6,AFP,CCL2,PLAT,PLAU,MMP2,VASP,SDC4,VCL,COL1A1,VDR,COL2A1,COL3A1,COL5A1,COL11A1,VWF,FN1,TNC,LITAF,ANXA1,WNT5A,ID1,APOB,PPARA,RHOC,IGF1R,IGFBP6,CSPG4,ASS1,CCN2,FZD2,TRADD,LRRC2,PLXND1,BDNF,STAT6,CFLAR,GJA1,NOTCH1,CALB1,CASP7,CAV2,EDN1,EDNRA,TGFB1,CCNE1,GSTP1,LIF,THBD,THBS1,TIMP1,SERPINE1,CD44,CDK1,CDK2
Drug	CID000002900	isocycloheximide	Stitch	1.216e-17	4.157e-13	80	905	PDGFB,ACTA2,ACTG2,SLC2A10,SAT1,FCGRT,FGF1,CCL2,PLAT,PLAU,PLAUR,NR3C2,TNFAIP8,MMP2,PLS3,SDC2,SDC4,HSPB1,COL1A1,VDR,COL2A1,COL3A1,COL5A1,COL11A1,FN1,ANXA1,ANXA5,ID2,BHLHE40,SLC1A3,AR,SLC2A1,PDLIM5,IGF1R,CSF1,IGFBP3,IGFBP6,ART3,LRP10,ASS1,IL1R1,MYBL2,ACTRT3,IRS1,TNFRSF10D,TNFRSF10C,TNFRSF10A,PTGER4,BDNF,STAT6,GHR,CFLAR,GJA1,ZFP36L1,NFE2,SPHK1,GPX7,LAMA4,CASP7,LAMC1,CAVIN3,TFAP2A,EDN1,TGFB1,CCNE1,TGFBI,THBS1,TIMP1,CCNB2,SERPINE1,CD44,SERPINB1,EIF2AK4,ELN,CDK1,TNFAIP2,TNFAIP3,CDK2,SMAD7,CDK6
Drug	CID000006569	methyl ethyl ketone	Stitch	1.707e-17	5.837e-13	62	587	CDKN2B,PDGFB,ACTA2,ACTG2,CHEK1,MET,PTK2B,ARHGAP31,FGF1,CCL2,PLAT,PLAU,PLAUR,TNFAIP8,MMP2,PLD2,MMP14,SDC4,HSPB1,VDR,VWF,FN1,ANXA5,SHC1,ID1,PPARA,CROT,IGF1R,CSF1,ART3,CCN2,PRKG2,IL17RD,ACTRT3,IRS1,ITGAV,BDNF,STAT6,IER3,BTG3,TAGLN,DUSP6,CASP7,LDHA,ADAM12,EDN1,CLDN1,TGFB1,LIF,THBS1,TIMP1,CCNB2,EPHA2,SPRY4,SERPINE1,CD44,CDK1,TNFAIP2,TNFAIP3,CDK2,SMAD7,CDK6
Drug	ctd:C113580	U 0126	CTD	2.249e-17	7.689e-13	53	444	CDKN2C,PDGFB,ENPP2,ACTA2,MYL9,FGF1,CCL2,PLAT,PLAU,MMP2,FHIT,MMP14,HSPA1A,VASP,HSPB1,COL1A1,VDR,COL2A1,FN1,COMT,WNT5A,SHC1,ID1,ID2,ID3,PPARA,NCOR2,IGFBP3,SNAI2,IRS1,SSTR3,BDNF,CD82,NQO1,TAGLN,NOTCH1,KRT8,KRT18,CASP7,LAMC1,EDN1,EDNRA,EDNRB,TGFB1,CCNE1,GSTP1,THBS1,TIMP1,SERPINE1,CDK1,GREM1,CDK2,CDK6
Drug	ctd:D010126	Ozone	CTD	2.38e-17	8.139e-13	98	1273	CDKN2B,MIS18BP1,SPC25,CHEK1,ACVR1,RRM2,ME1,CDC45,S100A6,MGMT,AFP,CCL2,PLAT,PLAU,PLAUR,NR3C2,MMP2,BCAR3,MMP14,HSPA1A,IQGAP3,PLTP,HSPB1,CAVIN2,COL1A1,COL3A1,COL5A1,KIF23,VWF,FN1,ADAMTS1,TNC,ANXA1,ANXA4,ANXA5,DTL,ID1,ID2,CXCL14,ACOT1,PPARA,AQP1,BHLHE40,SLC1A3,PDPN,IGF1R,IGFBP3,IGFBP7,ASS1,UHRF1,GINS2,POLQ,IL1R1,FZD2,MYD88,MYL3,B2M,DLGAP5,FXYD5,SSTR3,BDNF,GHR,CDCA2,BMP4,SULT1A1,APOLD1,SPHK1,NQO1,ACOT2,HSPB8,NOTCH3,GPD2,NPR3,KRT19,MRGPRF,CHADL,LDHA,TFAP2A,EDN1,RGS16,EDNRA,EDNRB,TGFB1,CCNE1,GSTP1,LIF,THBD,THBS1,CD9,TIMP1,PDLIM1,CCNB2,SERPINE1,CD44,RORA,ELN,CDK1,TOP2A
Drug	ctd:C022838	nickel chloride	CTD	3.513e-17	1.201e-12	93	1178	CDKN2B,CDKN2C,SPRY1,HK2,PDGFB,SERPINF1,CARD10,RRM2,PGM1,NOD1,AFP,FGF1,CCL2,AK4,TNFAIP8,MMP2,BCAR3,FHIT,APOL2,HSPA1A,SDC4,PARM1,COL3A1,FBLN5,FN1,WIPF1,HSDL2,LITAF,GDF15,BAG3,ID1,CP,ACSF2,PIR,SLC2A1,PPP1R3C,CSF1,IGFBP3,PTGR1,IKBKE,SNAI2,CCN2,MYBL2,SOX2,BHLHE41,CIDEB,MYD88,TRADD,SPARC,TES,INPP5D,CYP27A1,DLGAP5,RIPK2,DAB2,GBP1,DAP,FPGT,GSTO2,CDCA2,CFLAR,SULT1A1,APEX2,IER3,NQO1,BTG3,GM2A,PNRC1,HSPB8,NOTCH1,TCEA3,P4HA2,NT5E,SLC26A2,DUSP6,CASP7,LDHA,TGFB1,CCNE1,TGFBI,FAIM,COL18A1,FAM13A,CCNB2,TLE3,SERPINE1,CD44,SERPINB1,RORA,TNFAIP2,TNFAIP3,EMP1,CDK6
Drug	ctd:D017239	Paclitaxel	CTD	4.057e-17	1.387e-12	69	720	CDKN2C,ABCC4,ENPP2,SERPINF1,CHEK1,RRM2,HMGN3,ADD3,EFEMP1,MGMT,FGF5,CCL2,MMP2,GPNMB,HSPA1L,SDC2,COL1A1,COL3A1,COL4A2,COL5A2,FN1,TNC,LITAF,ANXA1,ANXA4,CXCL14,CP,SLC1A3,AR,IGFBP6,CCN2,IL1R1,SOX2,CIDEB,SPARC,PERP,TNFRSF10A,PTGER4,OLFML3,CFLAR,BMP4,IER3,BTG3,STRA6,CA12,KRT18,KRT19,CASP7,E2F3,LDHA,TFAP2A,GSN,TGFBI,GSTP1,COL18A1,MFAP5,THBD,RAB34,TIMP1,CCNB2,SERPINE1,LTBP2,CDK1,TNFAIP3,EMP1,PADI2,TOP2A,CDK2,PLCE1
Drug	ctd:D007545	Isoproterenol	CTD	9.624e-17	3.291e-12	84	1016	ABCC4,TMEM144,HK2,DHRS3,RHOJ,ACTA2,ACTG2,ATP8B1,ADA,ADD3,S100A11,FBLN2,CTHRC1,CCL2,AK4,PLAT,HES1,PLAU,MMP2,GPNMB,MMP14,HSPA1L,HSPB1,COL1A1,COL2A1,COL3A1,COL5A1,COL5A2,SELENOP,VWF,FN1,COMT,LMCD1,LITAF,ANXA1,SPSB1,ID1,CP,CCDC80,SLC43A3,PPARA,PIR,SLC2A1,GDA,IGF1R,IGFBP3,PDGFD,ASPH,CCN2,IL17RD,PALLD,MYD88,UAP1,MYL3,BCAT1,IRS1,PLXND1,SIX4,SMOC2,ITPKB,GJA1,SULT1A1,IER3,SPHK1,NFIC,KRT18,CASP7,LDHA,PAPSS2,EDN1,EDNRA,EDNRB,TGFB1,ARL4A,MFAP5,TGM2,TIMP1,SH3D19,SERPINE1,SORBS3,LTBP2,ELN,CDK1,ALPK2
Drug	ctd:D058185	Magnetite Nanoparticles	CTD	1.574e-16	5.384e-12	98	1310	CPA4,EYA4,CRIM1,ENPP2,ACTG2,CHEK1,CD83,TRIM6,TRIM22,ADD3,GRAMD1B,MGST2,AFP,AHNAK,QPCT,FGF1,CCL2,PLAU,PLAUR,TNFAIP8,MMP2,FHIT,HSPA1A,SDC4,MOV10,COL3A1,COL5A1,FLI1,VWF,FN1,WIPF1,ADAMTS1,LMCD1,DTL,ID1,ID2,ID3,CP,PIR,PDLIM5,LIMS2,RHOC,PDPN,GDA,IGF1R,CSF1,NKD1,IGFBP3,IGFBP6,IKBKE,ASPH,SNAI2,CCN2,POGLUT3,ZBTB20,LAYN,TNFSF12,INPP5D,DAB2,GBP1,ITGAV,SLC16A12,ITPR1,CFLAR,GJA1,BRCA2,ZFP36L1,IER3,NFIX,HYCC1,NQO1,BTG3,NNMT,GPD2,DUSP6,RGS16,GSN,NUAK2,TGFB1,TGFBI,RSPO3,LIF,COL18A1,TGM2,ABLIM1,THBS1,SLC44A1,SLC16A4,TIMP1,SERPINE1,CD44,PAPPA,TNFAIP2,TNFAIP3,RASSF8,PADI2,TOP2A,SMAD7
Drug	ctd:D017258	Medroxyprogesterone Acetate	CTD	2.047e-16	6.998e-12	48	389	SPRY1,PDGFB,ENPP2,EFEMP1,LOXL4,CCL2,PLAT,PLAU,NR3C2,SRPX,MMP2,GPNMB,HSD17B2,PLS3,VDR,SELENOP,PRRX1,FN1,ADAMTS1,TNC,PRSS12,WNT5A,SLC1A3,AR,TSKU,IGFBP3,MTR,CCN2,BCAT1,GDF10,CFLAR,GJA1,DUSP23,ZFP36L1,SULF1,TAGLN,KRT8,NT5E,LAMA4,MUC12,CAV2,LDHA,RGS10,GSN,MYOF,THBS1,SERPINE1,STOM
Drug	CID000000450	17alpha-estradiol	Stitch	3.154e-16	1.079e-11	97	1303	SERPINA3,ABCC4,CDK2AP2,PDGFB,CHEK1,MCM10,FOXA1,CDC45,S100A6,SAT1,PIK3CD,AFP,CCL2,BAMBI,PLAT,PLAU,NR3C2,SPARCL1,TNFAIP8,MMP2,HSD17B2,MMP14,FST,PLOD1,PLS3,HSPB1,COL1A1,VDR,KIF23,FN1,COMT,WNT5A,APOB,PPARA,BHLHE40,AR,NCOR2,IGF1R,CSF1,NKD1,IGFBP3,IGFBP6,IGFBP7,LRP10,SNAI2,UHRF1,GINS2,CARD11,H2AJ,POLQ,IL1R1,MYBL2,SOX2,BOC,SPARC,ACTRT3,CYP27A1,PAQR5,IRS1,PTGER4,OLFML3,BDNF,ITPR1,GHR,GGH,GJA1,BMP4,SULT1A1,ZFP36L1,HSPB8,GPD2,P4HA2,KRT8,NPR2,NPR3,CALB1,SLC26A2,GPX7,CAVIN3,PRSS23,LDHA,EDN1,TGFB1,TGFB1I1,TGFBI,GSTP1,THBS1,TIMP1,CCNB2,SERPINE1,CD44,PAPPA,TNFAIP2,TNFAIP3,HSD17B11,CDK2,PLCE1
Drug	ctd:D017638	Asbestos, Crocidolite	CTD	3.268e-16	1.117e-11	94	1241	CDKN2B,IL32,SGMS2,ACTA2,ATP8B1,CHEK1,DYSF,MET,SAT1,YAP1,PIK3CD,CCL2,PLAU,NCEH1,PLAUR,NR3C2,TNFAIP8,MMP2,BCAR3,HSD17B2,FHL2,FST,HSPA1A,IQGAP3,CAVIN2,FOXD1,COL1A1,SERTAD1,COL3A1,COL5A1,SELENOP,PRRX1,FN1,RGS5,GDF15,SHC1,ATL3,ID1,CP,BHLHE40,SLC1A3,PPP1R3C,IGF1R,ITPRIP,CCN2,PRKG2,BHLHE41,SPARC,RIPK2,DAB2,PTGER4,BDNF,GHR,IER3,SULF1,SPHK1,NQO1,HSPB8,NOTCH1,AMIGO2,NT5E,DUSP6,GLIS3,LAMA4,CASP7,CAVIN3,PRSS23,EDN1,CLDN1,NUAK2,TGFB1,TGFB1I1,CCNE1,LIF,TGIF1,MFAP5,TGM2,HMGA2,FRMD6,TIMP1,EPHA2,SPRY4,SERPINE1,CD44,SPRED1,PAPPA,CDK1,TNFAIP2,TNFAIP3,GREM1,EMP1,PLIN3,SMAD7,PLCE1
Drug	ctd:D019324	beta-Naphthoflavone	CTD	4.198e-16	1.435e-11	73	828	CDKN2B,SERPINA3,ABCC4,DYSF,MEST,FBLN2,CCL2,SRPX,MMP2,PLD2,HSD17B2,FHL2,MMP14,HSPA1A,PLSCR1,COL1A1,NID2,FBLN5,VWF,FMO5,EID3,TNC,LMCD1,ANXA1,GDF15,ANXA4,ANXA5,ID1,CCDC80,ACOT1,PPARA,SLC2A1,TSKU,CROT,IKBKE,ANKRD1,CCN2,IL1R1,BHLHE41,TRADD,ITPKB,FNDC1,SULT1A1,NQO1,BTG3,PNRC1,TAGLN,HSPB8,NOTCH1,GPD2,KRT19,DUSP6,MPZL1,RGS10,RGS16,CLDN1,NUAK2,TGFB1,GSTP1,COL18A1,MYOF,THBS1,FSTL1,CD9,TIMP1,SERPINE1,CD63,LTBP2,ELN,CDK1,TNFAIP2,EMP1,TOP2A
Drug	CID000000772	LMWH	Stitch	4.262e-16	1.457e-11	64	663	SERPINA3,PDGFB,ACTA2,ACTG2,MEST,MET,S100B,FBLN2,MYL9,FGF1,FGF5,CCL2,PLAT,PLAU,TNFAIP8,MMP2,FST,SDC2,SDC4,COL1A1,COL2A1,COL3A1,COL4A5,COL5A1,NID2,COL9A1,COL9A2,COL11A1,VWF,FN1,ADAMTS1,TNC,CXCL14,APOB,AR,HAPLN1,IGFBP3,IGFBP7,ASS1,CCN2,BOC,ACTRT3,ITPR1,SULF1,KRT18,NT5E,LAMA4,LAMC1,LDHA,ADAM12,EDN1,TGFB1,TGFBI,RSPO3,COL18A1,THBD,THBS1,SERPINE1,CD44,PAPPA,ELN,TNFAIP2,TNFAIP3,RSPO1
Drug	ctd:D015056	1-Methyl-3-isobutylxanthine	CTD	5.332e-16	1.823e-11	49	414	IL32,HK2,ENPP2,ACTA2,ACTG2,TNFSF4,FBN2,CCL2,PLAT,SDC2,PLTP,PARM1,COL1A1,NID2,COL11A1,ADAMTS1,TNC,CP,PDLIM4,IGF1R,CSF1,IGFBP3,FZD2,SOX2,IRS1,RETSAT,BMP4,SULT1A1,SPHK1,WNT3A,NQO1,TAGLN,SLC25A20,ROR1,ADAM12,EDN1,TGFB1,CCNE1,LIF,MFAP5,THBS1,TIMP1,SERPINE1,HADHA,TNFAIP3,EMP1,CKLF,CDK2,CDK6
Drug	CID000003003	Betamethasone-d5	Stitch	6.838e-16	2.338e-11	98	1340	SDSL,SERPINA3,PDGFB,ENPP2,ACTA2,CCNO,ACTG2,ACVR1,CD83,HMGN3,SLC2A10,PTK2B,MGMT,AFP,FGF1,CCL2,PLAT,PLAU,PLAUR,NR3C2,TNFAIP8,MMP2,LTB4R,PLD2,HSD17B2,PLS3,HSPB1,COL1A1,VDR,COL2A1,COL3A1,COL4A5,COL5A1,SLC2A9,FN1,ANXA1,ANXA4,ANXA5,ID1,APOB,PPARA,AQP1,AR,SLC2A1,HAPLN1,IGF1R,CSF1,IGFBP3,IGFBP6,IGFBP7,IKBKE,ASS1,CCN2,H2AJ,IL1R1,BOC,SPARC,ACTRT3,CYP27A1,DDIT4L,IRS1,ITGA5,ITGAV,PTGER4,BDNF,STAT6,ITPR1,GHR,CFLAR,BMP4,LPCAT2,NMB,GPD2,KRT18,NT5E,SLC26A2,LAMA4,LAMC1,CAVIN3,EDN1,EDNRA,EDNRB,TGFB1,TGFBI,GSTP1,LIF,TGM2,SOX21,TIMP1,SERPINE1,CD44,LTA4H,ELN,CDK1,TNFAIP2,TNFAIP3,STOM,CDK2
Drug	ctd:D009151	Mustard Gas	CTD	7.174e-16	2.453e-11	98	1341	CPA4,CDKN2B,SPRY1,IL32,MIS18BP1,PRR5L,RNLS,DHRS3,ACTA2,SPC25,CHEK1,MCM10,FOXA1,RRM2,KRT80,CHST15,PIK3CD,AHNAK,QPCT,CCL2,PLAT,HES1,PLAU,PLAUR,MMP2,LTB4R,FST,HSPA1L,PREX1,HSPB1,CAVIN2,FOXC1,SERTAD1,KIF23,FN1,ADAMTS1,TNC,ANXA1,GDF15,VASN,ID3,PPARA,SLC1A3,ZIC2,PDPN,CSF1,IGFBP3,ANKRD1,UHRF1,GINS2,CCN2,CTNNA1,POLQ,IL1R1,SDCBP2,MYD88,TRADD,HTRA1,DLGAP5,GBP1,GCNT1,SIX4,TNFRSF10A,ITGA5,GDF10,BDNF,GHR,CDCA2,GJA1,BMP5,BRCA2,IER3,NFIB,NOTCH1,NOTCH3,GPD2,KRT18,KRT19,CASP7,LAMC1,LDHA,EDN1,CLDN1,TENT5B,TGFB1,CCNE1,TIMP1,SUGCT,CCNB2,EPHA2,SPRY4,SERPINE1,CD44,CD63,CDK1,TNFAIP2,TNFAIP3,TOP2A
Drug	ctd:C047246	temozolomide	CTD	7.408e-16	2.533e-11	35	217	SYNPO2,DHRS3,SPATA12,CHEK1,MGMT,MGST2,PIK3CD,QPCT,CCL2,FHL2,HSPA1A,PREX1,HSPB1,COL1A1,TNC,PRSS12,WNT5A,ANKRD1,IL1R1,SPARC,BMP5,BRCA2,NFIB,NFIX,TAGLN,TBX3,KRT8,CASP7,EDNRA,LIF,THBD,CD44,SERPINB1,CDK1,TNFAIP3
Drug	ctd:D004113	Succimer	CTD	1.033e-15	3.533e-11	94	1264	CPA4,EYA4,CRIM1,ENPP2,ACTG2,CHEK1,CD83,TRIM6,TRIM22,ADD3,GRAMD1B,MGST2,AFP,AHNAK,QPCT,FGF1,CCL2,PLAU,PLAUR,TNFAIP8,FHIT,SDC4,MOV10,COL3A1,COL5A1,FLI1,VWF,FN1,WIPF1,ADAMTS1,LMCD1,DTL,ID1,ID2,ID3,CP,PIR,PDLIM5,LIMS2,RHOC,PDPN,GDA,IGF1R,CSF1,NKD1,IGFBP3,IGFBP6,IKBKE,ASPH,SNAI2,CCN2,POGLUT3,ZBTB20,LAYN,TNFSF12,INPP5D,DAB2,GBP1,ITGAV,SLC16A12,ITPR1,CFLAR,GJA1,BRCA2,ZFP36L1,IER3,NFIX,HYCC1,NQO1,BTG3,NNMT,GPD2,DUSP6,RGS16,GSN,NUAK2,TGFB1,RSPO3,LIF,COL18A1,TGM2,ABLIM1,THBS1,SLC44A1,SLC16A4,SERPINE1,CD44,PAPPA,TNFAIP2,TNFAIP3,RASSF8,PADI2,TOP2A,SMAD7
Drug	CID000176155	SB203580	Stitch	1.353e-15	4.625e-11	69	771	NOG,PDGFB,ACTA2,ACTG2,CHEK1,ACVR1,CD83,MET,PTK2B,MYL9,SAT1,PIK3CD,CCL2,PLAT,PLAU,NR3C2,TNFAIP8,MMP2,PLD2,PLS3,HSPB1,COL1A1,COL2A1,COL3A1,VWF,FN1,LITAF,ANXA5,SHC1,SLC2A1,MSX2,ART3,CCN2,H2AJ,PRKG2,IL1R1,MYD88,MYL3,ACTRT3,RIPK2,TNFRSF10A,PTGER4,DDB2,STAT6,CFLAR,GJA1,BMP4,NFE2,SPHK1,A4GALT,PNRC1,CASP7,CAVIN3,EDN1,CLDN1,TGFB1,TGFBI,LIF,COL18A1,THBS1,FSTL1,TIMP1,SERPINE1,LTA4H,CDK1,TNFAIP2,TNFAIP3,CDK2,SMAD7
Drug	ctd:C014476	diethyl maleate	CTD	1.465e-15	5.01e-11	42	318	TPM2,SPC25,MCM10,TRIM6,RRM2,ME1,MGMT,OAF,AFP,PLAT,MMP2,HSD17B2,COL1A1,COL3A1,FNDC3B,COMT,DDX60,ID3,CP,PPARA,PIR,PPP1R3C,LRIG3,PTGR1,IKBKE,CSRP1,UHRF1,MYBL2,BHLHE41,DDIT4L,SIX4,CDCA2,CFLAR,SULT1A1,NQO1,TAGLN,AMIGO2,GSN,GSTP1,TGM2,THBS1,SLC39A14
Drug	ctd:D016685	Mitomycin	CTD	1.644e-15	5.62e-11	48	410	MIS18BP1,EFS,SPC25,CHEK1,MCM10,S100A11,SAT1,MGMT,CCL2,BAMBI,PLAU,FHIT,BACE2,MMP14,COL4A2,KIF23,LITAF,GDF15,WNT5A,WNT9A,PIR,CTNNA1,POLQ,CADPS2,DDIT4L,PERP,DDB2,BMP4,ZFP36L1,NQO1,BTG3,ACOT2,MPZL1,CASP7,TFAP2A,RGS16,TGFB1,TGFBI,GSTP1,TGM2,ABLIM1,HMGA2,CD9,EPHA2,SERPINE1,LTBP2,CDK1,CDK2
Drug	ctd:D000111	Acetylcysteine	CTD	2.423e-15	8.284e-11	69	780	HK2,PDGFB,ENPP2,ACTA2,CHEK1,ME1,TNFSF4,PTK2B,S100A11,MGMT,CCL2,PLAU,PLAUR,NR3C2,MMP2,PLD2,FHIT,HSPA1A,HSPB1,COL1A1,FLG,FN1,BAG3,ID2,AR,PDLIM5,PPP2R1B,IGF1R,UHRF1,CCN2,MYD88,FAM114A1,B2M,RIPK2,GBP1,IRS1,TNFRSF10A,ITGAV,BDNF,CFLAR,BMP5,APEX2,IER3,NFE2,SPHK1,NQO1,PNRC1,KRT8,SLC25A20,CASP7,LDHA,SERPINH1,EDN1,RGS16,CLDN1,NUAK2,TGFB1,TGFB1I1,CCNE1,GSTP1,COL18A1,TGM2,HMGA2,FAM13A,RORA,CDK1,TNFAIP3,SLC39A14,TOP2A
Drug	ctd:C017096	n-butoxyethanol	CTD	2.507e-15	8.573e-11	58	581	SERPINF1,ACTA2,RRM2,PTK2B,PIK3CD,CTHRC1,CCL2,PLAUR,MMP2,MMP14,SDC4,VCL,COL1A1,COL2A1,COL3A1,FKBP10,COL5A2,COL11A1,KIF23,ADAMTS1,GPX8,GDF15,ID2,ID3,CP,BHLHE40,PTGR1,CSRP1,CCN2,PALLD,MYD88,ZBTB20,B2M,DLGAP5,GJA1,ZFP36L1,IER3,RBMS3,NQO1,TAGLN,DUSP6,LAMC1,ADAM12,SERPINH1,EDN1,EDNRB,TGFB1,CCNE1,TGFBI,LIF,TGM2,FSTL1,TIMP1,GYPC,SERPINE1,STEAP3,LTBP2,TNFAIP3
Drug	CID000104802	Rgd Peptide	Stitch	2.605e-15	8.908e-11	36	239	PTK2B,MFGE8,FBN2,PLAT,PLAU,PLAUR,MMP2,SDC2,VCL,COL1A1,COL2A1,COL3A1,COL4A5,VWF,FN1,TNC,IFITM2,TSKU,BOC,LDLRAP1,SPARC,ITGA5,ITGAV,LAMA4,LAMC1,TFAP2A,TGFB1,TGFBI,RSPO3,THBD,THBS1,TIMP1,SERPINE1,CD44,ELN,RSPO1
Drug	ctd:D004051	Diethylhexyl Phthalate	CTD	2.638e-15	9.021e-11	111	1654	TPM2,CDKN2C,ABCC4,HK2,DHRS3,SPC25,ACTG2,MCM10,ME1,SVEP1,CHST15,AFP,QPCT,AFF1,AK4,TNFAIP8,MMP2,PLD2,HSD17B2,BACE2,DOCK6,FST,HSPA1A,SDC2,PLTP,HSPB1,VCL,ARAP1,FOXD1,FLG,SELENOP,SLC2A9,WIPF1,HSDL2,ANXA1,GDF15,DDX60,DTL,ID1,ID2,ID3,ACOT1,IFITM2,SNX33,PPARA,ACSF2,BHLHE40,AR,SLC2A1,TSKU,GDA,IGFBP7,ZIC5,IKBKE,ANKRD1,EGFLAM,H2AJ,CTNNA1,PRKG2,DKK2,BHLHE41,MYL3,B2M,CYP27A1,IRS1,CMYA5,RETSAT,PTGER4,BDNF,CFLAR,GJA1,BMP4,SULT1A1,SULF1,NQO1,PNRC1,ACOT2,NNMT,HSPB8,NOTCH3,SLC25A20,DUSP6,CASP7,E2F3,LDHA,PAPSS2,TERC,EDN1,RGS16,EDNRA,EDNRB,GSN,TGFB1,CCNE1,GSTP1,LIF,FAIM,COL18A1,THBS1,SLC44A1,CD9,SPRY4,SERPINE1,SORBS3,CD44,MAEL,ELN,HADHA,SLC39A14,HSD17B11,CDK2
Drug	CID000003973	LY294002	Stitch	3.45e-15	1.18e-10	67	748	PDGFB,ENPP2,ACTA2,ACTG2,CHEK1,SLC2A10,MET,PTK2B,S100B,SAT1,PIK3CD,FGF1,CCL2,PLAT,PLAU,TNFAIP8,MMP2,PLD2,MMP14,PLS3,HSPB1,FBLN5,FN1,GDF15,ANXA5,SHC1,BHLHE40,AR,SLC2A1,IGF1R,CSF1,ART3,IL1R1,BHLHE41,MYD88,ACTRT3,INPPL1,IRAK1,IRS1,TNFRSF10D,BDNF,STAT6,ITPR1,CFLAR,GJA1,BMP4,NFE2,SPHK1,TAGLN,CASP7,CAVIN3,ADAM12,EDN1,TGFB1,CCNE1,TGFBI,LIF,THBS1,FSTL1,TIMP1,SERPINE1,CD63,CDK1,TNFAIP2,TNFAIP3,CDK2,CDK6
Drug	ctd:D015127	9,10-Dimethyl-1,2-benzanthracene	CTD	4.763e-15	1.629e-10	82	1046	CDKN2B,ACTG2,CHEK1,DYSF,ME1,PGM1,KRT80,ADD3,FBN2,EFEMP1,SAT1,MGMT,PLAU,SPARCL1,MMP2,FHIT,FHL2,MMP14,SDC4,TMEM117,COL1A1,COL5A1,SELENOP,COL11A1,VWF,FN1,TNC,LITAF,ANXA1,ANXA4,ANXA5,ID2,ID3,CXCL14,CCDC80,PIR,AQP1,SLC1A3,AR,SLC2A1,PDLIM5,LPIN3,GDA,PPP2R1B,IGFBP6,PTGR1,CCN2,HTRA1,ZBTB20,RETSAT,OLFML3,BDNF,GHR,GGH,CFLAR,GJA1,SULT1A1,ZFP36L1,IER3,NFIB,NFIX,NQO1,TAGLN,HSPB8,KRT8,CALB1,KRT18,UACA,KRT19,ARHGAP10,NLRX1,PAPSS2,EDNRB,GSN,TGFB1,CCNE1,GSTP1,MFAP5,ABLIM1,TIMP1,EMP1,SMAD7
Drug	ctd:D012834	Silver	CTD	7.648e-15	2.615e-10	122	1932	CMBL,CDKN2C,SPRY1,ABCC4,TMEM144,EYA4,HK2,DHRS3,PDGFB,RHOJ,ACTA2,ACTG2,GCNT4,MEST,AFP,QPCT,CTHRC1,CCL2,AK4,PLAU,PLAUR,MINDY4,MMP2,BCAR3,BACE2,HSPA1A,PLTP,CAVIN2,TNS3,MOV10,PARM1,FOXD1,SFT2D2,COL4A5,SELENOP,FBLN5,COL11A1,ITPRIPL2,FN1,WIPF1,ADAMTS1,TNC,LMCD1,GDF15,DDX60,ANXA4,DPCD,ATL3,CXCL14,CP,ACOT1,TXNRD2,ACSF2,AQP1,BHLHE40,ZIC2,POLR3G,PPP1R3C,LPIN3,GDA,IGFBP3,IGFBP7,PDGFD,ASS1,VGLL4,ATP1A2,IL1R1,IL17RD,MYBL1,SOX2,MYD88,SPARC,LAYN,PSENEN,DAB2,IRAK1,GDPD2,PLXND1,GSTO2,ITGAV,SLC16A12,BDNF,CFLAR,BMP4,DUSP23,APEX2,APOLD1,RBMS3,NFIX,NQO1,UNC93B1,TAGLN,RAB32,AMIGO2,NPR2,C1QL3,CAPG,GLIS3,GPX7,CRNDE,CAV2,PRSS23,ADAM12,NUAK2,CEMIP,CCNE1,GSTP1,GXYLT2,COL18A1,MYOF,THBS1,SLC44A1,OTX2,EPHA2,SPRY4,SERPINE1,ELN,HADHA,CDK1,TNFAIP2,CDK2,SMAD7
Drug	ctd:C008493	methylselenic acid	CTD	8.796e-15	3.008e-10	47	412	ABCC4,SERPINF1,ACTA2,ACTG2,FOXA1,RRM2,ME1,ADD3,MYL9,SAT1,FHL2,SDC2,VDR,FN1,ID1,ID2,ID3,AR,NCOR2,CSRP1,SNAI2,MYBL2,ZNF217,B4GALT1,ITPR1,CFLAR,GJA1,BMP4,BRCA2,NQO1,BTG3,LAMA4,CASP7,RGS10,EDNRA,EDNRB,GSN,TGFB1,ARL4A,CD44,CDK1,TNFAIP3,TOP2A,STOM,CDK2,SMAD7,CDK6
Drug	ctd:C010176	halofuginone	CTD	1.174e-14	4.013e-10	26	127	ACTA2,PTK2B,CPQ,SPARCL1,MMP2,COL1A1,FBLN5,WNT5A,ANXA4,CP,IFITM2,BHLHE40,IGFBP3,CCN2,SPARC,TAGLN,EDNRB,TGFB1,TGM2,FSTL1,TIMP1,CD44,STEAP3,ELN,EMP1,SMAD7
Drug	CID000040632	pirfenidone	Stitch	1.18e-14	4.035e-10	27	138	PDGFB,MET,TNFAIP8,MMP2,MMP14,COL1A1,COL2A1,COL3A1,COL4A5,COL5A1,COL9A1,COL9A2,COL11A1,FN1,CCN2,CKAP4,P4HA2,SERPINH1,EDNRA,TGFB1,TGFBI,COL18A1,TIMP1,SERPINE1,TNFAIP2,TNFAIP3,SMAD7
Drug	ctd:D017632	Asbestos, Serpentine	CTD	1.575e-14	5.387e-10	49	451	PDGFB,ACTA2,RRM2,TRIM22,CCL2,PLAU,TNFAIP8,MMP2,BCAR3,MMP14,FST,PREX1,PARM1,COL1A1,COL3A1,COL5A1,PRRX1,VWF,FN1,TNC,GDF15,ATL3,CP,IGFBP3,IGFBP6,ITPRIP,CCN2,GRAMD1C,BHLHE41,SPARC,RIPK2,LRRC2,AMIGO2,KRT19,TGFB1,LIF,THBD,THBS1,HMGA2,TIMP1,CCNB2,SERPINE1,CD44,PAPPA,ELN,TNFAIP2,TNFAIP3,STOM,SMAD7
Drug	ctd:D010705	Phosgene	CTD	1.664e-14	5.69e-10	29	163	CDKN2C,PDGFB,SAT1,PLAUR,HSPA1A,PLTP,FBLN5,FMO5,LITAF,ANXA1,GDF15,BHLHE40,NCOR2,IGFBP7,FZD2,IRS1,SPHK1,MRC2,NFIX,KRT8,NPR2,KRT18,KRT19,EDN1,RGS16,THBS1,TIMP1,EPHA2,SERPINE1
Drug	ctd:C517284	monomethyl phthalate	CTD	2.688e-14	9.192e-10	76	957	ABCC4,NOG,HK2,CCNO,RRM2,EFEMP1,SAT1,CHST15,ARHGAP31,CTHRC1,LOXL4,TNFAIP8,BCAR3,PLS3,FOXC1,COL1A1,COL2A1,NID2,BAG3,CP,APOB,PPARA,AQP1,SLC1A3,PDLIM5,NCOR2,PPP2R1B,PTGR1,CSRP1,SNAI2,DMRTA1,CCN2,ATP1A2,DKK2,BHLHE41,SPARC,HTRA1,INPP5D,DAB2,IRAK1,GBP1,DDB2,BDNF,ITPR1,GHR,GJA1,MRC2,NQO1,ACOT2,UNC93B1,TAGLN,NNMT,CA12,NPR2,SLC25A20,KRT18,UACA,KRT19,DUSP6,LAMA4,CASP7,SALL4,TFAP2A,GSN,TGFBI,GSTP1,CD9,TIMP1,CCNB2,SERPINE1,SPRED1,CLMP,CDK1,EN2,CDK2,PLCE1
Drug	CID000004792	phorbol acetate myristate	Stitch	2.76e-14	9.439e-10	97	1399	NOG,PDGFB,ACTA2,ACTG2,CARD10,PTK2B,S100B,MYL9,FCGRT,PIK3CD,FGF1,CCL2,PLAT,PLAU,PLAUR,TNFAIP8,MMP2,LTB4R,PLD2,MMP14,FST,PLS3,SDC2,SDC4,HSPB1,VCL,COL1A1,VDR,COL2A1,COL4A5,FN1,ANXA1,GDF15,WNT5A,SHC1,APOB,PPARA,SLC2A1,POLR3G,IGF1R,CSF1,ART3,PDGFD,UHRF1,CARD11,H2AJ,PRKG2,POLQ,IL1R1,MYBL2,BOC,MYD88,TRADD,MYL3,ACTRT3,IRS1,ITGA5,SSTR3,ITGAV,PTGER4,SLC16A12,ITPR1,GHR,CFLAR,GJA1,CD82,ZFP36L1,IER3,NFE2,SPHK1,TAGLN,NMB,KRT8,KRT18,KRT19,LAMC1,CAVIN3,PRSS23,TFAP2A,EDN1,EDNRA,TGFB1,TGFBI,GSTP1,LIF,RAB34,CD9,TIMP1,SH3D19,SERPINE1,CD44,LTA4H,CDK1,TNFAIP2,TNFAIP3,CDK2,PLCE1
Drug	ctd:D014118	Toxins, Biological	CTD	2.82e-14	9.643e-10	59	632	TPM2,CDKN2C,PDGFB,HLA-DOA,SERPINF1,CD83,RRM2,ADA,TNFSF4,MFGE8,FCGRT,FGF5,CCL2,BAMBI,PLAUR,MMP2,LTB4R,MMP14,FST,SDC2,SDC4,HSPB1,FOXC1,COL1A1,COL3A1,NID2,COL9A1,FN1,CSF1,IGFBP3,IGFBP6,MYBL2,MYD88,B2M,IRAK1,CFLAR,CD82,TAGLN,KRT18,KRT19,NT5E,CAPG,CASP7,LAMC1,LDHA,ADAM12,EDNRB,GSN,TGFB1,LIF,TGM2,TIMP1,EPHA2,TLE3,SERPINE1,CD44,CD63,LTA4H,TNFAIP3
Drug	ctd:C028474	1,4-bis(2-(3,5-dichloropyridyloxy))benzene	CTD	3.345e-14	1.144e-09	107	1626	SDSL,ABCC4,MIS18BP1,CRIM1,ACTA2,SPC25,CARD10,ATP8B1,CHEK1,MCM10,FOXA1,RRM2,ME1,PGM1,GRAMD1B,MET,PTK2B,MFGE8,OAF,YAP1,AFP,CCL2,AK4,HSD17B2,HSPA1A,PLS3,IQGAP3,SDC2,PLTP,SDC4,HSPB1,VCL,COL1A1,COL4A5,DCDC2,FMO5,FN1,ADAMTS1,LITAF,GDF15,WNT5A,DTL,CXCL14,ACOT1,PPARA,BHLHE40,TMEM263,PPP1R3C,TSKU,PPP2R1B,CROT,IKBKE,ASS1,UHRF1,GINS2,CCN2,PRKG2,CRYBG3,IL1R1,MYBL1,FAM114A1,SPARC,MYO1E,CYP27A1,DLGAP5,IRS1,SSR3,RETSAT,SLC16A12,ITPR1,CDCA2,BMP5,SMPDL3B,SULT1A1,BRCA2,ZFP36L1,NFE2,NFIX,NQO1,GM2A,PNRC1,ACOT2,SARDH,NNMT,NUDT19,TCEA3,NPR2,DUSP6,GPX7,PAPSS2,RGS16,CLDN1,CCNE1,GSTP1,ARL4A,COL18A1,TGM2,SLC16A5,CCNB2,SORBS3,LTBP2,CDK1,TNFAIP2,EMP1,TOP2A,PLIN3,CDK2
Drug	ctd:D002762	Cholecalciferol	CTD	4.062e-14	1.389e-09	34	233	CDKN2B,ABCC4,ACVR1,ADA,BAMBI,PLAT,MMP2,LTB4R,FST,PLOD1,VDR,WNT5A,ID3,AR,NCOR2,IGFBP3,CCN2,SPARC,CYP27A1,SSR3,GJA1,IER3,NOTCH1,P4HA2,KRT8,DUSP6,SERPINH1,TGFB1,CCNE1,LIF,FSTL1,SERPINE1,TNFAIP2,CDK2
Drug	ctd:D008748	Methylcholanthrene	CTD	6.261e-14	2.141e-09	79	1034	ABCC4,ENPP2,ACTA2,SPC25,MCM10,RRM2,ACOX2,CDC45,MYL9,MGST2,PIK3CD,FGF1,CCL2,BAMBI,PLAU,SPARCL1,MMP2,GPNMB,FHIT,FST,HSPA1A,PLP2,PREX1,IQGAP3,COL3A1,COL5A1,COL5A2,COL11A1,KIF23,TNC,DTL,ID2,ID3,CP,PPARA,SLC2A1,PDLIM5,RHOC,IGFBP6,ART3,CTNNA1,CFAP61,B2M,DLGAP5,DAB2,FXYD5,SSR3,ITPR1,GHR,CDCA2,GJA1,SULT1A1,IER3,RBMS3,NQO1,DNAJC1,GNG5,CA12,TBX3,KRT18,CAPG,ROR1,DUSP6,ADAMTS12,GSTP1,LIF,MYOF,THBD,SLC44A1,HMGA2,FSTL1,TIMP1,CCNB2,SERPINE1,CD44,SPRED1,EMP1,TOP2A,CDK2
Drug	ctd:C002791	bismuth tripotassium dicitrate	CTD	6.527e-14	2.232e-09	26	136	HK2,ME1,MET,CCL2,PLS3,SDC4,COMT,GDF15,ID1,ID3,CP,BHLHE40,SLC2A1,PTGR1,ATP1A2,BCAT1,ITPKB,GHR,SULT1A1,NQO1,PNRC1,LDHA,EDN1,TGM2,THBD,TLE3
Drug	CID000000784	H2O2	Stitch	7.177e-14	2.454e-09	86	1183	CDKN2B,SERPINF1,ACTA2,CCNO,ACTG2,CHEK1,RRM2,ADA,ACOX2,MET,PTK2B,S100B,MYL9,SAT1,YAP1,PIK3CD,LOXL4,CCL2,BAMBI,PLAUR,TNFAIP8,MMP2,PLD2,FST,PLOD1,PLS3,SDC2,HSPB1,COL9A1,COL9A2,PTPMT1,FN1,COMT,GPX8,GDF15,ANXA5,CP,HAPLN1,PPP1R3C,GDA,PPP2R1B,CROT,IGF1R,ART3,ZNF667,H2AJ,PRKG2,ATP1A2,POLQ,MYBL2,TRADD,HTRA1,ACTRT3,INPPL1,DDIT4L,IRS1,ITGA5,ITPR1,CFLAR,GJA1,BMP4,APEX2,NFE2,NFIX,NQO1,BTG3,HSPB8,GPD2,P4HA2,MPZL1,GPX7,CASP7,CAVIN3,LDHA,EDN1,SPX,TGFB1,TGFB1I1,GSTP1,LIF,SERPINE1,LTA4H,TNFAIP2,TNFAIP3,CDK2,PLCE1
Drug	ctd:C095105	bexarotene	CTD	8.044e-14	2.751e-09	47	437	DHRS3,ENPP2,ACTA2,FOXA1,ME1,ADD3,S100B,QPCT,PLAT,PLAUR,HSD17B2,MMP14,SDC2,HSPB1,FN1,COMT,ID1,CXCL14,APOB,ACOT1,SLC1A3,AR,CROT,IGFBP3,IGFBP6,IGFBP7,BHLHE41,UAP1,SPARC,CYP27A1,DAB2,PTGER4,ITPR1,SULT1A1,PEX19,PNRC1,ACOT2,GPD2,SERPINH1,EDNRB,CCNE1,TGM2,OTX2,FAM13A,CCNB2,EPHA2,CDK1
Drug	ctd:C558013	NSC 689534	CTD	1.327e-13	4.537e-09	103	1570	CPA4,CMBL,CDKN2C,SPRY1,IL32,NOG,ENPP2,SPC25,CHEK1,MCM10,RRM2,ACOX2,KRT80,TNFSF4,CDC45,FBN2,EFEMP1,SAT1,GGCT,AFP,FGF1,PLAT,SRPX,GPNMB,HSD17B2,FHL2,FST,HSPA1L,TMEM117,SERTAD1,USP53,JCAD,COL5A1,COL5A2,NID2,COL11A1,KIF23,FN1,NACC1,DDX60,SPSB1,DTL,CCDC80,HEATR5A,CACHD1,PIR,SLC1A3,SLC2A1,HAPLN1,LRIG3,MTAP,IGFBP3,PTGR1,UNC5C,ASPH,UHRF1,ULBP2,GINS2,CTBS,CCN2,CADPS2,SDCBP2,PALLD,CTSO,POGLUT3,HTRA1,ZBTB20,NEK6,PXDC1,DLGAP5,PTGER4,ITPR1,CFLAR,DNAAF3,TAGLN,NNMT,HSPB8,NUDT19,TCEA3,P4HA2,NPR3,ARHGEF28,CASP7,PRSS23,PAPSS2,SERPINH1,EDN1,CLDN1,TENT5B,SPX,CEMIP,TGIF1,GXYLT2,THBS1,FAM13A,FRMD6,CCNB2,PHF11,SERPINE1,LTBP2,CDK1,TOP2A,CDK2
Drug	ctd:D014284	Triiodothyronine	CTD	1.357e-13	4.64e-09	49	477	IL32,CHEK1,ME1,CDC45,S100A6,PARP4,HEG1,PIK3CD,FGF1,NR3C2,MMP2,LTB4R,BCAR3,FOXD1,COL1A1,FKBP10,LMCD1,ID2,ACOT1,PPARA,AQP1,SLC2A1,LPIN3,NCOR2,ASPH,MYBL2,HTRA1,GCNT1,ITGA5,RETSAT,ITPR1,GJA1,SULT1A1,NFIC,NFIX,MAMDC2,HSPB8,NPR3,CALB1,NT5E,ADAM12,TGFB1,CCNE1,GSTP1,TGM2,CCNB2,CDK1,EMP1,RCN3
Drug	ctd:D015124	8-Bromo Cyclic Adenosine Monophosphate	CTD	1.391e-13	4.758e-09	61	693	IL32,RIN3,DHRS3,RRM2,F2RL2,TNFSF4,CCL2,PLAT,NR3C2,SLC5A12,HSD17B2,FHL2,HSPA1A,ZBTB18,VDR,NID2,FN1,TNC,GDF15,ID1,CCDC80,PPARA,AR,PDLIM4,PPP1R3C,PDGFD,NEK6,CYP27A1,PAQR5,BCAT1,IRS1,TNFRSF10A,GDF10,ITPKB,CFLAR,GJA1,BMP4,ZFP36L1,IER3,RBMS3,MAMDC2,STRA6,NOTCH3,ROR1,DUSP6,PRSS23,PAPSS2,RGS16,CLDN1,TGFB1,TGFB1I1,LIF,MYOF,ABLIM1,CD9,SERPINE1,PAPPA,RORA,TNFAIP3,RSPO1,CDK2
Drug	CID000005711	Y-27632	Stitch	1.448e-13	4.951e-09	47	444	NOG,PDGFB,RHOJ,ACTA2,ACTG2,PTK2B,MYL9,PIK3CD,CCL2,TNFAIP8,MMP2,MMP14,PLS3,VASP,HSPB1,VCL,COL1A1,COL2A1,COL3A1,COL4A5,COL5A1,COL9A1,COL9A2,COL11A1,KIF23,FN1,ART3,CCN2,PRKG2,MYL3,ACTRT3,DAB2,IRS1,CFLAR,CD82,SPHK1,TAGLN,CAVIN3,EDN1,EDNRB,TGFB1,TGFBI,COL18A1,SERPINE1,CD44,TNFAIP2,TNFAIP3
Drug	ctd:C007738	fluoranthene	CTD	1.716e-13	5.869e-09	69	851	CDKN2C,SERPINA3,C1RL,ME1,ACOX2,GRAMD1B,FGF5,CCL2,AFF1,AK4,HES1,PLAUR,BCAR3,FST,CEBPZOS,MOV10,USP53,COMT,S100A16,EID3,ADAMTS1,LMCD1,WNT5A,WNT9A,ID1,CP,ACSF2,AR,SYDE1,POLR3G,PTGR1,SNAI2,ITPRIP,FZD2,PXDC1,RIPK2,DAP,LRRC2,BDNF,GJA1,BMP4,ZFP36L1,IER3,NQO1,RASSF3,ACOT2,RAB32,P4HA2,ARHGEF28,DUSP6,CAVIN3,LDHA,EDN1,CEMIP,TGFB1,GSTP1,LIF,TGIF1,BVES,THBD,HMGA2,EPHA2,SPRY4,ZC3HAV1L,SORBS3,SPRED1,RORA,TNFAIP3,RASSF8
Drug	ctd:C487081	belinostat	CTD	1.77e-13	6.051e-09	60	678	SDSL,NOG,CARD10,PARVB,ATP8B1,ADA,CFAP20DC,HEG1,FBLN2,SAT1,CHST15,YAP1,AFP,CTHRC1,BAMBI,PLAU,DCDC2,FMO5,ITPRIPL2,TNC,ANXA4,FBXW4,CXCL14,SLC1A3,HAPLN1,POLR3G,PDPN,MSX2,SNAI2,CCN2,IL17RD,CTSO,OLFML3,BMP5,WNT3A,NQO1,NPR3,CALB1,KRT18,PYROXD2,GLIS3,GPX7,SLFN12,LAMA4,GPR143,PRSS23,ADAM12,TFAP2A,EDN1,EDNRA,EDNRB,SPX,MYOF,CD9,PDLIM1,ERMAP,SERPINB1,CDK1,GREM1,PLCE1
Drug	CID000001711	AC1L1C2F	Stitch	2.5e-13	8.55e-09	23	110	EFS,QPCT,PLD2,PLOD1,COL1A1,COL2A1,COL3A1,COL4A5,COL5A1,NID2,COL9A1,COL9A2,COL11A1,FN1,APOB,ITGA5,LAMC1,EDN1,EDNRA,EDNRB,COL18A1,CD44,BCAM
Drug	ctd:C051890	irinotecan	CTD	2.608e-13	8.918e-09	61	703	ABCC4,HK2,CRIM1,ACTA2,ATP8B1,CHEK1,FOXA1,ADA,ADD3,SAT1,MGMT,BAMBI,PLAT,HES1,NR3C2,SRPX,BMP8A,TMEM123,SDC4,SERTAD1,FMO5,FN1,ADAMTS1,GDF15,ID2,PDLIM5,POLR3G,ASS1,ULBP2,CCN2,TRADD,SPARC,ZBTB20,DCAF8,RGS22,B2M,CYP27A1,ITGAV,DDB2,CFLAR,GJA1,IER3,MALL,SPHK1,NQO1,PNRC1,AMIGO2,KRT18,DUSP6,TGFBI,THBS1,SLC44A1,SLC16A4,CCNB2,SNX18,EIF2AK4,CDK1,PAX5,GREM1,TOP2A,CDK6
Drug	CID000004920	17-isoprogesterone	Stitch	2.857e-13	9.768e-09	84	1170	NOG,PDGFB,HLA-DOA,HMGN3,SLC2A10,MET,SAT1,AFP,LOXL4,PLAT,PLAU,NR3C2,SPARCL1,TNFAIP8,MMP2,HSD17B2,MMP14,FST,PLOD1,CAVIN2,COL1A1,COL2A1,COL3A1,COL4A5,COL5A1,COL11A1,VWF,FMO5,SLC2A9,FN1,COMT,ADAMTS1,LMCD1,ANXA1,GDF15,ANXA4,ANXA5,ID1,ID2,APOB,BHLHE40,AR,SLC2A1,NCOR2,IGF1R,CSF1,IGFBP3,IGFBP6,IGFBP7,PCDHGA8,CYP27A1,PAQR5,IRS1,ITGA5,PTGER4,BDNF,GHR,GJA1,BMP4,ZFP36L1,TAGLN,SLC26A2,DUSP6,TCTA,CAVIN3,LDHA,EDN1,TGFB1,TGFBI,LIF,ARL4A,MYOF,THBS1,CD9,TIMP1,CCNB2,SPRY4,SERPINE1,PAPPA,CDK1,TNFAIP2,TNFAIP3,GREM1,HSD17B11
Drug	ctd:C016517	indole-3-carbinol	CTD	3.068e-13	1.049e-08	82	1129	CDKN2B,ABCC4,ACTA2,SPC25,CHEK1,CD83,RRM2,ME1,HMGN3,S100A6,S100A11,MGST2,AHNAK,FGF1,PLAU,SPARCL1,MINDY4,TNFAIP8,RELL1,FHIT,MMP14,PLP2,PLSCR1,TNS3,COL1A1,FLG,VRK2,VWF,PAMR1,HSDL2,RGS5,GDF15,ANXA5,APOB,ACOT1,PIR,AQP1,BHLHE40,AR,TSKU,IKBKE,CSRP1,UHRF1,CCN2,EGFLAM,CCDC152,FAM114A1,TES,LAYN,GSTO2,PRTFDC1,CFLAR,BMP4,BMP5,BRCA2,MALL,WNT3A,NQO1,PNRC1,ACOT2,CKAP4,KRT19,CAVIN3,PAPSS2,RGS16,CLDN1,GSN,NUAK2,TGFB1,CCNE1,GSTP1,ARL4A,CD9,FAM13A,SUGCT,EPHA2,PTAR1,RORA,TOP2A,PLIN3,CDK2,CDK6
Drug	ctd:C093642	SB 203580	CTD	3.406e-13	1.165e-08	43	388	PDGFB,ACTA2,CD83,S100B,FGF1,CCL2,PLAUR,MMP2,PLD2,HSPA1A,VASP,HSPB1,COL1A1,FN1,GDF15,CP,AQP1,CCN2,GJA1,BMP5,SULT1A1,NQO1,NOTCH1,KRT8,KRT18,DUSP6,CASP7,SERPINH1,EDN1,EDNRB,TGFB1,GSTP1,LIF,COL18A1,THBS1,HMGA2,TIMP1,SERPINE1,CD63,LTA4H,CDK1,CDK2,CDK6
Drug	ctd:D003999	Dichloroacetic Acid	CTD	3.882e-13	1.327e-08	74	967	CMBL,MIS18BP1,SPC25,MCM10,TRIM6,ME1,FZD6,S100A6,LOXL4,CCL2,TRPM8,NCEH1,SPARCL1,GPNMB,LTB4R,FST,HSPA1A,IQGAP3,SDC4,HSPB1,HSDL2,GDF15,DTL,CXCL14,ACOT1,PPARA,BHLHE40,SLC2A1,PDLIM4,HAPLN1,TSKU,PDPN,CROT,MTAP,UHRF1,CCN2,ATP1A2,IL1R1,SDCBP2,MYBL1,BHLHE41,TES,TNFSF12,DLGAP5,RETSAT,BDNF,ME3,FAM50B,DNAAF3,PEX19,NQO1,BTG3,ACOT2,AMIGO2,GPD2,KRT8,NPR3,SLC25A20,KRT18,DUSP6,ADAM12,RGS16,NUAK2,CCNE1,LIF,SLC16A5,CCNB2,SPRY4,SERPINE1,PAX5,HSD17B11,TOP2A,NEK11,ALPK2
Drug	ctd:D013196	Dihydrotestosterone	CTD	4.981e-13	1.703e-08	41	360	ABCC4,CD83,FOXA1,ME1,FZD6,S100A11,CCL2,NR3C2,FHL2,FST,PLTP,VASP,COL1A1,SELENOP,ADAMTS1,GDF15,ID1,ID2,ID3,AR,SLC2A1,NCOR2,IGF1R,CSF1,IGFBP3,IGFBP6,SNAI2,CTNNA1,MYBL2,B2M,KRT19,CASP7,LAMC1,TGFB1,CCNE1,THBS1,CCNB2,SERPINE1,CD44,RORA,CDK2
Drug	ctd:D015073	2-Acetylaminofluorene	CTD	5.075e-13	1.735e-08	44	409	CDKN2B,CDKN2C,SERPINF1,S100A11,MGMT,MGST2,CPQ,AFP,CCL2,MMP2,FHIT,FN1,GDF15,ID1,PTGR1,CCN2,MYBL1,TES,NEK6,DDIT4L,PERP,DAP,GJA1,PVT1,NQO1,NOTCH1,KRT8,KRT19,CASP7,E2F3,CAVIN3,TGFB1,CCNE1,GSTP1,TIMP1,SUGCT,CCNB2,CD44,STEAP3,HADHA,CDK1,PADI2,TOP2A,CDK2
Drug	CID000003961	losartan	Stitch	5.919e-13	2.024e-08	42	378	ACTA2,ACTG2,SLC2A10,FBN2,CCL2,PLAT,NR3C2,MMP2,BACE2,MMP14,PLS3,SDC2,SDC4,COL1A1,COL2A1,COL3A1,COL4A5,COL5A1,COL9A1,COL9A2,COL11A1,FN1,IGFBP3,ART3,CTBS,CCN2,ATP1A2,ACTRT3,IRS1,ITGA5,ITGAV,GJA1,CAVIN3,EDN1,EDNRA,EDNRB,TGFB1,TGFBI,COL18A1,THBS1,SERPINE1,SMAD7
Drug	ctd:D014302	Trinitrobenzenesulfonic Acid	CTD	6.847e-13	2.341e-08	43	396	SERPINA3,ME1,TNFSF4,FBLN2,SAT1,CCL2,TRPM8,MMP2,MMP14,COL1A1,COL4A2,COL5A1,COL5A2,VWF,FN1,TNC,ANXA1,CXCL14,APOB,PIR,PDPN,GDA,CCN2,IL1R1,MYD88,KCTD9,SPARC,FXYD5,PTGER4,SULT1A1,NQO1,SLC26A2,CAPG,CLDN1,GSN,TGFB1,TGM2,THBD,THBS1,FSTL1,TIMP1,CD44,GREM1
Drug	CID000024766	chondroitin sulfate	Stitch	7.111e-13	2.431e-08	44	413	NOG,PDGFB,FBLN2,FGF1,FGF5,CCL2,MMP2,FST,SDC2,SDC4,COL1A1,COL2A1,COL3A1,COL4A5,COL5A1,COL9A1,COL9A2,COL11A1,FN1,ADAMTS1,TNC,SLC1A3,HAPLN1,CSF1,ARSL,CSPG4,SPARC,BMP4,GCFC2,NT5E,SLC26A2,LAMA4,LAMC1,PAPSS2,TGFB1,ADAMTS12,RSPO3,COL18A1,THBD,THBS1,TIMP1,CD44,ELN,RSPO1
Drug	ctd:C027576	4-hydroxy-2-nonenal	CTD	7.405e-13	2.532e-08	65	798	SPRY1,PDGFB,CHEK1,CD83,PIK3CD,CCL2,TNFAIP8,MMP2,PLD2,BCAR3,HSPA1A,HSPA1L,MOV10,COL1A1,COMT,EID3,ID1,CXCL14,CP,IFITM2,BHLHE40,CROT,IGF1R,PTGR1,IKBKE,UHRF1,POLQ,MYBL2,BHLHE41,ZBTB20,NEK6,INPPL1,B2M,DLGAP5,GBP1,DAP,ITGA5,PTGER4,BDNF,STAT6,CDCA2,IER3,NFIC,NFIX,NQO1,NMB,NOTCH1,CA12,CASP7,EDN1,GSN,TGFB1,GSTP1,LIF,HMGA2,TIMP1,PHF11,CD44,TNFAIP2,TNFAIP3,RASSF8,HSD17B11,TOP2A,CDK2,CDK6
Drug	ctd:D003345	Corticosterone	CTD	7.616e-13	2.604e-08	35	272	RHOJ,ACTG2,ME1,FBLN2,FBN2,EFEMP1,MGST2,CCL2,NR3C2,SDC2,SDC4,HSPB1,SELENOP,ADAMTS1,TNC,CP,AQP1,AR,SLC2A1,PDLIM5,IGF1R,IGFBP6,CTNNA1,GCNT1,BDNF,SULT1A1,IER3,EDN1,TGFB1,CCNE1,TGM2,CDK1,GREM1,TOP2A,CDK2
Drug	ctd:D002330	Carmustine	CTD	8.898e-13	3.042e-08	48	484	SYNPO2,DHRS3,PDGFB,SPATA12,ACTG2,CHEK1,MGMT,MGST2,PIK3CD,QPCT,CCL2,FHL2,PREX1,COL1A1,NID2,COL9A1,FBLN5,WIPF1,TNC,PRSS12,WNT5A,IGFBP3,ANKRD1,IL1R1,MYBL2,MYD88,SPARC,NEK6,INPPL1,IRS1,ISLR,BMP5,IER3,NFIB,NFIX,TAGLN,TBX3,KRT8,EDNRA,TGFB1,CCNE1,GSTP1,LIF,THBD,TLE3,CD44,SERPINB1,TNFAIP3
Drug	ctd:C085911	2-(4-morpholinyl)-8-phenyl-4H-1-benzopyran-4-one	CTD	9.635e-13	3.295e-08	43	400	PDGFB,FOXA1,RRM2,PIK3CD,FGF1,CCL2,PLAU,MMP2,MMP14,HSPB1,COL1A1,VDR,ANXA5,PPARA,AR,SLC2A1,CSF1,IGFBP3,MTR,CCN2,SOX2,GBP1,TNFRSF10A,ITGA5,ITGAV,BDNF,ITPR1,CFLAR,NQO1,RAB32,HSPB8,NOTCH1,CASP7,EDN1,TGFB1,CCNE1,GSTP1,TGIF1,TGM2,THBD,TIMP1,CDK1,TNFAIP3
Drug	ctd:D004221	Disulfiram	CTD	1.081e-12	3.695e-08	64	785	ABCC4,CRIM1,DHRS3,ACTA2,ME1,ADD3,MET,EFEMP1,SAT1,MGMT,CCL2,HES1,NCEH1,MMP2,LTB4R,HSPA1A,HSPA1L,HSPB1,VCL,TNS3,SERTAD1,COL2A1,COL3A1,COL5A1,COL9A2,ADAMTS1,LMCD1,DDX60,SPSB1,BAG3,ATL3,ID2,TXNRD2,AR,PDLIM5,PPP1R3C,PDPN,IGFBP7,PTGR1,GRAMD2B,MYD88,ZNF217,ITGA5,ITGAV,BDNF,SULF1,NQO1,CDC42EP5,CKAP4,HSPB8,TBX3,ARHGAP10,NT5E,CASP7,LAMC1,RGS16,CLDN1,TENT5B,CEMIP,SLC44A1,HMGA2,FSTL1,CD9,STOM
Drug	ctd:C013186	2,3-pentanedione	CTD	1.121e-12	3.833e-08	24	129	NOG,SERPINF1,CTHRC1,PLAT,PLAU,PLAUR,MMP2,MMP14,COL5A1,FNDC3B,COL5A2,FN1,TNC,PPARA,LRP10,CCN2,BCAT1,ITGA5,STRA6,SERPINH1,TGFBI,COL18A1,TIMP1,SERPINE1
Drug	ctd:C093973	2-(2-amino-3-methoxyphenyl)-4H-1-benzopyran-4-one	CTD	1.141e-12	3.901e-08	43	402	CDKN2B,PDGFB,S100B,MYL9,FGF1,FGF5,CCL2,PLAU,PLAUR,MMP2,MMP14,HSPB1,COL1A1,VDR,COL3A1,FN1,GDF15,AQP1,AR,SLC2A1,NCOR2,MTR,CCN2,TNFRSF10A,BDNF,GJA1,NQO1,NPR3,CASP7,EDN1,EDNRA,EDNRB,TGFB1,CCNE1,GSTP1,LIF,TGM2,THBD,TIMP1,SERPINE1,CDK1,GREM1,CDK2
Drug	CID000003285	ethylnylestradiol	Stitch	1.538e-12	5.259e-08	86	1251	SERPINA3,ENPP2,ACTA2,ACTG2,ACVR1,FOXA1,ADA,SLC2A10,AFP,CCL2,PLAT,PLAU,NR3C2,TNFAIP8,MMP2,HSD17B2,MMP14,FST,SDC2,HSPB1,COL1A1,VDR,COL2A1,COL3A1,COL4A5,COL5A1,FBLN5,VWF,SLC2A9,COMT,ANXA4,ID2,CP,APOB,PPARA,SLC1A3,AR,SLC2A1,PDLIM5,NCOR2,IGF1R,CSF1,IGFBP3,ARSL,IGFBP6,IGFBP7,LRP10,BOC,LDLRAP1,MYD88,SPARC,ACTRT3,CYP27A1,PAQR5,IRS1,ZNF217,PTGER4,BDNF,B4GALT1,GHR,CFLAR,GJA1,SULT1A1,BRCA2,NQO1,HSPB8,CA12,KRT8,CALB1,KRT18,KRT19,DUSP6,CAVIN3,LDHA,EDN1,TGFB1,TGFBI,FSTL1,CD9,SERPINE1,SERPINB1,ELN,TNFAIP2,PAX5,TNFAIP3,CDK2
Drug	ctd:C016104	sodium bichromate	CTD	1.745e-12	5.968e-08	102	1614	TPM2,CDKN2B,ABCC4,CDK2AP2,CYBRD1,MCM10,RRM2,ME1,FBLN2,MGMT,CPQ,CCL2,PLAU,PLAUR,GPNMB,SLC5A12,FHIT,FST,PLOD1,PLP2,PLSCR1,HSPB1,VCL,TNS3,COL1A1,COL4A2,COL4A5,SELENOP,FN1,COMT,ADAMTS1,RGS5,ANXA5,ID1,ID2,CP,APOB,ACOT1,PPARA,ACSF2,SLC2A1,POLR3G,TSKU,GDA,PPP2R1B,ASS1,UHRF1,H2AJ,CTNNA1,CADPS2,MYBL2,CIDEB,TES,NEK6,B2M,DAB2,DAP,GSTO2,SMOC2,RETSAT,B4GALT1,ITPR1,GHR,BMP4,FNDC1,SMPDL3B,SULT1A1,ZFP36L1,IER3,NQO1,BTG3,STRA6,TAGLN,HSPB8,NOTCH1,KRT8,KRT18,NT5E,CAPG,DUSP6,PYROXD2,JPH2,CASP7,PAPSS2,SHQ1,CCNE1,TGFBI,GSTP1,TGIF1,COL18A1,MYOF,TIMP1,SUGCT,EPHA2,CD44,SERPINB1,MAEL,CDK1,SLC39A14,EMP1,TOP2A,CDK2
Drug	ctd:C015559	trimellitic anhydride	CTD	1.925e-12	6.581e-08	114	1898	CDKN2C,ABCC4,MIS18BP1,EFS,ENPP2,SPC25,EVC,CARD10,CHEK1,MCM10,CD83,RRM2,ADA,DSN1,S100A6,MET,ADPRH,HEG1,FBN2,CPQ,QPCT,CTHRC1,BAMBI,PLAUR,SPARCL1,SRPX,BACE2,FHL2,IQGAP3,SDC2,PLSCR1,CAVIN2,COL1A1,VDR,SFT2D2,COL4A2,TTF2,COL5A2,KIF23,WIPF1,S100A16,DTL,CACHD1,SLC1A3,PPP1R3C,PDPN,LRIG3,NKD1,IGFBP3,ART3,PDGFD,ASPH,MTR,UHRF1,GINS2,EGFLAM,H2AJ,CTNNA1,PRKG2,ATP1A2,POLQ,SDCBP2,MYBL2,BOC,DLGAP5,DDIT4L,DAB2,BCAT1,IRS1,SSR3,ITGAV,GDF10,SLC16A12,STAT6,GHR,CDCA2,SULT1A1,BRCA2,RBMS3,MALL,NFIB,MAMDC2,NQO1,NNAT,SARDH,UACA,C1QL3,NLRX1,PYROXD2,MPZL1,E2F3,RWDD2B,CAV2,LDHA,CLDN1,CDC42EP1,CCNE1,COL18A1,THBS1,SLC16A4,TIMP1,CCNB2,EPHA2,SERPINE1,SORBS3,LTBP2,CDK1,PAX5,RASSF8,EMP1,RSPO1,TOP2A,CDK2,CDK6
Drug	ctd:D004391	Dust	CTD	1.993e-12	6.815e-08	32	237	CDKN2B,CDKN2C,IL32,HLA-E,CD83,SAT1,MGMT,MGST2,CCL2,PLAU,PLAUR,MMP14,HSPA1A,COMT,ANXA5,AR,SLC2A1,CSF1,IGFBP3,UHRF1,CCN2,MYD88,RIPK2,IER3,NQO1,LDHA,LIF,THBS1,CD44,CD63,TNFAIP2,TNFAIP3
Drug	ctd:C500085	muraglitazar	CTD	2.219e-12	7.587e-08	45	444	CMBL,DHRS3,S100A6,CCL2,HSD17B2,PARM1,NID2,SELENOP,HSDL2,ID1,ACOT1,PPARA,TSKU,MSX2,CROT,CSF1,IGFBP3,ANKRD1,CCN2,IL1R1,PXDC1,FXYD5,SSTR3,RETSAT,MALL,SULF1,PEX19,ACOT2,TAGLN,GPD2,TBX3,SLC25A20,DUSP6,CLDN1,GSN,GSTP1,TGM2,CD9,FAM13A,FRMD6,TIMP1,SERPINE1,CD44,HADHA,TNFAIP2
Drug	ctd:D003513	Cycloheximide	CTD	2.592e-12	8.863e-08	45	446	KREMEN1,RRM2,S100B,SAT1,YAP1,CCL2,PLAT,PLAUR,MMP2,FHIT,FST,VASP,COL1A1,GDF15,AQP1,SLC2A1,TMEM263,CSF1,CCN2,IRS1,TNFRSF10A,ITPR1,CFLAR,SULT1A1,BRCA2,IER3,NQO1,CALB1,CASP7,CRPPA,EDN1,EDNRA,EDNRB,TGFB1,THBD,THBS1,TIMP1,SERPINE1,CD44,CD63,PAPPA,CYTOR,ELN,TNFAIP3,CDK2
Drug	ctd:C005556	propionaldehyde	CTD	2.805e-12	9.592e-08	117	1981	CPA4,CDKN2C,IL32,MIS18BP1,HK2,PDGFB,HLA-DOA,ACTA2,SPC25,CD83,RRM2,DSN1,SVEP1,KRT80,FBLN2,FBN2,EFEMP1,CTHRC1,LOXL4,CCL2,PLAT,PLAU,PLAUR,SRPX,MMP2,BMP8A,FHL2,IQGAP3,COL1A1,VDR,COL5A1,FNDC3B,NID2,SELENOP,FBLN5,STUM,KIF23,FMO5,GDF15,CXCL14,CP,SLC2A1,PDLIM5,LIMS2,NKD1,IGFBP3,CFAP52,ANKRD1,CSRP1,ASS1,GRAMD2B,ULBP1,ULBP2,GINS2,ADAM33,ATP1A2,ACSM6,GRAMD1C,PALLD,CYB5R2,BHLHE41,CIDEB,LAYN,ARMC3,RGS22,PCDHB5,LRRC32,DLGAP5,PAQR5,GBP1,TNFRSF10D,GCNT1,TNFRSF10A,GSTO2,BDNF,ITPR1,DNAAF3,CD82,LPCAT2,VILL,IER3,APOLD1,HYCC1,GM2A,SARDH,HSPB8,ATP8B3,TCEA3,TBX3,LINC00649,KRT19,CAPG,DUSP6,LAMA4,GPR143,SALL4,DNAI3,RGS16,CEMIP,THBD,FAM13A,SUGCT,CCNB2,EPHA2,SERPINE1,ERMAP,CLMP,CDK1,TNFAIP3,GALNT5,EMP1,PADI2,TOP2A,PLIN3,RCN3,CDK2,TCTN2
Drug	ctd:D000431	Ethanol	CTD	3.167e-12	1.083e-07	101	1607	HK2,KREMEN1,ENPP2,SERPINF1,ACTA2,SPC25,ACTG2,MCM10,ADA,ME1,MET,PTK2B,S100B,MFGE8,FBLN2,FCGRT,AFP,FGF1,CCL2,PLAT,PLAU,NR3C2,MMP2,HSPA1A,HSPA1L,SDC2,PLSCR1,SDC4,HSPB1,VCL,COL1A1,COL2A1,COL3A1,SELENOP,FMO5,FN1,LITAF,ANXA1,SHC1,APOB,ACOT1,PPARA,SLC1A3,AR,SLC2A1,IGF1R,IGFBP3,ASS1,MTR,CCN2,MYD88,SPARC,HTRA1,MYL3,MYO1E,B2M,CYP27A1,IRS1,SMOC2,ITGA5,GDF10,BDNF,ITPR1,GHR,CFLAR,SULT1A1,MRC2,NFIX,NQO1,CDC42EP5,GM2A,PNRC1,ABTB3,ACOT2,GNG5,NOTCH1,NOTCH3,GPD2,KRT8,CALB1,KRT18,NT5E,DUSP6,GPX7,CAVIN3,LDHA,SERPINH1,EDN1,CLDN1,EDNRB,TGFB1,GSTP1,TGIF1,TGM2,THBD,TIMP1,GYPC,TNFAIP2,BCAM,SLC39A14,PLCE1
Drug	ctd:C103303	alitretinoin	CTD	3.2e-12	1.094e-07	36	301	SERPINA3,PDGFB,ACTA2,ACTG2,CD83,FOXA1,MET,FGF1,CCL2,PLAT,COL1A1,VDR,COL4A2,FLG,FN1,GDF15,CXCL14,PPARA,PIR,CROT,IGFBP3,CYP27A1,TNFRSF10A,PEX19,ACOT2,KRT8,KRT18,KRT19,CASP7,TGFB1,TGFB1I1,TGIF1,TGM2,THBS1,SERPINE1,EMP1
Drug	ctd:C482199	lipopolysaccharide, E coli O55-B5	CTD	3.704e-12	1.267e-07	104	1681	CMBL,SERPINA3,PDGFB,PPCDC,CD83,ME1,F2RL2,SVEP1,ADD3,FZD6,MET,S100A11,NOD1,MGST2,ZNRF3,ALPK3,CCL2,AFF1,NR3C2,RELL1,GPNMB,HSPA1A,MOV10,COL1A1,COL2A1,COL3A1,COL4A2,COL4A5,FLG,COL5A1,NID2,COL9A1,COL11A1,FMO5,COMT,WIPF1,PRSS12,LITAF,ANXA4,ANXA5,ID1,ID2,ID3,APOB,ACOT1,CACHD1,AQP1,BHLHE40,MTAP,IGFBP3,IGFBP7,PTGR1,GRAMD2B,ADAM33,DMRTA1,VGLL4,CRYBG3,LRRC15,SOX2,MYD88,HTRA1,ZBTB20,INPP5D,B2M,IRAK1,ITGA5,RETSAT,GHR,GJA1,BMP4,DUSP23,APOLD1,NFE2,NFIB,NQO1,NOTCH1,GPD2,P4HA2,GCFC2,UACA,SLC26A2,ESYT1,GLIS3,LAMC1,TCTA,CAV2,LDHA,CLDN1,TGFB1,LIF,TGIF1,TGM2,THBS1,SLC16A5,TIMP1,SERPINE1,SERPINB1,LTBP2,EIF2AK4,HADHA,TNFAIP3,SLC39A14,RASSF8,STOM
Drug	CID000003715	indomethacin	Stitch	3.847e-12	1.315e-07	58	690	ABCC4,ACTA2,ACTG2,ATP8B1,OAF,CCL2,TNFAIP8,MMP2,LTB4R,BACE2,ZBTB18,PLS3,COL1A1,VWF,ADAMTS1,GDF15,ANXA5,PPARA,BHLHE40,HAPLN1,ART3,PTGR1,SNAI2,CARD11,IL1R1,BOC,ACTRT3,PSENEN,INPP5D,SPATA18,PTGER4,AMIGO2,CA12,NPR2,NPR3,NT5E,DUSP6,LAMA4,LAMC1,CAVIN3,LDHA,SERPINH1,EDN1,EDNRA,EDNRB,TGFB1,TGFBI,THBS1,HMGA2,CD9,TIMP1,ZC3HAV1L,SERPINE1,LTA4H,TNFAIP2,TNFAIP3,CDK2,SMAD7
Drug	ctd:D010656	Phenylephrine	CTD	4.146e-12	1.418e-07	48	505	TPM2,SPRY1,ACTA2,S100A6,S100B,MYL9,CCL2,BAMBI,AK4,TRPM8,NR3C2,MMP2,FHL2,NID2,FN1,LMCD1,GDF15,ID1,PPARA,SLC1A3,SLC2A1,CSPG4,CCN2,MYBL1,FXYD5,SMOC2,BDNF,GJA1,IER3,BTG3,ABTB3,ACOT2,SCO2,NPY5R,DUSP6,LAMC1,E2F3,EDN1,EDNRA,EDNRB,TGFB1,TGFB1I1,COL18A1,TGM2,TIMP1,SERPINE1,TNFAIP3,CDK2
Drug	ctd:C017557	nickel subsulfide	CTD	4.406e-12	1.507e-07	28	188	HK2,ACTA2,ACTG2,MYL9,CCL2,AK4,FHIT,SDC2,COL4A2,FN1,WNT9A,SLC2A1,PDLIM5,IGF1R,IGFBP3,ZFP36L1,IER3,P4HA2,LDHA,TFAP2A,TGFB1,TGFB1I1,CCNB2,EPHA2,SERPINE1,CDK1,TNFAIP2,TOP2A
Drug	CID000005527	Tranilast sodium	Stitch	5.482e-12	1.875e-07	22	115	PDGFB,ACVR1,TNFAIP8,MMP2,COL1A1,COL2A1,COL3A1,COL4A5,COL5A1,COL9A1,COL9A2,COL11A1,CCN2,BTG3,TGFB1,TGFBI,COL18A1,TIMP1,LTA4H,TNFAIP2,TNFAIP3,CDK2
Drug	ctd:D014747	Vinblastine	CTD	5.647e-12	1.931e-07	33	261	CDKN2C,RRM2,HMGN3,ADD3,GGCT,CCL2,PLAT,PLAU,PLAUR,FLI1,TTF2,KIF23,VWF,FN1,ID2,CP,PIR,SYDE1,CCN2,SULT1A1,EDNRB,GSTP1,ABLIM1,THBD,THBS1,TIMP1,CCNB2,SERPINE1,CD44,LTBP2,CDK1,TOP2A,CDK2
Drug	ctd:C036042	dicyclohexyl phthalate	CTD	5.838e-12	1.996e-07	65	836	ABCC4,NOG,HK2,RNLS,PGM1,EFEMP1,SAT1,LOXL4,TNFAIP8,BCAR3,PLOD1,FOXC1,COL1A1,COL2A1,BAG3,CP,APOB,AQP1,SLC1A3,AR,PDLIM5,PTGR1,SNAI2,CCN2,ATP1A2,BHLHE41,TRADD,SPARC,HTRA1,INPP5D,LRRC32,DAB2,IRAK1,GBP1,PTGER4,BDNF,ITPR1,GHR,GJA1,NQO1,UNC93B1,TAGLN,NNMT,CA12,NPR2,KRT18,UACA,KRT19,DUSP6,LAMA4,SALL4,TFAP2A,GSN,TGFBI,GSTP1,CD9,TIMP1,CCNB2,SERPINE1,SPRED1,CLMP,CDK1,EN2,CDK2,PLCE1
Drug	ctd:D000517	alpha-Chlorohydrin	CTD	6.574e-12	2.248e-07	70	941	CMBL,ABCC4,TMEM144,ENPP2,SERPINF1,FKBP9,RRM2,ME1,CPQ,GGCT,AHNAK,LOXL4,CCL2,SPARCL1,SLC5A12,HSPA1A,PLS3,PLTP,TNS3,FOXC1,SLC2A9,COMT,RGS5,PRSS12,ANXA1,ID2,ID3,CCDC80,APOB,PIR,SLC1A3,SLC2A1,POLR3G,LIMS2,GDA,IGF1R,IGFBP3,ST6GALNAC3,CSRP1,ASS1,SNAI2,ITPRIP,HTRA1,TES,DAP,PGAP6,SLC16A12,GHR,SLC26A8,SULT1A1,ZFP36L1,MRC2,NQO1,VSTM5,SARDH,KRT8,KRT18,NT5E,DUSP6,ANO1,CASP7,PAPSS2,TERC,CLDN1,CEMIP,CCNE1,GSTP1,TGM2,CD9,PAPPA
Drug	ctd:D008627	Mercuric Chloride	CTD	6.929e-12	2.369e-07	80	1155	CDKN2B,ABCC4,NOG,HK2,FOXA1,ADA,ME1,PGM1,GRAMD1B,SAT1,CCL2,BAMBI,GPNMB,HSD17B2,BACE2,HSPA1A,PLS3,SDC4,HSPB1,FOXD1,COL1A1,SELENOP,PRRX1,PTPMT1,FN1,ADAMTS1,LITAF,GDF15,SPSB1,ANXA4,ANXA5,BAG3,ATL3,CP,APOB,PPARA,TXNRD2,PIR,AQP1,SLC1A3,ASPH,MTR,CCN2,IL17RD,FZD2,DCAF8,B2M,DLGAP5,SSR3,ITGA5,RETSAT,BDNF,PRTFDC1,STAT6,CDCA2,GJA1,NQO1,BTG3,HSPB8,KRT8,SLC25A20,KRT18,NT5E,CAPG,CASP7,LDHA,EDN1,TGFB1,TGFBI,GSTP1,TGIF1,COL18A1,THBS1,TIMP1,CCNB2,SERPINE1,CYTOR,CDK1,TOP2A,RCN3
Drug	ctd:D005944	Glucosamine	CTD	8.368e-12	2.861e-07	36	311	ACOX2,AFP,CCL2,PLAT,MMP2,SDC2,SDC4,COL1A1,COL2A1,COL3A1,COL11A1,FN1,ADAMTS1,ID1,ID2,ID3,APOB,ACOT1,HAPLN1,RHOC,CSF1,IGFBP3,ASS1,CCN2,DDIT4L,BDNF,BMP4,RAB32,LAMA4,LAMC1,SERPINH1,TGFB1,TIMP1,CDK1,GREM1,TOP2A
Drug	5671_UP	Doxorubicin hydrochloride [25316-40-9]; Up 200; 6.8uM; MCF7; HT_HG-U133A	Broad Institute CMAP Up	1.231e-11	4.208e-07	28	196	DHRS3,SERPINF1,ACTG2,ADA,GCNT4,S100A6,SAT1,PLAUR,FHIT,COL5A1,COL5A2,COL11A1,FN1,HAPLN1,IL1R1,MYBL2,PGAP6,ITPR1,MALL,TAGLN,CAPG,GPR143,SPX,TGFB1I1,TIMP1,SUGCT,GYPC,BCAM
Drug	ctd:D004137	Dinitrochlorobenzene	CTD	1.278e-11	4.371e-07	40	381	CD83,ME1,ACOX2,S100B,SAT1,MGMT,CCL2,BAMBI,PLAT,GPNMB,SDC2,VDR,KIF23,ANXA1,ID2,CXCL14,TXNRD2,PIR,RHOC,IGFBP6,PTGR1,B2M,DLGAP5,ITGAV,BDNF,CDCA2,ZFP36L1,IER3,NQO1,RAB32,NPR3,GPX7,GSTP1,TGIF1,THBS1,TIMP1,PHF11,CDK1,TNFAIP3,GREM1
Drug	ctd:C500026	palbociclib	CTD	1.594e-11	5.45e-07	26	171	CPA4,CDKN2B,CDKN2C,PDGFB,SPC25,MCM10,RRM2,CDC45,KIF23,IGF1R,SNAI2,UHRF1,GINS2,DLGAP5,CASP7,PRSS23,TGFB1,CCNE1,SLC16A4,CCNB2,SERPINE1,ELN,CDK1,TOP2A,CDK2,CDK6
Drug	CID000001287	AC1L1B55	Stitch	1.756e-11	6.006e-07	44	454	CDKN2C,CARD10,PTK2B,MYL9,MGMT,CCL2,TNFAIP8,MMP2,MMP14,PLS3,VASP,COL1A1,COL2A1,FN1,COMT,ANXA5,ID2,APOB,BHLHE40,AR,PDLIM5,POLR3G,CCN2,ACTRT3,ITGA5,ITPKB,SULT1A1,NFE2,A4GALT,KRT18,CAVIN3,LDHA,EDN1,TGFB1,TGFBI,GSTP1,THBS1,CD9,TIMP1,TNFAIP2,TNFAIP3,SLC39A14,CDK2,CDK6
Drug	CID000006410	tert-butyl hydroperoxide	Stitch	2.055e-11	7.025e-07	67	902	CDKN2B,EFS,CHEK1,MEST,HEG1,EFEMP1,CPQ,AFP,BACE2,FHL2,SDC2,HSPB1,COL3A1,COL4A5,COL5A1,FN1,COMT,GPX8,GDF15,ANXA4,ANXA5,IFITM2,AQP1,PDLIM4,PPP1R3C,NCOR2,IGFBP6,CSPG4,SNAI2,GINS2,CYB5R2,SPARC,RIPK2,ITGA5,RETSAT,DDB2,BDNF,MYO5C,STAT6,GJA1,BMP4,CD82,APOLD1,SPHK1,NFIX,NQO1,AMIGO2,ESYT1,DUSP6,GPX7,CAV2,LDHA,PAPSS2,TGFB1,TGM2,CD9,TLE3,SERPINE1,RORA,LTA4H,TNFAIP3,GREM1,SLC39A14,HSD17B11,PLIN3,CDK2,SMAD7
Drug	ctd:D014750	Vincristine	CTD	2.184e-11	7.469e-07	80	1182	CDKN2C,SPRY1,ABCC4,ENPP2,EVC,CD83,RRM2,TRIM22,ZNF702P,PGM1,TNFSF4,PTK2B,SAT1,MGMT,CCL2,BAMBI,PLAT,NCEH1,PLAUR,GPNMB,VASP,VDR,COL3A1,COL5A2,VWF,ANXA1,GDF15,DDX60,DTL,ID2,ID3,CP,SLC2A1,PCED1B,DNAJC15,GRAMD2B,CCN2,POLQ,IL1R1,LDLRAP1,DCAF8,ABCA12,RIPK2,GBP1,BCAT1,ISLR,PTGER4,ITPKB,ITPR1,CFLAR,APEX2,IER3,APOLD1,GPD2,SCO2,NT5E,CAPG,TFAP2A,RGS10,RGS16,EDNRB,CCNE1,TGFBI,GSTP1,LIF,THBD,THBS1,HMGA2,TIMP1,CCNB2,PHF11,SERPINE1,CD44,SPRED1,RORA,CDK1,TNFAIP3,TOP2A,ALPK2,CDK2
Drug	ctd:D014800	Vitallium	CTD	2.197e-11	7.512e-07	31	244	CDKN2C,CHEK1,TNFAIP8,PLOD1,HSPA1A,HSPA1L,GDF15,WNT5A,BAG3,CCN2,PALLD,MYD88,CYP27A1,IRAK1,TNFRSF10D,ITGA5,DDB2,BMP4,KRT18,EDNRB,CCNE1,TGFBI,COL18A1,MFAP5,THBS1,CCNB2,EPHA2,CDK1,EMP1,TOP2A,CDK2
Drug	ctd:D001761	Bleomycin	CTD	2.554e-11	8.733e-07	42	424	ACTA2,S100A6,S100A11,CCL2,PLAU,NR3C2,SPARCL1,MMP2,HSPB1,CAVIN2,VCL,COL1A1,COL3A1,COL5A1,FN1,TNC,ANXA4,ANXA5,CP,PPARA,AQP1,PDLIM5,GDA,ANKRD1,CSRP1,CCN2,SPARC,SSTR3,STAT6,NQO1,TAGLN,KRT19,SERPINH1,EDN1,GSN,TGFB1,TGFB1I1,TIMP1,PDLIM1,ELN,HADHA,SMAD7
Drug	CID000000264	butyrate	Stitch	3.132e-11	1.071e-06	60	767	CPA4,ACTA2,ACTG2,HMGN3,SLC2A10,MEST,MGST2,AFP,CCL2,PLAT,PLAU,PLAUR,TNFAIP8,MMP2,SLC5A12,PLS3,HSPB1,COL1A1,VDR,COL2A1,COL3A1,SLC2A9,FN1,ANXA5,APOB,SLC2A1,IGFBP3,H2AJ,POLQ,SOX2,ACTRT3,GSTO2,PTGER4,CFLAR,ZFP36L1,NFE2,GM2A,KRT8,CALB1,KRT18,KRT19,LAMA4,LAMC1,MUC12,TGFB1,TGFBI,GSTP1,TGM2,HMGA2,SOX21,TIMP1,SERPINE1,CD44,LTA4H,HADHA,CDK1,TNFAIP2,TNFAIP3,CDK2,CDK6
Drug	ctd:C025589	ochratoxin A	CTD	3.17e-11	1.084e-06	67	911	ACTA2,CHEK1,ME1,MET,MGMT,PIK3CD,TRPM8,HES1,PLAUR,PLD2,DOCK6,HSPA1A,HSPB1,PARM1,COL2A1,SELENOP,FN1,GPX8,ANXA1,ANXA5,SHC1,ID1,ID2,ID3,CP,APOB,AQP1,SLC1A3,AR,PDPN,PPP2R1B,IGF1R,CSPG4,CCN2,CTNNA1,SOX2,CIDEB,MYD88,BDNF,GHR,CFLAR,GJA1,SULT1A1,IER3,SPHK1,NQO1,PNRC1,STRA6,GNG5,SLC25A20,GCFC2,CASP7,CDC42EP1,TGFB1,CCNE1,GSTP1,MYOF,TIMP1,CCNB2,SERPINE1,CD44,CDK1,SLC39A14,EMP1,TOP2A,PLIN3,CDK2
Drug	CID000445091	B-Ms	Stitch	3.538e-11	1.21e-06	21	114	EFS,MYL9,QPCT,PLD2,PLOD1,SDC2,COL1A1,COL5A1,NID2,FN1,TNC,APOB,IGF1R,GDF10,LAMA4,LAMC1,CAVIN3,EDNRA,COL18A1,CD44,BCAM
Drug	CID000004553	NS-398	Stitch	3.651e-11	1.248e-06	32	264	CDKN2B,IL32,ACTA2,ACTG2,CD83,PLAU,TNFAIP8,MMP2,PLS3,GDF15,ANXA5,PPARA,PDLIM5,CSF1,MYD88,ACTRT3,TNFRSF10D,TNFRSF10A,PTGER4,CFLAR,DUSP6,JPH2,EDN1,TGFB1,TGFBI,TGM2,CCNB2,SERPINE1,LTA4H,TNFAIP2,TNFAIP3,CDK2
Drug	CID000200878	P-38	Stitch	3.768e-11	1.288e-06	52	613	NOG,PDGFB,CHEK1,ACVR1,MET,PTK2B,S100B,MYL9,SAT1,PIK3CD,CCL2,TNFAIP8,MMP2,PLS3,HSPB1,VDR,FN1,ANXA5,PPARA,MSX2,IGF1R,ART3,PRKG2,IL1R1,MYD88,TRADD,MYL3,ACTRT3,RIPK2,DAP,IRS1,DDB2,STAT6,CFLAR,BMP4,NFE2,SPHK1,UNC93B1,DUSP6,CASP7,CAVIN3,TGFB1,TGFBI,THBS1,TIMP1,SERPINE1,CD44,LTA4H,TNFAIP2,TNFAIP3,CDK2,SMAD7
Drug	ctd:C011559	tributyltin	CTD	3.868e-11	1.323e-06	44	465	HK2,ACTA2,CD83,DYSF,TRIM22,S100A6,EFEMP1,AHNAK,AK4,FHL2,PLP2,PARM1,COL1A1,COL2A1,FLI1,COL11A1,FN1,WNT5A,ANXA4,BAG3,PPARA,BHLHE40,SLC2A1,PPP1R3C,GDA,IGFBP3,ANKRD1,CTNNA1,BHLHE41,IRS1,TNFRSF10D,RETSAT,BMP4,IER3,NFE2,SPHK1,HSPB8,P4HA2,SLC25A20,CASP7,TGM2,OTX2,RORA,HADHA
Drug	CID000005637	U0126	Stitch	3.996e-11	1.367e-06	42	430	PDGFB,ACVR1,ME1,MET,PTK2B,CCL2,PLAU,PLAUR,MMP2,PLD2,SDC4,COL1A1,COL2A1,VWF,WNT5A,IGF1R,ART3,CCN2,PRKG2,MYL3,PTGER4,BDNF,ME3,STAT6,GJA1,IER3,NFE2,TAGLN,DUSP6,LDHA,EDN1,CLDN1,TGFB1,CCNE1,TGFBI,LIF,TIMP1,CCNB2,SERPINE1,CDK1,CDK2,SMAD7
Drug	ctd:D008769	Methylnitronitrosoguanidine	CTD	4.034e-11	1.379e-06	32	265	PDGFB,ENPP2,ACOX2,MET,MYL9,MGMT,MGST2,FCGRT,MMP2,FST,HSPA1A,SELENOP,TNC,GDF15,ANXA5,ID1,MYBL1,SPARC,DAB2,IRAK1,BDNF,GJA1,BMP4,BRCA2,IER3,GSTP1,THBS1,FSTL1,CD9,SERPINE1,EMP1,TOP2A
Drug	CID000000159	prostacyclin sodium salt	Stitch	4.125e-11	1.41e-06	31	250	ACTA2,ACTG2,PLAT,PLAU,VASP,COL1A1,COL2A1,COL3A1,COL4A5,COL5A1,COL9A1,COL9A2,COL11A1,VWF,APOB,PPARA,IGFBP7,CCN2,CTSO,BOC,ACTRT3,PTGER4,CFLAR,EDN1,EDNRA,EDNRB,COL18A1,THBD,SERPINE1,LTA4H,HADHA
Drug	ctd:C070081	fulvestrant	CTD	4.147e-11	1.418e-06	45	484	ABCC4,AHNAK,CCL2,PLAUR,MMP2,BCAR3,FHL2,FST,HSPB1,FOXC1,COL1A1,VDR,COL3A1,COMT,ID1,ID3,AR,NCOR2,IGF1R,CSF1,SNAI2,MYBL1,SPARC,IRS1,ZNF217,PTGER4,IER3,NQO1,CA12,KRT8,KRT18,SLC26A2,PRSS23,TFAP2A,EDN1,EDNRA,TGFB1,CCNE1,CCNB2,CD44,CDK1,PAX5,TOP2A,CDK2,CDK6
Drug	ctd:D000393	Air Pollutants	CTD	4.217e-11	1.442e-06	67	917	CPA4,CMBL,ABCC4,TMEM144,MIS18BP1,CYBRD1,DHRS3,ACTA2,C1RL,ATP8B1,SVEP1,KRT80,ADD3,CCL2,BAMBI,PLAU,NCEH1,BMP8A,HSPA1A,VASP,CAVIN2,USP53,FLI1,NID2,DCDC2,VRK2,VWF,FMO5,EID3,LITAF,GDF15,ANXA4,ID1,CCDC80,PIR,AR,LIMS2,TSKU,ARSL,ANKRD1,CSRP1,ZBTB20,ABCA12,SPATA18,DAB2,PAQR5,STAT6,ZNF469,IER3,NQO1,ABTB3,STRA6,CA12,CALB1,LAMC1,CLDN1,CEMIP,GSTP1,GXYLT2,THBD,FRMD6,EPHA2,SERPINB1,CLMP,EMP1,HSD17B11,NEK11
Drug	ctd:D019808	Losartan	CTD	4.237e-11	1.449e-06	25	165	PDGFB,ACTA2,ACTG2,CCL2,PLAT,MMP2,MMP14,SDC2,COL1A1,COL3A1,COL4A2,SLC2A9,FN1,TNC,PPARA,PDGFD,ATP1A2,SPARC,GJA1,EDN1,EDNRA,TGFB1,TIMP1,SERPINE1,ELN
Drug	ctd:D014241	Trichloroethylene	CTD	4.405e-11	1.506e-06	109	1873	ABCC4,SGMS2,DHRS3,PDGFB,HLA-DOA,ENPP2,SERPINF1,SPC25,CCNO,MCM10,CD83,ME1,F2RL2,DSN1,ACOX2,KRT80,FZD6,MET,PTK2B,S100A11,MFGE8,NOD1,FBN2,YAP1,AHNAK,TNFAIP8,GPNMB,PLS3,PLTP,SDC4,HSPB1,MOV10,COL1A1,COL3A1,COL5A1,PTPMT1,VWF,COMT,LITAF,GDF15,ANXA5,ID2,APOB,ACOT1,PPARA,HAPLN1,PCED1B,TSKU,GDA,CSF1,IGFBP3,ANKRD1,ASS1,MTR,UHRF1,IL1R1,KCTD9,SPAG1,SPARC,HTRA1,ZBTB20,DCAF8,TNFSF12,ABCA12,PCDHB5,DLGAP5,FPGT,GSTO2,RETSAT,BDNF,B4GALT1,GHR,CDCA2,CFLAR,GJA1,NFE2,NFIB,NFIX,BTG3,GM2A,ACOT2,AMIGO2,TBX15,GPD2,P4HA2,SLC25A20,LAMC1,PAPSS2,TFAP2A,RGS16,EDNRA,NUAK2,TGFB1,TGM2,CD9,CCNB2,SERPINE1,CD63,SERPINB1,MAEL,CDK1,TNFAIP3,BCAM,HSD17B11,NEK11,STOM,CDK2,PLCE1,CDK6
Drug	ctd:D006493	Heparin	CTD	4.748e-11	1.623e-06	23	140	PDGFB,ACTA2,S100A6,MET,S100B,FGF1,FGF5,CCL2,PLAT,PLAU,MMP2,MMP14,SDC2,SDC4,ADAMTS1,SULF1,KRT18,CAPG,EDN1,TGFB1,COL18A1,THBS1,SERPINE1
Drug	ctd:C007350	nitrofen	CTD	5.081e-11	1.737e-06	30	237	PDGFB,ACTA2,CCL2,HES1,COL1A1,PRRX1,WNT5A,AQP1,AR,PDPN,IGF1R,IGFBP3,CCN2,ITGA5,ITGAV,GJA1,BMP4,SULT1A1,NPR2,NPR3,EDN1,EDNRA,EDNRB,TGFB1,TGFB1I1,SLC16A4,SPRY4,SPRED1,ELN,SMAD7
Drug	ctd:C577942	2-methoxy-N-(3-methyl-2-oxo-1,2,3,4-tetrahydroquinazolin-6-yl)benzenesulfonamide	CTD	5.107e-11	1.746e-06	12	31	PDGFB,ACTA2,PLAT,PLAU,COL1A1,COL5A1,FN1,MYD88,ITGA5,TGFB1,THBS1,TIMP1
Drug	ctd:D024483	Vitamin K 3	CTD	5.455e-11	1.865e-06	82	1249	CMBL,CMTM3,IL32,HLA-E,FKBP9,CHEK1,FOXA1,ME1,ADD3,S100A6,MET,MFGE8,CHST15,BAMBI,HES1,BCAR3,FHIT,FHL2,HSPA1A,HSPB1,CAVIN2,FOXC1,COL1A1,COL5A2,SELENOP,KIF23,TNC,LMCD1,GDF15,VASN,ID1,SLC2A1,PPP1R3C,RHOC,PDPN,NCOR2,IGF1R,NKD1,PTGR1,UHRF1,CCN2,VGLL4,H2AJ,PALLD,TRADD,RIBC2,DLGAP5,DDIT4L,PERP,ZNF217,SIX4,SMOC2,PGAP6,GHR,GJA1,ZFP36L1,SPHK1,NQO1,NMB,CA12,KRT8,SLC26A2,DUSP6,LAMC1,E2F3,LDHA,EDN1,RGS16,GSN,TGFB1I1,CCNE1,LIF,CD9,CCNB2,SPRY4,CD44,SERPINB1,LTA4H,SLC39A14,HSD17B11,TOP2A,PLCE1
Drug	ctd:D001241	Aspirin	CTD	5.56e-11	1.901e-06	55	678	SERPINA3,ABCC4,PDGFB,ENPP2,S100A11,SAT1,CCL2,PLAT,PLAUR,SRPX,MMP2,BCAR3,MMP14,FST,HSPA1A,SDC4,HSPB1,VCL,TNS3,COL1A1,VDR,COL3A1,COL4A2,FN1,ADAMTS1,GDF15,ID2,PPARA,SPAG6,ADAM33,CCN2,SPARC,B2M,DAP,IRS1,SSR3,ITGA5,STAT6,B4GALT1,CFLAR,GJA1,NQO1,DUSP6,MPZL1,CASP7,EDNRB,TGFB1,CCNE1,LIF,TGIF1,THBS1,TIMP1,CD44,SERPINB1,CDK2
Drug	CID000005213	silibinin	Stitch	6.201e-11	2.12e-06	33	285	MGMT,TNFAIP8,MMP2,COL1A1,COL2A1,COL3A1,COL4A5,COL5A1,COL9A1,COL9A2,COL11A1,ANXA5,SHC1,ART3,BCAT1,IRS1,GPX7,E2F3,CAVIN3,LDHA,EDNRA,TGFB1,COL18A1,CD9,TIMP1,CCNB2,SPRED1,LTA4H,CDK1,TNFAIP2,TNFAIP3,CDK2,CDK6
Drug	ctd:C044946	benazepril	CTD	6.462e-11	2.209e-06	18	84	ACTA2,ME1,CCL2,PLAU,PLAUR,MMP2,FN1,APOB,AQP1,MTR,CCN2,GJA1,SERPINH1,EDN1,EDNRA,TGFB1,TIMP1,SERPINE1
Drug	ctd:D004365	Drugs, Chinese Herbal	CTD	7.402e-11	2.531e-06	50	586	HK2,PDGFB,ACTA2,ATP8B1,CD83,RRM2,MET,AFP,HES1,MMP2,MMP14,HSPA1A,HSPB1,COL1A1,COL3A1,SLC2A9,EID3,GDF15,SPSB1,WNT5A,BAG3,PPARA,SLC2A1,ASPH,ULBP2,PALLD,CCDC152,TES,ACTRT3,DAP,TNFRSF10A,IER3,NQO1,TBX3,UACA,KRT19,LDHA,SERPINH1,EDN1,RGS16,EDNRA,TGFB1,TGFB1I1,CCNE1,TIMP1,SUGCT,SERPINE1,CD44,CDK2,SMAD7
Drug	CID000030956	AC1L1KMJ	Stitch	8.288e-11	2.834e-06	44	476	TPM2,PDGFB,ACTA2,ACTG2,PTK2B,MYL9,PIK3CD,CCL2,MMP2,MMP14,PLS3,HSPB1,VCL,COL1A1,COL2A1,COL3A1,COL4A5,COL5A1,COL9A1,COL9A2,COL11A1,VWF,FN1,SHC1,AQP1,ART3,CCN2,MYL3,ACTRT3,ITGA5,APEX2,PNRC1,CAPG,LAMA4,LAMC1,CAVIN3,LDHA,EDN1,GSN,TGFB1,COL18A1,TIMP1,SERPINE1,CD44
Drug	CID000442783	AC1L9DEH	Stitch	8.37e-11	2.862e-06	49	569	PDGFB,ACTA2,ACTG2,PTK2B,MGMT,MGST2,PIK3CD,CCL2,TNFAIP8,MMP2,MMP14,HSPB1,COL1A1,VDR,COL2A1,COL3A1,COL4A5,ANXA5,ID3,PPARA,IGF1R,H2AJ,MYD88,TRADD,ACTRT3,GSTO2,CFLAR,ZFP36L1,NFE2,MALL,A4GALT,NQO1,NNMT,GPX7,CASP7,CAVIN3,EDN1,TGFB1,TGFBI,GSTP1,CD9,TIMP1,SERPINE1,CD44,LTA4H,CDK1,TNFAIP2,TNFAIP3,CDK2
Drug	ctd:D005947	Glucose	CTD	8.863e-11	3.03e-06	89	1421	CDKN2C,SERPINF1,ACTA2,ME1,ACOX2,YAP1,AFP,CCL2,PLAT,SPARCL1,MMP2,TMEM123,MMP14,PLS3,HSPB1,MOV10,COL1A1,VDR,COL2A1,COL3A1,COL4A2,COL5A1,COL5A2,SELENOP,KIF23,SLC2A9,FN1,WIPF1,ADAMTS1,SPSB1,WNT5A,SHC1,ID1,ID2,ID3,CCDC80,APOB,ACOT1,PPARA,AQP1,SLC1A3,SLC2A1,LIMS2,IGF1R,DNAJC15,UNC5C,CCN2,PRKG2,SPARC,PSENEN,B2M,PERP,DAB2,FXYD5,BCAT1,IRS1,PTGER4,GJA1,CD82,SPHK1,WNT3A,PEX19,NQO1,TAGLN,GPD2,KRT8,CAPG,DUSP6,MPZL1,LAMC1,LDHA,EDN1,GSN,TGFB1,CCNE1,TGFBI,LIF,ABLIM1,THBS1,SLC44A1,HMGA2,TIMP1,SERPINE1,CD44,ERMAP,CD63,GREM1,EMP1,TOP2A
Drug	CID000003828	khellin	Stitch	9.346e-11	3.196e-06	25	171	ACTA2,ACTG2,MYL9,PLOD1,COL1A1,COL2A1,COL3A1,COL4A5,COL5A1,COL9A1,COL9A2,COL11A1,FN1,CCN2,ACTRT3,SSTR3,NFIB,NNAT,P4HA2,SERPINH1,TGFB1,TGFBI,COL18A1,SERPINE1,SMAD7
Drug	CID000000076	ITdU	Stitch	1.184e-10	4.049e-06	33	292	PDGFB,HLA-DOA,ACTA2,ACTG2,ACOX2,SLC2A10,PIK3CD,PLAT,PLAU,NR3C2,TNFAIP8,HSD17B2,PLS3,COL1A1,COL3A1,PPARA,AR,SLC2A1,IGFBP3,ARSL,SDCBP2,BOC,ACTRT3,SULT1A1,GPD2,PAPSS2,TGFB1,TGFBI,TIMP1,SERPINE1,TNFAIP2,TNFAIP3,HSD17B11
Drug	ctd:C084656	paricalcitol	CTD	1.2e-10	4.102e-06	18	87	FBLN2,CCL2,COL1A1,VDR,COL3A1,COL11A1,VWF,ID3,CP,SPARC,B4GALT1,BMP4,EDN1,EDNRB,TGFB1,THBD,THBS1,SERPINE1
Drug	5841_UP	Podophyllotoxin [518-28-5]; Up 200; 9.6uM; PC3; HT_HG-U133A	Broad Institute CMAP Up	1.232e-10	4.211e-06	26	187	ACTG2,MET,FGF5,PLAT,FHL2,FST,COL1A1,NID2,LMCD1,GDF15,LIMS2,TSKU,CCN2,ZBTB20,DCAF8,CFLAR,RBMS3,AMIGO2,ADAM12,CLDN1,CDC42EP1,THBS1,SERPINE1,TNFAIP3,NEK11,SMAD7
Drug	CID000003591	AC1L1G9T	Stitch	1.782e-10	6.095e-06	41	433	PDGFB,ACTA2,ACTG2,MET,PTK2B,S100B,MFGE8,PIK3CD,CCL2,PLAU,PLAUR,TNFAIP8,MMP2,PLD2,MMP14,PLS3,HSPB1,VCL,COL1A1,COL3A1,COL4A5,FN1,SHC1,CROT,ART3,ACTRT3,IRS1,ITGA5,PNRC1,NPR2,CAVIN3,EDN1,EDNRA,TGFB1,TGFBI,TIMP1,SERPINE1,CD44,TNFAIP2,TNFAIP3,CDK6
Drug	ctd:C074702	chromium hexavalent ion	CTD	1.88e-10	6.427e-06	92	1512	CDKN2B,CDKN2C,SGMS2,PRR5L,HK2,CYBRD1,FKBP9,RRM2,GRAMD1B,S100A6,PTK2B,PARP4,GGCT,FCGRT,PLAT,PLAUR,MMP2,GPNMB,BMP8A,LTB4R,BCAR3,HSD17B2,FST,PLP2,PLS3,IQGAP3,PLSCR1,VCL,MOV10,VDR,COL2A1,PRRX1,KIF23,SLC2A9,FN1,S100A16,ADAMTS1,ANXA1,GDF15,VASN,DDX60,APOB,IFITM2,SLC2A1,TMEM263,GDA,IGF1R,PTGR1,DNAJC15,ASPH,GRAMD2B,SNAI2,H2AJ,PROSER2,PRKG2,CTSO,SOX2,TRADD,FAM114A1,MYL3,B2M,GDPD2,IRS1,SLC16A12,SMPDL3B,BRCA2,IER3,NQO1,SARDH,NOTCH1,CA12,KRT8,KRT19,CAPG,DUSP6,PYROXD2,CASP7,SNHG8,CHADL,LDHA,SERPINH1,EDN1,EDNRA,TGFBI,GSTP1,PLEKHG6,FAM13A,CD44,CDK1,ALPK2,CDK2,CDK6
Drug	ctd:D008687	Metformin	CTD	2.124e-10	7.262e-06	39	400	CMBL,ME1,KRT80,SAT1,FGF1,CCL2,AK4,PLAT,TNFAIP8,MMP2,GPNMB,BCAR3,MMP14,VDR,SERTAD1,SELENOP,LMCD1,GDF15,SPSB1,PPARA,PIR,BHLHE40,IGF1R,MYD88,TNFSF12,DLGAP5,IRS1,NQO1,SLC25A20,KRT19,CASP7,EDN1,GSN,TGFB1,CCNE1,GSTP1,PDLIM1,SERPINE1,CDK6
Drug	ctd:D028321	Plant Preparations	CTD	2.147e-10	7.34e-06	34	315	CDKN2B,SERPINA3,ENPP2,ACTA2,ME1,S100B,SAT1,FGF1,MMP2,HSPA1A,SELENOP,FMO5,COMT,PAMR1,GPX8,CP,APOB,PPARA,IGFBP3,IL17RD,CYB5R2,IRS1,BDNF,SULT1A1,NQO1,CASP7,EDN1,GSN,TGFB1,LIF,TGM2,SLC16A4,TIMP1,TOP2A
Drug	CID000114873	thromboxane	Stitch	2.71e-10	9.265e-06	28	223	CCNO,MYL9,PLAT,LTB4R,VASP,CAVIN2,COL1A1,VWF,PTGR1,CARD11,MYL3,PTGER4,CFLAR,NFE2,NPR2,NPR3,CAVIN3,EDN1,EDNRA,EDNRB,TGFB1,TGFBI,TGM2,SERPINE1,CD63,LTA4H,HADHA,BCAM
Drug	ctd:C030935	benz(a)anthracene	CTD	3.486e-10	1.192e-05	80	1252	PRR5L,HLA-DOA,SPC25,RRM2,ADD3,FZD6,S100A6,MGMT,AHNAK,CCL2,PLAT,NCEH1,MMP2,SLC5A12,MMP14,DOCK6,HSPA1A,PARM1,COL1A1,COL2A1,COL3A1,DCDC2,VRK2,ITPRIPL2,SLC2A9,TNC,PRSS12,GDF15,DTL,BAG3,TOGARAM2,ID1,ACOT1,SLC43A3,PPARA,PIR,BHLHE40,AR,PDLIM5,PPP1R3C,TSKU,RHOC,ASPH,CARD11,PROSER2,GRAMD1C,PALLD,CRB2,ZBTB20,DDIT4L,SSR3,GDF10,DDB2,B4GALT1,FNDC1,ZFP36L1,IER3,NFE2,SULF1,NQO1,ACCS,NOTCH1,TCEA3,TBX3,NPR3,CRNDE,PRSS23,EDN1,CLDN1,EDNRB,TGFB1,ABLIM1,THBS1,PLEKHG6,TIMP1,SH3D19,SERPINE1,CLMP,EIF2AK4,CDK2
Drug	ctd:C432165	pyrazolanthrone	CTD	3.861e-10	1.32e-05	34	322	FGF1,CCL2,PLAT,PLAU,PLAUR,MMP2,MMP14,HSPA1A,HSPB1,VDR,FN1,GDF15,BAG3,SHC1,PPARA,AQP1,AR,SOX2,IRS1,BDNF,GJA1,SULT1A1,NQO1,HSPB8,CASP7,EDN1,EDNRA,EDNRB,TGFB1,TIMP1,SERPINE1,PAPPA,CDK1,CDK2
Drug	ctd:D003994	Bucladesine	CTD	4.055e-10	1.387e-05	33	306	EFEMP1,PLAT,MMP2,GPNMB,PLS3,HSPB1,COL1A1,COL3A1,FN1,ADAMTS1,TNC,PRSS12,WNT5A,ID1,AR,SLC2A1,IGFBP3,MTR,CCN2,BCAT1,BDNF,GJA1,BMP4,SULF1,TAGLN,KRT8,NT5E,MUC12,CAV2,LDHA,RGS10,TGFB1,MYOF
Drug	5027_UP	Etoposide [33419-42-0]; Up 200; 6.8uM; MCF7; HT_HG-U133A	Broad Institute CMAP Up	4.094e-10	1.4e-05	25	183	SERPINF1,ACTA2,S100A6,MET,PLAU,MMP14,FST,FKBP10,FMO5,GDF15,SLC2A1,PPP2R1B,ABCA12,TNFRSF10C,DDB2,CFLAR,ZFP36L1,RBMS3,NHLH2,GM2A,PNRC1,LIF,LTBP2,ELN,STOM
Drug	ctd:C025462	sulindac sulfide	CTD	4.104e-10	1.403e-05	28	227	RRM2,MET,FCGRT,PLAU,PRRX1,GDF15,ANXA5,ID1,PPARA,AR,SYDE1,CCN2,IL1R1,TNFRSF10A,ITPR1,CFLAR,PVT1,NQO1,KRT19,CASP7,LAMC1,PRSS23,LDHA,RGS16,GSTP1,THBS1,SERPINE1,BCAM
Drug	CID000025435	desmosine	Stitch	4.445e-10	1.52e-05	14	53	SERPINA3,FBN2,COL1A1,COL2A1,COL3A1,COL5A1,FBLN5,COL11A1,FN1,TSKU,TGFB1,MFAP5,SERPINB1,ELN
Drug	ctd:C051246	1-methylanthracene	CTD	4.558e-10	1.559e-05	53	677	CDKN2C,C1RL,GRAMD1B,FGF5,CCL2,AFF1,AK4,HES1,PLAUR,BCAR3,FST,CEBPZOS,MOV10,USP53,S100A16,EID3,ADAMTS1,LMCD1,WNT5A,WNT9A,SYDE1,POLR3G,SNAI2,ITPRIP,FZD2,PXDC1,RIPK2,LRRC2,BDNF,GJA1,ZFP36L1,IER3,NQO1,RASSF3,ACOT2,P4HA2,ARHGEF28,DUSP6,CAVIN3,LDHA,EDN1,LIF,TGIF1,THBD,HMGA2,EPHA2,SPRY4,ZC3HAV1L,SORBS3,SPRED1,RORA,TNFAIP3,RASSF8
Drug	CID000025476	Hypertensin II	Stitch	4.717e-10	1.613e-05	40	429	PDGFB,SERPINF1,CARD10,ACVR1,PTK2B,FBN2,MYL9,FCGRT,PIK3CD,FGF1,CCL2,PLAT,NR3C2,TNFAIP8,MMP2,PLD2,BACE2,PLS3,HSPB1,COL1A1,COL3A1,FN1,APOB,PPARA,ART3,ACTRT3,IRS1,NPR2,NPR3,DUSP6,CAVIN3,EDNRA,TGFB1,TGFBI,THBS1,TIMP1,SERPINE1,TNFAIP2,TNFAIP3,SMAD7
Drug	CID000016886	5-aza-2'-deoxycytidine	Stitch	4.786e-10	1.636e-05	51	638	CDKN2B,EYA4,DHRS3,FBN2,EFEMP1,MYL9,MGMT,FHIT,FST,ADAMTS1,GDF15,WNT5A,ANXA5,WNT9A,PDLIM4,LIMS2,PPP1R3C,IGFBP7,UNC5C,ULBP2,ADAM33,H2AJ,DLGAP5,DDIT4L,DAB2,DAP,TNFRSF10D,TNFRSF10C,TNFRSF10A,GSTO2,GDF10,SLC16A12,BDNF,PRTFDC1,CFLAR,CD82,SULF1,NQO1,NNAT,TBX3,NT5E,DUSP6,CAVIN3,GSTP1,THBS1,SERPINE1,RORA,LTA4H,TNFAIP3,GREM1,CDK6
Drug	CID000004829	pioglitazone	Stitch	5.357e-10	1.832e-05	34	326	SLC2A10,MET,MYL9,PIK3CD,CCL2,NCEH1,TNFAIP8,MMP2,COL1A1,COL2A1,COL3A1,COL4A5,VWF,FN1,ID2,APOB,PPARA,SLC2A1,NCOR2,CTNNA1,BCAT1,IRS1,ITPR1,KRT8,KRT18,TGFB1,CCNE1,TGFBI,TIMP1,SERPINE1,CLMP,TNFAIP2,TNFAIP3,CDK2
Drug	CID000002244	aspirin	Stitch	5.757e-10	1.968e-05	47	563	SERPINA3,MEST,PTK2B,CCL2,PLAT,PLAU,PLAUR,TNFAIP8,MMP2,LTB4R,VASP,VCL,COL1A1,COL2A1,COL3A1,COL4A5,COL5A1,COL9A1,COL9A2,COL11A1,VWF,ANXA1,GDF15,PPARA,IGFBP3,ASS1,ADAM33,CARD11,H2AJ,BOC,PSENEN,PTGER4,BDNF,BMP5,CA12,GPX7,EDN1,EDNRA,TGFB1,TGFBI,COL18A1,SERPINE1,CD63,LTA4H,TNFAIP2,TNFAIP3,PLCE1
Drug	CID000091605	AC1O0B8G	Stitch	6.056e-10	2.071e-05	30	262	FBN2,SAT1,FCGRT,PLAU,MMP2,BACE2,FMO5,GDF15,ANXA5,ID1,PPARA,AR,SYDE1,PDLIM5,CTNNA1,PRKG2,IL1R1,MYD88,PTGER4,CFLAR,NQO1,DUSP6,LAMA4,CASP7,LAMC1,PRSS23,LDHA,TGM2,THBS1,SERPINE1
Drug	ctd:D002211	Capsaicin	CTD	6.11e-10	2.089e-05	43	488	ENPP2,FOXA1,PGM1,S100B,MYL9,CCL2,TRPM8,PLAU,PLAUR,MMP2,MMP14,COL1A1,COL3A1,GDF15,BAG3,APOB,PPARA,AQP1,AR,IGF1R,PTGR1,RIPK2,IRS1,TNFRSF10A,ITGA5,BDNF,GHR,CFLAR,NFE2,NQO1,CASP7,EDN1,CLDN1,TGFB1,GSTP1,COL18A1,FSTL1,TIMP1,SERPINE1,STEAP3,ELN,CDK1,CDK2
Drug	ctd:D001374	Azacitidine	CTD	6.222e-10	2.127e-05	39	415	TPM2,CDKN2B,ACTA2,RRM2,MFGE8,MGMT,AFP,SRPX,GPNMB,LTB4R,PLS3,COL1A1,ADAMTS1,TNC,PRSS12,LITAF,ANXA1,WNT5A,ID1,ID3,AR,CSF1,RIPK2,BCAT1,BDNF,GJA1,SULF1,NQO1,KRT8,KRT19,NT5E,DUSP6,SALL4,TGFB1,HMGA2,TIMP1,CDK1,TOP2A,CDK2
Drug	ctd:D008770	Methylnitrosourea	CTD	6.296e-10	2.153e-05	35	345	EFS,FOXA1,ME1,MGMT,OAF,AFP,FGF1,CCL2,FHIT,ADAMTS1,WNT5A,SHC1,ID3,AQP1,NCOR2,IGF1R,SNAI2,CCN2,DDIT4L,PERP,IRS1,SLC16A12,BDNF,BMP5,IER3,SPHK1,NNAT,TERC,EDNRB,TGIF1,TIMP1,CDK1,TOP2A,CDK2,SMAD7
Drug	ctd:D019319	Okadaic Acid	CTD	6.641e-10	2.271e-05	30	263	ACOX2,MMP2,HSPB1,COL1A1,VDR,SELENOP,COMT,RGS5,ANXA5,RNF135,PPARA,SLC2A1,NCOR2,SDCBP2,DAB2,IRAK1,ARHGEF17,ITPR1,GJA1,IER3,CASP7,GSTP1,THBS1,FSTL1,CD9,CCNB2,ELN,CDK1,TOP2A,CDK2
Drug	CID000024759	hyaluronan	Stitch	6.641e-10	2.271e-05	30	263	PDGFB,FBN2,FGF1,PLAT,PLAU,MMP2,SDC2,SDC4,COL1A1,COL2A1,COL3A1,COL4A5,COL5A1,COL9A1,COL9A2,COL11A1,FN1,TNC,CP,HAPLN1,TSKU,BTG3,LAMA4,LAMC1,TGFB1,COL18A1,TIMP1,SERPINE1,CD44,ELN
Drug	ctd:C078903	seocalcitol	CTD	6.662e-10	2.278e-05	24	173	MEST,EFEMP1,HSD17B2,VDR,SELENOP,TNC,IFITM2,NCOR2,HTRA1,GCNT1,IER3,MALL,TAGLN,NNMT,KRT8,CALB1,TFAP2A,EDN1,CCNE1,ABLIM1,FSTL1,SERPINB1,LTBP2,CDK2
Drug	CID000062891	halofuginone lactate	Stitch	6.884e-10	2.354e-05	17	85	MET,MMP2,COL1A1,COL2A1,COL3A1,COL4A5,COL5A1,COL9A1,COL9A2,COL11A1,TSKU,TAGLN,EDNRA,TGFB1,TGFBI,COL18A1,SMAD7
Drug	CID000001690	4-epidoxorubicin	Stitch	7.033e-10	2.405e-05	58	788	ABCC4,HK2,CCNO,CHEK1,TRIM6,MFGE8,MGMT,MGST2,FCGRT,PIK3CD,AFP,CCL2,PLAU,NR3C2,MMP2,HSPB1,FNDC3B,GDF15,ANXA5,AR,CSPG4,H2AJ,POLQ,DKK2,TRADD,SPARC,TNFRSF10D,TNFRSF10C,TNFRSF10A,GSTO2,ARHGEF17,CFLAR,BRCA2,SPHK1,NQO1,CKAP4,TAGLN,GPX7,CASP7,CAVIN3,LDHA,CLDN1,TGFB1,CCNE1,TGFBI,GSTP1,TGM2,THBS1,HMGA2,CD9,EPHA2,SERPINE1,CD44,ELN,CDK1,CDK2,SMAD7,CDK6
Drug	ctd:D005047	Etoposide	CTD	7.484e-10	2.559e-05	48	587	EFS,HLA-E,CARD10,CHEK1,MCM10,KRT80,MGMT,BAMBI,PLAU,BACE2,VDR,KIF23,GDF15,ANXA4,AQP1,AR,IGF1R,IGFBP7,UNC5C,POLQ,CADPS2,SPATA18,RIPK2,PERP,DAB2,RETSAT,BDNF,ITPR1,CFLAR,GJA1,ZFP36L1,WNT3A,NQO1,BTG3,MPZL1,CASP7,PAPSS2,TFAP2A,EDN1,EDNRB,GSTP1,HMGA2,CD44,EMP1,EN2,TOP2A,STOM,CDK2
Drug	CID000447989	(2s,5s)-5-Carboxymethylproline	Stitch	7.912e-10	2.705e-05	33	314	PDGFB,ACVR1,CCL2,PLS3,CAVIN2,COL1A1,COL2A1,COL3A1,COL4A5,COL5A1,COL9A1,COL9A2,COL11A1,VWF,FMO5,ANXA5,CCN2,SOX2,ITGA5,ITGAV,NPY5R,SERPINH1,EDN1,EDNRA,EDNRB,TGFB1,COL18A1,MFAP5,THBD,THBS1,TIMP1,SERPINE1,CD44
Drug	ctd:D013974	Thyroxine	CTD	7.933e-10	2.712e-05	22	147	FGF1,HES1,NR3C2,MMP2,FOXD1,VDR,COL2A1,ID2,ZIC2,NCOR2,IGF1R,CCN2,HTRA1,ITGA5,ITPR1,GJA1,SULT1A1,GPD2,NPR2,NPR3,CALB1,CDK1
Drug	ctd:C098607	JP8 aviation fuel	CTD	8.207e-10	2.806e-05	39	419	TPM2,ENPP2,ACTA2,MET,EFEMP1,CCL2,HES1,PLAU,PLAUR,SPARCL1,LTB4R,FST,PLSCR1,PLTP,HSPB1,MOV10,COL1A1,ADAMTS1,RGS5,APOB,AQP1,BHLHE40,ANKRD1,CSPG4,PRKG2,ATP1A2,DAB2,RETSAT,ITPR1,MRC2,NFIC,NPR3,CALB1,KRT18,DUSP6,TIMP1,SERPINE1,CDK1,GREM1
Drug	5439_UP	Pyrvinium pamoate [3546-41-6]; Up 200; 3.4uM; MCF7; HT_HG-U133A	Broad Institute CMAP Up	8.401e-10	2.872e-05	23	161	SERPINF1,ACTA2,HEG1,PLAU,FN1,ANXA1,GDF15,ID3,BHLHE40,SNAI2,TES,ABCA12,DDB2,NHLH2,PNRC1,RAB32,DUSP6,EDN1,CLDN1,LIF,THBS1,EPHA2,STOM
Drug	ctd:C025340	manganese chloride	CTD	8.489e-10	2.903e-05	41	456	CDKN2C,EYA4,NOG,ME1,S100A6,MET,PTK2B,S100B,MGMT,AFP,CCL2,APOL2,FN1,RGS5,GDF15,ID1,ID2,CXCL14,SLC1A3,NCOR2,IGF1R,PTGR1,CCN2,CTNNA1,SDCBP2,ITGAV,BDNF,ME3,BMP4,MALL,NFIB,NFIX,NQO1,GCFC2,COL18A1,THBS1,CCNB2,PAPPA,SLC39A14,SMAD7,PLCE1
Drug	CID000145068	nitric oxide	Stitch	9.322e-10	3.187e-05	71	1075	CYBRD1,PDGFB,ACTA2,ACTG2,RRM2,PTK2B,S100B,FGF1,LOXL4,CCL2,BAMBI,PLAT,PLAU,PLAUR,TNFAIP8,MMP2,PLD2,MMP14,FST,PLS3,VASP,SDC4,HSPB1,COL1A1,COL5A1,VWF,FN1,ANXA5,CP,AR,CSF1,ASS1,MTR,CARD11,PRKG2,ATP1A2,IL1R1,MYD88,ACTRT3,IRAK1,IRS1,ITGA5,ITGAV,BDNF,STAT6,GJA1,APEX2,NPR2,NPR3,NT5E,DUSP6,GPX7,CASP7,CAVIN3,CAV2,LDHA,SERPINH1,EDN1,EDNRA,EDNRB,TGFB1,GSTP1,COL18A1,THBD,THBS1,TIMP1,SERPINE1,ELN,TNFAIP2,TNFAIP3,CKLF
Drug	ctd:D015655	1-Methyl-4-phenylpyridinium	CTD	9.693e-10	3.314e-05	96	1657	HK2,KREMEN1,SERPINF1,HLA-E,ATP8B1,MCM10,RRM2,GCNT4,ME1,ZNF702P,SH3BP4,FZD6,S100A6,MGMT,FCGRT,QPCT,LOXL4,AK4,GPNMB,DOCK6,HSPA1L,PLP2,HSPB1,CAVIN2,COL9A2,COL11A1,PTPMT1,COMT,GPX8,LITAF,GDF15,ANXA4,ID1,CP,PIR,BHLHE40,AR,SLC2A1,IGF1R,IGFBP3,IGFBP6,ASS1,SNAI2,ULBP1,ADAM33,CCN2,CFAP61,CRB2,MYBL2,BHLHE41,DLGAP5,IRAK1,BCAT1,IRS1,ISLR,PLXND1,TNFRSF10D,SSTR3,BDNF,STAT6,BMP5,SPHK1,MRC2,A4GALT,NQO1,GM2A,NNAT,NMB,RAB32,HSPB8,DUSP6,LAMA4,CASP7,LAMC1,LDHA,RGS16,CDC42EP1,TGFB1,COL18A1,OTX2,HMGA2,IQCA1,CCNB2,EPHA2,CD63,CLMP,CDK1,TNFAIP2,BCAM,SLC39A14,EN2,PADI2,TOP2A,PLIN3,STOM,CDK6
Drug	CID000003413	forskolin from Coleus forskohlii	Stitch	1.114e-09	3.809e-05	68	1013	PDGFB,ACTA2,ACTG2,ADA,SLC2A10,PTK2B,PIK3CD,FGF1,CCL2,PLAT,PLAU,TNFAIP8,MMP2,PLD2,FST,PLS3,VASP,SDC4,HSPB1,VDR,TTF2,FN1,ADAMTS1,ANXA1,AQP1,BHLHE40,AR,SLC2A1,HAPLN1,PPP1R3C,CSF1,IGFBP3,IGFBP6,ART3,CARD11,PRKG2,MYL3,ACTRT3,PSENEN,CYP27A1,SSTR3,PTGER4,BDNF,ITPR1,GJA1,BMP4,ZFP36L1,PNRC1,NMB,NPR2,NPR3,NPY5R,NT5E,CAVIN3,TFAP2A,RGS10,EDN1,EDNRA,EDNRB,TGFB1,TGFBI,THBS1,TIMP1,SERPINE1,EIF2AK4,TNFAIP2,TNFAIP3,PLCE1
Drug	7079_DN	MG-262; Down 200; 0.1uM; PC3; HT_HG-U133A	Broad Institute CMAP Down	1.201e-09	4.107e-05	24	178	SPRY1,CARD10,SLC2A10,HES1,PLAU,BCAR3,ZBTB18,VASP,VDR,FZD2,BHLHE41,DCAF8,CFLAR,NNMT,NOTCH3,SCO2,NPR3,SLC26A2,ROR1,CEMIP,LIF,HMGA2,EMP1,TOP2A
Drug	CID000091750	SIRIUS	Stitch	1.207e-09	4.128e-05	16	77	ACTA2,ACTG2,CCL2,MMP2,COL1A1,COL3A1,COL4A5,FN1,CCN2,ACTRT3,GJA1,SERPINH1,EDN1,TGFB1,TIMP1,ELN
Drug	ctd:C533894	LG 100815	CTD	1.213e-09	4.149e-05	17	88	CDKN2B,FBLN5,GDF15,BHLHE40,MSX2,IGFBP3,IGFBP6,MYBL1,HTRA1,IRS1,SULF1,AMIGO2,CAV2,EDN1,GSN,TGFBI,TGM2
Drug	ctd:C100187	chloropicrin	CTD	1.257e-09	4.299e-05	79	1264	TPM2,PGM1,S100A6,S100A11,SAT1,BAMBI,HES1,PLAU,SRPX,BCAR3,TMEM123,FHL2,FST,HSPA1A,PLS3,PLTP,HSPB1,SERTAD1,FNDC3B,S100A16,ADAMTS1,GPX8,LITAF,ANXA1,GDF15,VASN,ANXA5,BAG3,SHC1,ID1,ID3,IFITM2,BHLHE40,SLC2A1,PPP1R3C,TSKU,RHOC,IGF1R,IGFBP6,IGFBP7,PTGR1,OSTCP2,SNAI2,ULBP1,CCN2,PALLD,MYBL1,UAP1,HTRA1,B2M,PERP,ITGAV,SLC16A12,GJA1,ZFP36L1,IER3,NQO1,CKAP4,KRT19,NT5E,SNHG8,LAMC1,CAV2,LDHA,SERPINH1,CLDN1,TGFBI,GSTP1,MFAP5,MYOF,THBS1,TIMP1,SUGCT,SERPINE1,CD63,LTA4H,LTBP2,PLIN3,CDK6
Drug	CID000002299	AC1L1DD6	Stitch	1.348e-09	4.608e-05	24	179	PLAT,PLAU,MMP2,MMP14,COL1A1,COL2A1,COL3A1,COL4A5,COL5A1,COL9A1,COL9A2,COL11A1,FN1,ADAMTS1,GDF15,SHC1,NCOR2,TGFB1,TGFBI,COL18A1,TIMP1,CD44,PAPPA,ELN
Drug	ctd:C062198	octa-2,4,6-trienoic acid	CTD	1.458e-09	4.984e-05	17	89	CDKN2B,FBLN5,GDF15,BHLHE40,MSX2,IGFBP3,IGFBP6,MYBL1,HTRA1,IRS1,SULF1,AMIGO2,CAV2,EDN1,GSN,TGFBI,TGM2
Drug	ctd:C009277	sodium arsenate	CTD	1.474e-09	5.04e-05	98	1719	CPA4,CMBL,TPM2,SPRY1,ABCC4,SYNPO2,DHRS3,RHOJ,ACTA2,PARVB,FZD6,SLC2A10,MET,HEG1,AK4,SPARCL1,MMP2,PLTP,SDC4,HSPB1,CAVIN2,VCL,COL1A1,FLG,SELENOP,VWF,FMO5,FN1,RGS5,PRSS12,SPSB1,WNT5A,FBXW4,ID1,ID2,ID3,CXCL14,APOB,AR,IGF1R,IGFBP3,PDGFD,CSPG4,ADAM33,CTNNA1,CRYBG3,FZD2,ZBTB20,B2M,GBP1,SSR3,SIX4,GSTO2,ITGA5,CMYA5,BDNF,ITPKB,CFLAR,GJA1,BMP5,DUSP23,SLC25A43,SULT1A1,CFAP77,APOLD1,NFIB,NFIX,PVT1,NQO1,RASSF3,NNAT,HSPB8,P4HA2,TBX3,KRT8,KRT18,NT5E,DUSP6,JPH2,LAMC1,CAV2,CLDN1,TENT5B,TGFB1,TGFBI,GSTP1,BVES,PDLIM1,TLE3,PTAR1,SERPINE1,CD63,SERPINB1,PAPPA,RORA,TNFAIP2,EMP1,RSPO1
Drug	ctd:D016559	Tacrolimus	CTD	1.494e-09	5.107e-05	34	339	S100B,CCL2,PLAT,GPNMB,FN1,HSDL2,ADAMTS1,ANXA1,VASN,ID1,ID2,CP,PPARA,CSF1,SNAI2,DDIT4L,IRAK1,GBP1,SSR3,BDNF,ITPR1,CKAP4,CALB1,CAPG,EDN1,CLDN1,EDNRA,TGFB1,LIF,TIMP1,CCNB2,SERPINE1,CD44,SMAD7
Drug	CID003036757	PPACK	Stitch	1.53e-09	5.231e-05	19	113	FCGRT,QPCT,PLAT,PLAU,COL1A1,COL2A1,COL3A1,COL4A5,COL5A1,COL9A1,COL9A2,COL11A1,VWF,FN1,ANXA5,TNFSF12,COL18A1,THBD,SERPINE1
Drug	CID000002460	dibutyryl cyclic 3',5'-AMP	Stitch	1.566e-09	5.353e-05	46	561	PDGFB,ACTA2,ACTG2,MYL9,FGF1,PLAT,PLAU,NCEH1,TNFAIP8,MMP2,PLD2,MMP14,PLS3,SDC2,SDC4,HSPB1,VCL,COL4A5,FN1,APOB,BHLHE40,SLC1A3,CSF1,ART3,ASS1,PRKG2,ATP1A2,BOC,MYL3,ACTRT3,PTGER4,BDNF,GJA1,BMP4,NPR3,LAMA4,LAMC1,CAVIN3,EDN1,TGFB1,THBD,TIMP1,SERPINE1,LTA4H,TNFAIP2,TNFAIP3
Drug	CID000002019	Actinomycin D	Stitch	1.63e-09	5.575e-05	44	523	PDGFB,ACTA2,ACTG2,PTK2B,SAT1,AFP,CCL2,PLAT,PLAU,NR3C2,TNFAIP8,PLD2,VDR,FN1,ANXA1,ANXA5,SHC1,AR,SLC2A1,POLR3G,CSF1,ASS1,H2AJ,IL1R1,TRADD,ACTRT3,TNFRSF10D,TNFRSF10C,TNFRSF10A,STAT6,CFLAR,IER3,SPHK1,PNRC1,CA12,CASP7,EDN1,TGFB1,TGFBI,THBS1,GYPC,SERPINE1,TNFAIP2,TNFAIP3
Drug	CID000003385	5-FU	Stitch	1.657e-09	5.665e-05	46	562	CPA4,CCNO,CHEK1,RRM2,SAT1,MGMT,AFP,PLAT,ZBTB18,COL1A1,COL3A1,FLI1,FNDC3B,GDF15,ANXA4,ID2,MSX2,CSF1,IGFBP6,PTGR1,CCN2,MYBL2,MYO1E,TNFSF12,CYP27A1,TNFRSF10D,BDNF,CFLAR,NFIC,PNRC1,TAGLN,HSPB8,DUSP6,CAVIN3,CAV2,TGFB1,CCNE1,TGFBI,GSTP1,MYOF,THBS1,CCNB2,ERMAP,TNFAIP3,ALPK2,CDK2
Drug	ctd:D003609	Dactinomycin	CTD	1.712e-09	5.853e-05	31	290	KRT80,SAT1,CCL2,PLAT,PLAU,PLD2,COL1A1,FN1,GDF15,BAG3,ID1,ID3,AQP1,SPATA18,RETSAT,BDNF,ITPR1,CFLAR,SULT1A1,IER3,NQO1,CASP7,EDN1,EDNRA,EDNRB,TGFB1,GSTP1,PAPPA,TNFAIP3,EMP1,STOM
Drug	CID000123977	YIGSR	Stitch	1.799e-09	6.152e-05	16	79	PDGFB,PTK2B,SDC2,VCL,COL1A1,COL2A1,COL3A1,COL4A5,FN1,ITGA5,ITGAV,BDNF,LAMA4,LAMC1,TIMP1,CD44
Drug	CID000014888	arsenic trioxide	Stitch	1.83e-09	6.257e-05	41	468	CDKN2B,ABCC4,CYBRD1,CHEK1,OAF,PIK3CD,CCL2,TNFAIP8,MMP2,SLC5A12,HSD17B2,FBLN5,ANXA5,ID2,BHLHE40,SUSD5,GRAMD2B,H2AJ,MYBL1,CIDEB,TNFSF12,TNFRSF10D,TNFRSF10A,CFLAR,ZFP36L1,SULF1,CKAP4,CASP7,LAMC1,CAV2,GSTP1,THBD,HMGA2,CD9,TIMP1,CCNB2,CD44,CDK1,TNFAIP3,CDK2,CDK6
Drug	CID000002533	calphostin C	Stitch	1.841e-09	6.294e-05	39	431	PDGFB,PTK2B,MYL9,PIK3CD,CCL2,NR3C2,TNFAIP8,PLD2,PLS3,HSPB1,VCL,FN1,SHC1,AR,ART3,PRKG2,MYL3,ACTRT3,ITGA5,ITGAV,PTGER4,STAT6,GJA1,ZFP36L1,PNRC1,NPR3,SLC25A20,CAVIN3,EDN1,EDNRA,EDNRB,TGFB1,TGFBI,TGM2,TIMP1,SERPINE1,LTA4H,TNFAIP2,TNFAIP3
Drug	CID000005591	troglitazone	Stitch	1.945e-09	6.649e-05	44	526	CDKN2B,CDKN2C,IL32,PDGFB,SLC2A10,PIK3CD,FGF1,FGF5,CCL2,PLAT,PLAU,TNFAIP8,FST,COL1A1,COL2A1,COL3A1,SLC2A9,FN1,APOB,PPARA,BHLHE40,SLC2A1,NCOR2,CSF1,LRP10,CCN2,BHLHE41,BCAT1,IRS1,CFLAR,SULT1A1,NFE2,GPD2,EDN1,TGFB1,CCNE1,GSTP1,CCNB2,GYPC,SERPINE1,TNFAIP2,TNFAIP3,ALPK2,CDK2
Drug	CID000024437	sodium bisulfite	Stitch	1.954e-09	6.682e-05	22	154	CDKN2B,RHOJ,MGMT,FGF1,FHIT,SDC2,FN1,ID2,AR,CSPG4,DAP,DUSP6,E2F3,CAVIN3,EDN1,TGFB1,CCNE1,GSTP1,CD9,CD44,CDK2,CDK6
Drug	ctd:D008154	Lucanthone	CTD	1.96e-09	6.701e-05	26	212	ACTA2,SPC25,MCM10,RRM2,TRIM22,EFEMP1,SAT1,GPNMB,IQGAP3,FLG,KIF23,GPX8,GDF15,DTL,MYBL2,ABCA12,DLGAP5,SPATA18,GBP1,CDCA2,BRCA2,DNAI3,CLDN1,CCNB2,CDK1,TOP2A
Drug	CID000005691	wartmannin	Stitch	2.052e-09	7.018e-05	58	811	PDGFB,ENPP2,ACTA2,ACTG2,CHEK1,SLC2A10,MET,PTK2B,MYL9,PIK3CD,FGF1,CCL2,PLAU,TNFAIP8,MMP2,PLD2,MMP14,PLS3,SLC2A9,FN1,GDF15,ANXA5,SHC1,BHLHE40,SLC2A1,IGF1R,CSF1,ART3,PRKG2,MYD88,MYL3,MYO1E,ACTRT3,IRAK1,IRS1,ITGA5,BDNF,MYO5C,STAT6,GHR,CFLAR,BMP4,ZFP36L1,NFE2,PNRC1,CASP7,CAVIN3,EDN1,EDNRA,TGFB1,TGFBI,SERPINE1,CD63,HADHA,CDK1,TNFAIP2,TNFAIP3,CDK2
Drug	ctd:D002509	Cephaloridine	CTD	2.074e-09	7.091e-05	41	470	NIPSNAP3B,CHEK1,RRM2,CDC45,MET,GPNMB,HSD17B2,HSPA1A,SELENOP,PRRX1,GDF15,BAG3,CXCL14,APOB,PIR,NCOR2,GDA,PTGR1,GINS2,CCN2,BHLHE41,NEK6,DDIT4L,SLC16A12,ITPKB,CDCA2,IER3,APOLD1,SPHK1,NQO1,STRA6,AMIGO2,TBX3,CALB1,DUSP6,CCNE1,GSTP1,TIMP1,CCNB2,CDK1,TOP2A
Drug	ctd:C002202	4-oxoretinoic acid	CTD	2.077e-09	7.101e-05	19	115	SERPINA3,FOXA1,FGF1,PLAT,COL1A1,COL4A2,FLG,ANXA1,GDF15,PIR,IGFBP3,CYP27A1,KRT8,KRT18,KRT19,TGFB1I1,TGM2,THBS1,EMP1
Drug	ctd:D003035	Cobalt	CTD	2.301e-09	7.868e-05	30	277	HK2,RRM2,MET,S100B,CCL2,HSPA1A,HSPA1L,FN1,GDF15,VASN,ANXA5,PIR,PPP1R3C,IGFBP6,CCN2,SOX2,TNFSF12,RIPK2,PERP,NQO1,GPX7,TGFB1,THBD,TIMP1,SERPINE1,LTA4H,TNFAIP3,SLC39A14,ALPK2,CKLF
Drug	ctd:D003703	Demecolcine	CTD	2.332e-09	7.974e-05	61	878	CDKN2C,ENPP2,ACTA2,CD83,RRM2,TRIM22,PGM1,TNFSF4,CDC45,FBN2,SAT1,AHNAK,CCL2,BAMBI,NCEH1,GPNMB,PREX1,SERTAD1,FN1,ANXA1,GDF15,DDX60,DTL,ID2,LRP10,POLQ,IL1R1,LDLRAP1,ABCA12,GBP1,BCAT1,ISLR,TNFRSF10D,PTGER4,B4GALT1,ITPR1,CDCA2,CFLAR,BRCA2,APEX2,IER3,NQO1,GPD2,NT5E,CAPG,DUSP6,TFAP2A,RGS16,CCNE1,LIF,HMGA2,FAM13A,TIMP1,PHF11,CD44,SPRED1,CDK1,TNFAIP3,TOP2A,ALPK2,CDK2
Drug	ctd:C014464	3,4-dichloroaniline	CTD	2.789e-09	9.535e-05	23	171	TRIM6,CFAP20DC,EFEMP1,PLAUR,HSD17B2,TMEM117,GDF15,ID3,AR,IGFBP3,IGFBP6,ASS1,CCN2,TNFRSF10D,PTGER4,NT5E,PRSS23,TENT5B,TGFBI,FSTL1,TIMP1,PAPPA,RORA
Drug	ctd:C016766	sulforafan	CTD	2.829e-09	9.672e-05	42	494	ABCC4,SGMS2,NOG,ENPP2,ACTA2,ME1,TRIM22,SAT1,MGMT,QPCT,CCL2,MMP2,HSPA1L,FNDC3B,LITAF,ANXA1,ACOT1,BHLHE40,AR,LRP10,PTGR1,ASS1,ITPRIP,CCN2,IL1R1,MYBL2,TNFRSF10D,BDNF,ME3,NQO1,ACOT2,NOTCH1,CAPG,MPZL1,CASP7,TGFB1,GSTP1,GXYLT2,TIMP1,PDLIM1,SERPINE1,TNFAIP2
Drug	ctd:D003630	Daunorubicin	CTD	2.929e-09	0.0001001	26	216	CDKN2B,CCL2,PLAT,COL1A1,VDR,GDF15,ANXA4,APOB,PPARA,AR,IKBKE,ANKRD1,ATP1A2,ZBTB20,TNFRSF10A,SPHK1,NQO1,KRT8,KRT19,EDN1,EDNRA,EDNRB,TGFB1,CCNE1,SERPINE1,TOP2A
Drug	ctd:D013311	Streptozocin	CTD	2.998e-09	0.0001025	55	756	ABCC4,ENPP2,S100A6,S100B,MGMT,CCL2,AK4,PLAU,PLAUR,MMP2,HSD17B2,PLSCR1,HSPB1,SELENOP,FN1,LITAF,ANXA5,SHC1,ID2,CP,PPARA,AQP1,SLC1A3,SLC2A1,PPP1R3C,GDA,CROT,ANKRD1,MTR,CCN2,MYD88,SPARC,IRS1,ITGAV,GHR,SPHK1,NQO1,ACOT2,SLC25A20,KRT19,CAPG,PYROXD2,CASP7,SERPINH1,EDN1,CLDN1,EDNRA,TGFB1,GSTP1,THBD,THBS1,TIMP1,SERPINE1,GREM1,SMAD7
Drug	CID000001647	BAPN	Stitch	3.121e-09	0.0001067	15	71	LOXL4,MMP2,PLOD1,COL1A1,COL2A1,COL3A1,COL4A5,COL5A1,COL9A1,COL9A2,COL11A1,SERPINH1,COL18A1,TGM2,ELN
Drug	1381_UP	Terfenadine [50679-08-8]; Up 200; 8.4uM; HL60; HG-U133A	Broad Institute CMAP Up	3.128e-09	0.0001069	23	172	ENPP2,CD83,ME1,TRIM22,SAT1,CCL2,PLAUR,GPNMB,PLSCR1,STUM,DDX60,RHOC,PRKG2,IL1R1,BHLHE41,BCAT1,PTGER4,CFLAR,CAPG,RGS16,PHF11,TNFAIP3,EMP1
Drug	CID000123811	Grgds	Stitch	3.849e-09	0.0001316	16	83	PTK2B,FBLN2,FHL2,VCL,COL1A1,VWF,FN1,MSX2,PALLD,SOX2,ITGA5,ITGAV,LAMA4,LAMC1,THBS1,CD44
Drug	ctd:C568713	GSK1210151A	CTD	3.924e-09	0.0001342	13	52	PDGFB,ACTA2,PLAT,PLAU,COL1A1,COL5A1,FN1,MYD88,ITGA5,TGFB1,THBS1,TIMP1,CDK6
Drug	ctd:C045463	leflunomide	CTD	4.196e-09	0.0001435	58	827	CDKN2C,SDSL,EYA4,ENPP2,CHEK1,RRM2,ME1,MET,S100A11,OAF,MGST2,AK4,SPARCL1,MMP2,HSPB1,COL2A1,FMO5,HSDL2,ADAMTS1,ID1,CP,PIR,TSKU,PTGR1,DNAJC15,CSRP1,ASS1,H2AJ,PROSER2,IL1R1,NEK6,DLGAP5,DDIT4L,PERP,IRAK1,IRS1,CMYA5,RETSAT,GJA1,PVT1,NQO1,ABTB3,ACOT2,RAB32,NUDT19,TCEA3,SLC25A20,CAVIN3,PRSS23,EDN1,RGS16,GSTP1,RAB34,CCNB2,RORA,HADHA,CDK1,TOP2A
Drug	CID005486818	Sirius red	Stitch	4.37e-09	0.0001494	11	35	PDGFB,MMP2,COL1A1,COL2A1,COL3A1,COL5A1,CCN2,SERPINH1,TGFB1,TIMP1,ELN
Drug	ctd:D010269	Paraquat	CTD	4.465e-09	0.0001527	93	1634	CMBL,ABCC4,NOG,PDGFB,ACTA2,ACVR1,RRM2,TNFSF4,MET,ADPRH,S100B,MFGE8,AHNAK,FGF1,CCL2,AK4,PLAU,NR3C2,MMP2,HSD17B2,MMP14,FST,HSPA1A,HSPA1L,PLTP,VASP,HSPB1,COL1A1,COL2A1,COL3A1,FN1,COMT,TNC,ANXA1,GDF15,ANXA5,SHC1,ID1,PPARA,TXNRD2,PIR,AQP1,SLC2A1,CROT,IGF1R,ART3,CSPG4,CCN2,ATP1A2,PALLD,CIDEB,MYD88,TRADD,SPARC,TNFSF12,RIPK2,IRS1,ZNF217,TNFRSF10A,DDB2,TUSC1,BDNF,ITPR1,GHR,GJA1,BMP4,NFIB,NQO1,GM2A,TAGLN,GNG5,NOTCH1,NT5E,MRGPRF,PYROXD2,GPX7,CASP7,SERPINH1,EDN1,EDNRA,TGFB1,GSTP1,THBD,HMGA2,FSTL1,TIMP1,SERPINE1,CD44,ELN,PAX5,TNFAIP3,CDK2,PLCE1
Drug	ctd:D007840	Latex	CTD	5.036e-09	0.0001722	24	191	IL32,RRM2,SVEP1,TNFSF4,CDC45,EFEMP1,LOXL4,CCL2,PLAU,MMP2,IQGAP3,COL1A1,KIF23,VWF,CP,POLQ,DLGAP5,CDCA2,NPR3,TGFB1,CCNB2,PAPPA,CDK1,TOP2A
Drug	CID000095509	octa-2,4,6-trienoic acid	Stitch	5.055e-09	0.0001728	13	53	CDKN2B,FBLN5,GDF15,BHLHE40,MSX2,IGFBP6,MYBL1,IRS1,SULF1,AMIGO2,CAV2,TGFBI,TGM2
Drug	2658_UP	Anisomycin [22862-76-6]; Up 200; 15uM; MCF7; HT_HG-U133A	Broad Institute CMAP Up	5.135e-09	0.0001756	22	162	PLAU,GDF15,DDX60,ID1,ID3,BHLHE40,CSF1,IGFBP3,CCN2,MYBL1,BHLHE41,PNRC1,DUSP6,EDN1,CLDN1,NUAK2,CEMIP,LIF,THBS1,EPHA2,TNFAIP2,TNFAIP3
Drug	ctd:C004312	glycidol	CTD	5.179e-09	0.0001771	40	466	SPC25,SVEP1,S100A6,MGMT,ARHGAP31,ALPK3,CTHRC1,COL11A1,COMT,EID3,ADAMTS1,TNC,SHC1,ID3,SPAG6,IGFBP3,PROSER2,MYBL2,DDIT4L,PLXND1,SMOC2,OLFML3,BDNF,STAT6,BMP4,APOLD1,MALL,NFIC,NOTCH3,AMIGO2,CALB1,NPY5R,CAPG,ANO1,EDN1,TGFBI,SPRY4,PHF11,CD44,LTBP2
Drug	CID000000158	8-iso-prostaglandin E2	Stitch	5.241e-09	0.0001792	47	603	IL32,PDGFB,ACVR1,CD83,ADA,OAF,MGST2,FGF1,CCL2,TNFAIP8,MMP2,SDC2,COL1A1,COL2A1,FN1,ADAMTS1,ANXA1,CXCL14,PPARA,NCOR2,CSF1,IGFBP3,ART3,PDGFD,IL1R1,BOC,LDLRAP1,MYD88,B2M,GSTO2,PTGER4,CFLAR,GJA1,CA12,GCFC2,CAVIN3,EDN1,EDNRA,EDNRB,TGFB1,TGFBI,TIMP1,SERPINE1,LTA4H,TNFAIP2,TNFAIP3,PLCE1
Drug	ctd:D003078	Colchicine	CTD	5.251e-09	0.0001795	26	222	ABCC4,ACTA2,MCM10,TRIM22,PTK2B,MGMT,CCL2,PLAT,PLAUR,GDF15,ID3,CP,BDNF,GJA1,ZFP36L1,BTG3,KRT18,RGS16,EDNRB,TGFB1,THBD,THBS1,TIMP1,SERPINE1,CD44,CDK2
Drug	ctd:D011345	Fenofibrate	CTD	5.47e-09	0.000187	48	624	CMBL,ABCC4,ENPP2,CHEK1,ME1,SAT1,MGMT,QPCT,CCL2,AK4,NCEH1,MMP2,BCAR3,PLTP,HSPB1,COL1A1,SERTAD1,FMO5,FN1,NACC1,LMCD1,GDF15,SPSB1,ID2,APOB,ACOT1,PPARA,PIR,BHLHE40,BCAT1,RETSAT,LPCAT2,ACOT2,NNMT,HSPB8,KRT8,SLC25A20,KRT18,LAMA4,FBXO36,EDN1,TGFB1,GSTP1,TIMP1,PDLIM1,SERPINE1,HADHA,ALPK2
Drug	CID000115346	Gdrgdsp	Stitch	5.548e-09	0.0001897	18	109	PTK2B,MMP14,PLS3,VCL,COL1A1,COL4A5,VWF,FN1,TNC,ACTRT3,ITGA5,ITGAV,LAMA4,LAMC1,TGFBI,MFAP5,THBS1,CD44
Drug	ctd:D003375	Coumestrol	CTD	6.878e-09	0.0002352	99	1796	CDKN2B,CDKN2C,CDK2AP2,MIS18BP1,SPC25,PPCDC,ATP8B1,CHEK1,ACVR1,MCM10,RRM2,RSU1,HMGN3,DSN1,KRT80,ADD3,SH3BP4,S100A6,EFEMP1,SAT1,GGCT,AFP,HES1,BCAR3,BACE2,FHL2,HSPA1A,PREX1,IQGAP3,SDC2,FOXD1,FNDC3B,TTF2,SELENOP,COMT,GPX8,LMCD1,GDF15,BAG3,ID3,BHLHE40,AR,MSX2,LRP10,UHRF1,GINS2,VGLL4,POLQ,IL1R1,FZD2,MYBL2,KCTD9,TES,RIBC2,B2M,DLGAP5,PERP,PAQR5,IRS1,PLXND1,DDB2,ITPR1,CDCA2,GGH,CFLAR,BMP5,BRCA2,IER3,SULF1,NQO1,PNRC1,RASSF3,DNAJC1,CKAP4,MCUB,RAB32,NOTCH3,CA12,GPD2,NT5E,SLC26A2,CASP7,SALL4,PRSS23,PAPSS2,EDN1,CLDN1,TGIF1,MYOF,THBS1,FRMD6,PDLIM1,CCNB2,SH3D19,CD44,SERPINB1,CDK1,TOP2A,CKLF
Drug	ctd:D011285	Pregnenolone Carbonitrile	CTD	7.087e-09	0.0002423	87	1504	NOG,ACTA2,SPC25,CHEK1,MCM10,ME1,ACOX2,MEST,PTK2B,MGST2,CHST15,AFP,QPCT,FGF1,CCL2,HES1,PLAUR,NR3C2,SPARCL1,HSD17B2,MMP14,FST,ZBTB18,CEBPZOS,PLSCR1,SDC4,DCDC2,FN1,COMT,LITAF,ANXA4,ANXA5,ID1,ID2,ACOT1,IFITM2,SLC43A3,PPARA,SLC1A3,AR,PPP1R3C,TSKU,GDA,CROT,IKBKE,ASS1,GINS2,ITPRIP,CCN2,IL1R1,CYP27A1,FXYD5,SSR3,SMOC2,B4GALT1,GHR,GJA1,CD82,SULT1A1,BRCA2,IER3,NFIC,NQO1,ACOT2,NNMT,GPD2,TCEA3,TBX3,KRT8,NT5E,DUSP6,GPX7,CAVIN3,PAPSS2,RGS16,ARL4A,TGM2,ABLIM1,THBD,HMGA2,CCNB2,STEAP3,LTA4H,CDK1,TNFAIP2,HSD17B11,TOP2A
Drug	CID000105068	pyridinoline	Stitch	7.982e-09	0.0002729	17	99	FBN2,MMP2,PLOD1,COL1A1,VDR,COL2A1,COL3A1,COL5A1,COL9A1,COL9A2,COL11A1,IGFBP3,CYP27A1,GCFC2,TIMP1,ELN,PAX5
Drug	3518_UP	Pyrvinium pamoate [3546-41-6]; Up 200; 3.4uM; MCF7; HT_HG-U133A	Broad Institute CMAP Up	8.13e-09	0.000278	22	166	SERPINF1,ACTA2,MFGE8,PLAU,ANXA1,GDF15,ID3,BHLHE40,TES,ABCA12,DDB2,CFLAR,NHLH2,PNRC1,RAB32,NOTCH1,DUSP6,CLDN1,LIF,TGIF1,EPHA2,STOM
Drug	ctd:D011078	Polychlorinated Biphenyls	CTD	8.202e-09	0.0002805	48	632	CDKN2C,TMEM144,IL32,CDK2AP2,CHEK1,MCM10,RRM2,KRT80,CDC45,MGMT,AFP,CCL2,GPNMB,PLOD1,PLSCR1,TNS3,KIF23,COMT,DTL,ID3,BHLHE40,AR,ANKRD1,UHRF1,GINS2,ADAM33,MYBL2,SOX2,SSR3,PTGER4,OLFML3,GGH,GJA1,SULT1A1,ZFP36L1,NQO1,CA12,DUSP6,TGFB1,TGM2,MYOF,THBS1,CCNB2,GYPC,PAPPA,CDK1,TOP2A,CDK2
Drug	ctd:D002922	Ciguatoxins	CTD	9.514e-09	0.0003253	58	846	SDSL,CDK2AP2,ENPP2,MCM10,RRM2,CCL2,TNFAIP8,BCAR3,MMP14,HSPA1A,ZBTB18,PLSCR1,SDC4,GAREM1,VDR,SERTAD1,FBLN5,COMT,LITAF,GDF15,VASN,BAG3,ID1,ID2,ID3,IFITM2,PPARA,NKD1,IL1R1,CIDEB,HTRA1,MYL3,MYO1E,TNFSF12,CYP27A1,DAB2,GCNT1,GHR,CFLAR,NQO1,STRA6,NUDT19,GPD2,TBX3,ARHGEF28,KRT18,NT5E,DUSP6,CLDN1,GSN,NUAK2,THBD,HMGA2,SLC16A4,PHF11,CD63,HADHA,TNFAIP3
Drug	CID000000231	LS-63783	Stitch	1.001e-08	0.0003423	56	804	PDGFB,ACVR1,PTK2B,MGST2,PIK3CD,TNFAIP8,MMP2,LTB4R,PLD2,VASP,COL1A1,VDR,COL2A1,COL3A1,COL4A5,COL5A1,COL9A1,COL9A2,COL11A1,VWF,FN1,ANXA1,ANXA4,ANXA5,PPARA,ART3,SNAI2,CARD11,H2AJ,ATP1A2,SPARC,MYL3,CYP27A1,PTGER4,BDNF,ITPR1,CFLAR,ACOT2,NPR2,NPR3,CALB1,GPX7,JPH2,CAVIN3,EDN1,EDNRA,EDNRB,TGFB1,TGFBI,COL18A1,TGM2,SERPINE1,LTA4H,HADHA,TNFAIP2,TNFAIP3
Drug	ctd:D006118	Griseofulvin	CTD	1.015e-08	0.0003472	15	77	S100A6,COL1A1,COL3A1,ANXA5,PPARA,GJA1,IER3,WNT3A,NQO1,KRT8,KRT18,PAPSS2,TGM2,FSTL1,ELN
Drug	ctd:C042577	diallyl trisulfide	CTD	1.017e-08	0.0003479	22	168	ABCC4,ACTA2,S100A11,HES1,PLAUR,MMP2,ANXA1,SHC1,PPARA,AR,MYD88,CFLAR,NQO1,NOTCH1,KRT8,LDHA,CLDN1,TGFB1,GSTP1,TIMP1,CDK1,PLIN3
Drug	3415_UP	Bendroflumethiazide [73-48-3]; Up 200; 9.4uM; MCF7; HT_HG-U133A	Broad Institute CMAP Up	1.033e-08	0.0003532	24	198	PDGFB,CCNO,NOD1,CPQ,PIK3CD,PLAUR,FHL2,APOL2,FOXC1,COMT,PDLIM5,MYBL1,GBP1,TNFRSF10C,B4GALT1,ITPKB,CD82,NFIB,NT5E,PRSS23,TGM2,THBD,SORBS3,EN2
Drug	CID000005267	AC1Q6PCP	Stitch	1.106e-08	0.0003783	26	230	MYL9,PIK3CD,CCL2,NR3C2,TNFAIP8,HSD17B2,COL1A1,COL2A1,COL3A1,COL4A5,COL5A1,COL9A1,COL9A2,COL11A1,FN1,AR,PDLIM5,CCN2,MYL3,PAQR5,CA12,TGFB1,COL18A1,SERPINE1,TNFAIP2,TNFAIP3
Drug	CID000005300	NSC236997	Stitch	1.215e-08	0.0004153	43	539	HK2,SERPINF1,CCNO,MCM10,SLC2A10,S100B,MGMT,MMP2,VASP,HSPB1,CAVIN2,COL4A5,VWF,FN1,CP,APOB,PPARA,AQP1,AR,SLC2A1,IGF1R,IGFBP3,IGFBP6,IGFBP7,CTBS,CCN2,B2M,IRS1,DDB2,GHR,GJA1,ACOT2,GPD2,GPX7,CAV2,EDN1,EDNRA,EDNRB,TGFB1,ARL4A,THBS1,SH3D19,SMAD7
Drug	ctd:C002802	tungsten carbide	CTD	1.339e-08	0.000458	21	156	HK2,RRM2,MET,S100B,CCL2,HSPA1A,HSPA1L,FN1,GDF15,VASN,PIR,PPP1R3C,SOX2,TNFSF12,RIPK2,PERP,NQO1,GPX7,THBD,TNFAIP3,ALPK2
Drug	ctd:C045950	propiconazole	CTD	1.353e-08	0.0004626	92	1647	SDSL,ABCC4,CARD10,CHEK1,ACVR1,MCM10,TRIM6,RRM2,PGM1,ACOX2,PTK2B,FGF1,AK4,HES1,RELL1,MMP14,FST,HSPA1A,PLSCR1,PLTP,SDC4,HSPB1,FNDC3B,PTPMT1,FMO5,FN1,BAG3,ID1,ID2,ID3,ACOT1,PPARA,TXNRD2,AQP1,AR,PPP1R3C,NCOR2,GDA,CROT,IGFBP3,IKBKE,DNAJC15,ASPH,ATP1A2,PALLD,CTSO,KCTD9,FAM114A1,UAP1,HTRA1,ZBTB20,DCAF8,NEK6,MYO1E,IRS1,FPGT,SSR3,RETSAT,SLC16A12,ITPR1,GHR,SULT1A1,RBMS3,NFIB,NFIX,NQO1,BTG3,NOTCH1,NUDT19,TCEA3,P4HA2,TBX3,KRT8,SLC25A20,SNHG8,LDHA,PAPSS2,RGS16,CLDN1,NUAK2,COL18A1,TGM2,PDLIM1,CCNB2,SPRY4,CD44,SPRED1,CDK1,TNFAIP3,TOP2A,CDK2,SMAD7
Drug	ctd:D002065	Buspirone	CTD	1.38e-08	0.000472	47	622	CDKN2C,RRM2,ME1,HMGN3,S100B,AK4,HES1,SDC4,SFT2D2,COL3A1,FMO5,HSDL2,ANXA5,CCDC80,APOB,ACSF2,BHLHE40,TMEM263,IGFBP7,CSRP1,PROSER2,MYD88,SPARC,ZBTB20,PSENEN,CYP27A1,DAB2,GHR,SLC26A8,SLC25A20,KRT18,NT5E,CASP7,TCTA,PRSS23,GSTP1,ARL4A,TGM2,RAB34,FSTL1,PDLIM1,CCNB2,PHF11,STEAP3,LTA4H,CDK1,PLIN3
Drug	ctd:D004026	Dieldrin	CTD	1.402e-08	0.0004794	74	1217	SDSL,ABCC4,HK2,RRM2,DYSF,FZD6,S100A6,MET,PARP4,MGST2,QPCT,FGF1,AFF1,TNFAIP8,BACE2,FST,HSPA1A,CAVIN2,PARM1,COL1A1,SFT2D2,KIF23,COMT,NACC1,LITAF,ANXA1,WNT5A,WNT9A,BAG3,ID2,APOB,ACSF2,AR,FZD2,BOC,MYD88,TRADD,HTRA1,INPP5D,DLGAP5,RIPK2,PAQR5,BCAT1,DAP,LRRC2,PLXND1,GSTO2,SSTR3,CDCA2,GJA1,SLC25A43,BRCA2,APEX2,WNT3A,BTG3,NOTCH1,AMIGO2,CASP7,TGFB1,CCNE1,RSPO3,COL18A1,TGM2,SLC44A1,OTX2,DTWD2,SLC16A4,CCNB2,EPHA2,STEAP3,LTA4H,CDK1,CDK2,CDK6
Drug	ctd:D008775	Methylprednisolone	CTD	1.478e-08	0.0005053	19	129	MET,EFEMP1,COL1A1,NID2,VWF,ID3,SLC43A3,AR,CCN2,RIPK2,GBP1,STAT6,NMB,AMIGO2,EDN1,EDNRB,TGFB1,THBS1,TNFAIP2
Drug	ctd:C080163	trovafloxacin	CTD	1.485e-08	0.0005076	34	371	SERPINA3,RRM2,ME1,HMGN3,PGM1,S100A11,SAT1,CCL2,COMT,LITAF,ID2,PPARA,ACSF2,BHLHE40,PROSER2,MYD88,B2M,PERP,GJA1,KRT18,CASP7,PRSS23,TGIF1,TGM2,THBS1,PDLIM1,CCNB2,SERPINE1,LTA4H,CDK1,TNFAIP3,SLC39A14,TOP2A,PLIN3
Drug	CID000000825	4-hydroxyproline	Stitch	1.545e-08	0.0005282	16	91	MMP2,COL1A1,COL2A1,COL3A1,COL4A5,COL5A1,COL9A1,COL9A2,COL11A1,FN1,CP,P4HA2,COL18A1,CD44,ELN,EMP1
Drug	ctd:C581572	1-trifluoromethoxyphenyl-3-(1-propionylpiperidine-4-yl)urea	CTD	1.564e-08	0.0005349	12	48	ACTA2,PLAT,PLAU,MMP2,COL3A1,SERPINH1,EDN1,THBS1,TIMP1,SERPINE1,GREM1,SMAD7
Drug	5438_UP	Protriptyline hydrochloride [1225-55-4]; Up 200; 13.4uM; MCF7; HT_HG-U133A	Broad Institute CMAP Up	1.582e-08	0.0005411	23	187	SERPINF1,C1RL,MFGE8,FBN2,CPQ,ZBTB18,COL1A1,COL4A2,COL5A1,GDF15,DDX60,BHLHE40,SNAI2,CYP27A1,BCAT1,ITPR1,MALL,PAPSS2,CEMIP,FSTL1,ELN,PAX5,EMP1
Drug	ctd:C037123	cadmium sulfate	CTD	1.594e-08	0.0005451	30	301	ABCC4,ME1,HEG1,SAT1,GPNMB,HSPA1A,ANXA1,BAG3,ID1,ID3,CP,ACSF2,PIR,BHLHE40,AR,MSX2,PTGR1,ANKRD1,CSRP1,SOX2,DDIT4L,IER3,GM2A,CALB1,CASP7,PRSS23,SERPINH1,HMGA2,TIMP1,SMAD7
Drug	ctd:C009687	wortmannin	CTD	1.598e-08	0.0005464	28	267	CHEK1,YAP1,PIK3CD,FGF1,CCL2,MMP2,HSPA1A,SELENOP,GDF15,ANXA5,APOB,PPARA,MTR,ITGAV,BDNF,GJA1,NQO1,NOTCH1,CASP7,SERPINH1,EDN1,CCNE1,GSTP1,TGIF1,COL18A1,SERPINE1,CDK1,CDK2
Drug	ctd:C000188	alachlor	CTD	1.682e-08	0.0005751	19	130	PTK2B,CCL2,PLAUR,SRPX,MMP2,COL5A1,COL5A2,COL11A1,TNC,AR,POLR3G,PTGR1,SERPINH1,TIMP1,SERPINE1,ELN,CDK1,RASSF8,TOP2A
Drug	CID000000581	N-acetylcysteine	Stitch	1.769e-08	0.0006047	43	546	ABCC4,HK2,PDGFB,SERPINF1,PTK2B,MGMT,CCL2,TNFAIP8,MMP2,HSPB1,COL1A1,FN1,GPX8,ANXA5,SHC1,ID2,APOB,SLC1A3,AR,PDLIM5,IKBKE,CARD11,B2M,IRS1,SSR3,DDB2,ITPR1,NFE2,NQO1,HSPB8,SCO2,NPR2,NPR3,GPX7,CASP7,LDHA,EDN1,GSTP1,COL18A1,TGM2,TNFAIP2,TNFAIP3,SLC39A14
Drug	ctd:C532162	2-(1H-indazol-4-yl)-6-(4-methanesulfonylpiperazin-1-ylmethyl)-4-morpholin-4-ylthieno(3,2-d)pyrimidine	CTD	1.769e-08	0.0006047	43	546	SGMS2,HK2,CYBRD1,CDC20B,CARD10,ATP8B1,MCM10,RRM2,ACOX2,MET,PIK3CD,GPNMB,USP53,SELENOP,DTL,BHLHE40,AR,SLC2A1,POLR3G,LRIG3,UHRF1,GINS2,H2AJ,GRAMD1C,SPAG1,NEK6,ABCA12,PTGER4,STAT6,ITPR1,SULF1,PNRC1,NOTCH1,SCO2,JPH2,E2F3,LDHA,CDC42EP1,CCNE1,FAM13A,SPRED1,CDK1,SLC39A14
Drug	ctd:C002741	N-nitrosomorpholine	CTD	1.829e-08	0.0006254	32	338	CMBL,PGM1,MGMT,CPQ,GGCT,AFP,PLS3,HSPB1,COL1A1,COMT,GDF15,ANXA4,ANXA5,ID1,ID3,CXCL14,SLC2A1,GDA,IGF1R,ASS1,IRS1,SULT1A1,SARDH,NNMT,KRT8,KRT18,LDHA,TGFB1,GSTP1,TIMP1,PDLIM1,HADHA
Drug	ctd:C012655	nimesulide	CTD	1.861e-08	0.0006362	73	1202	CMBL,CDKN2C,ENPP2,RRM2,MFGE8,SAT1,OAF,MGST2,GGCT,CCL2,AK4,SDC2,PLTP,HSPB1,COL3A1,FN1,HSDL2,ANXA4,ANXA5,CP,CCDC80,PPARA,ACSF2,PIR,BHLHE40,SLC2A1,PPP1R3C,GDA,CROT,IGFBP3,IGFBP7,PTGR1,DNAJC15,CSRP1,SPARC,HTRA1,PSENEN,B2M,CYP27A1,DAB2,IRAK1,SSR3,GHR,GGH,CD82,SULT1A1,ZFP36L1,NFIB,NQO1,GM2A,PNRC1,ACOT2,SARDH,HSPB8,KRT8,SLC25A20,NT5E,CAVIN3,PRSS23,PAPSS2,EDN1,EDNRB,TGFBI,GSTP1,COL18A1,TGM2,RAB34,FSTL1,PDLIM1,CCNB2,STEAP3,LTA4H,CDK1
Drug	ctd:C007095	cobaltiprotoporphyrin	CTD	1.885e-08	0.0006446	21	159	PDGFB,MEST,CCL2,MMP2,COL1A1,COL2A1,PPARA,SLC2A1,CSF1,IGFBP3,MYD88,SPARC,INPP5D,IRAK1,GJA1,SLC25A20,KRT18,CASP7,TGFB1,THBD,TIMP1
Drug	CID000032756	dermatan sulfate	Stitch	1.904e-08	0.0006511	25	220	FGF1,MMP2,SDC2,SDC4,COL1A1,COL2A1,COL3A1,COL4A5,COL5A1,COL9A1,COL9A2,COL11A1,FN1,TNC,HAPLN1,TSKU,ARSL,GM2A,LAMA4,LAMC1,TGFB1,THBD,SERPINE1,CD44,ELN
Drug	CID000002540	candesartan cilexetil	Stitch	1.947e-08	0.0006657	20	145	ACTA2,ACTG2,CCL2,PLS3,COL1A1,COL2A1,COL3A1,COL4A5,COL5A1,COL9A1,COL9A2,COL11A1,FN1,SHC1,ACTRT3,EDN1,TGFB1,TGFBI,COL18A1,SERPINE1
Drug	1152_UP	retinoic acid; Up 200; 1uM; HL60; HT_HG-U133A	Broad Institute CMAP Up	1.947e-08	0.0006657	20	145	DHRS3,ADD3,SAT1,CCL2,GPNMB,LTB4R,COL4A2,ID1,BHLHE40,PDLIM5,PALLD,ITGA5,NFE2,LIF,TGM2,THBS1,SLC44A1,FAM13A,TIMP1,SERPINB1
Drug	CID000006035	bromodeoxyuridine	Stitch	2.07e-08	0.0007077	34	376	PDGFB,ACTA2,ACTG2,MET,S100B,FGF1,SDC2,COL1A1,COL2A1,FN1,TNC,ANXA5,SHC1,AR,IGF1R,CSPG4,SOX2,ACTRT3,DDB2,BDNF,GJA1,BMP4,TAGLN,CALB1,NPY5R,KRT18,KRT19,TGFB1,CCNE1,TGFBI,LIF,CD44,CDK1,CDK2
Drug	ctd:C515055	darinaparsin	CTD	2.093e-08	0.0007156	15	81	ME1,FBN2,MYL9,FHL2,HSPA1A,HSPB1,GDF15,PIR,ANKRD1,CSRP1,NQO1,TAGLN,DUSP6,CASP7,SERPINE1
Drug	CID000005279	NSC618487	Stitch	2.226e-08	0.0007612	61	933	PDGFB,ACTA2,ACTG2,CHEK1,PTK2B,MYL9,PIK3CD,FGF1,CCL2,TNFAIP8,MMP2,PLD2,PLS3,HSPB1,VCL,COL2A1,FN1,ANXA5,APOB,CSF1,ART3,CCN2,H2AJ,PRKG2,IL1R1,TRADD,MYL3,MYO1E,ACTRT3,RIPK2,TNFRSF10D,TNFRSF10A,BDNF,ITPR1,GHR,CFLAR,GJA1,SULF1,SPHK1,NFIC,PNRC1,NPR3,CASP7,CAVIN3,EDN1,EDNRA,GSN,TGFB1,TGFBI,TGM2,TIMP1,CCNB2,EPHA2,SERPINE1,CD44,LTA4H,CDK1,TNFAIP2,TNFAIP3,CDK2,PLCE1
Drug	ctd:C076994	perfluorooctane sulfonic acid	CTD	2.284e-08	0.0007811	90	1616	CDKN2B,SERPINA3,ABCC4,MIS18BP1,HK2,ENPP2,ME1,CPED1,ACOX2,KRT80,MEST,S100B,FBN2,FGF5,HES1,NCEH1,PLAUR,MMP2,TMEM123,MMP14,PLSCR1,SELENOP,VWF,HSDL2,LITAF,GDF15,ANXA4,ANXA5,ID2,ID3,CP,APOB,ACOT1,IFITM2,PPARA,SLC1A3,AR,TMEM263,PPP1R3C,PDPN,CROT,IGFBP3,ART3,PTGR1,CSRP1,ASS1,CCN2,CRYBG3,ATP1A2,GRAMD1C,SOX2,ARHGAP42,ZBTB20,CYP27A1,DAP,IRS1,SSR3,ITGAV,BDNF,ITPR1,GGH,GJA1,BMP4,CD82,IER3,NFIB,HYCC1,PEX19,NQO1,PNRC1,ACOT2,TAGLN,SLC25A20,UACA,NT5E,DUSP6,LDHA,CLDN1,NUAK2,ADAMTS12,TGFBI,GSTP1,MFAP5,CD9,SERPINE1,CD63,LTA4H,HADHA,CDK1,SMAD7
Drug	ctd:D000068756	Valsartan	CTD	2.31e-08	0.0007898	18	119	FGF5,CCL2,PLAUR,ADAMTS1,ID2,APOB,AQP1,PPP1R3C,FZD2,BMP4,IER3,EDN1,TGFB1,LIF,TGIF1,TIMP1,SERPINE1,SMAD7
Drug	CID000107775	Rgds Peptide	Stitch	2.313e-08	0.0007909	17	106	PTK2B,PLS3,VCL,COL1A1,COL4A5,VWF,FN1,SHC1,ACTRT3,ITGA5,ITGAV,TAGLN,LAMA4,LAMC1,TFAP2A,THBS1,CD44
Drug	ctd:D011239	Prednisolone	CTD	2.357e-08	0.0008058	21	161	CRIM1,MET,EFEMP1,CCL2,NR3C2,COL1A1,NID2,ID3,SLC43A3,AR,CCN2,RIPK2,GBP1,GM2A,NMB,AMIGO2,KRT8,TGFB1,THBS1,PDLIM1,TNFAIP2
Drug	ctd:D001507	Beclomethasone	CTD	2.391e-08	0.0008177	31	324	SGMS2,EYA4,MCM10,FOXA1,SH3BP4,AHNAK,CCL2,NR3C2,MMP2,FOXD1,COL9A2,FN1,DTL,IGFBP3,GINS2,BHLHE41,SPARC,PERP,B4GALT1,STRA6,P4HA2,KRT8,KRT18,SLC26A2,TGFBI,GSTP1,MYOF,FAM13A,TIMP1,CD44,CD63
Drug	ctd:C496197	trans-10,cis-12-conjugated linoleic acid	CTD	2.409e-08	0.0008239	22	176	CDKN2B,CDKN2C,HK2,RRM2,ME1,GPNMB,VDR,PPARA,UHRF1,GINS2,POLQ,MYBL2,BCAT1,IRS1,DUSP6,CLDN1,TGFBI,HMGA2,CDK1,EMP1,TOP2A,CDK2
Drug	CID005464587	D3273	Stitch	2.499e-08	0.0008546	16	94	PDGFB,MMP2,PLS3,COL1A1,COL2A1,COL3A1,COL5A1,COL11A1,FN1,ID2,ACTRT3,TGFB1,TGFBI,TIMP1,SERPINE1,SMAD7
Drug	CID000000213	AC1L18QD	Stitch	2.568e-08	0.0008782	31	325	SERPINF1,CCNO,MYL9,PLAT,LTB4R,PLOD1,VASP,COL1A1,COL2A1,COL3A1,COL4A5,COL5A1,COL9A1,COL9A2,COL11A1,VWF,IGF1R,MYL3,PTGER4,BDNF,CAVIN3,EDN1,EDNRA,EDNRB,COL18A1,TGM2,SERPINE1,CD63,LTA4H,HADHA,PLCE1
Drug	3858_DN	0317956-0000 [391210-11-0]; Down 200; 1uM; MCF7; HT_HG-U133A	Broad Institute CMAP Down	2.613e-08	0.0008936	23	192	TMEM144,CRIM1,PDGFB,HEG1,NOD1,FOXC1,VDR,COMT,GDF15,SYDE1,RIBC2,SSR3,NFIB,NPR2,RGS10,CEMIP,CDC42EP1,TGFBI,LIF,TGM2,EPHA2,ELN,BCAM
Drug	ctd:C031180	chrysene	CTD	2.663e-08	0.0009105	58	871	EFS,HLA-DOA,SPC25,RRM2,ADA,ADD3,S100A6,MGMT,YAP1,AHNAK,PLAT,SPARCL1,SLC5A12,MMP14,HSPA1A,PARM1,COL1A1,COL3A1,VRK2,SLC2A9,TNC,PRSS12,GDF15,DTL,ID1,ACOT1,BHLHE40,AR,RHOC,GDA,ASPH,SNAI2,ADAM33,PROSER2,SOX2,DDIT4L,SSR3,SMOC2,B4GALT1,FNDC1,IER3,NFE2,SULF1,NQO1,NOTCH1,TCEA3,NPR3,UACA,CRNDE,PRSS23,EDNRB,ABLIM1,THBS1,PLEKHG6,TIMP1,SH3D19,SERPINE1,RASSF8
Drug	ctd:D000447	Aldehydes	CTD	2.737e-08	0.000936	51	720	CPA4,CDKN2C,IL32,HK2,HLA-DOA,CD83,SVEP1,KRT80,FBLN2,EFEMP1,CCL2,PLAT,PLAUR,SRPX,FHL2,COL1A1,VDR,NID2,FBLN5,FMO5,GDF15,CP,LIMS2,NKD1,IGFBP3,PTGR1,CSRP1,ASS1,ULBP1,ULBP2,GRAMD1C,CYB5R2,BHLHE41,LAYN,RGS22,LRRC32,DNAAF3,CD82,ATP8B3,TBX3,KRT19,CAPG,DUSP6,GPR143,RGS16,FAM13A,EPHA2,ERMAP,TNFAIP3,PADI2,RCN3
Drug	CID000002833	colchine	Stitch	3.26e-08	0.001115	34	383	ACTA2,ACTG2,PTK2B,FGF1,FGF5,TNFAIP8,PLS3,SDC2,SDC4,VCL,COL1A1,COL2A1,COL3A1,COL4A5,COL5A1,COL9A1,COL9A2,COL11A1,FN1,TNC,AQP1,CCN2,BOC,ACTRT3,TNFRSF10A,BDNF,CFLAR,BTG3,LAMA4,LAMC1,TGFB1,COL18A1,TNFAIP2,TNFAIP3
Drug	ctd:D014580	Ursodeoxycholic Acid	CTD	3.278e-08	0.001121	28	276	ABCC4,ATP8B1,S100A6,MET,OAF,CCL2,NR3C2,MMP2,GPNMB,COL3A1,CSPG4,CCN2,CYP27A1,PERP,CFLAR,SULT1A1,NQO1,TAGLN,KRT18,KRT19,CASP7,EDN1,TGFB1,TGFBI,TGM2,SPRY4,TNFAIP3,SMAD7
Drug	ctd:D001149	Arsenates	CTD	3.438e-08	0.001175	18	122	AFP,FST,VCL,FOXC1,FLG,NID2,GDF15,SLC2A1,CTNNA1,IL1R1,DAB2,IRAK1,BMP4,NQO1,DNAJC1,LAMA4,TLE3,SERPINE1
Drug	4324_DN	Acacetin [480-44-4]; Down 200; 14uM; PC3; HT_HG-U133A	Broad Institute CMAP Down	3.501e-08	0.001197	23	195	RIN3,PDGFB,CCNO,MFGE8,FGF5,ADAMTS1,ID2,HAPLN1,CCN2,IL1R1,STAT6,ZFP36L1,NFIC,STRA6,TFAP2A,CLDN1,CEMIP,TGFBI,SERPINE1,TNFAIP2,GREM1,BCAM,SMAD7
Drug	ctd:C043211	carvedilol	CTD	3.56e-08	0.001217	19	136	PDGFB,ACTA2,S100A6,S100A11,MFGE8,MMP2,GPNMB,COL1A1,COL3A1,FN1,PPARA,GJA1,NPR3,NT5E,JPH2,SERPINH1,EDN1,TGFB1,TIMP1
Drug	ctd:C093844	pirfenidone	CTD	3.574e-08	0.001222	7	13	ACTA2,MMP2,COL1A1,TGFB1,TIMP1,SERPINE1,SMAD7
Drug	CID000004210	2,7-diaminomitosene	Stitch	3.883e-08	0.001328	14	73	RHOJ,MFGE8,AFP,PDPN,BOC,TNFRSF10C,PTGER4,GGH,NQO1,ACCS,CKAP4,KRT18,NT5E,THBD
Drug	CID000003547	fasudil	Stitch	3.906e-08	0.001336	20	151	ACTA2,ACTG2,MYL9,CCL2,PLS3,VCL,MTR,CCN2,PRKG2,MYL3,ACTRT3,PTGER4,PNRC1,TAGLN,CAVIN3,EDN1,EDNRA,TGFB1,TGFBI,SERPINE1
Drug	ctd:C029892	cupric chloride	CTD	3.954e-08	0.001352	46	623	DHRS3,SERPINF1,ACTA2,MET,S100B,MGMT,FGF1,NCEH1,SRPX,MMP2,HSPA1A,PLSCR1,HSPB1,FKBP10,SELENOP,FMO5,GPX8,SPSB1,BAG3,ID2,CP,APOB,AR,SLC2A1,CROT,ANKRD1,CTNNA1,PALLD,MYD88,SPARC,CYP27A1,GSTO2,GGH,APEX2,NFIX,SCO2,NPR2,CASP7,TGFBI,FAM13A,IQCA1,CD63,LTA4H,CDK1,SLC39A14,TOP2A
Drug	ctd:C501413	tesaglitazar	CTD	4.085e-08	0.001397	40	502	CMBL,CDKN2C,S100A6,CCL2,PARM1,NID2,SELENOP,FMO5,HSDL2,ID1,ACOT1,PPARA,TSKU,MSX2,CROT,IL1R1,BHLHE41,CYP27A1,FXYD5,IRS1,SSTR3,RETSAT,MALL,SULF1,PEX19,ACOT2,GPD2,TBX3,SLC25A20,DUSP6,LDHA,CLDN1,GSN,GSTP1,TGM2,TIMP1,SERPINE1,CD44,HADHA,TNFAIP2
Drug	5207_UP	alpha-estradiol; Up 200; 0.01uM; MCF7; HT_HG-U133A	Broad Institute CMAP Up	4.24e-08	0.00145	23	197	TPM2,NIPSNAP3B,SERPINF1,CCNO,FGF5,CCL2,PLAT,MMP2,MMP14,DOCK6,FOXC1,COL1A1,COL3A1,COL5A2,NCOR2,CTSO,MYBL1,GBP1,CFLAR,LAMA4,TGM2,EN2,CDK6
Drug	1484_UP	Oxethazaine [126-27-2]; Up 200; 8.6uM; MCF7; HT_HG-U133A	Broad Institute CMAP Up	4.662e-08	0.001594	23	198	CD83,SRPX,APOL2,PLTP,TNC,SPAG6,PDLIM4,ASPH,IL1R1,B4GALT1,ITPR1,CFLAR,CD82,SMPDL3B,ZFP36L1,APOLD1,MRC2,GM2A,GPD2,CEMIP,THBS1,ELN,PAX5
Drug	4365_UP	Lycorine hydrochloride [2188-68-3]; Up 200; 12.4uM; MCF7; HT_HG-U133A	Broad Institute CMAP Up	5.002e-08	0.00171	21	168	CDKN2B,PIK3CD,PLAU,VCL,FNDC3B,BHLHE40,SNAI2,MYBL1,PXDC1,IRS1,ZFP36L1,TBX3,EDN1,CLDN1,NUAK2,CEMIP,LIF,THBD,THBS1,EPHA2,TNFAIP3
Drug	CID000005090	rofecoxib	Stitch	5.052e-08	0.001727	18	125	SERPINA3,CCL2,PLAT,TNFAIP8,MMP2,VASP,PDLIM5,MYD88,PTGER4,CFLAR,NNMT,NPR2,NAALADL2,TGM2,SERPINE1,LTA4H,TNFAIP2,TNFAIP3
Drug	6170_UP	retinoic acid; Up 200; 1uM; HL60; HT_HG-U133A	Broad Institute CMAP Up	5.458e-08	0.001866	20	154	DHRS3,ENPP2,ADD3,CCL2,LTB4R,COL4A2,FMO5,BAG3,ID1,PDLIM5,PALLD,NFE2,TGM2,THBS1,SLC44A1,FAM13A,TIMP1,SERPINE1,SERPINB1,TNFAIP2
Drug	2407_UP	Isotretinoin [4759-48-2]; Up 200; 13.4uM; HL60; HT_HG-U133A	Broad Institute CMAP Up	5.55e-08	0.001898	21	169	DHRS3,GCNT4,ME1,ADD3,SAT1,CCL2,PLSCR1,ID1,PIR,PDLIM5,LIMS2,PALLD,ITGA5,NFE2,NQO1,NPR2,TCTA,TGM2,MYOF,SERPINB1,TNFAIP2
Drug	ctd:D014801	Vitamin A	CTD	5.624e-08	0.001923	23	200	DHRS3,ACTA2,ACTG2,FOXA1,AFP,CCL2,COL1A1,COL2A1,COL4A2,FN1,PPARA,RETSAT,GJA1,BMP4,STRA6,KRT8,KRT18,KRT19,CASP7,GSTP1,TGM2,CD44,ELN
Drug	ctd:C022921	benzo(k)fluoranthene	CTD	5.719e-08	0.001956	45	610	RHOJ,SPC25,CCNO,ACOX2,MEST,MFGE8,CHST15,QPCT,SLC5A12,HSD17B2,FHIT,FST,HSPA1A,COL2A1,COL3A1,S100A16,PRSS12,GDF15,CXCL14,APOB,ACOT1,PPARA,AR,POLR3G,RHOC,CROT,GRAMD2B,GRAMD1C,PCDHGA8,ABCA12,PERP,GBP1,RETSAT,IER3,SULF1,NQO1,NNAT,NNMT,GSTP1,MFAP5,ABLIM1,TIMP1,SERPINE1,SORBS3,PAPPA
Drug	ctd:D004121	Dimethyl Sulfoxide	CTD	5.905e-08	0.002019	31	337	ENPP2,ACTA2,EFEMP1,CCL2,MMP2,HSPA1A,COL1A1,COL4A5,COL5A1,COL11A1,CXCL14,CP,PPARA,AQP1,AR,ATP1A2,IL1R1,UAP1,CYP27A1,CFLAR,GJA1,SULT1A1,NQO1,NOTCH3,KRT8,EDNRA,EDNRB,MFAP5,TGM2,EMP1,CKLF
Drug	CID000000945	nitroxyl	Stitch	5.977e-08	0.002044	22	185	SDSL,HK2,CCNO,S100B,VDR,CP,BHLHE40,CARD11,PRKG2,IL1R1,TRADD,PAQR5,TNFRSF10A,CFLAR,CKAP4,SCO2,NPR2,NPR3,EDN1,TGM2,THBS1,FSTL1
Drug	CID000005376	AC1L1K7T	Stitch	6.049e-08	0.002068	46	632	SERPINA3,ACVR1,MET,PTK2B,MGMT,CPQ,PIK3CD,CCL2,NR3C2,MMP2,PLD2,BCAR3,FST,VDR,KIF23,VWF,FMO5,PPARA,AR,NCOR2,IGF1R,CSF1,NKD1,IGFBP3,CSPG4,PAQR5,IRS1,BDNF,CFLAR,SULT1A1,BRCA2,NFIX,TAGLN,KRT18,DUSP6,CAVIN3,PRSS23,TGFB1,CCNE1,TGFBI,GSTP1,SERPINE1,LTA4H,TNFAIP3,CDK2,PLCE1
Drug	CID006420119	NC-4	Stitch	6.249e-08	0.002137	11	44	COL1A1,COL2A1,COL3A1,COL5A1,COL9A1,COL9A2,COL11A1,VWF,FN1,SNAI2,THBS1
Drug	CID000000214	8-isoprostaglandin E1	Stitch	6.659e-08	0.002277	26	251	PDGFB,MEST,CCL2,PLAT,PLAU,NCEH1,TNFAIP8,VASP,VWF,TNC,APOB,ART3,PTGER4,EDN1,TGFB1,TGFBI,HMGA2,SERPINE1,CD63,LTA4H,ELN,TNFAIP2,TNFAIP3,GREM1,BCAM,PLCE1
Drug	ctd:D007529	Isoflavones	CTD	6.724e-08	0.002299	24	218	CDKN2C,ABCC4,ME1,BAMBI,FST,COL1A1,FN1,ANXA1,ANXA5,PIR,IGFBP3,CSRP1,ASPH,UAP1,SPARC,OLFML3,NQO1,TAGLN,NOTCH1,KRT8,KRT19,LIF,CCNB2,TOP2A
Drug	CID002812173	angiogenesis inhibitor	Stitch	7.336e-08	0.002508	18	128	IL32,PDGFB,SERPINF1,MET,FGF1,PLAT,MMP2,NID2,VWF,FN1,ADAMTS1,SPARC,EDNRA,COL18A1,THBS1,HMGA2,TIMP1,CDK2
Drug	CID000024841	iodide	Stitch	7.665e-08	0.002621	41	534	CDKN2B,PDGFB,MFGE8,FCGRT,AFP,FGF1,PLAT,PLAU,NR3C2,HSD17B2,TTF2,VWF,FN1,ANXA5,APOB,IGF1R,IGFBP3,IGFBP6,IGFBP7,IL1R1,BOC,B2M,GCNT1,ITGA5,SSTR3,BDNF,GHR,NMB,NPR2,NPR3,NPY5R,SLC26A2,EDN1,EDNRA,EDNRB,TGFB1,TGFBI,LIF,GYPC,SERPINE1,ELN
Drug	ctd:C056507	gemcitabine	CTD	7.758e-08	0.002653	27	270	RRM2,MGMT,AFP,CTHRC1,CCL2,PLAU,HSPA1L,VWF,WNT5A,SLC43A3,PPARA,AR,IGF1R,IGFBP3,ANKRD1,UHRF1,SOX2,ITGAV,BDNF,NNMT,NOTCH1,KRT8,TFAP2A,EDN1,TGFB1,PAPPA,TNFAIP3
Drug	ctd:C061133	tamibarotene	CTD	7.884e-08	0.002696	44	596	DHRS3,ACTA2,HLA-E,RRM2,ADA,PTK2B,MFGE8,FBN2,SAT1,PIK3CD,AHNAK,AK4,LTB4R,PLSCR1,VASP,VRK2,BHLHE40,NCOR2,PPP2R1B,IGFBP3,CSRP1,IL17RD,MYD88,BCAT1,BDNF,BRCA2,IER3,NFE2,TAGLN,SLC26A2,CAPG,LAMC1,EDN1,RGS16,GSN,TGFB1,TGIF1,TGM2,THBD,TIMP1,CD44,SERPINB1,TNFAIP2,TOP2A
Drug	CID000003074	dilazep	Stitch	8.044e-08	0.00275	11	45	ABCC4,ADA,CCL2,PLAT,PLAU,PLOD1,BOC,LDLRAP1,NT5E,SERPINB1,HADHA
Drug	CID000002919	NSC107658	Stitch	8.314e-08	0.002843	29	306	TPM2,HK2,ACTA2,ACTG2,SLC2A10,PTK2B,MYL9,MMP2,PLD2,PLS3,VCL,COL1A1,SLC2A9,FN1,SLC2A1,ART3,MYL3,MYO1E,ACTRT3,MYO5C,BTG3,PNRC1,CAPG,CAVIN3,EDN1,GSN,CD44,CD63,STOM
Drug	ctd:D020123	Sirolimus	CTD	8.362e-08	0.002859	37	456	PDGFB,ACTA2,FGF1,HES1,MMP2,GPNMB,COL1A1,VASN,ID1,CP,PPARA,AR,ZIC2,IGF1R,CSF1,IGFBP3,CCN2,MYBL2,SOX2,CYP27A1,DDIT4L,IRS1,ITGAV,BDNF,ITPR1,PNRC1,ABTB3,HSPB8,CASP7,EDN1,TGFB1,TGM2,MYOF,CCNB2,SERPINE1,CDK1,CDK2
Drug	4136_UP	Niclosamide [50-65-7]; Up 200; 12.2uM; MCF7; HT_HG-U133A	Broad Institute CMAP Up	8.411e-08	0.002876	20	158	SAT1,BMP8A,COL5A2,LMCD1,ANXA1,GDF15,BHLHE40,NCOR2,TES,ZFP36L1,APOLD1,ARHGEF28,DUSP6,CLDN1,CDC42EP1,TGFBI,LIF,TGIF1,MYOF,TNFAIP3
Drug	2338_UP	Mebendazole [31431-39-7]; Up 200; 13.6uM; HL60; HT_HG-U133A	Broad Institute CMAP Up	8.411e-08	0.002876	20	158	RIN3,CD83,SAT1,PLAUR,SDC2,PLSCR1,LITAF,ANXA1,LRP10,IL1R1,FAM114A1,NT5E,DUSP6,RGS16,THBS1,TIMP1,TLE3,TNFAIP2,TNFAIP3,EMP1
Drug	CID000004196	AC1L1HMM	Stitch	8.57e-08	0.00293	40	516	SERPINA3,SERPINF1,CHEK1,PLAT,NR3C2,TNFAIP8,MMP2,MMP14,COL2A1,COL4A5,FMO5,ADAMTS1,LMCD1,ANXA1,WNT5A,ANXA4,ANXA5,PPARA,AR,NCOR2,IGF1R,IGFBP3,IGFBP6,IGFBP7,SPAG1,CYP27A1,PAQR5,IRS1,ITGA5,DDB2,GJA1,NQO1,MPZL1,LIF,THBS1,SERPINE1,PAPPA,TNFAIP2,TNFAIP3,CDK2
Drug	5413_UP	Methiothepin maleate [19728-88-2]; Up 200; 8.4uM; MCF7; HT_HG-U133A	Broad Institute CMAP Up	8.78e-08	0.003002	22	189	PARVB,ME1,PTK2B,SAT1,FGF5,CCL2,PLAU,MMP2,FHIT,FST,STUM,GDF15,BHLHE40,ULBP1,IL1R1,CFLAR,BMP5,GM2A,ADAM12,CEMIP,TNFAIP3,RASSF8
Drug	CID000001413	12(S)-hydroxyeicosatetraenoic acid	Stitch	8.78e-08	0.003002	22	189	PIK3CD,LTB4R,VCL,COL1A1,COL2A1,COL3A1,COL4A5,COL5A1,COL9A1,COL9A2,COL11A1,FN1,ITGA5,ITGAV,GPX7,CASP7,CAVIN3,TGFB1,TGFBI,COL18A1,LTA4H,PLCE1
Drug	ctd:D017382	Reactive Oxygen Species	CTD	8.937e-08	0.003056	30	325	PDGFB,FOXA1,S100B,CCL2,MMP2,PLD2,HSPA1A,SDC2,HSPB1,FN1,SHC1,PPARA,AR,B2M,STAT6,GJA1,IER3,SCO2,CASP7,E2F3,LDHA,SERPINH1,EDN1,EDNRA,TGFB1,LIF,COL18A1,CCNB2,CD44,CDK1
Drug	ctd:C072553	benzyloxycarbonylleucyl-leucyl-leucine aldehyde	CTD	9.203e-08	0.003147	42	558	CDKN2C,PDGFB,ACTA2,CHEK1,RRM2,MGMT,CCL2,HES1,FHL2,HSPA1A,HSPB1,CAVIN2,COL1A1,VWF,FN1,GDF15,BAG3,AR,SLC2A1,PDLIM5,PDLIM4,PDPN,NCOR2,ART3,UHRF1,IRS1,TNFRSF10A,CMYA5,STAT6,CFLAR,GJA1,NQO1,NOTCH1,CASP7,EDN1,TGFB1,TGFBI,GSTP1,CCNB2,CDK1,TOP2A,CDK2
Drug	CID000445938	Nb d	Stitch	9.224e-08	0.003154	21	174	ATP8B1,HMGN3,NOD1,TNFAIP8,PLS3,VCL,ANXA4,ANXA5,BOC,MYD88,ACTRT3,ABCA12,RIPK2,CFLAR,GM2A,NLRX1,CD9,SERPINE1,TNFAIP2,TNFAIP3,GREM1
Drug	CID000499953	phorbol-13-acetate	Stitch	9.563e-08	0.00327	30	326	CDKN2B,PDGFB,S100A6,MEST,MYL9,FGF1,HES1,VCL,FN1,TNC,ANXA1,ID1,CP,AR,CSF1,ART3,UHRF1,PAQR5,ITGA5,ZFP36L1,E2F3,CAVIN3,EDNRA,TGFB1,CCNE1,SLC44A1,HMGA2,CDK1,CDK2,CDK6
Drug	6017_UP	Isotretinoin [4759-48-2]; Up 200; 13.4uM; MCF7; HT_HG-U133A	Broad Institute CMAP Up	9.649e-08	0.003299	22	190	DHRS3,ENPP2,ARAP1,COL1A1,COL5A2,GDF15,ID1,PDLIM5,TSKU,PPP2R1B,IGFBP6,IKBKE,SNAI2,CFLAR,APOLD1,STRA6,RGS16,CDC42EP1,TGFBI,TGM2,SUGCT,TNFAIP2
Drug	CID000006026	kinin 9	Stitch	9.719e-08	0.003323	32	363	CPA4,PDGFB,ACTA2,ACTG2,PTK2B,PLAT,TRPM8,PLAU,PLD2,HSPB1,ANXA1,ART3,CARD11,CCN2,ACTRT3,IRS1,PTGER4,BDNF,ITPR1,NMB,NPR2,NPR3,NT5E,CAVIN3,EDN1,EDNRA,EDNRB,TGFB1I1,THBD,SERPINE1,LTA4H,PLCE1
Drug	CID000108062	Madecassol	Stitch	1.028e-07	0.003516	11	46	COL1A1,COL2A1,COL3A1,COL4A5,COL5A1,COL9A1,COL9A2,COL11A1,CCDC80,COL18A1,SMAD7
Drug	CID000006623	bisphenol A	Stitch	1.035e-07	0.003539	24	223	CDK2AP2,CHEK1,MCM10,CDC45,SAT1,PLOD1,KIF23,WNT5A,BHLHE40,AR,UHRF1,GINS2,MYBL2,SOX2,IRS1,OLFML3,GGH,SULT1A1,ZFP36L1,ACCS,CA12,THBS1,CCNB2,CDK2
Drug	CID000005437	thiazolidinedione	Stitch	1.05e-07	0.003589	27	274	SLC2A10,CCL2,TNFAIP8,MMP2,DOCK6,VWF,ID2,APOB,PPARA,BHLHE40,SLC2A1,NCOR2,CSF1,IRS1,RETSAT,ITPR1,NFE2,MALL,ACCS,GPD2,KRT18,TFAP2A,GYPC,SERPINE1,RORA,TNFAIP2,TNFAIP3
Drug	ctd:D009534	Niclosamide	CTD	1.06e-07	0.003624	22	191	ACTA2,ADA,MET,FGF1,CCL2,HES1,NCEH1,PLAUR,AR,SLC2A1,GDA,IGF1R,NKD1,SNAI2,FZD2,ITGAV,WNT3A,NQO1,NOTCH1,CASP7,LDHA,SERPINE1
Drug	CID000002116	vitamin E	Stitch	1.078e-07	0.003685	36	441	MGST2,CCL2,PLAT,PLAU,TNFAIP8,MMP2,PLOD1,PLTP,HSPB1,COL1A1,COL2A1,COL5A1,VWF,GPX8,CP,APOB,AR,LRP10,CARD11,CCN2,BOC,GSTO2,BMP5,NQO1,NPR2,NPR3,GPX7,CAVIN3,LDHA,PAPSS2,TGFB1,GSTP1,THBD,LTA4H,TNFAIP2,TNFAIP3
Drug	CID000005746	mitomycin C	Stitch	1.156e-07	0.003953	25	241	CCNO,CHEK1,CDC45,AFP,CCL2,TNFAIP8,FHIT,COL1A1,COL2A1,COL3A1,COL5A1,COL11A1,ADAMTS1,PTGR1,POLQ,BOC,IRS1,BMP4,BRCA2,NQO1,CAVIN3,GSTP1,EPHA2,TNFAIP2,TNFAIP3
Drug	7062_UP	GW8510; Up 200; 10uM; MCF7; HT_HG-U133A	Broad Institute CMAP Up	1.163e-07	0.003977	22	192	ACTG2,S100A6,SAT1,PLAUR,SRPX,COL1A1,COL5A1,COMT,GDF15,ID3,SLC2A1,PDLIM5,PPP2R1B,MTAP,CSF1,B4GALT1,SMPDL3B,NHLH2,GM2A,NMB,NPR2,TCTN2
Drug	ctd:C055494	caffeic acid phenethyl ester	CTD	1.178e-07	0.004029	29	311	CDKN2C,NOG,SERPINF1,ADA,ME1,S100B,CCL2,MMP2,SDC4,HSPB1,FOXD1,VWF,PRSS12,MSX2,CSPG4,LRRC15,IRS1,TNFRSF10A,GHR,SPHK1,ACOT2,DUSP6,EDN1,CCNE1,GSTP1,COL18A1,FRMD6,CDK1,CDK2
Drug	CID000020796	DMSe	Stitch	1.185e-07	0.004052	18	132	SLC2A10,PLD2,PLOD1,COL1A1,COL2A1,COL3A1,COL4A5,COL5A1,COL9A1,COL9A2,COL11A1,FN1,TNC,CP,AR,COL18A1,GYPC,ELN
Drug	ctd:D012402	Rotenone	CTD	1.188e-07	0.004061	61	978	HK2,RNLS,ACTA2,PARVB,CHEK1,RRM2,ACOX2,S100A6,S100A11,GGCT,FGF1,CCL2,PLAUR,NR3C2,MMP2,HSPA1A,SDC2,HSPB1,VDR,PTPMT1,FN1,ADAMTS1,GDF15,ANXA5,BAG3,CP,PIR,BHLHE40,SLC2A1,PPP1R3C,CSF1,ASS1,SNAI2,ATP1A2,HTRA1,PGAP6,BDNF,GJA1,BRCA2,IER3,NQO1,TOMM34,NNAT,HSPB8,SLC25A20,CALB1,NT5E,CASP7,RWDD2B,CAV2,LDHA,EDN1,TGFB1,ABLIM1,CD9,SUGCT,SERPINE1,CD63,CLMP,LTBP2,EN2
Drug	971_UP	oxaprozin; Up 200; 300uM; MCF7; HT_HG-U133A_EA	Broad Institute CMAP Up	1.276e-07	0.004362	22	193	CCNO,SAT1,PLD2,SFT2D2,ANXA1,GDF15,ID1,ID2,ID3,BHLHE40,SYDE1,SNAI2,CFLAR,APOLD1,MALL,PNRC1,TAGLN,RAB32,GPD2,CEMIP,SORBS3,HSD17B11
Drug	CID000002250	AC1L1D9C	Stitch	1.3e-07	0.004446	31	349	SERPINA3,TNFSF4,QPCT,CCL2,PLAT,PLAU,TNFAIP8,MMP2,PLTP,COL1A1,VWF,CP,APOB,PPARA,IL1R1,B2M,CYP27A1,BDNF,STAT6,EDN1,EDNRB,TGFB1,TGFBI,LIF,THBD,THBS1,TIMP1,SERPINE1,SERPINB1,TNFAIP2,TNFAIP3
Drug	ctd:D003520	Cyclophosphamide	CTD	1.323e-07	0.004524	44	607	CD83,RRM2,F2RL2,KRT80,MFGE8,MGMT,FCGRT,AFP,CCL2,PLAU,PLOD1,HSPA1A,HSPB1,FNDC3B,COMT,LMCD1,ID2,APOB,CSF1,IGFBP3,SPARC,GBP1,IRS1,PTGER4,BDNF,GJA1,IER3,NQO1,BTG3,CA12,KRT8,E2F3,EDN1,EDNRB,TGFB1,GSTP1,THBS1,TIMP1,SERPINE1,TNFAIP3,EMP1,TOP2A,STOM,CDK2
Drug	ctd:D007213	Indomethacin	CTD	1.339e-07	0.004579	87	1605	HK2,ACTA2,PPCDC,ATP8B1,RRM2,ME1,CDC45,SAT1,CCL2,PLAT,PLAU,MMP2,MMP14,HSPA1A,ZBTB18,HSPB1,COL1A1,COL3A1,COL4A2,PTPMT1,VWF,FN1,HSDL2,ADAMTS1,NACC1,GDF15,ANXA5,DPCD,ATL3,ID1,CP,CCDC80,ACOT1,PPARA,ACSF2,AQP1,SPAG6,BHLHE40,SLC2A1,CROT,IGF1R,CFAP52,PTGR1,SNAI2,MTR,UHRF1,GINS2,CCN2,EGFLAM,IL17RD,SPARC,ZBTB20,PXDC1,CYP27A1,SPATA18,GBP1,PRTFDC1,ME3,CFLAR,SULT1A1,PEX19,PNRC1,HSPB8,AMIGO2,NT5E,DUSP6,GLIS3,JPH2,LAMC1,E2F3,LDHA,EDN1,EDNRB,TGFB1,CCNE1,COL18A1,MYOF,THBD,THBS1,TIMP1,SPRY4,ZC3HAV1L,SERPINE1,CD44,CLMP,CDK2,SMAD7
Drug	ctd:C024629	dimethyl phthalate	CTD	1.357e-07	0.00464	49	714	ABCC4,NOG,HK2,SAT1,AFP,FOXC1,COL1A1,COL2A1,CP,PPARA,AQP1,SLC1A3,AR,NCOR2,CROT,PTGR1,CCN2,ATP1A2,SPARC,HTRA1,INPP5D,DAB2,IRAK1,GBP1,DDB2,BDNF,ITPR1,GHR,GJA1,NQO1,TAGLN,NNMT,NPR2,SLC25A20,KRT19,DUSP6,CASP7,TFAP2A,GSN,TGFBI,GSTP1,CD9,TIMP1,CCNB2,SERPINE1,CDK1,HSD17B11,NEK11,CDK2
Drug	1636_UP	retinoic acid; Up 200; 1uM; MCF7; HT_HG-U133A	Broad Institute CMAP Up	1.365e-07	0.004668	21	178	ABCC4,DHRS3,SERPINF1,CCNO,SAT1,HES1,GDF15,ID1,SYDE1,TSKU,NCOR2,CSF1,IGFBP3,ITPR1,STRA6,CA12,RGS16,CEMIP,TGFBI,MYOF,TNFAIP2
Drug	CID000005035	raloxifene	Stitch	1.477e-07	0.005051	31	351	PDGFB,CDC45,PIK3CD,CCL2,PLAT,NR3C2,TNFAIP8,MMP2,PLD2,COL1A1,VDR,COL2A1,VWF,AR,PDLIM4,NCOR2,IGFBP3,CYP27A1,PAQR5,TNFRSF10D,GHR,BRCA2,SLC26A2,TGFB1,TGFBI,THBS1,TIMP1,SERPINE1,TNFAIP2,PAX5,TNFAIP3
Drug	CID004620597	Bmps	Stitch	1.48e-07	0.005061	13	69	NOG,EFS,ENPP2,ACVR1,BMP8A,FST,MSX2,GDF10,BMP4,TBX3,PAPSS2,GREM1,SMAD7
Drug	5952_UP	radicicol; Up 200; 0.1uM; PC3; HT_HG-U133A	Broad Institute CMAP Up	1.531e-07	0.005236	22	195	ME1,PIK3CD,AHNAK,VASP,HSPB1,WIPF1,PPARA,SLC1A3,ZBTB20,CFLAR,PNRC1,HSPB8,P4HA2,NPR2,NPR3,ARHGEF28,SERPINH1,RGS10,EDN1,TGM2,TNFAIP3,GREM1
Drug	CID000146249	BPAT-143	Stitch	1.551e-07	0.005303	5	6	COL1A1,COL2A1,COL3A1,COL5A1,COL11A1
Drug	CID000001117	sulfate	Stitch	1.564e-07	0.005349	74	1292	SERPINA3,ABCC4,PDGFB,RHOJ,ENPP2,CHEK1,PGM1,TNFSF4,PTK2B,MGMT,FCGRT,AFP,QPCT,FGF1,CCL2,NR3C2,MMP2,FHIT,FST,PLS3,SDC2,SDC4,COL2A1,COL4A5,COL5A1,VWF,FN1,COMT,GPX8,TNC,ANXA4,ANXA5,CP,APOB,AR,HAPLN1,TSKU,IGF1R,ARSL,UHRF1,GINS2,BOC,SPARC,B2M,MYO5C,GHR,SLC26A8,SULT1A1,SULF1,NQO1,GM2A,GPD2,NT5E,SLC26A2,LAMA4,CASP7,LAMC1,CAVIN3,LDHA,PAPSS2,EDN1,GSTP1,RSPO3,COL18A1,TGM2,THBS1,CD44,ELN,TNFAIP3,HSD17B11,RSPO1,CDK2,PLCE1,CDK6
Drug	4985_UP	Lasalocid sodium salt [25999-20-6]; Up 200; 6.6uM; MCF7; HT_HG-U133A	Broad Institute CMAP Up	1.566e-07	0.005356	20	164	CCNO,HEG1,PLAU,PLAUR,GDF15,BHLHE40,ASPH,FAM114A1,GBP1,BMP4,MALL,NFIB,DUSP6,CLDN1,CEMIP,TGFB1,LIF,SLC16A5,EPHA2,EMP1
Drug	CID000054454	simvastatin	Stitch	1.603e-07	0.005481	33	390	CDKN2B,PIK3CD,FGF1,FGF5,CCL2,PLAT,PLAU,TNFAIP8,MMP2,PLTP,HSPB1,COL1A1,COL2A1,FN1,ANXA5,APOB,PPARA,IGF1R,CSF1,LRP10,CCN2,H2AJ,CYP27A1,IRS1,GHR,GPD2,EDN1,EDNRB,THBD,THBS1,SERPINE1,TNFAIP2,TNFAIP3
Drug	3279_UP	Primaquine diphosphate [63-45-6]; Up 200; 8.8uM; MCF7; HT_HG-U133A	Broad Institute CMAP Up	1.654e-07	0.005654	21	180	PLAU,LTB4R,PLD2,FKBP10,LMCD1,GDF15,BHLHE40,TSKU,CSF1,ASPH,CCN2,LRRC15,GBP1,ITPR1,CKAP4,EDN1,NUAK2,CDC42EP1,TGFBI,LIF,TNFAIP3
Drug	CID000086322	CP094	Stitch	1.732e-07	0.005923	20	165	SERPINA3,HK2,ACVR1,CCL2,TRPM8,FHL2,HSPB1,FN1,ANXA5,AR,IGFBP7,CCN2,GPD2,KRT19,DUSP6,TGFB1,TGFB1I1,TIMP1,SERPINE1,SMAD7
Drug	ctd:C020972	pyrrolidine dithiocarbamic acid	CTD	1.792e-07	0.006127	23	213	ACTA2,CCL2,PLAU,MMP2,COL1A1,COL2A1,FN1,COMT,CP,SLC1A3,AR,BDNF,NFE2,NOTCH3,CASP7,TGFB1,CCNE1,LIF,TIMP1,SERPINE1,CD44,HADHA,CDK2
Drug	CID000111332	anecortave acetate	Stitch	1.847e-07	0.006316	12	59	SERPINF1,S100B,FGF1,SDC2,ID2,CCNE1,LIF,THBS1,CD9,CD44,CDK2,CDK6
Drug	ctd:D008942	Mitoxantrone	CTD	1.859e-07	0.006355	25	247	ACTG2,MEST,PLAT,BACE2,SDC2,NID2,COL11A1,LMCD1,GDF15,IGF1R,IGFBP3,IGFBP7,ASS1,ATP1A2,FZD2,BCAT1,TAGLN,CASP7,LAMC1,CAVIN3,TIMP1,SERPINE1,BCAM,EN2,CKLF
Drug	CID003083715	angiotensin	Stitch	1.885e-07	0.006446	27	282	CPA4,PDGFB,CARD10,PTK2B,CCL2,PLAT,PLAU,NR3C2,BACE2,COL1A1,COL2A1,COL3A1,COL4A5,COL5A1,FN1,SHC1,CCN2,NPR2,NPR3,CAVIN3,EDN1,EDNRA,EDNRB,TGFB1,TGFBI,SERPINE1,PLCE1
Drug	3290_UP	Cephaeline dihydrochloride heptahydrate [6487-30-5]; Up 200; 6uM; MCF7; HT_HG-U133A	Broad Institute CMAP Up	1.914e-07	0.006544	20	166	CD83,CCL2,HES1,PLAU,ID1,ID3,BHLHE40,MTAP,CSF1,IKBKE,CCN2,H2AJ,BHLHE41,PNRC1,DUSP6,EDNRA,NUAK2,EPHA2,TNFAIP2,TNFAIP3
Drug	ctd:C101044	tyrphostin AG 1478	CTD	1.929e-07	0.006596	17	122	HES1,MMP2,MMP14,SHC1,ID1,ID2,ID3,AR,ATP1A2,BMP4,NOTCH1,TFAP2A,EDN1,TGFB1,CCNE1,CDK1,CDK2
Drug	2321_UP	Camptothecine (S,+) [7689-03-4]; Up 200; 11.4uM; MCF7; HT_HG-U133A	Broad Institute CMAP Up	1.997e-07	0.006828	21	182	SERPINA3,SAT1,AHNAK,FGF5,HES1,PLAU,LTB4R,SDC2,GDF15,ID1,ID2,ID3,SNAI2,CCN2,H2AJ,CYP27A1,NHLH2,GSTP1,LIF,THBD,RORA
Drug	6557_DN	AG-028671 [847803-03-6]; Down 200; 10uM; PC3; HT_HG-U133A	Broad Institute CMAP Down	2.005e-07	0.006854	22	198	CCNO,SVEP1,EFEMP1,FGF1,MMP2,SDC2,PDLIM5,MTAP,ANKRD1,CCN2,CYB5R2,CIDEB,GBP1,NFIX,ARHGEF28,ARHGAP10,LAMA4,RGS10,THBS1,GREM1,EMP1,EN2
Drug	CID000461545	AGEPC	Stitch	2.022e-07	0.006915	31	356	SERPINF1,ACTA2,ACTG2,CCL2,PLAT,PLAU,NCEH1,PLAUR,TNFAIP8,LTB4R,PLD2,PLS3,VWF,FN1,ANXA1,ANXA5,APOB,HAPLN1,ART3,IL1R1,ACTRT3,BCAT1,LPCAT2,CAVIN3,EDN1,EDNRA,TIMP1,LTA4H,TNFAIP2,TNFAIP3,PLCE1
Drug	ctd:C513635	S-2-pentyl-4-pentynoic hydroxamic acid	CTD	2.023e-07	0.006917	54	834	SYNPO2,CDK2AP2,EFS,RRM2,HMGN3,SH3BP4,YAP1,CTHRC1,AFF1,MMP14,HSPA1A,VASP,VCL,PARM1,COL11A1,LMCD1,PDLIM4,PCED1B,MSX2,NKD1,IGFBP3,ZIC5,PALLD,LDLRAP1,TRADD,UAP1,DAP,LRRC2,ARHGEF17,MYO5C,CFLAR,GJA1,IER3,SULF1,NFIC,WNT3A,HYCC1,ESYT1,SALL4,RWDD2B,RGS10,NUAK2,TGIF1,FAIM,ARL4A,OTX2,FSTL1,PLEKHG6,FRMD6,SPRY4,RASSF8,PADI2,CKLF,CDK6
Drug	ctd:D005688	Galactosamine	CTD	2.095e-07	0.007163	14	83	ACTA2,MET,AFP,CCL2,COL1A1,COL3A1,PPARA,IRAK1,CFLAR,NQO1,CASP7,TGFB1,SERPINE1,SMAD7
Drug	CID011968896	2-[(1R,2R,3S,4R,5R,6S)-2-[(2R,5S)-3-[(3S,4S,5R,6S)-4,5-dihydroxy-3-(methylamino)-6-methylol-tetrahydropyran-2-yl]-4-formyl-4-hydroxy-5-methylol-tetrahydrofuran-2-yl]oxy-5-guanidino-3,4,6-trihydroxy-cyclohexyl]guanidine	Stitch	2.095e-07	0.007163	14	83	PDGFB,COL1A1,COL3A1,COL4A5,FN1,BOC,LAMA4,LAMC1,EDN1,TGFB1,TGM2,THBS1,ELN,EN2
Drug	3317_UP	Ciclopirox ethanolamine [41621-49-2]; Up 200; 15uM; MCF7; HT_HG-U133A	Broad Institute CMAP Up	2.113e-07	0.007225	20	167	SPRY1,TMEM144,SERPINF1,PGM1,PTK2B,TNFAIP8,LTB4R,GDF15,BHLHE40,SYDE1,SLC2A1,IGFBP3,BHLHE41,NHLH2,PNRC1,NNAT,P4HA2,LIF,SERPINE1,LTBP2
Drug	CID000001029	hydroxylysine	Stitch	2.122e-07	0.007256	16	109	MMP2,PLOD1,COL1A1,COL2A1,COL3A1,COL4A5,COL5A1,COL9A1,COL9A2,COL11A1,FN1,SPARC,GGH,P4HA2,COL18A1,ELN
Drug	CID000001071	9-cis-retinol	Stitch	2.152e-07	0.007357	31	357	SERPINA3,DHRS3,FOXA1,CCL2,PLAT,PLAU,CAVIN2,COL1A1,VDR,COL3A1,FN1,ANXA4,CP,APOB,PPARA,AR,IGFBP3,CTBS,BOC,B2M,CYP27A1,RETSAT,BDNF,STRA6,KRT8,KRT18,GPX7,TGFB1,TGM2,THBS1,HSD17B11
Drug	5310_UP	Puromycin dihydrochloride [58-58-2]; Up 200; 7.4uM; MCF7; HT_HG-U133A	Broad Institute CMAP Up	2.331e-07	0.00797	20	168	DHRS3,CD83,HEG1,ID1,ID2,ID3,BHLHE40,CSF1,CCN2,MYBL1,TES,ZNF217,CFLAR,PNRC1,P4HA2,NUAK2,TGIF1,EPHA2,TNFAIP2,TNFAIP3
Drug	CID000004584	AC1L1IHP	Stitch	2.426e-07	0.008296	49	728	ACTA2,ACTG2,CHEK1,CDC45,MYL9,PIK3CD,PLAT,PLAU,NCEH1,TNFAIP8,PLD2,PLS3,HSPB1,COL1A1,VDR,SERTAD1,COL2A1,ANXA5,APOB,BHLHE40,SLC2A1,PPP1R3C,PPP2R1B,CROT,IGF1R,ART3,UHRF1,PRKG2,TRADD,MYL3,ACTRT3,IRS1,BDNF,CFLAR,GJA1,IER3,PNRC1,KRT8,KRT18,CAVIN3,TFAP2A,TGFB1,TGFBI,CCNB2,GYPC,CDK1,TNFAIP2,TNFAIP3,CDK2
Drug	CID000003962	Epi Lovastatin	Stitch	2.548e-07	0.008712	30	341	CDKN2B,PDGFB,ACTA2,ACTG2,CHEK1,PTK2B,FGF5,CCL2,PLAT,TNFAIP8,PLS3,ANXA5,APOB,IGF1R,LRP10,ACTRT3,CYP27A1,IRS1,TNFRSF10C,GJA1,GPD2,NT5E,EDN1,TGFB1,TGFBI,THBS1,TNFAIP2,TNFAIP3,CDK2,CDK6
Drug	CID000004101	methenamine silver	Stitch	2.609e-07	0.008922	22	201	SERPINA3,NOG,RHOJ,ACTA2,ACTG2,FZD6,MYL9,PLAT,BCAR3,SDC2,VASP,FOXC1,KIF23,APOB,RHOC,NKD1,IKBKE,ACTRT3,VILL,CAPG,GREM1,CDK6
Drug	CID000000573	ss,ss-carotene	Stitch	2.609e-07	0.008922	22	201	FOXA1,MGMT,MGST2,PLSCR1,COL1A1,COL2A1,FN1,HSDL2,CP,APOB,PCDHGA8,GSTO2,CFLAR,GJA1,STRA6,KRT8,KRT18,PYROXD2,GPX7,SPX,GSTP1,TGM2
Drug	CID000004727	DL-penicillamine	Stitch	2.623e-07	0.00897	18	139	CPA4,TNFAIP8,COL1A1,COL2A1,COL3A1,COL4A5,COL5A1,COL9A1,COL9A2,COL11A1,CP,P4HA2,GPX7,COL18A1,ELN,TNFAIP2,TNFAIP3,SLC39A14
Drug	ctd:D006581	Hexachlorobenzene	CTD	2.636e-07	0.009014	21	185	ACTA2,FCGRT,MMP2,HSD17B2,VDR,FN1,COMT,ANXA1,CP,IGF1R,IRS1,SULT1A1,NQO1,CAPG,TGFB1,CCNE1,GSTP1,CD9,TIMP1,CD63,CDK2
Drug	ctd:C045037	testosterone-3-carboxymethyloxime-bovine serum albumin conjugate	CTD	2.636e-07	0.009014	21	185	HK2,PGM1,PTK2B,ALPK3,FHL2,PRRX1,ID2,CP,BHLHE40,AR,SLC2A1,BHLHE41,NT5E,LDHA,EDN1,GSN,TGFB1I1,TGIF1,TIMP1,SERPINE1,CDK6
Drug	CID005311048	dichloromethanediamine	Stitch	2.703e-07	0.009244	40	539	ABCC4,RNLS,CCNO,PARVB,CHEK1,MGMT,AFP,LOXL4,CCL2,TNFAIP8,HSPB1,GDF15,ANXA5,PPARA,IGF1R,ULBP1,ULBP2,CTBS,SOX2,HTRA1,B2M,CYP27A1,TNFRSF10D,TNFRSF10C,TNFRSF10A,DDB2,CFLAR,GJA1,BRCA2,SULF1,NQO1,CASP7,CAVIN3,GSTP1,CD9,CCNB2,EPHA2,TNFAIP2,TNFAIP3,CDK2
Drug	CID000023963	titanium	Stitch	2.83e-07	0.009676	20	170	NOG,ACVR1,CCL2,TNFAIP8,MMP2,MMP14,VCL,FN1,CP,PDLIM5,IL1R1,SPARC,BMP4,TGFB1,LIF,GYPC,ERMAP,TNFAIP2,TNFAIP3,BCAM
Drug	ctd:D010894	Piroxicam	CTD	2.881e-07	0.009851	43	603	HLA-E,RRM2,RSU1,HMGN3,MEST,MET,SAT1,PLAT,PLAUR,MMP2,BCAR3,FST,HSPA1A,COL1A1,NID2,VRK2,KIF23,GDF15,DTL,PPP2R1B,GINS2,CCN2,PALLD,SPARC,DLGAP5,RIPK2,GBP1,SSR3,PTGER4,DDB2,SULT1A1,GM2A,AMIGO2,CAPG,LAMC1,TGIF1,TGM2,HMGA2,CCNB2,CD44,CDK1,HSD17B11,CDK2
Drug	ctd:C014175	pyrazolo(3,4-d)pyrimidine	CTD	2.901e-07	0.009921	15	98	CDKN2B,ACTA2,ACTG2,COL1A1,FN1,TNC,CCN2,INPP5D,PERP,ITGA5,NFIB,NOTCH3,TGFB1I1,CCNB2,CDK1
Drug	ctd:C029141	2,2,5,7,8-pentamethyl-1-hydroxychroman	CTD	2.94e-07	0.01005	25	253	ABCC4,PARVB,MCM10,ME1,OAF,MGST2,FGF1,PLTP,HSPB1,FN1,TOGARAM2,ACOT1,PIR,TSKU,PPP2R1B,IGFBP3,OLFML3,NQO1,DUSP6,CAVIN3,CAV2,NAALADL2,CEMIP,GSTP1,SERPINE1
Drug	ctd:D010278	Parathion	CTD	3.001e-07	0.01026	53	822	CDKN2C,EYA4,CCNO,FOXA1,ZNF702P,PGM1,ADD3,MGMT,YAP1,PIK3CD,NCEH1,BACE2,PLS3,GAREM1,COL1A1,ADAMTS1,CXCL14,AR,SYDE1,PCED1B,LRIG3,IGFBP3,IGFBP6,ASPH,UHRF1,CCN2,IL1R1,SOX2,HTRA1,TNFRSF10C,DDB2,OLFML3,SLC16A12,ME3,SULT1A1,MALL,A4GALT,CDC42EP5,CRISPLD1,TBX3,NPR3,ROR1,DUSP6,CAVIN3,PRSS23,CLDN1,CCNE1,GSTP1,SOX21,FSTL1,MAEL,CDK1,PADI2
Drug	CID005222465	sodium butyrate	Stitch	3.075e-07	0.01052	30	344	CPA4,SLC2A10,MEST,AFP,PLAT,TNFAIP8,PLS3,PLSCR1,VDR,FN1,ANXA5,NCOR2,H2AJ,B2M,CFLAR,ZFP36L1,GM2A,KRT8,CALB1,KRT18,CASP7,CLDN1,TGFB1,TGM2,SERPINE1,CD44,TNFAIP2,TNFAIP3,CDK2,CDK6
Drug	ctd:D009638	Norepinephrine	CTD	3.114e-07	0.01065	20	171	ADA,S100B,FGF1,MMP2,COL1A1,VDR,COL3A1,FN1,COMT,ANXA1,SHC1,PPARA,NT5E,CASP7,SERPINH1,EDN1,EDNRA,EDNRB,TGFB1,SERPINE1
Drug	5247_UP	Cephaeline dihydrochloride heptahydrate [6487-30-5]; Up 200; 6uM; MCF7; HT_HG-U133A	Broad Institute CMAP Up	3.114e-07	0.01065	20	171	CD83,CCL2,HES1,PLAU,ID1,ID3,BHLHE40,MTAP,CSF1,IKBKE,CCN2,H2AJ,BHLHE41,PNRC1,TBX3,DUSP6,NUAK2,EPHA2,TNFAIP2,TNFAIP3
Drug	887_UP	celastrol; Up 200; 2.5uM; MCF7; HT_HG-U133A_EA	Broad Institute CMAP Up	3.114e-07	0.01065	20	171	COL1A1,COL2A1,ANXA1,GDF15,ID1,ID3,BHLHE40,SNAI2,CCN2,PALLD,BHLHE41,TES,P4HA2,TBX3,DUSP6,SERPINH1,CLDN1,TGIF1,EPHA2,SERPINE1
Drug	4589_UP	Chloropyramine hydrochloride [6170-42-9]; Up 200; 12.2uM; PC3; HT_HG-U133A	Broad Institute CMAP Up	3.161e-07	0.01081	21	187	EYA4,PDGFB,CD83,AHNAK,PLAU,FMO5,SYDE1,PDLIM5,IGF1R,BMP4,CD82,ZFP36L1,SULF1,AMIGO2,EDN1,CLDN1,NUAK2,LIF,SERPINE1,TNFAIP3,GREM1
Drug	CID000003403	CAS 93957-55-2	Stitch	3.161e-07	0.01081	21	187	PLAT,TNFAIP8,COL3A1,VWF,ANXA5,ID1,APOB,PPARA,RHOC,IGF1R,CCN2,BCAT1,GHR,GJA1,TGFB1,THBD,THBS1,TIMP1,SERPINE1,TNFAIP2,TNFAIP3
Drug	ctd:C101814	perfluoro-n-undecanoic acid	CTD	3.218e-07	0.011	33	402	CMBL,PDGFB,ENPP2,RRM2,ME1,SLC2A10,S100B,FST,COL4A2,LMCD1,WNT5A,APOB,PPARA,MSX2,ANKRD1,UNC5C,ASS1,LYPD6B,RETSAT,BDNF,GHR,FNDC1,SLC25A43,APOLD1,AMIGO2,KRT19,EDN1,EDNRB,TGM2,THBS1,HADHA,GALNT5,EMP1
Drug	CID000001959	AC1Q5THZ	Stitch	3.291e-07	0.01125	38	502	ACTA2,ACTG2,PTK2B,MYL9,FGF1,PLAT,TNFAIP8,MMP2,LTB4R,PLD2,PLS3,TTF2,VWF,ANXA1,ANXA4,ANXA5,AR,CSF1,ART3,UHRF1,CTBS,CARD11,MYL3,ACTRT3,BDNF,NMB,NPR2,NPR3,CAVIN3,EDN1,EDNRA,GSN,LIF,TGM2,LTA4H,TNFAIP2,TNFAIP3,PLCE1
Drug	ctd:C058705	diethyl malate	CTD	3.303e-07	0.01129	14	86	DHRS3,PDGFB,ACTA2,MYL9,FST,COL2A1,COL3A1,COL11A1,TNC,PDGFD,FZD2,LAMA4,EDNRA,THBS1
Drug	CID000002514	cadmium	Stitch	3.535e-07	0.01209	35	443	CPA4,CMBL,RHOJ,PGM1,PTK2B,YAP1,PLAT,TNFAIP8,MMP2,PLD2,PLS3,HSPB1,ADAMTS1,IFITM2,SLC1A3,CIDEB,SPARC,ACTRT3,B2M,RETSAT,PRTFDC1,NQO1,HSPB8,ATP8B3,SLC26A2,CASP7,LAMC1,CAVIN3,PAPSS2,TGFB1,TGFBI,LIF,TNFAIP2,TNFAIP3,SLC39A14
Drug	CID000005056	trans-3,4,5-trihydroxystilbene	Stitch	3.603e-07	0.01232	43	608	PDGFB,RRM2,ADA,S100B,PIK3CD,CCL2,TNFAIP8,MMP2,FST,VASP,COL2A1,KIF23,GDF15,ANXA5,APOB,PPARA,AR,NCOR2,CARD11,SPARC,PERP,ITGA5,CFLAR,SULT1A1,BRCA2,SPHK1,NFIX,NQO1,NPR2,NPR3,CASP7,EDN1,CLDN1,TGFB1,CCNE1,GSTP1,FSTL1,CCNB2,CDK1,TNFAIP2,TNFAIP3,CDK2,CDK6
Drug	ctd:D010672	Phenytoin	CTD	3.681e-07	0.01259	32	385	PDGFB,ME1,MGMT,AFP,FGF5,CCL2,PLAUR,MMP2,HSPA1L,PLTP,SDC4,HSPB1,COL1A1,COL11A1,FN1,PRSS12,ANXA4,ANXA5,CP,AR,TRADD,MYO1E,BMP4,SULT1A1,NQO1,CRPPA,TGFB1,COL18A1,ABLIM1,TIMP1,SERPINE1,CDK1
Drug	5612_UP	Cephaeline dihydrochloride heptahydrate [6487-30-5]; Up 200; 6uM; MCF7; HT_HG-U133A	Broad Institute CMAP Up	3.764e-07	0.01287	20	173	CD83,CCL2,HES1,PLAU,ID1,ID3,BHLHE40,CSF1,IKBKE,CCN2,H2AJ,BHLHE41,TBX3,DUSP6,EDNRA,NUAK2,LIF,EPHA2,TNFAIP2,TNFAIP3
Drug	7068_DN	MG-262; Down 200; 0.1uM; PC3; HT_HG-U133A	Broad Institute CMAP Down	3.764e-07	0.01287	20	173	SPRY1,CARD10,AHNAK,HES1,PLAU,BCAR3,TNS3,SNAI2,BHLHE41,DCAF8,IRS1,FPGT,ITPKB,MALL,SCO2,DUSP6,LIF,HMGA2,EMP1,TOP2A
Drug	CID000114778	kahweol	Stitch	3.939e-07	0.01347	11	52	MGMT,PIK3CD,TNFAIP8,PLTP,CYP27A1,NFE2,NQO1,NT5E,GSTP1,TNFAIP2,TNFAIP3
Drug	CID005362391	ridogrel	Stitch	3.939e-07	0.01347	11	52	PLAT,COL1A1,COL2A1,COL3A1,COL4A5,COL5A1,COL9A1,COL9A2,COL11A1,EDN1,COL18A1
Drug	ctd:C573693	2-(4-((4-(6-methoxy-3-pyridinyl)-5-(4-(trifluoromethoxy)phenyl)-2-thiazolyl)methoxy)-2-methylphenoxy)acetic acid	CTD	3.939e-07	0.01347	11	52	EFEMP1,HSPA1A,COL4A5,COL5A1,COL11A1,CP,AQP1,ATP1A2,GJA1,NQO1,EMP1
Drug	CID000439300	AC1L9732	Stitch	3.981e-07	0.01361	16	114	TNFAIP8,COL1A1,COL2A1,COL3A1,COL4A5,COL5A1,COL9A1,COL9A2,COL11A1,BOC,SLC25A20,LDHA,COL18A1,HMGA2,TNFAIP2,TNFAIP3
Drug	CID000004510	nitroglycerin	Stitch	4.001e-07	0.01368	22	206	ACTA2,ACTG2,MGST2,CCL2,PLAT,MMP2,PLS3,VASP,VWF,VASN,CARD11,PRKG2,ATP1A2,MYD88,ACTRT3,GSTO2,NPR2,NPR3,EDN1,EDNRA,GSTP1,HMGA2
Drug	ctd:C541923	sandostatinLAR	CTD	4.034e-07	0.01379	18	143	ADA,S100A6,MGST2,FMO5,ANXA1,ID1,CCDC80,SDCBP2,B2M,RETSAT,GJA1,KRT8,CALB1,KRT18,KRT19,RGS10,TIMP1,GREM1
Drug	CID005034185	AC1NMZ1B	Stitch	4.096e-07	0.014	13	75	PLAT,COL1A1,COL2A1,COL3A1,COL4A5,COL5A1,COL9A1,COL9A2,COL11A1,PTGER4,EDN1,COL18A1,HADHA
Drug	CID000002909	cyclophorine	Stitch	4.111e-07	0.01406	34	426	ABCC4,PDGFB,FKBP9,CD83,CCL2,PLAT,TNFAIP8,MMP2,PLD2,HSPB1,COL1A1,COL4A5,FKBP10,ID1,APOB,PDGFD,CTBS,CCN2,BOC,MYD88,CYP27A1,ITPR1,GJA1,CAVIN3,LDHA,EDN1,EDNRA,TGFB1,TGFBI,TIMP1,SERPINE1,LTA4H,TNFAIP2,TNFAIP3
Drug	CID000444708	N-methylmesoporphyrin	Stitch	4.112e-07	0.01406	10	42	QPCT,MMP2,BACE2,COL1A1,COL3A1,COL11A1,FZD2,NT5E,TIMP1,EN2
Drug	3232_UP	Mitoxantrone dihydrochloride [70476-82-3]; Up 200; 7.8uM; MCF7; HT_HG-U133A	Broad Institute CMAP Up	4.131e-07	0.01413	21	190	ACTA2,SAT1,CPQ,AHNAK,PLAU,PLAUR,SRPX,DOCK6,COL5A1,FN1,SLC43A3,PPP2R1B,CCN2,ATP1A2,IL1R1,LRRC15,TNFRSF10C,NPR3,ADAM12,EPHA2,TNFAIP3
Drug	CID000005360	suramin	Stitch	4.35e-07	0.01487	22	207	PDGFB,FGF1,FGF5,TNFAIP8,PLD2,FHIT,SDC2,COL1A1,FN1,TNC,IGF1R,ART3,POLQ,GJA1,SPHK1,NT5E,CAVIN3,LDHA,EDNRA,CD44,TNFAIP2,TNFAIP3
Drug	ctd:C017906	3-dinitrobenzene	CTD	4.373e-07	0.01495	32	388	CHEK1,ADA,SDC4,VCL,FLI1,DCDC2,PIR,BHLHE40,PPP2R1B,CCN2,CTNNA1,PALLD,BHLHE41,B2M,CFLAR,GJA1,DUSP23,IER3,ACOT2,SARDH,HSPB8,KRT19,DUSP6,EDN1,GSN,SHQ1,GSTP1,LIF,SLC44A1,CDK1,CKLF,SMAD7
Drug	2671_UP	retinoic acid; Up 200; 1uM; HL60; HT_HG-U133A	Broad Institute CMAP Up	4.385e-07	0.01499	19	159	DHRS3,ENPP2,ADD3,SAT1,CCL2,COL4A2,BAG3,ID1,PDLIM5,PALLD,ZBTB20,PAPSS2,LIF,TGM2,MYOF,FAM13A,TIMP1,SERPINB1,TNFAIP2
Drug	CID000004782	eye gene	Stitch	4.439e-07	0.01518	31	369	RNLS,ACTA2,ACTG2,MYL9,LOXL4,BAMBI,MMP2,PLD2,FST,PLS3,VDR,AR,SLC2A1,ART3,CARD11,CCN2,MYL3,MYO1E,ACTRT3,MYO5C,GJA1,NPR2,NPR3,CAVIN3,EDN1,EDNRA,EDNRB,LIF,SERPINB1,LTA4H,PLCE1
Drug	3665_DN	Dilazep dihydrochloride [20153-98-4]; Down 200; 6uM; PC3; HT_HG-U133A	Broad Institute CMAP Down	4.511e-07	0.01542	21	191	EVC,FGF5,HSD17B2,PDLIM4,HAPLN1,TSKU,CADPS2,IL1R1,ZBTB20,FAM50B,NFIB,NNMT,AMIGO2,NPR3,ADAM12,SERPINH1,EDNRA,THBS1,GREM1,BCAM,JHY
Drug	3291_UP	Doxorubicin hydrochloride [25316-40-9]; Up 200; 6.8uM; MCF7; HT_HG-U133A	Broad Institute CMAP Up	4.511e-07	0.01542	21	191	SERPINA3,ACTA2,ACTG2,DYSF,SAT1,CPQ,SRPX,FHIT,COL1A1,COL5A1,FKBP10,FN1,IGFBP6,LRRC15,MALL,TAGLN,NMB,CAPG,TGM2,CD44,BCAM
Drug	6236_UP	Chelidonine monohydrate (+) [476-32-4]; Up 200; 10.8uM; MCF7; HT_HG-U133A	Broad Institute CMAP Up	4.511e-07	0.01542	21	191	CRIM1,HEG1,EFEMP1,AFF1,FHL2,VCL,GDF15,POLR3G,PPP2R1B,PALLD,MYBL1,TES,TAGLN,NT5E,CLDN1,TGFBI,MYOF,THBS1,EPHA2,CD44,TNFAIP3
Drug	ctd:D019284	Thapsigargin	CTD	4.586e-07	0.01568	75	1353	CDK2AP2,HK2,DHRS3,ENPP2,SERPINF1,ACTA2,SPC25,CHEK1,MCM10,RRM2,TNFSF4,CDC45,SAT1,OAF,CHST15,GGCT,AHNAK,CCL2,AK4,HSPA1L,PLS3,VCL,TNS3,COL5A1,FNDC3B,COL5A2,COL11A1,RGS5,TNC,GDF15,ANXA5,DTL,ID2,IFITM2,BHLHE40,PPP1R3C,IGFBP3,ASPH,UHRF1,GINS2,CRYBG3,POLQ,DLGAP5,SPATA18,RIPK2,BCAT1,DAP,IRS1,ZNF217,CDCA2,BRCA2,TOMM34,DNAJC1,NNAT,STRA6,NMB,MCUB,RAB32,GPD2,KRT8,SLC25A20,DUSP6,MPZL1,CASP7,PRSS23,SERPINH1,TGFB1,LIF,TGM2,MYOF,HADHA,CDK1,TOP2A,CDK2,SMAD7
Drug	ctd:C418118	CI 1044	CTD	4.804e-07	0.01643	13	76	PLAT,HSPA1A,SDC4,LITAF,CP,SLC1A3,IER3,KRT8,CALB1,KRT18,EDNRB,TIMP1,SERPINE1
Drug	CID000023340	NSC49633	Stitch	4.835e-07	0.01653	11	53	COL1A1,COL2A1,COL3A1,COL4A5,COL5A1,COL9A1,COL9A2,COL11A1,CCN2,TGFB1,COL18A1
Drug	CID000003542	1-(5-isoquinolinesulfonyl)-2-methylpiperazine	Stitch	4.853e-07	0.01659	28	314	NOG,ACTA2,ACTG2,ME1,MYL9,CCL2,PLAT,PLD2,PLS3,VCL,FN1,ART3,PRKG2,MYL3,ACTRT3,APEX2,PNRC1,LAMA4,LAMC1,CAVIN3,EDN1,EDNRA,TGFB1,TGFBI,LIF,TIMP1,SERPINE1,LTA4H
Drug	CID000002123	hexamethylmelamine	Stitch	4.947e-07	0.01691	15	102	TPM2,SERPINF1,HMGN3,MMP2,SDC2,SDC4,VCL,FLI1,FN1,AQP1,OLFML3,NPR2,NPR3,EDN1,THBD
Drug	7525_UP	daunorubicin HCl; Up 200; 1uM; MCF7; HT_HG-U133A	Broad Institute CMAP Up	4.972e-07	0.017	20	176	TMEM144,SERPINF1,ACTA2,CD83,SAT1,PLAU,LTB4R,PLD2,VDR,GDF15,IGFBP3,TNFRSF10C,CFLAR,NHLH2,NLRX1,LIF,THBD,EPHA2,LTBP2,EN2
Drug	ctd:C433788	lipopolysaccharide, E. coli O26-B6	CTD	4.972e-07	0.017	18	145	ABCC4,NOD1,CCL2,PLAT,MMP2,CXCL14,IKBKE,IL1R1,MYD88,TRADD,TNFRSF10A,CFLAR,GJA1,NQO1,EDN1,TGFB1,TIMP1,TNFAIP3
Drug	CID000196479	Arg-chloromethylketone	Stitch	5.052e-07	0.01727	8	25	FGF1,CCL2,PLAT,PLAU,MMP2,VWF,ANXA5,IGFBP3
Drug	ctd:D002101	Cacodylic Acid	CTD	5.289e-07	0.01809	25	261	CDKN2B,ABCC4,PTK2B,MFGE8,AFP,PLD2,MMP14,HSPB1,VDR,IGF1R,DDB2,NFIC,NQO1,GNG5,NOTCH1,NOTCH3,CA12,NPY5R,KRT18,CAV2,SHQ1,TGFB1,GSTP1,THBD,TOP2A
Drug	ctd:D020148	Butyric Acid	CTD	5.328e-07	0.01822	19	161	ENPP2,CCL2,PLAT,PLAUR,FST,HSPB1,ID2,SLC1A3,AR,NCOR2,B2M,GJA1,NFE2,MPZL1,TGFB1,CCNE1,SERPINE1,CD44,CDK6
Drug	4431_UP	Rapamycin; Up 200; 0.1uM; PC3; HT_HG-U133A	Broad Institute CMAP Up	5.367e-07	0.01835	21	193	CDKN2B,NIPSNAP3B,CPED1,HEG1,AFF1,SLC2A1,LIMS2,NCOR2,IGF1R,CSF1,UNC5C,ZBTB20,TNFRSF10C,PTGER4,NNAT,NNMT,ANO2,LAMA4,MYOF,GYPC,CD44
Drug	ctd:C016340	o,p'-DDT	CTD	5.384e-07	0.01841	35	451	SERPINA3,ABCC4,DHRS3,SPC25,CARD10,RRM2,MET,MFGE8,FBN2,OAF,CCL2,FOXD1,AR,TSKU,IGFBP3,GRAMD2B,CIDEB,TRADD,TNFSF12,RIPK2,OLFML3,CFLAR,NQO1,NOTCH1,KRT8,CAPG,ANO1,CASP7,FAIM,THBD,THBS1,CCNB2,CDK1,GREM1,ALPK2
Drug	6434_DN	trichostatin A, Streptomyces sp.; Down 200; 1uM; MCF7; HT_HG-U133A	Broad Institute CMAP Down	5.447e-07	0.01863	20	177	DHRS3,CCNO,YAP1,BCAR3,TSKU,IGF1R,IRS1,ITPKB,CFLAR,ZFP36L1,NFIB,NFIC,AMIGO2,E2F3,TFAP2A,CDC42EP1,TGIF1,MYOF,THBD,SMAD7
Drug	ctd:D004656	Enalapril	CTD	5.448e-07	0.01863	17	131	ABCC4,ACTA2,CCL2,NR3C2,COL1A1,COL3A1,VWF,PPARA,PDPN,CCN2,ATP1A2,IRAK1,EDN1,TGFB1,TGFBI,SERPINE1,SMAD7
Drug	CID004634228	AC1NDZPB	Stitch	5.505e-07	0.01882	24	244	PDGFB,NOD1,CCL2,PLAT,TNFAIP8,MMP2,VASP,PTPMT1,FN1,ART3,ADAM33,ITGA5,STAT6,HYCC1,NQO1,NPR3,TGFB1,TGFBI,THBS1,TIMP1,SERPINE1,CD63,TNFAIP2,TNFAIP3
Drug	CID000003249	vitamin D2	Stitch	5.505e-07	0.01882	24	244	OAF,AFP,TNFAIP8,MMP2,COL1A1,VDR,COL2A1,AR,NCOR2,IGFBP3,CYP27A1,ZNF217,GHR,CALB1,GSN,TGFB1,TGFBI,PDLIM1,SERPINE1,RORA,TNFAIP2,PAX5,TNFAIP3,EMP1
Drug	ctd:D009538	Nicotine	CTD	5.591e-07	0.01912	60	1000	DHRS3,PDGFB,SERPINF1,ME1,KRT80,GRAMD1B,S100B,PARP4,GGCT,CCL2,PLAT,PLAU,PLAUR,NR3C2,MMP2,GPNMB,PLD2,SDC4,COL1A1,VRK2,VWF,FN1,LITAF,ANXA1,ID1,ID2,ID3,IGF1R,SNAI2,IL1R1,MYBL2,INPPL1,IRAK1,IRS1,ITGAV,BDNF,STAT6,ITPKB,BMP4,GM2A,ABTB3,CALB1,DUSP6,E2F3,SERPINH1,EDN1,EDNRA,EDNRB,TGFB1,CCNE1,RSPO3,MYOF,CD9,TIMP1,SH3D19,SERPINE1,CD44,CLMP,EMP1,CDK6
Drug	ctd:D002939	Ciprofloxacin	CTD	5.619e-07	0.01921	12	65	ABCC4,HLA-E,CHEK1,SLC2A1,SNAI2,SOX2,TGFB1,CCNE1,CD44,CDK1,TOP2A,CDK2
Drug	CID005327302	Inhibitor 3	Stitch	5.628e-07	0.01925	15	103	SERPINA3,SERPINF1,PLAT,PLAU,MMP14,CP,STAT6,CASP7,TGFB1,LIF,THBD,SERPINE1,SERPINB1,CDK1,CDK2
Drug	CID000002353	berberine	Stitch	5.731e-07	0.0196	26	280	CCNO,CHEK1,CDC45,MGMT,AFP,CCL2,TNFAIP8,COL2A1,FN1,GDF15,PPARA,PDPN,POLQ,SPAG1,PTGER4,APEX2,ACCS,KRT19,CCNE1,THBD,CD44,TNFAIP2,TNFAIP3,BCAM,CDK2,CDK6
Drug	4248_DN	Metaproterenol sulfate, orciprenaline sulfate [5874-97-5]; Down 200; 7.6uM; PC3; HT_HG-U133A	Broad Institute CMAP Down	5.848e-07	0.02	21	194	PDGFB,ACTA2,MYL9,FGF5,CCL2,WIPF1,SYDE1,GRAMD2B,CCN2,PXDC1,SMPDL3B,ZFP36L1,NOTCH3,LAMA4,CDC42EP1,SLC44A1,SERPINE1,SORBS3,ERMAP,BCAM,SMAD7
Drug	7545_DN	semustine; Down 200; 100uM; PC3; HT_HG-U133A	Broad Institute CMAP Down	5.848e-07	0.02	21	194	TPM2,ACTG2,PLSCR1,COL3A1,JCAD,NID2,PPP1R3C,NCOR2,MTAP,CSF1,CCN2,DAB2,ITPR1,NPR2,CLDN1,NUAK2,THBS1,SORBS3,TNFAIP2,NEK11,CDK6
Drug	5091_UP	Nisoxetine hydrochloride [57754-86-6]; Up 200; 13uM; PC3; HT_HG-U133A	Broad Institute CMAP Up	5.848e-07	0.02	21	194	TPM2,PDGFB,FGF5,MMP14,FST,VCL,COL9A2,PDLIM5,IGF1R,CCN2,PLXND1,BMP4,ZFP36L1,AMIGO2,ARHGAP10,NUAK2,LIF,IQCA1,SERPINE1,TNFAIP3,GREM1
Drug	CID000002541	candesartan	Stitch	5.867e-07	0.02006	19	162	CCL2,PLAT,PLAU,NR3C2,TNFAIP8,MMP2,COL1A1,COL4A5,FN1,PPARA,CCN2,GJA1,EDN1,EDNRA,EDNRB,TGFB1,SERPINE1,TNFAIP2,TNFAIP3
Drug	ctd:D002084	Butylated Hydroxytoluene	CTD	5.964e-07	0.02039	20	178	CDK2AP2,ACTA2,CHEK1,CCL2,PLAT,TNC,AR,SLC2A1,MYL3,GJA1,NQO1,SERPINH1,TGFB1,CCNE1,GSTP1,COL18A1,SERPINE1,CD44,ELN,STOM
Drug	5234_UP	fluphenazine dihydrochloride; Up 200; 10uM; MCF7; HT_HG-U133A	Broad Institute CMAP Up	5.964e-07	0.02039	20	178	NIPSNAP3B,CD83,SAT1,PLAU,PLAUR,GDF15,AQP1,BHLHE40,CSF1,IGFBP3,SNAI2,ITPR1,MALL,GPR143,CEMIP,SLC16A5,SLC16A4,CD44,TNFAIP3,EMP1
Drug	ctd:C000228	aristolochic acid I	CTD	5.964e-07	0.02039	20	178	ACTA2,MGMT,FBLN5,GDF15,CCDC80,CCN2,CADPS2,MYBL1,KCTD9,B2M,SSR3,CFLAR,SULT1A1,ZFP36L1,NQO1,CALB1,GSTP1,SLC16A4,CDK1,GREM1
Drug	CID000002508	C8-ceramide	Stitch	6.006e-07	0.02054	40	556	SAT1,MGST2,PIK3CD,PLAT,PLAU,TNFAIP8,PLD2,ANXA5,APOB,PPARA,PPP1R3C,PPP2R1B,IGFBP3,IL1R1,MYD88,TRADD,ABCA12,BCAT1,DAP,IRS1,TNFRSF10D,GSTO2,BDNF,CFLAR,NFIB,SPHK1,NFIC,NFIX,A4GALT,GM2A,CASP7,CAVIN3,LDHA,TFAP2A,GSTP1,CD44,TNFAIP2,TNFAIP3,GREM1,CDK2
Drug	CID000004752	NSC 523214	Stitch	6.105e-07	0.02087	18	147	TPM2,SDSL,ACTA2,ACTG2,PTK2B,MYL9,HSPB1,VCL,FN1,CTNNA1,MYO1E,ACTRT3,GDPD2,ITGA5,GJA1,APEX2,CAPG,GSN
Drug	CID000000206	sodium chloride	Stitch	6.337e-07	0.02167	54	865	HK2,C1RL,CD83,PGM1,SLC2A10,MFGE8,FCGRT,PIK3CD,AFP,CCL2,TNFAIP8,MMP2,VCL,COL1A1,COL3A1,COL4A5,COL5A1,COL9A1,COL9A2,COL11A1,SLC2A9,FN1,AQP1,SLC2A1,TSKU,GDA,IGF1R,ART3,CTBS,BOC,UAP1,TNFSF12,B2M,BDNF,B4GALT1,MRC2,A4GALT,GM2A,PNRC1,GPD2,NPR3,CAVIN3,EDN1,EDNRA,EDNRB,TGFB1,CCNE1,TGFBI,COL18A1,EPHA2,GYPC,SERPINE1,TNFAIP2,TNFAIP3
Drug	CID000220461	NSC3260	Stitch	6.37e-07	0.02178	21	195	TPM2,SERPINA3,ACTA2,ACTG2,FBN2,MYL9,TRPM8,HES1,PLAUR,TNC,GDF15,SPAG6,AR,IGFBP3,MYL3,ACTRT3,APEX2,GSN,TGFB1I1,GSTP1,FSTL1
Drug	6711_UP	Puromycin dihydrochloride [58-58-2]; Up 200; 7.4uM; PC3; HT_HG-U133A	Broad Institute CMAP Up	6.525e-07	0.02231	20	179	DHRS3,CD83,SAT1,BAMBI,TRPM8,ID3,BHLHE40,CSF1,ZBTB20,HSPB8,AMIGO2,CASP7,SERPINH1,EDN1,CLDN1,NUAK2,TGFBI,FAM13A,TNFAIP3,SMAD7
Drug	ctd:D000068579	Celecoxib	CTD	6.66e-07	0.02277	31	376	ABCC4,HK2,ACTA2,MET,CCL2,MMP2,COL1A1,LITAF,GDF15,PPARA,AR,SLC2A1,RHOC,PDPN,TNFRSF10A,PTGER4,ME3,CFLAR,PNRC1,CASP7,LDHA,SERPINH1,TFAP2A,EDNRA,EDNRB,TGFB1,GSTP1,FAM13A,CLMP,STOM,CDK2
Drug	ctd:C016030	pantogab	CTD	6.756e-07	0.0231	42	601	SDSL,CDK2AP2,SERPINF1,ACVR1,MCM10,PTK2B,OAF,AHNAK,NCEH1,ZBTB18,CAVIN2,USP53,FN1,COMT,LITAF,ID2,IFITM2,PPP1R3C,IL1R1,MYD88,FXYD5,DAP,RETSAT,STAT6,SULT1A1,NFIX,BTG3,ACOT2,RAB32,HSPB8,TBX3,KRT18,TCTA,CLDN1,TGIF1,ARL4A,TGM2,THBD,SLC39A14,HSD17B11,STOM,SMAD7
Drug	ctd:C010914	2,4-diaminotoluene	CTD	6.873e-07	0.0235	24	247	SPC25,RRM2,CDC45,MGMT,CPQ,AFP,CCL2,GPNMB,FHIT,IQGAP3,COL5A2,ADAMTS1,FXYD5,GJA1,IER3,NQO1,DUSP6,LIF,HMGA2,SUGCT,CCNB2,SERPINE1,EMP1,TOP2A
Drug	ctd:C012526	quercitrin	CTD	6.873e-07	0.0235	24	247	ABCC4,HLA-E,F2RL2,PTK2B,MYL9,SAT1,HSPA1L,SERTAD1,COL3A1,FLG,AR,IGF1R,SNAI2,INPP5D,SPATA18,NPY5R,NUAK2,GSTP1,FAIM,TGM2,HMGA2,SLC16A4,SUGCT,PLCE1
Drug	5388_UP	Butoconazole nitrate [32872-77-1]; Up 200; 8.4uM; MCF7; HT_HG-U133A	Broad Institute CMAP Up	6.933e-07	0.02371	21	196	NIPSNAP3B,ACTG2,PARVB,FBN2,SAT1,PLAU,LTB4R,FHIT,DOCK6,COL1A1,GDF15,BCAT1,MRC2,GM2A,NPR3,EDNRA,CDC42EP1,SLC16A5,CD44,TNFAIP2,RASSF8
Drug	2571_DN	Lithocholic acid [434-13-9]; Down 200; 10.6uM; HL60; HT_HG-U133A	Broad Institute CMAP Down	6.933e-07	0.02371	21	196	CRIM1,ENPP2,ACTA2,GRAMD1B,CCL2,BMP8A,COL4A2,GDF15,PPARA,CROT,IL1R1,BHLHE41,GBP1,TNFRSF10C,FAM50B,NPR2,MPZL1,SLC44A1,PLEKHG6,ELN,RCN3
Drug	CID000005562	A25618	Stitch	6.95e-07	0.02376	50	777	CPA4,CDKN2B,MIS18BP1,ADD3,MEST,PARP4,MGMT,TNFAIP8,VDR,GDF15,ANXA5,ID1,ID2,ID3,AR,LIMS2,PPP1R3C,NCOR2,IGFBP3,H2AJ,PCDHGA8,SOX2,BHLHE41,PERP,DAB2,DAP,TNFRSF10D,GSTO2,BDNF,GGH,GJA1,CD82,APOLD1,NNAT,TAGLN,NMB,HSPB8,CASP7,CAVIN3,GSN,TGFB1,CCNE1,TGFBI,GSTP1,THBS1,CDK1,TNFAIP2,TNFAIP3,CDK2,SMAD7
Drug	ctd:C006552	kaempferol	CTD	7.468e-07	0.02553	18	149	CDKN2C,IL32,ACTA2,CHEK1,MET,AFP,CCL2,MMP2,VDR,COL2A1,FN1,SLC2A1,BMP4,NQO1,GSTP1,CD44,CDK1,TNFAIP3
Drug	ctd:C471405	sorafenib	CTD	7.468e-07	0.02553	18	149	CDKN2B,ACTA2,ACTG2,COL1A1,COL3A1,FN1,IGF1R,SNAI2,CCN2,CFLAR,CASP7,SERPINH1,TGFB1,CCNE1,CDK1,CDK2,SMAD7,CDK6
Drug	CID000000778	homocysteine	Stitch	7.535e-07	0.02577	25	266	CCL2,PLAT,PLAU,TNFAIP8,MMP2,COL1A1,VWF,COMT,WNT5A,APOB,PPARA,MTAP,MTR,GSTO2,NNMT,NOTCH3,PAPSS2,EDN1,EDNRB,COL18A1,THBD,TIMP1,SERPINE1,TNFAIP2,TNFAIP3
Drug	ctd:C010063	carbonyl sulfide	CTD	7.54e-07	0.02578	17	134	S100A6,CCL2,HES1,MMP14,HSPA1A,CAVIN2,FN1,ADAMTS1,ANXA1,CCN2,HTRA1,FXYD5,SULT1A1,ACOT2,TGM2,THBD,EMP1
Drug	2889_UP	Hydrastine hydrochloride [5936-28-7]; Up 200; 9.6uM; MCF7; HT_HG-U133A	Broad Institute CMAP Up	7.541e-07	0.02579	21	197	TMEM144,PDGFB,NIPSNAP3B,MMP14,COL1A1,FN1,SLC43A3,SLC1A3,PDLIM5,PDLIM4,PDGFD,FXYD5,CFLAR,ARHGEF28,CLDN1,EDNRB,THBS1,SLC44A1,ELN,TNFAIP3,EN2
Drug	2786_UP	Corynanthine hydrochloride [66634-44-4]; Up 200; 10.2uM; MCF7; HT_HG-U133A	Broad Institute CMAP Up	7.541e-07	0.02579	21	197	PARVB,SVEP1,MFGE8,CPQ,PLAU,FST,COL1A1,VDR,COL2A1,STUM,SLC43A3,SYDE1,FXYD5,ITPR1,FAM50B,BMP5,ZFP36L1,RBMS3,CDC42EP1,GSTP1,BCAM
Drug	ctd:D020913	Perindopril	CTD	7.757e-07	0.02652	9	35	PDGFB,ACTA2,CCL2,PLAT,MMP2,COL3A1,VWF,TGFB1,SMAD7
Drug	ctd:D048789	Phytoestrogens	CTD	7.911e-07	0.02705	12	67	SPC25,MCM10,RRM2,CCL2,VWF,AR,UHRF1,MYBL1,MYBL2,DLGAP5,CDK1,TOP2A
Drug	ctd:C056933	fumonisin B1	CTD	8.05e-07	0.02753	28	322	CDKN2B,S100A11,CCL2,PLTP,VCL,FMO5,LITAF,ANXA5,CP,PPARA,AR,RHOC,CTNNA1,GHR,SPHK1,ACOT2,SARDH,NNMT,KRT8,KRT18,CASP7,RGS16,TGFB1,COL18A1,CD9,PDLIM1,SERPINE1,CD63
Drug	ctd:D008628	Mercury	CTD	8.163e-07	0.02791	41	584	CMBL,TPM2,SERPINA3,ABCC4,NOD1,TNFAIP8,MMP2,HSPA1A,HSPA1L,VASP,CAVIN2,VDR,USP53,SELENOP,FN1,COMT,SHC1,CP,TXNRD2,AQP1,BHLHE40,LIMS2,MTR,CIDEB,TRADD,TES,SSTR3,BDNF,NQO1,ARHGEF28,LAMC1,LDHA,GSN,GSTP1,GXYLT2,MFAP5,FRMD6,TIMP1,CCNB2,SERPINB1,TNFAIP3
Drug	3973_UP	Mexiletine hydrochloride [5370-01-4]; Up 200; 18.6uM; MCF7; HT_HG-U133A	Broad Institute CMAP Up	8.198e-07	0.02803	21	198	PARVB,PTK2B,PIK3CD,NR3C2,VASP,COL1A1,STUM,PRSS12,SLC43A3,PPP2R1B,IGFBP7,TNFRSF10C,ME3,MRC2,GPX7,TFAP2A,EDNRA,HMGA2,SORBS3,PAPPA,PAX5
Drug	1824_DN	Atracurium besylate [64228-81-5]; Down 200; 3.2uM; PC3; HT_HG-U133A	Broad Institute CMAP Down	8.198e-07	0.02803	21	198	MET,FGF5,FKBP10,TNC,PDLIM5,POLR3G,CSF1,CCN2,TRADD,ZBTB20,BDNF,CFLAR,NOTCH1,CA12,NPR2,ROR1,PAPSS2,EDN1,TLE3,EN2,CDK2
Drug	CID004149241	1zd2	Stitch	8.206e-07	0.02806	10	45	MMP2,COL2A1,COL9A1,COL9A2,COL11A1,VWF,FN1,TNC,PDLIM5,SPARC
Drug	CID000452221	AC1L9Q5W	Stitch	8.211e-07	0.02808	15	106	NOG,ENPP2,ACVR1,BAMBI,HES1,BMP8A,FST,MSX2,IGFBP7,SOX2,GDF10,BMP4,BMP5,GREM1,SMAD7
Drug	ctd:D013792	Thalidomide	CTD	8.358e-07	0.02858	36	480	NOG,ACTA2,HLA-E,CCNO,RRM2,SAT1,CCL2,PLAU,PLAUR,MMP2,PLTP,HSPB1,COL1A1,GPX8,IGFBP3,POLQ,IL1R1,PALLD,CRB2,MYD88,ZBTB20,MYL3,DLGAP5,TNFRSF10A,CFLAR,CDC42EP5,HSPB8,SLC25A20,CALB1,NT5E,TGFB1,TGFBI,TIMP1,SERPINE1,CDK1,TOP2A
Drug	1663_DN	ICI 182,780; Down 200; 0.01uM; MCF7; HT_HG-U133A	Broad Institute CMAP Down	8.51e-07	0.0291	20	182	ABCC4,FHL2,FOXC1,ARAP1,VDR,POLR3G,TSKU,MYBL1,BMP4,SMPDL3B,SULF1,HSPB8,CA12,NPR2,NPY5R,PRSS23,ABLIM1,THBS1,CD44,SMAD7
Drug	ctd:D005897	Glafenine	CTD	8.532e-07	0.02917	73	1326	CMBL,CDK2AP2,DHRS3,ENPP2,SERPINF1,TRIM6,ME1,HMGN3,S100A11,MGMT,OAF,GGCT,HSD17B2,PLS3,SDC2,SDC4,SFT2D2,FNDC3B,FN1,HSDL2,RGS5,ANXA4,SHC1,ID2,CP,IFITM2,BHLHE40,GDA,CROT,CSF1,IGFBP3,PTGR1,DNAJC15,ASS1,CTBS,CTNNA1,KCTD9,FAM114A1,UAP1,ZBTB20,NEK6,B2M,CYP27A1,PERP,IRAK1,DAP,SSR3,SMOC2,B4GALT1,GHR,GJA1,IER3,NFIB,NFIX,PEX19,NQO1,BTG3,ABTB3,ACOT2,TCEA3,KRT18,NT5E,NLRX1,CAV2,PRSS23,PAPSS2,COL18A1,SLC44A1,RAB34,TIMP1,TNFAIP2,SLC39A14,HSD17B11
Drug	2540_UP	Podophyllotoxin [518-28-5]; Up 200; 9.6uM; HL60; HT_HG-U133A	Broad Institute CMAP Up	8.552e-07	0.02924	19	166	RIN3,ACVR1,CD83,SAT1,PLAU,PLAUR,SDC2,PLSCR1,ID3,RHOC,IL1R1,PALLD,FAM114A1,B4GALT1,CFLAR,NT5E,THBS1,FAM13A,TIMP1
Drug	904_UP	5109870; Up 200; 25uM; MCF7; HT_HG-U133A_EA	Broad Institute CMAP Up	8.552e-07	0.02924	19	166	SPRY1,SERPINF1,PGM1,PLAUR,TNFAIP8,GDF15,BHLHE40,SLC2A1,IGFBP3,BHLHE41,RETSAT,DDB2,MALL,PNRC1,P4HA2,CDC42EP1,LIF,SERPINE1,TNFAIP3
Drug	6401_DN	F0447-0125; Down 200; 10uM; PC3; HT_HG-U133A	Broad Institute CMAP Down	8.907e-07	0.03045	21	199	TMEM144,RIN3,PDGFB,CCNO,SLC5A12,MMP14,COL1A1,COL3A1,COL5A1,FLI1,RGS5,AR,IGF1R,CSF1,CSPG4,CYP27A1,NFIB,NPR2,EDNRA,RORA,TCTN2
Drug	5842_UP	Ketotifen fumarate [34580-14-8]; Up 200; 9.4uM; PC3; HT_HG-U133A	Broad Institute CMAP Up	8.907e-07	0.03045	21	199	PDGFB,CCNO,PTK2B,FGF1,FGF5,PLSCR1,ARAP1,COL5A1,FLI1,NID2,SLC43A3,TSKU,MTAP,ZBTB20,RIBC2,FAM50B,CFLAR,ADAM12,EDN1,TNFAIP2,SMAD7
Drug	ctd:C058305	phenethyl isothiocyanate	CTD	9.019e-07	0.03084	32	401	ACTA2,MCM10,F2RL2,CDC45,SAT1,CCL2,FST,IQGAP3,HSPB1,COL4A2,KIF23,GINS2,CTSO,MYBL2,RIPK2,TNFRSF10D,GGH,GJA1,CD82,BRCA2,NQO1,GNG5,NOTCH1,EDN1,GSN,CCNE1,GSTP1,SERPINE1,PAPPA,CDK1,TNFAIP3,CDK2
Drug	CID005280343	quercetin	Stitch	9.216e-07	0.03151	36	482	ACVR1,NOD1,QPCT,CCL2,PLAT,TNFAIP8,MMP2,MMP14,HSPB1,COL2A1,FN1,COMT,GDF15,ANXA5,SHC1,APOB,PPARA,ADAM33,H2AJ,STAT6,ITPKB,SULT1A1,NQO1,NPR2,NT5E,GPX7,LAMA4,LAMC1,LDHA,GSTP1,CD9,SERPINE1,LTA4H,TNFAIP2,TNFAIP3,BCAM
Drug	CID000004364	NSC350593	Stitch	9.274e-07	0.03171	25	269	ACTA2,ACTG2,ADA,MGST2,PIK3CD,CCL2,TNFAIP8,MMP2,LTB4R,PLD2,PLS3,PLSCR1,FN1,COMT,ANXA1,CSF1,ART3,BOC,ACTRT3,CAVIN3,CD63,LTA4H,TNFAIP2,TNFAIP3,PLCE1
Drug	ctd:C042310	aristolochic acid II	CTD	9.284e-07	0.03174	15	107	MGMT,FBLN5,GDF15,CCDC80,CADPS2,MYBL1,KCTD9,B2M,SSR3,CFLAR,ZFP36L1,NQO1,CALB1,GSTP1,SLC16A4
Drug	CID000010603	hematoxilina	Stitch	9.285e-07	0.03175	20	183	SERPINA3,PDGFB,S100A11,S100B,MMP2,COL1A1,COL2A1,COL3A1,COL4A5,VWF,PDPN,PTGER4,ITPR1,CKAP4,GPD2,KRT8,KRT19,TGFB1,TIMP1,ELN
Drug	CID000119031	marimastat	Stitch	9.341e-07	0.03194	12	68	PLAU,TNFAIP8,MMP2,MMP14,COL1A1,COL3A1,FN1,ADAMTS1,ADAM33,TIMP1,TNFAIP2,TNFAIP3
Drug	ctd:C038958	gadolinium chloride	CTD	9.341e-07	0.03194	12	68	ABCC4,PDGFB,ACTA2,CCL2,MMP14,HSPA1A,APOB,ACOT1,PPARA,IGFBP3,TGFB1,CCNE1
Drug	ctd:D004967	Estrogens	CTD	9.576e-07	0.03274	30	363	CDKN2B,CRIM1,RRM2,SH3BP4,CCL2,BCAR3,MMP14,FST,VDR,COMT,ID3,PPARA,AQP1,AR,PCED1B,TSKU,MSX2,IGF1R,IGFBP3,IGFBP6,SPARC,BDNF,HSPB8,CA12,TBX3,SLC26A2,TGFB1,MYOF,FRMD6,STOM
Drug	CID000004873	K-Cl	Stitch	9.851e-07	0.03368	40	567	TPM2,SPRY1,ACTA2,ACTG2,S100A6,PTK2B,MYL9,LTB4R,PLD2,FST,PLS3,HSPB1,VDR,WIPF1,AQP1,AR,TSKU,PDPN,MTR,CARD11,ATP1A2,POLQ,TES,MYL3,MYO1E,ACTRT3,BDNF,MYO5C,NPR2,NPR3,CALB1,CAPG,LDHA,EDN1,EDNRA,EDNRB,GSN,TGFB1,TGFBI,SPRED1
Drug	CID000161853	GK-101	Stitch	1.006e-06	0.03441	9	36	COL1A1,COL2A1,COL3A1,COL4A5,COL5A1,COL9A1,COL9A2,COL11A1,COL18A1
Drug	1540_UP	Perphenazine [58-39-9]; Up 200; 10uM; MCF7; HT_HG-U133A	Broad Institute CMAP Up	1.012e-06	0.03462	20	184	SAT1,PLAU,PLAUR,COL1A1,FNDC3B,GDF15,BHLHE40,SYDE1,PPP2R1B,CSF1,IGFBP3,CTBS,TES,SMPDL3B,MALL,PNRC1,EDNRA,GSN,TNFAIP3,CDK6
Drug	2711_UP	Isoetharine mesylate salt [7279-75-6]; Up 200; 12uM; HL60; HT_HG-U133A	Broad Institute CMAP Up	1.012e-06	0.03462	20	184	SAT1,CPQ,SDC2,PLSCR1,FOXC1,COL1A1,FMO5,TNC,ANXA1,IL1R1,MYBL1,ME3,TAGLN,NT5E,ADAM12,THBS1,FAM13A,SLC16A5,TIMP1,PAPPA
Drug	3395_DN	Trichostatin A, from Streptomyces sp.; Down 200; 0.1uM; MCF7; HT_HG-U133A	Broad Institute CMAP Down	1.028e-06	0.03514	19	168	PLAU,APOL2,TNS3,FOXC1,TSKU,IGF1R,MYD88,IRS1,ITPKB,CFLAR,ZFP36L1,NFIB,NFIC,NPY5R,E2F3,FAIM,THBD,ERMAP,SMAD7
Drug	CID000099040	Sp 1 (pharmaceutical)	Stitch	1.086e-06	0.03712	39	548	CDKN2B,FOXA1,SLC2A10,S100A11,MGST2,AFP,LOXL4,CCL2,MMP2,HSD17B2,BACE2,APOL2,PLS3,COL1A1,VDR,COL5A1,COMT,GDF15,PPARA,IGF1R,UHRF1,H2AJ,PCDHGA8,MYBL2,NFE2,NFIC,NFIX,GM2A,GCFC2,TGFB1,TGFBI,THBS1,TIMP1,SERPINE1,SORBS3,PAPPA,CDK2,SMAD7,CDK6
Drug	ctd:C010327	salinomycin	CTD	1.103e-06	0.03772	20	185	CCL2,MMP2,GPNMB,MMP14,PLP2,ARAP1,NID2,WIPF1,TNC,ANXA5,AR,IGFBP7,CTBS,FZD2,GHR,NOTCH3,LDHA,ADAM12,NUAK2,TGFB1
Drug	ctd:C060540	polyhexamethyleneguanidine	CTD	1.105e-06	0.03779	18	153	NOG,CCL2,MMP2,MMP14,COL1A1,FN1,GDF15,TNFRSF10A,SPHK1,NQO1,E2F3,CLDN1,TGFB1,CCNE1,TIMP1,SERPINE1,CDK1,CDK6
Drug	2691_UP	15d-PGJ2; Up 200; 10uM; HL60; HT_HG-U133A	Broad Institute CMAP Up	1.125e-06	0.03848	19	169	ME1,SAT1,HES1,HSPB1,RGS5,BAG3,ID2,PIR,PDLIM5,CTNNA1,IL1R1,PALLD,SPAG1,TES,NQO1,P4HA2,PAPSS2,SERPINH1,TFAP2A
Drug	CID000107707	Zlllal	Stitch	1.129e-06	0.03861	42	613	CHEK1,YAP1,PIK3CD,CCL2,TNFAIP8,HSPB1,VDR,ANXA5,APOB,PPARA,AR,NCOR2,H2AJ,PALLD,IRS1,TNFRSF10D,TNFRSF10A,DDB2,STAT6,ITPR1,GHR,CFLAR,GJA1,BMP4,NFE2,NQO1,TAGLN,NNMT,CASP7,CAVIN3,EDN1,TGFB1,GSTP1,CCNB2,SPRED1,EIF2AK4,CDK1,TNFAIP2,TNFAIP3,PLIN3,CDK2,CDK6
Drug	ctd:D008731	Methoxychlor	CTD	1.135e-06	0.03882	39	549	PDGFB,MEST,CCL2,PLAU,HSD17B2,MMP14,FST,HSPA1A,ANXA1,ID1,ID3,CP,AR,IGF1R,IGFBP6,ATP1A2,IL1R1,INPPL1,IRS1,SSTR3,GHR,GJA1,NFIC,NFIX,CDC42EP5,CKAP4,TBX3,CASP7,EDN1,CCNE1,LIF,TGM2,SERPINE1,SORBS3,CD44,PAPPA,EIF2AK4,BCAM,CDK2
Drug	CID000002662	celecoxib	Stitch	1.217e-06	0.04161	25	273	ABCC4,FBN2,QPCT,CCL2,TNFAIP8,MMP2,COL2A1,GDF15,ANXA5,AR,CTNNA1,MYD88,TNFRSF10D,TNFRSF10A,ITGAV,PTGER4,CFLAR,GSTP1,TGM2,CD9,SERPINE1,LTA4H,TNFAIP2,TNFAIP3,CDK2
Drug	CID000000501	AC1Q5S71	Stitch	1.231e-06	0.0421	19	170	TPM2,PDGFB,SERPINF1,CCL2,BAMBI,TNFAIP8,VDR,VWF,IGF1R,SPARC,PERP,EDN1,EDNRA,EDNRB,COL18A1,THBS1,TNFAIP2,TNFAIP3,PLCE1
Drug	ctd:D003900	Desoxycorticosterone	CTD	1.26e-06	0.04309	10	47	PDGFB,ACTA2,CCL2,NR3C2,TNC,PPARA,AR,SULT1A1,EDN1,EDNRA
Drug	ctd:D010431	Pentoxifylline	CTD	1.291e-06	0.04413	12	70	ACTA2,CCL2,COL1A1,COL3A1,CCN2,TNFRSF10A,CFLAR,TGFB1,TIMP1,SERPINE1,CDK1,CDK2
Drug	7402_DN	Monensin sodium salt [22373-78-0]; Down 200; 5.8uM; PC3; HT_HG-U133A	Broad Institute CMAP Down	1.307e-06	0.0447	20	187	ACTG2,GRAMD1B,FGF5,PARM1,FLI1,ID1,ID3,PDLIM5,HAPLN1,MTAP,CSF1,CTSO,GBP1,NNMT,NOTCH1,NOTCH3,RGS10,THBS1,GREM1,TCTN2
Drug	CID000189906	butocrolol	Stitch	1.314e-06	0.04492	14	96	CDKN2B,HK2,S100B,BACE2,VDR,BOC,CFLAR,NFE2,CASP7,CCNE1,CD9,ALPK2,CDK2,CDK6
Drug	CID000072361	glucosamine 6-sulfate	Stitch	1.339e-06	0.04577	7	20	CD83,AFP,FGF1,SDC2,SDC4,SULF1,CD44
Drug	ctd:C406224	valdecoxib	CTD	1.344e-06	0.04594	46	705	SDSL,CRIM1,SERPINF1,PARVB,FOXA1,RRM2,ME1,HMGN3,MYL9,OAF,MGST2,RELL1,BCAR3,PLS3,HSPB1,HSDL2,SHC1,CP,APOB,PIR,POLR3G,GDA,PPP2R1B,IGFBP3,PTGR1,CSRP1,ASS1,UAP1,IRAK1,ISLR,CMYA5,GHR,GGH,GJA1,SULT1A1,NQO1,GM2A,ACOT2,SARDH,HSPB8,KRT8,PYROXD2,CAVIN3,CAV2,TLE3,STEAP3
Drug	1598_UP	Colchicine [64-86-8]; Up 200; 10uM; HL60; HG-U133A	Broad Institute CMAP Up	1.346e-06	0.04604	19	171	CDKN2C,RIN3,ACVR1,CD83,SAT1,PLAUR,SDC2,PLSCR1,WIPF1,LITAF,ANXA1,ANXA5,LRP10,IL1R1,NT5E,THBS1,FAM13A,CD44,SMAD7
Drug	ctd:C082360	fipronil	CTD	1.369e-06	0.04683	41	596	ACTA2,SPC25,ADA,ME1,HMGN3,FZD6,OAF,GGCT,FCGRT,FGF1,NR3C2,TNFAIP8,BMP8A,HSD17B2,RGS5,CCDC80,PIR,AR,NCOR2,IGFBP6,MYBL2,RIPK2,DAB2,OLFML3,PRTFDC1,B4GALT1,GHR,SULT1A1,NFE2,NFIX,CA12,KRT8,GCFC2,KRT18,CASP7,GSN,GSTP1,GYPC,HADHA,CDK1,HSD17B11
Drug	ctd:D015025	Zearalenone	CTD	1.372e-06	0.04692	31	389	ABCC4,DHRS3,MET,MFGE8,CCL2,HSD17B2,FST,HSPA1A,HSPB1,FOXD1,ANXA5,ID1,ACSF2,AR,TSKU,IGFBP6,DKK2,MYD88,RIBC2,GDF10,OLFML3,BDNF,STAT6,GJA1,SMPDL3B,ANO1,PRSS23,RGS16,THBS1,PHF11,HSD17B11
Drug	ctd:D008095	Lithocholic Acid	CTD	1.484e-06	0.05074	23	240	ABCC4,PLAUR,MMP2,PLD2,PLSCR1,HSPB1,COL1A1,VDR,ANXA1,ANXA4,ANXA5,PPARA,AR,SLC2A1,NCOR2,CROT,CYP27A1,LPCAT2,BRCA2,NQO1,TGFB1,TIMP1,EPHA2
Drug	ctd:D013849	Thimerosal	CTD	1.493e-06	0.05104	67	1199	MIS18BP1,NOG,PRR5L,HK2,NIPSNAP3B,HLA-E,CDC20B,CARD10,C1RL,TRIM22,PGM1,FBLN2,MGMT,AK4,HES1,RELL1,BACE2,DOCK6,PLOD1,HSPA1A,HSPA1L,VASP,HSPB1,FOXC1,GAREM1,FKBP10,COL9A2,ITPRIPL2,FN1,LITAF,BAG3,PIR,BHLHE40,SLC2A1,PDLIM4,ECRG4,MTR,CTNNA1,FZD2,MYO1E,SPATA18,ADA2,PGAP6,CDCA2,BRCA2,NQO1,BTG3,GM2A,ABTB3,ANO4,ATP8B3,NLRX1,SALL4,LDHA,SERPINH1,EDNRB,TGFB1,SERPINE1,SORBS3,RORA,LTA4H,LTBP2,HADHA,CDK1,RASSF8,TOP2A,CDK6
Drug	ctd:D008798	Mevalonic Acid	CTD	1.495e-06	0.05111	15	111	PDGFB,TNFSF4,CCL2,PLAT,COL1A1,COL2A1,PPARA,DDB2,CASP7,EDN1,CCNE1,THBD,CD44,CDK1,CDK2
Drug	ctd:D018818	Fenoldopam	CTD	1.502e-06	0.05137	11	59	S100A11,PLP2,VWF,FN1,TNC,LITAF,B4GALT1,CKAP4,TGFB1,THBS1,TIMP1
Drug	ctd:C004742	daidzein	CTD	1.542e-06	0.05274	22	223	ABCC4,CYBRD1,ME1,PLAUR,FHL2,COMT,AR,SLC2A1,IGF1R,LDLRAP1,RGS22,OLFML3,SULT1A1,NQO1,PNRC1,GNG5,PRSS23,TGFB1I1,TGM2,MYOF,RORA,CDK2
Drug	1232_DN	troglitazone; Down 200; 10uM; PC3; HT_HG-U133A	Broad Institute CMAP Down	1.545e-06	0.05284	20	189	ACTA2,PARVB,HEG1,FGF1,PLAT,PLAU,NR3C2,PLD2,ARAP1,COL5A2,ADAMTS1,TNC,CCN2,BMP4,BRCA2,MALL,PNRC1,EDN1,PLIN3,TCTN2
Drug	ctd:D015474	Isotretinoin	CTD	1.557e-06	0.05325	50	799	SERPINA3,DHRS3,HLA-E,ME1,TRIM22,PGM1,ACOX2,FGF1,CCL2,PLAT,MMP2,PLTP,FOXD1,COL1A1,COL3A1,COL4A2,FLG,COL5A1,FKBP10,COL5A2,FN1,GDF15,PIR,BHLHE40,IGFBP3,DNAJC15,SUSD5,HTRA1,CYP27A1,ISLR,ITGAV,ADA2,IER3,PEX19,ACOT2,TAGLN,KRT19,ROR1,GPR143,LAMC1,TCTA,TGFB1,TGFB1I1,GSTP1,THBS1,TIMP1,SERPINE1,RORA,SLC39A14,EMP1
Drug	ctd:D008694	Methamphetamine	CTD	1.7e-06	0.05813	75	1401	CDKN2B,CMTM3,PRR5L,PDGFB,SPC25,MCM10,RRM2,DYSF,KRT80,CDC45,S100A11,AHNAK,PLAT,HES1,SRPX,MMP2,GPNMB,TMEM123,FHIT,DOCK6,FST,HSPA1A,HSPB1,MOV10,SERTAD1,COL3A1,FN1,COMT,GDF15,DTL,ID1,ID3,ACOT1,SLC1A3,AR,ZIC2,LIMS2,LRIG3,NCOR2,GDA,CSF1,EGFLAM,PALLD,INPPL1,CYP27A1,DLGAP5,SIX4,PGAP6,BDNF,STAT6,SULT1A1,APEX2,ZFP36L1,APOLD1,NQO1,GM2A,STRA6,CRISPLD1,HSPB8,P4HA2,DUSP6,TFAP2A,TGFB1,CCNE1,GSTP1,ABLIM1,TIMP1,CCNB2,TLE3,SH3D19,SERPINE1,SPRED1,CDK1,TOP2A,CDK6
Drug	ctd:C583074	4,4'-hexafluorisopropylidene diphenol	CTD	1.713e-06	0.05858	17	142	DHRS3,SERPINF1,YAP1,LOXL4,CCL2,COL5A1,COL11A1,VASN,WNT5A,ID1,ID3,AR,POLR3G,CCN2,MAMDC2,NPR3,GREM1
Drug	5023_UP	Ciclopirox ethanolamine [41621-49-2]; Up 200; 15uM; MCF7; HT_HG-U133A	Broad Institute CMAP Up	1.752e-06	0.05991	19	174	SPRY1,DHRS3,PDGFB,SERPINF1,PGM1,PLAUR,TNFAIP8,GDF15,BHLHE40,SLC2A1,PPP1R3C,IGFBP3,BHLHE41,TNFRSF10C,MALL,NHLH2,PNRC1,P4HA2,LIF
Drug	1791_UP	Azaguanine-8 [134-58-7]; Up 200; 26.2uM; PC3; HT_HG-U133A	Broad Institute CMAP Up	1.77e-06	0.06052	18	158	CD83,SAT1,PLAUR,ID3,BHLHE40,PDLIM5,SNAI2,CCN2,PTGER4,BDNF,ZFP36L1,SPHK1,TBX3,EDN1,CLDN1,NUAK2,LIF,TNFAIP3
Drug	4640_UP	Domperidone maleate; Up 200; 7.4uM; PC3; HT_HG-U133A	Broad Institute CMAP Up	1.822e-06	0.0623	20	191	RIN3,EYA4,PDGFB,ACTG2,HEG1,COL3A1,COL5A1,PDLIM5,CCN2,GBP1,ZFP36L1,GM2A,AMIGO2,CLDN1,NUAK2,LIF,THBS1,SERPINE1,TNFAIP3,GREM1
Drug	ctd:C584509	C646 compound	CTD	1.854e-06	0.06339	95	1916	SDSL,SERPINA3,DHRS3,ACTA2,SPC25,TRIM6,RRM2,RSU1,KRT80,PARP4,SAT1,MGMT,OAF,CHST15,CTHRC1,LOXL4,PLAU,NCEH1,PLAUR,BCAR3,FST,PLOD1,HSPA1A,VASP,FOXC1,FOXD1,TTF2,COL5A2,ITPRIPL2,FN1,COMT,ADAMTS1,NACC1,GPX8,ANXA1,GDF15,BAG3,ID1,ID2,ID3,IFITM2,SYDE1,TSKU,MSX2,MTAP,CSF1,IGFBP6,DNAJC15,ANKRD1,CSPG4,ULBP1,UHRF1,ITPRIP,CCN2,VGLL4,CTSO,SOX2,HTRA1,INPPL1,IRAK1,GSTO2,ITGA5,GDF10,SLC16A12,STAT6,CFLAR,SULT1A1,BRCA2,SPHK1,NFIC,NFIX,WNT3A,ACCS,CKAP4,NMB,GNG5,NOTCH1,ATP8B3,TCEA3,NT5E,CAPG,NLRX1,CLDN1,CEMIP,TGFB1,MYOF,DTWD2,SLC16A5,PDLIM1,EPHA2,SPRY4,SERPINE1,EIF2AK4,EMP1,CDK6
Drug	ctd:D019207	beta Carotene	CTD	1.91e-06	0.06532	19	175	ATP8B1,FOXA1,FZD6,MGMT,PLAT,PLSCR1,COL1A1,COL4A2,BAG3,PPARA,GBP1,CFLAR,GJA1,KRT8,KRT18,KRT19,EDN1,TGM2,DTWD2
Drug	CID000005040	NSC226080	Stitch	1.914e-06	0.06545	49	782	IL32,HK2,PDGFB,FKBP9,ACVR1,TNFSF4,MET,PTK2B,FBN2,PIK3CD,CCL2,TNFAIP8,MMP2,PLD2,PLS3,COL1A1,COL2A1,FKBP10,FN1,VASN,ID2,BHLHE40,SLC2A1,PPP2R1B,IGF1R,CSF1,CCN2,ACTRT3,IRS1,BDNF,ITPR1,CFLAR,BMP4,SCO2,KRT18,CAVIN3,ADAM12,TFAP2A,TGFB1,TGM2,THBS1,CCNB2,SERPINE1,EIF2AK4,TNFAIP2,TNFAIP3,EN2,CDK2,CDK6
Drug	ctd:C078038	inchinko-to	CTD	1.961e-06	0.06705	6	14	PDGFB,ACTA2,COL1A1,COL3A1,FN1,TGFB1
Drug	3087_UP	Nitrendipine [39562-70-4]; Up 200; 11uM; HL60; HT_HG-U133A	Broad Institute CMAP Up	1.977e-06	0.06759	20	192	TMEM144,AHNAK,PLAT,MMP14,DOCK6,GDF15,SPSB1,PDLIM5,HAPLN1,NCOR2,CROT,CCN2,PALLD,NQO1,NOTCH3,CAV2,THBS1,SLC16A5,SERPINE1,PADI2
Drug	ctd:C049325	1,2-dithiol-3-thione	CTD	2e-06	0.0684	51	829	SERPINF1,ME1,ADPRH,MYL9,MGMT,MGST2,CPQ,FCGRT,QPCT,CCL2,HES1,PLOD1,COL1A1,COL3A1,COL5A2,SELENOP,FBLN5,LITAF,ANXA1,ANXA4,ANXA5,ID3,CP,TXNRD2,SLC2A1,PDPN,GDA,CROT,IGFBP3,PTGR1,CADPS2,SPARC,BDNF,ITPR1,GHR,GGH,ZFP36L1,NFIB,NQO1,PNRC1,ACOT2,SARDH,NOTCH3,CALB1,CAVIN3,EDN1,EDNRB,GSTP1,LIF,CD63,TOP2A
Drug	ctd:D007052	Ibuprofen	CTD	2.061e-06	0.07048	33	437	CMBL,ME1,SAT1,CCL2,AK4,PLAU,TNFAIP8,HSPA1A,COL11A1,ITPRIPL2,NACC1,TNC,ANXA1,GDF15,PPARA,SLC2A1,GDA,NKD1,PTGR1,GRAMD1C,SPATA18,PERP,LPCAT2,NQO1,UNC93B1,TAGLN,SLC25A20,CALB1,CCNE1,GSTP1,THBS1,PDLIM1,CDK6
Drug	1393_UP	Nocodazole [31430-18-9]; Up 200; 13.2uM; HL60; HG-U133A	Broad Institute CMAP Up	2.081e-06	0.07117	19	176	CDKN2C,RIN3,CD83,ME1,SAT1,PLAUR,SDC2,PLSCR1,FLI1,KIF23,WIPF1,ANXA1,PDLIM5,IL1R1,TES,CFLAR,PNRC1,NT5E,THBS1
Drug	1011_DN	15d-PGJ2; Down 200; 10uM; MCF7; HT_HG-U133A_EA	Broad Institute CMAP Down	2.081e-06	0.07117	19	176	CDKN2C,CCNO,MCM10,DSN1,BAMBI,HES1,ARAP1,DTL,PPP1R3C,H2AJ,MYBL1,PLXND1,GCNT1,BMP5,SULF1,NPY5R,RGS16,SORBS3,TCTN2
Drug	CID005192834	AC1NQAAM	Stitch	2.083e-06	0.07123	17	144	ACTA2,ACTG2,ATP8B1,NOD1,PLAT,VCL,ANXA5,GINS2,CARD11,MYD88,ACTRT3,ABCA12,RIPK2,CFLAR,GM2A,GSN,SERPINE1
Drug	CID000000191	arabinosyladenine	Stitch	2.111e-06	0.07217	48	762	HK2,ACTA2,ACTG2,ADA,FCGRT,PIK3CD,AK4,TNFAIP8,MMP2,PLD2,FST,PLS3,VASP,COL1A1,COL2A1,COL3A1,COL4A5,COL5A1,VWF,FN1,COMT,AQP1,AR,GDA,MTAP,ART3,CARD11,PRKG2,ATP1A2,BOC,MYL3,ACTRT3,ABCA12,ADA2,ITPR1,GJA1,NNMT,GPD2,NPR2,NPR3,NT5E,CAVIN3,LDHA,PAPSS2,EDN1,SERPINB1,TNFAIP2,TNFAIP3
Drug	2210_UP	Mefloquine hydrochloride [51773-92-3]; Up 200; 9.6uM; MCF7; HT_HG-U133A	Broad Institute CMAP Up	2.124e-06	0.07264	18	160	CD83,SAT1,HES1,ANXA1,GDF15,DDX60,SLC43A3,BHLHE40,H2AJ,BHLHE41,ZFP36L1,PNRC1,DUSP6,NUAK2,CEMIP,LIF,TGIF1,TNFAIP3
Drug	3880_UP	Vitamin K2 [11032-49-8]; Up 200; 9uM; MCF7; HT_HG-U133A	Broad Institute CMAP Up	2.143e-06	0.07328	20	193	PARVB,SVEP1,S100B,CPQ,USP53,FKBP10,FLI1,PPP2R1B,ASPH,CCN2,PXDC1,BMP5,GM2A,TBX3,NLRX1,THBS1,HMGA2,ELN,TNFAIP2,EMP1
Drug	6331_DN	Fenoterol hydrobromide [1944-12-3]; Down 200; 10.4uM; PC3; HT_HG-U133A	Broad Institute CMAP Down	2.143e-06	0.07328	20	193	RIN3,EVC,FCGRT,TNS3,GAREM1,HSDL2,WNT5A,BAG3,PDLIM5,ASPH,CCN2,RETSAT,NFIB,AMIGO2,GPD2,ROR1,CAV2,ADAM12,RGS10,SERPINE1
Drug	4466_UP	Rapamycin; Up 200; 0.1uM; PC3; HT_HG-U133A	Broad Institute CMAP Up	2.143e-06	0.07328	20	193	TPM2,CDKN2B,EYA4,SVEP1,HEG1,LTB4R,MMP14,USP53,FN1,ID3,CSF1,CCN2,GRAMD1C,ZBTB20,NFIB,NNMT,AMIGO2,ANO2,EDN1,CEMIP
Drug	6103_UP	Podophyllotoxin [518-28-5]; Up 200; 9.6uM; MCF7; HT_HG-U133A	Broad Institute CMAP Up	2.143e-06	0.07328	20	193	ACTG2,CPED1,HEG1,VCL,JCAD,GDF15,PPARA,PDLIM5,SNAI2,STAT6,ITPR1,APOLD1,GM2A,SARDH,GPR143,EDN1,CLDN1,GSN,CDC42EP1,BCAM
Drug	2938_UP	Alprostadil [745-65-3]; Up 200; 11.2uM; HL60; HT_HG-U133A	Broad Institute CMAP Up	2.294e-06	0.07843	17	145	RIN3,TNFSF4,GRAMD1B,SAT1,SDC2,PLSCR1,COL4A2,ID3,CTNNA1,IL1R1,BDNF,CFLAR,NT5E,SLC26A2,THBS1,FAM13A,TIMP1
Drug	7068_UP	MG-262; Up 200; 0.1uM; PC3; HT_HG-U133A	Broad Institute CMAP Up	2.325e-06	0.07949	18	161	SAT1,BAMBI,PLAUR,MMP14,HSPB1,ANXA1,GDF15,BAG3,ID3,CCN2,BTG3,HSPB8,NOTCH1,AMIGO2,P4HA2,CASP7,SERPINH1,EDN1
Drug	CID000024632	calcium pyrophosphate	Stitch	2.381e-06	0.0814	12	74	TNFAIP8,COL2A1,COL9A1,COL9A2,COL11A1,HAPLN1,IL1R1,MYD88,ANO2,TGFB1,TNFAIP2,TNFAIP3
Drug	ctd:C551177	vemurafenib	CTD	2.381e-06	0.0814	12	74	CHEK1,MET,YAP1,CCL2,HSPA1A,IGFBP6,HTRA1,TNFRSF10D,TNFRSF10C,TNFRSF10A,TGFB1,CCNE1
Drug	ctd:C012843	cinnamic aldehyde	CTD	2.429e-06	0.08304	23	247	CRIM1,ACTA2,CD83,HES1,FMO5,FN1,LMCD1,TXNRD2,PIR,SLC2A1,PTGR1,CCN2,FZD2,MYD88,B2M,NQO1,NOTCH3,DUSP6,GPX7,TGFB1,TGFB1I1,GSTP1,SERPINE1
Drug	2213_UP	Ivermectin [70288-86-7]; Up 200; 4.6uM; MCF7; HT_HG-U133A	Broad Institute CMAP Up	2.466e-06	0.08431	19	178	SERPINA3,PARVB,SVEP1,COL1A1,GDF15,TES,B4GALT1,ZFP36L1,MALL,MRC2,NNAT,DUSP6,ADAM12,NUAK2,CEMIP,LIF,TGIF1,SLC16A4,TNFAIP3
Drug	6220_UP	Cycloheximide [66-81-9]; Up 200; 14.2uM; MCF7; HT_HG-U133A	Broad Institute CMAP Up	2.466e-06	0.08431	19	178	CCNO,HEG1,PLAU,ID1,ID2,ID3,BHLHE40,CSF1,IKBKE,H2AJ,MYBL1,BHLHE41,B4GALT1,PNRC1,NUAK2,THBD,EPHA2,TNFAIP2,TNFAIP3
Drug	4184_DN	Trichostatin A, from Streptomyces sp.; Down 200; 0.1uM; PC3; HT_HG-U133A	Broad Institute CMAP Down	2.466e-06	0.08431	19	178	PARP4,FGF5,PLAU,PLAUR,BCAR3,MMP14,APOL2,FST,SYDE1,DCAF8,PXDC1,FAM50B,CFLAR,SERPINH1,TGFB1I1,LIF,MYOF,HMGA2,GREM1
Drug	2850_UP	Nifuroxazide [965-52-6]; Up 200; 14.6uM; MCF7; HT_HG-U133A	Broad Institute CMAP Up	2.466e-06	0.08431	19	178	ACTG2,DYSF,ANXA1,GDF15,ID3,BHLHE40,SNAI2,CTBS,CCN2,TES,GBP1,PTGER4,CFLAR,EDN1,CLDN1,GSN,NUAK2,THBD,SERPINE1
Drug	CID000002396	GF109203X	Stitch	2.487e-06	0.08505	28	341	PDGFB,PTK2B,S100B,MYL9,PIK3CD,MMP2,PLD2,HSPB1,SHC1,SLC1A3,ART3,PRKG2,TRADD,INPPL1,SLC16A12,ITPR1,GJA1,WNT3A,TAGLN,NMB,CAVIN3,EDN1,EDNRA,EDNRB,THBS1,HADHA,CDK2,PLCE1
Drug	CID000470146	AC1LAKND	Stitch	2.51e-06	0.08584	11	62	COL1A1,COL2A1,COL3A1,COL4A5,COL5A1,COL9A1,COL9A2,COL11A1,BOC,ITGA5,COL18A1
Drug	5241_UP	haloperidol; Up 200; 10uM; MCF7; HT_HG-U133A	Broad Institute CMAP Up	2.515e-06	0.08599	20	195	MET,CPQ,COL1A1,COMT,BHLHE40,MTAP,ASPH,TNFRSF10C,BMP5,GM2A,PNRC1,TBX3,NPR3,NLRX1,ADAMTS12,LIF,SLC16A4,PAX5,CDK2,CDK6
Drug	2805_UP	Harmaline hydrochloride dihydrate [6027-98-1]; Up 200; 14uM; MCF7; HT_HG-U133A	Broad Institute CMAP Up	2.515e-06	0.08599	20	195	ATP8B1,CD83,FGF5,LTB4R,ARAP1,COL1A1,VDR,COL5A2,FMO5,FN1,SYDE1,B4GALT1,ITPR1,SMPDL3B,MRC2,ANO2,PLEKHG6,EPHA2,LTBP2,PAX5
Drug	7368_DN	Metaraminol bitartrate [33402-03-8]; Down 200; 8.6uM; PC3; HT_HG-U133A	Broad Institute CMAP Down	2.515e-06	0.08599	20	195	EVC,CPQ,PIK3CD,FGF5,NR3C2,APOL2,FOXC1,PDLIM5,GRAMD2B,DAB2,GBP1,CFLAR,ARHGEF28,RGS10,EDNRA,THBS1,TLE3,SERPINE1,SORBS3,TNFAIP3
Drug	2790_UP	Sparteine (-) [90-39-1]; Up 200; 17uM; MCF7; HT_HG-U133A	Broad Institute CMAP Up	2.515e-06	0.08599	20	195	PIK3CD,GPNMB,MMP14,SDC2,VCL,COL1A1,VDR,SFT2D2,FKBP10,FMO5,SLC2A9,WIPF1,IGFBP7,CTNNA1,GRAMD1C,ITPR1,CKAP4,TAGLN,TGM2,LTBP2
Drug	4111_UP	Phenacetin [62-44-2]; Up 200; 22.4uM; MCF7; HT_HG-U133A	Broad Institute CMAP Up	2.515e-06	0.08599	20	195	TMEM144,SERPINF1,FGF5,ARAP1,COL1A1,COL5A2,STUM,COMT,PAMR1,ID2,SLC1A3,PPP2R1B,ASPH,ATP1A2,TRADD,FXYD5,NHLH2,ATP8B3,RGS10,BCAM
Drug	3272_UP	SR-95639A [115767-94-7]; Up 200; 10uM; MCF7; HT_HG-U133A	Broad Institute CMAP Up	2.515e-06	0.08599	20	195	SERPINF1,TNFSF4,MET,FHIT,VASP,COL1A1,VDR,SLC43A3,LIMS2,ASPH,CIDEB,GCNT1,CFLAR,NT5E,TGM2,CD44,LTBP2,PAX5,TCTN2,PLCE1
Drug	ctd:C012796	2-butenal	CTD	2.515e-06	0.08599	20	195	CCL2,HSPA1A,HSPA1L,RIC1,EID3,BAG3,ID1,SLC2A1,NCOR2,CSF1,PTGR1,PTGER4,NFIC,CASP7,SNHG8,GSTP1,THBD,HMGA2,ZC3HAV1L,TNFAIP3
Drug	CID005288571	AC1NRBPT	Stitch	2.542e-06	0.08692	18	162	PDGFB,MMP2,VCL,COL1A1,FN1,HAPLN1,IGFBP3,IGFBP6,UNC5C,MTR,SPARC,ITGA5,GHR,TGFB1,TGFBI,TGM2,TIMP1,PAPPA
Drug	ctd:C543008	bis(4-hydroxyphenyl)sulfone	CTD	2.587e-06	0.08846	31	401	SERPINF1,CDC45,FGF1,LOXL4,CCL2,MMP2,CAVIN2,COL5A1,COL11A1,VWF,VASN,WNT5A,ID1,ID3,ACSF2,AR,SLC2A1,PDPN,PPP2R1B,IGFBP3,ANKRD1,CCN2,DLGAP5,MAMDC2,NPR3,SPX,RSPO3,LIF,MFAP5,SERPINE1,GREM1
Drug	ctd:D019800	Phenol	CTD	2.639e-06	0.09025	16	131	PIK3CD,AFP,CCL2,BAMBI,HES1,COL1A1,VRK2,ID3,BHLHE40,GJA1,NFE2,NQO1,ACOT2,CLDN1,TGIF1,TNFAIP3
Drug	CID000031423	pyrene	Stitch	2.639e-06	0.09025	16	131	TPM2,ACTA2,ACTG2,PLS3,PLTP,COMT,TNC,GINS2,ACTRT3,APEX2,NQO1,SLC25A20,UACA,CAPG,GSN,GSTP1
Drug	CID005327336	sulfonamide analog 1	Stitch	2.681e-06	0.09166	21	213	SERPINA3,S100A11,NOD1,PLAT,PLAU,PLAUR,MMP2,MMP14,WNT5A,CARD11,IL1R1,MYL3,GCFC2,PRSS23,ADAM12,THBD,TIMP1,SERPINE1,SERPINB1,EIF2AK4,CDK1
Drug	6210_UP	Disulfiram [97-77-8]; Up 200; 13.4uM; MCF7; HT_HG-U133A	Broad Institute CMAP Up	2.681e-06	0.09168	19	179	ME1,SAT1,FNDC3B,ANXA1,GDF15,ID1,SLC43A3,AQP1,IGFBP3,CSRP1,TES,ARHGEF17,BMP4,P4HA2,SERPINH1,CLDN1,SOX21,EPHA2,TNFAIP3
Drug	7103_DN	thapsigargin; Down 200; 0.1uM; PC3; HT_HG-U133A	Broad Institute CMAP Down	2.681e-06	0.09168	19	179	CDKN2C,SPRY1,PLAT,HES1,COL2A1,COL4A2,WNT5A,BAG3,HAPLN1,CROT,GINS2,ITGA5,ME3,ITPKB,CA12,DUSP6,COL18A1,SORBS3,CD44
Drug	904_DN	5109870; Down 200; 25uM; MCF7; HT_HG-U133A_EA	Broad Institute CMAP Down	2.681e-06	0.09168	19	179	CDKN2C,SPC25,APOL2,SDC2,ARAP1,KIF23,PDLIM5,FZD2,RIBC2,DLGAP5,ITPKB,BMP4,SULF1,NFIB,A4GALT,CCNE1,TLE3,CDK1,TOP2A
Drug	5975_UP	rapamycin, Streptomyces hygroscepicus; Up 200; 0.1uM; MCF7; HT_HG-U133A	Broad Institute CMAP Up	2.722e-06	0.09307	20	196	CDKN2C,RIN3,CCNO,NOD1,CPQ,FGF5,PLTP,MTAP,CIDEB,TNFRSF10C,APOLD1,NFIB,NPR3,NT5E,RGS10,THBS1,SLC16A5,PAX5,CDK2,TCTN2
Drug	5397_UP	Nicardipine hydrochloride [54527-84-3]; Up 200; 7.8uM; MCF7; HT_HG-U133A	Broad Institute CMAP Up	2.722e-06	0.09307	20	196	PTK2B,AHNAK,MMP14,VDR,FLI1,BHLHE40,SYDE1,ULBP1,ATP1A2,ARHGEF17,BMP5,GM2A,NPR3,ADAM12,FSTL1,TNFAIP2,TNFAIP3,BCAM,RASSF8,EMP1
Drug	4169_UP	Amyleine hydrochloride [532-59-2]; Up 200; 14.8uM; MCF7; HT_HG-U133A	Broad Institute CMAP Up	2.722e-06	0.09307	20	196	EFS,AFF1,TRPM8,WIPF1,PRSS12,DDX60,IGF1R,ARSL,PDGFD,SNAI2,CYB5R2,GBP1,GM2A,CALB1,SLC26A2,EDN1,THBS1,SERPINE1,PAX5,EMP1
Drug	ctd:C012568	terbufos	CTD	2.748e-06	0.09395	46	724	EYA4,CCNO,FOXA1,ZNF702P,PGM1,MGMT,YAP1,PIK3CD,BACE2,PLS3,GAREM1,COL1A1,VDR,ADAMTS1,CXCL14,SYDE1,PCED1B,LRIG3,IGFBP3,IGFBP6,ASPH,UHRF1,CCN2,IL1R1,SOX2,HTRA1,TNFRSF10C,OLFML3,SLC16A12,ME3,MALL,A4GALT,CDC42EP5,CRISPLD1,TBX3,NPR3,ROR1,DUSP6,CAVIN3,PRSS23,CLDN1,SOX21,FSTL1,MAEL,TNFAIP3,PADI2
Drug	ctd:D001556	Lindane	CTD	2.767e-06	0.0946	33	443	SPRY1,ABCC4,CRIM1,ACVR1,FOXA1,ADD3,AK4,HSPA1A,SDC2,SDC4,FMO5,FN1,ID1,ID2,APOB,BHLHE40,AR,SNAI2,LRRC2,PLXND1,BDNF,GJA1,SULT1A1,IER3,NFIB,NFIX,PNRC1,CASP7,LDHA,TGFB1,LIF,RAB34,PDLIM1
Drug	ctd:C118258	SN50 peptide	CTD	2.785e-06	0.09523	10	51	CCL2,PLAU,MMP2,COL1A1,FN1,CP,CCN2,CFLAR,EDN1,TGFB1
Drug	ctd:D010882	Piperonyl Butoxide	CTD	2.829e-06	0.09674	32	423	ABCC4,RIN3,SPC25,RRM2,ME1,NOD1,MGMT,OAF,MGST2,FGF1,HSPB1,ARAP1,FN1,GDF15,AR,SLC2A1,IGFBP3,GHR,GJA1,NQO1,NHLH2,KRT8,KRT18,CAPG,DUSP6,GSTP1,TIMP1,RORA,LTA4H,CDK1,TNFAIP3,TOP2A
Drug	4694_UP	Mebendazole [31431-39-7]; Up 200; 13.6uM; MCF7; HT_HG-U133A	Broad Institute CMAP Up	2.913e-06	0.09962	19	180	SERPINA3,DHRS3,SAT1,PLAUR,PLTP,COL1A1,COL5A1,COL5A2,GDF15,BHLHE40,IGFBP3,CCN2,PXDC1,MALL,ANO2,CDC42EP1,TGFBI,LIF,THBS1
Drug	7139_UP	Chrysene-1,4-quinone [100900-16-1]; Up 200; 15.4uM; PC3; HT_HG-U133A	Broad Institute CMAP Up	2.913e-06	0.09962	19	180	BAMBI,PLAUR,BMP8A,HSPB1,VCL,GAREM1,COL1A1,ADAMTS1,GDF15,BAG3,PPP1R3C,CCN2,HSPB8,SERPINH1,EDN1,NUAK2,TNFAIP3,GREM1,SMAD7
Drug	4583_DN	Terconazole [67915-31-5]; Down 200; 7.6uM; PC3; HT_HG-U133A	Broad Institute CMAP Down	2.944e-06	0.1007	20	197	LTB4R,ARAP1,COL5A1,PPP1R3C,H2AJ,GBP1,ITPKB,BRCA2,NOTCH1,ARHGAP10,ROR1,LAMA4,ADAM12,TFAP2A,PLEKHG6,SUGCT,EN2,RCN3,TCTN2,CDK6
Drug	3304_UP	Calciferol [50-14-6]; Up 200; 10uM; MCF7; HT_HG-U133A	Broad Institute CMAP Up	2.944e-06	0.1007	20	197	PDGFB,QPCT,PLTP,COL1A1,COL5A2,SYDE1,NCOR2,MTAP,CSF1,GRAMD1C,DAB2,ITPR1,ZFP36L1,MALL,MRC2,GM2A,CALB1,TFAP2A,SLC16A4,BCAM
Drug	ctd:D000551	Ambroxol	CTD	3.015e-06	0.1031	5	9	CCL2,MMP2,COL1A1,COL3A1,TGFB1
Drug	ctd:D064704	Levofloxacin	CTD	3.032e-06	0.1037	18	164	CMBL,RRM2,AFP,PLP2,SDC4,FNDC3B,ANXA1,CCDC80,PPARA,ACSF2,PROSER2,CYP27A1,KRT18,SERPINH1,ARL4A,STEAP3,CDK1,PLIN3
Drug	ctd:D034341	Aristolochic Acids	CTD	3.071e-06	0.105	13	89	ACTA2,CCL2,DOCK6,PPARA,CCN2,NQO1,CDC42EP1,TGFB1,LIF,CCNB2,SERPINE1,CDK1,EMP1
Drug	ctd:D002726	Chlorogenic Acid	CTD	3.102e-06	0.1061	14	103	ACTA2,FBN2,FGF1,CCL2,BAMBI,HSPB1,COL1A1,COL2A1,COMT,AQP1,AR,MYD88,NQO1,CD44
Drug	CID000005472	ticlopidine	Stitch	3.102e-06	0.1061	14	103	RHOJ,PLAT,COL1A1,COL2A1,COL3A1,COL4A5,COL5A1,COL9A1,COL9A2,COL11A1,VWF,FN1,COL18A1,CD63
Drug	CID000124934	Vgvapg	Stitch	3.132e-06	0.1071	8	31	EFS,MMP2,MMP14,FN1,SPAG1,ITGA5,TIMP1,ELN
Drug	2675_UP	prochlorperazine dimaleate salt; Up 200; 10uM; HL60; HT_HG-U133A	Broad Institute CMAP Up	3.164e-06	0.1082	19	181	ENPP2,CD83,HEG1,SAT1,GPNMB,BAG3,AQP1,CSPG4,ATP1A2,IL1R1,FAM114A1,CYP27A1,PTGER4,NT5E,PAPSS2,SERPINH1,GSN,THBS1,CD9
Drug	6078_UP	Trioxsalen [3902-71-4]; Up 200; 17.6uM; MCF7; HT_HG-U133A	Broad Institute CMAP Up	3.183e-06	0.1088	20	198	ENPP2,SERPINF1,F2RL2,FGF1,WIPF1,TNC,SLC43A3,SYDE1,IGF1R,CCN2,GDF10,NFIX,GM2A,DUSP6,CAVIN3,EDN1,TGM2,IQCA1,ERMAP,JHY
Drug	4981_UP	Harpagoside [19210-12-9]; Up 200; 8uM; MCF7; HT_HG-U133A	Broad Institute CMAP Up	3.183e-06	0.1088	20	198	CCNO,PIK3CD,FMO5,ASPH,TNFRSF10C,BMP5,CD82,APOLD1,NFIB,MRC2,NPY5R,NLRX1,ADAM12,GSN,ADAMTS12,THBS1,CD44,RASSF8,NEK11,JHY
Drug	3198_DN	Chlorthalidone [77-36-1]; Down 200; 11.8uM; MCF7; HT_HG-U133A	Broad Institute CMAP Down	3.183e-06	0.1088	20	198	RIN3,MMP14,ACSF2,AR,PPP2R1B,IGFBP3,ASPH,PLXND1,ARHGEF17,ITPKB,ZFP36L1,SPHK1,A4GALT,RGS10,EDNRA,TGFB1I1,TGM2,SLC44A1,TNFAIP2,PAX5
Drug	4550_DN	Methimazole [60-56-0]; Down 200; 35uM; PC3; HT_HG-U133A	Broad Institute CMAP Down	3.183e-06	0.1088	20	198	ACTA2,CPED1,MMP14,VCL,FOXC1,COL3A1,NID2,FN1,SYDE1,ASPH,GBP1,SMPDL3B,MRC2,NOTCH3,ROR1,EDNRA,CCNE1,FAM13A,SUGCT,JHY
Drug	CID000122272	BMS182874	Stitch	3.184e-06	0.1089	6	15	MMP2,FN1,EDN1,EDNRA,EDNRB,BCAM
Drug	ctd:C011669	ascorbate-2-phosphate	CTD	3.184e-06	0.1089	6	15	MMP2,COL1A1,COL2A1,COL3A1,CCN2,SPARC
Drug	ctd:C004656	chloroacetaldehyde	CTD	3.221e-06	0.1101	26	307	CMBL,SPRY1,ME1,SAT1,MGMT,AK4,GPNMB,BCAR3,VDR,SERTAD1,LMCD1,GDF15,SPSB1,CP,PIR,BHLHE40,SLC2A1,DLGAP5,BCAT1,NQO1,SLC25A20,KRT19,DNAI3,PDLIM1,TOP2A,CDK6
Drug	ctd:C043680	ptaquiloside	CTD	3.226e-06	0.1103	16	133	CHEK1,COL1A1,COL2A1,COL9A1,COL11A1,TNC,ANXA5,PPARA,ITGAV,BMP4,NFIB,ATP8B3,TBX3,LAMA4,EDNRA,GREM1
Drug	ctd:C029497	2,3-bis(3'-hydroxybenzyl)butyrolactone	CTD	3.291e-06	0.1125	56	961	CDKN2B,CDKN2C,CDK2AP2,MIS18BP1,SPC25,CHEK1,MCM10,RRM2,RSU1,HMGN3,DSN1,KRT80,ADD3,SH3BP4,EFEMP1,SAT1,GGCT,HES1,BCAR3,BACE2,PREX1,IQGAP3,COL5A1,SELENOP,GDF15,BAG3,ID3,BHLHE40,UHRF1,GINS2,IL1R1,MYBL2,DLGAP5,DDB2,ITPR1,CDCA2,GGH,BRCA2,NQO1,RASSF3,MCUB,RAB32,CA12,NT5E,SALL4,PRSS23,PAPSS2,CLDN1,TGIF1,THBS1,FRMD6,PDLIM1,CCNB2,CDK1,TOP2A,CKLF
Drug	979_UP	ionomycin calcium salt; Up 200; 2uM; MCF7; HT_HG-U133A_EA	Broad Institute CMAP Up	3.308e-06	0.1131	18	165	SERPINA3,CDK2AP2,SLC2A10,FNDC3B,ANXA1,GDF15,BHLHE40,SNAI2,TES,ITPR1,PNRC1,CKAP4,SLC26A2,CEMIP,TGFBI,LIF,THBD,SLC39A14
Drug	ctd:D008656	Mestranol	CTD	3.354e-06	0.1147	10	52	AFP,PLAUR,FHL2,FOXC1,ID3,MYBL1,CA12,PRSS23,TFAP2A,CD44
Drug	3808_DN	Lycorine hydrochloride [2188-68-3]; Down 200; 12.4uM; PC3; HT_HG-U133A	Broad Institute CMAP Down	3.433e-06	0.1174	19	182	CDKN2C,PDGFB,CCNO,NOD1,APOL2,WNT5A,ID1,SYDE1,SLC2A1,LIMS2,IKBKE,FZD2,ITPKB,BMP4,CA12,PLEKHG6,FAM13A,EMP1,JHY
Drug	5459_UP	Ajmalicine hydrochloride [4373-34-6]; Up 200; 10.2uM; MCF7; HT_HG-U133A	Broad Institute CMAP Up	3.439e-06	0.1176	20	199	SERPINF1,DYSF,FGF5,FN1,COMT,WIPF1,SLC43A3,MTAP,IGFBP7,SPARC,FXYD5,BCAT1,BMP5,DUSP6,TFAP2A,EDNRA,SLC16A5,ELN,TNFAIP2,TNFAIP3
Drug	5433_UP	Proparacaine hydrochloride [5875-06-9]; Up 200; 12uM; MCF7; HT_HG-U133A	Broad Institute CMAP Up	3.439e-06	0.1176	20	199	SERPINF1,QPCT,COL5A1,WIPF1,DDX60,ASPH,CADPS2,GRAMD1C,SPARC,FXYD5,ITPR1,BMP5,GM2A,CLDN1,MFAP5,TGM2,SLC16A5,TNFAIP2,JHY,CDK6
Drug	4383_DN	CP-690334-01 [459212-38-5]; Down 200; 1uM; MCF7; HT_HG-U133A	Broad Institute CMAP Down	3.439e-06	0.1176	20	199	NIPSNAP3B,SERPINF1,SVEP1,PTK2B,FGF5,LTB4R,PPARA,CSF1,IGFBP3,IKBKE,BHLHE41,BMP5,ZFP36L1,MALL,A4GALT,GSTP1,THBD,SLC44A1,PLEKHG6,JHY
Drug	6343_UP	(S)-propranolol hydrochloride [4199-10-4]; Up 200; 13.6uM; PC3; HT_HG-U133A	Broad Institute CMAP Up	3.439e-06	0.1176	20	199	ACTA2,FGF1,NR3C2,PLD2,MMP14,COL1A1,COL9A2,RGS5,LMCD1,SYDE1,TSKU,NCOR2,GBP1,APOLD1,GPD2,NUAK2,MYOF,EMP1,NEK11,RCN3
Drug	ctd:C022884	undecane	CTD	3.439e-06	0.1176	20	199	ENPP2,CCL2,PLAUR,SPARCL1,PLSCR1,ADAMTS1,RGS5,CP,BHLHE40,ATP1A2,BHLHE41,DAB2,RETSAT,BDNF,CD82,TAGLN,TGM2,TIMP1,SERPINE1,GREM1
Drug	ctd:D001554	Benzene	CTD	3.481e-06	0.119	53	892	CDKN2B,ENPP2,ACTA2,ADA,ME1,MFGE8,HEG1,PIK3CD,CCL2,AK4,PLAUR,MMP2,HSPA1A,PLS3,COL1A1,VDR,SERTAD1,COL3A1,VWF,LITAF,ID2,APOB,ACOT1,IFITM2,AR,CSF1,IGFBP3,MYD88,UAP1,SPARC,ITGA5,CDCA2,GJA1,SULT1A1,BRCA2,NFIB,PVT1,NQO1,ABTB3,NOTCH1,CASP7,PAPSS2,GSTP1,TGIF1,ABLIM1,CD44,CD63,CDK1,TNFAIP3,TOP2A,STOM,CDK2,CDK6
Drug	CID000005098	AC1L1JLU	Stitch	3.485e-06	0.1192	14	104	PLAT,MMP2,VDR,PPARA,BHLHE40,NCOR2,CSF1,IRS1,GPD2,TFAP2A,EDN1,EDNRA,EDNRB,GYPC
Drug	ctd:C028473	N-acetyl-4-benzoquinoneimine	CTD	3.667e-06	0.1254	12	77	ACTA2,MMP2,COL1A1,COL3A1,PVT1,NQO1,LAMA4,TGFB1,GSTP1,CD9,TIMP1,TOP2A
Drug	ctd:C064116	S-(1,1,2,2-tetrafluoroethyl)cysteine	CTD	3.667e-06	0.1254	12	77	PDGFB,FHL2,HSPA1A,HSPB1,GDF15,BAG3,UHRF1,HSPB8,CCNE1,TGIF1,CCNB2,TOP2A
Drug	CID000074493	D-galactosamine hydrochloride	Stitch	3.667e-06	0.1254	12	77	MGST2,TNFAIP8,MMP2,SDC2,COL2A1,FN1,ANXA4,HAPLN1,MYD88,GGH,TNFAIP2,TNFAIP3
Drug	CID006437063	4-oxoretinoic acid	Stitch	3.667e-06	0.1254	12	77	SERPINA3,FOXA1,FGF1,PLAT,COL1A1,GDF15,CYP27A1,KRT8,KRT18,TGM2,THBS1,EMP1
Drug	2077_UP	Acenocoumarol [152-72-7]; Up 200; 11.4uM; PC3; HT_HG-U133A	Broad Institute CMAP Up	3.714e-06	0.127	20	200	PDGFB,ACTG2,PARVB,ACOX2,HEG1,COL4A2,COL5A1,FMO5,LMCD1,SLC43A3,ACSF2,ASPH,CYB5R2,RIBC2,RBMS3,GM2A,NNMT,NOTCH1,ERMAP,GREM1
Drug	7084_UP	MS-275; Up 200; 10uM; PC3; HT_HG-U133A	Broad Institute CMAP Up	3.723e-06	0.1273	19	183	ENPP2,C1RL,PIK3CD,FGF1,JCAD,LMCD1,GDF15,CCN2,DAB2,PTGER4,BDNF,BMP4,APOLD1,DUSP6,EDNRA,ABLIM1,THBD,THBS1,STOM
Drug	6185_UP	17-AAG; Up 200; 1uM; HL60; HT_HG-U133A	Broad Institute CMAP Up	3.723e-06	0.1273	19	183	GRAMD1B,PLD2,PLOD1,HSPB1,COL1A1,COL4A2,FMO5,ANXA1,BAG3,PIR,CFLAR,MRC2,DNAJC1,P4HA2,SERPINH1,TGFBI,THBS1,FAM13A,PAPPA
Drug	ctd:D004785	Environmental Pollutants	CTD	3.863e-06	0.1321	36	513	CPA4,CMBL,CDK2AP2,S100A6,MET,OAF,MGST2,PIK3CD,BCAR3,HSPA1A,SDC2,SDC4,COMT,BAG3,ID2,CP,APOB,ACOT1,TXNRD2,AQP1,SLC1A3,RHOC,CROT,ASS1,B2M,RIPK2,DDIT4L,GSTO2,BDNF,GHR,SULT1A1,NNMT,GSTP1,SLC16A4,PDLIM1,TOP2A
Drug	ctd:C041819	4-oxoretinol	CTD	3.907e-06	0.1336	7	23	FOXA1,COL1A1,COL4A2,KRT8,KRT18,KRT19,TGM2
Drug	CID000004899	Spirazon	Stitch	3.91e-06	0.1337	14	105	PDGFB,SERPINF1,MMP2,SDC2,SDC4,COL1A1,FN1,CROT,IGF1R,SPARC,GCFC2,SERPINH1,TGFB1,TGFBI
Drug	966_UP	retinoic acid; Up 200; 1uM; MCF7; HT_HG-U133A_EA	Broad Institute CMAP Up	3.929e-06	0.1343	18	167	DHRS3,CCNO,SAT1,FKBP10,FN1,GDF15,ID1,TSKU,IGFBP3,ITPR1,TAGLN,LAMC1,RGS16,CEMIP,TGFBI,TGM2,TNFAIP2,HSD17B11
Drug	CID000003937	AC1L1H1Q	Stitch	3.929e-06	0.1343	18	167	CPA4,CD83,CCL2,PLAU,TNFAIP8,COL3A1,CSF1,IL1R1,BOC,MYD88,TNFSF12,TNFRSF10D,TNFRSF10A,CFLAR,EDN1,CD44,TNFAIP2,TNFAIP3
Drug	1745_UP	Dihydroergocristine mesylate [24730-10-7]; Up 200; 5.6uM; HL60; HG-U133A	Broad Institute CMAP Up	3.929e-06	0.1343	18	167	CD83,ADD3,SAT1,AFF1,SDC2,PLSCR1,COL4A2,FN1,LITAF,CTNNA1,CFLAR,SLC26A2,THBS1,SLC44A1,FAM13A,TIMP1,PDLIM1,CD44
Drug	CID000000739	dona	Stitch	4.008e-06	0.137	20	201	HK2,PPCDC,MGST2,AFP,TNFAIP8,ANXA4,MTR,CTBS,DMRTA1,IL1R1,TRADD,TNFRSF10A,CFLAR,NNMT,LDHA,TFAP2A,SERPINE1,CD44,TNFAIP2,TNFAIP3
Drug	7295_UP	Homochlorcyclizine dihydrochloride [1982-36-1]; Up 200; 10.4uM; PC3; HT_HG-U133A	Broad Institute CMAP Up	4.036e-06	0.138	19	184	CCNO,MET,CPQ,FGF5,PLAU,NR3C2,FST,NID2,GDF15,PDLIM5,MTAP,PXDC1,AMIGO2,CALB1,NUAK2,THBS1,SERPINE1,TNFAIP3,EMP1
Drug	ctd:C060836	pioglitazone	CTD	4.036e-06	0.138	19	184	ACTA2,CCL2,HSPA1L,LITAF,VASN,ID2,APOB,PPARA,CCN2,RETSAT,ITGAV,EDN1,TGFB1,CCNE1,GSTP1,THBS1,TIMP1,SERPINE1,CDK2
Drug	3229_UP	Hycanthone [3105-97-3]; Up 200; 11.2uM; MCF7; HT_HG-U133A	Broad Institute CMAP Up	4.036e-06	0.138	19	184	TMEM144,SERPINF1,ACTA2,SVEP1,PLAU,SPARCL1,LTB4R,USP53,GDF15,IGF1R,PXDC1,TNFRSF10C,CFLAR,NHLH2,NOTCH1,GPR143,LIF,EPHA2,PLCE1
Drug	CID000492974	Grgesp	Stitch	4.045e-06	0.1383	9	42	VCL,COL1A1,VWF,FN1,ITGA5,ITGAV,TGFBI,MFAP5,THBS1
Drug	ctd:C055370	lactofen	CTD	4.25e-06	0.1453	4	5	CCL2,PLAUR,PPARA,SERPINE1
Drug	ctd:D012504	Saralasin	CTD	4.25e-06	0.1453	4	5	COL1A1,COL3A1,CCN2,SERPINE1
Drug	CID000078375	1-phenyl-2-pyrrolidinone	Stitch	4.25e-06	0.1453	4	5	MYL9,MMP2,FN1,ITGA5
Drug	ctd:D003538	Cystamine	CTD	4.25e-06	0.1453	4	5	ACTA2,COL1A1,TGM2,TIMP1
Drug	CID000079147	dimethylaluminum chloride	Stitch	4.25e-06	0.1453	4	5	CP,BOC,EDNRA,ERMAP
Drug	CID000003987	oleoyl-lysophosphatidic acid	Stitch	4.351e-06	0.1488	30	391	PDGFB,RHOJ,ENPP2,CARD10,MET,PTK2B,MYL9,PIK3CD,FGF1,CCL2,NCEH1,MMP2,PLD2,PLS3,VCL,COL1A1,FN1,TNC,ART3,PALLD,MYL3,ACTRT3,IRS1,GJA1,SPHK1,NPR2,CAVIN3,TGFB1,TGFBI,TIMP1
Drug	4128_UP	Azacytidine-5 [320-67-2]; Up 200; 16.4uM; MCF7; HT_HG-U133A	Broad Institute CMAP Up	4.371e-06	0.1495	19	185	SAT1,PLAT,COL1A1,WIPF1,ANXA1,GDF15,PDPN,SNAI2,CCN2,GDPD2,ZFP36L1,NHLH2,TBX3,DUSP6,CLDN1,LIF,TGIF1,THBS1,TNFAIP3
Drug	CID005288446	AC1NRBJE	Stitch	4.392e-06	0.1502	17	152	PTK2B,MMP2,MMP14,FOXC1,COL1A1,COL4A5,FN1,TNC,IGF1R,ITGAV,ADAM12,EDN1,CLDN1,EDNRB,TGFB1,TIMP1,CD44
Drug	ctd:C028451	3,4,3',4'-tetrachlorobiphenyl	CTD	4.454e-06	0.1523	33	453	ENPP2,FCGRT,QPCT,FGF1,CCL2,AK4,COL3A1,DCDC2,FMO5,SLC2A9,GDF15,PPARA,AR,TSKU,GDA,IGFBP3,PSENEN,CYP27A1,SLC16A12,ZFP36L1,NFIX,NQO1,SARDH,NPR2,SLC25A20,RGS16,CCNE1,CCNB2,SPRY4,CD44,HADHA,SLC39A14,HSD17B11
Drug	ctd:C009166	retinol acetate	CTD	4.483e-06	0.1533	13	92	FZD6,MET,HES1,MMP2,ID3,MSX2,SNAI2,BMP4,NOTCH1,ROR1,E2F3,CCNE1,CCNB2
Drug	ctd:D002857	Chromium	CTD	4.509e-06	0.1542	22	238	EYA4,MMP2,VASP,HSPB1,COL5A2,ADAMTS1,PPARA,BHLHE40,SLC2A1,ASPH,PERP,IRS1,GJA1,NQO1,NPR3,EDNRB,TGFB1,TIMP1,CCNB2,SERPINB1,CDK1,TNFAIP3
Drug	5231_DN	Trichostatin A, Streptomyces sp.; Down 200; 1uM; MCF7; HT_HG-U133A	Broad Institute CMAP Down	4.653e-06	0.1591	18	169	YAP1,BCAR3,TNS3,FOXC1,TSKU,IGF1R,IRS1,ZFP36L1,NFIB,NFIC,AMIGO2,E2F3,TFAP2A,TGIF1,FAIM,THBD,TLE3,SMAD7
Drug	1132_UP	BW-B 70C; Up 200; 31.6uM; MCF7; HT_HG-U133A_EA	Broad Institute CMAP Up	4.653e-06	0.1591	18	169	SERPINA3,SAT1,HES1,PLAUR,TNFAIP8,FNDC3B,FN1,GDF15,BHLHE40,CTBS,PALLD,TES,PNRC1,RGS10,NUAK2,TGFBI,CD44,TNFAIP3
Drug	ctd:D010938	Plant Oils	CTD	4.657e-06	0.1592	35	496	SGMS2,SAT1,BAMBI,PLAT,HES1,HSPA1A,HSPA1L,SERTAD1,EID3,ADAMTS1,GPX8,GDF15,VASN,SPSB1,BAG3,ID2,ID3,CCN2,TES,INPPL1,LRRC2,PTGER4,OLFML3,ZFP36L1,MALL,TAGLN,TBX3,DUSP6,LDHA,SERPINH1,EDN1,TGM2,THBD,TLE3,RORA
Drug	ctd:C024565	ethylene dichloride	CTD	4.705e-06	0.1609	37	539	CDK2AP2,ENPP2,MCM10,ME1,GRAMD1B,AK4,NCEH1,MMP2,LTB4R,FHIT,MMP14,PLTP,HSPB1,CAVIN2,COL3A1,NID2,COMT,ANXA1,ACOT1,TSKU,PTGR1,IKBKE,ARHGAP42,ZBTB20,GBP1,ZNF217,RETSAT,GHR,RASSF3,KRT18,NT5E,NAALADL2,CLDN1,GSTP1,CD9,HSD17B11,CDK2
Drug	6793_UP	Nocodazole [31430-18-9]; Up 200; 13.2uM; MCF7; HT_HG-U133A	Broad Institute CMAP Up	4.732e-06	0.1618	19	186	PDGFB,ACTG2,HEG1,VCL,FKBP10,GDF15,BHLHE40,PDLIM5,IGF1R,CCN2,CTNNA1,PALLD,ITGA5,EDN1,NUAK2,CEMIP,CDC42EP1,EPHA2,ERMAP
Drug	CID009958995	CDDO-Im	Stitch	4.802e-06	0.1642	10	54	NOG,NCOR2,TNFRSF10D,NFE2,NQO1,CASP7,TGFB1,TGFBI,GSTP1,SMAD7
Drug	CID000067431	2,4-diaminopyrimidine	Stitch	4.802e-06	0.1642	10	54	PTK2B,FBLN2,SDC2,PDLIM4,SOX2,SPAG1,LAMA4,LAMC1,CD44,BCAM
Drug	CID000060791	AC1L1TXN	Stitch	4.802e-06	0.1642	10	54	FGF1,MMP2,COL1A1,COL2A1,COL3A1,ITGA5,SERPINH1,THBS1,HMGA2,CDK2
Drug	CID000137994	tempol	Stitch	4.807e-06	0.1644	21	221	HK2,CHEK1,CDC45,S100A11,S100B,PLAUR,NR3C2,MMP2,VWF,BHLHE40,SLC1A3,PRKG2,NQO1,CKAP4,SCO2,EDN1,TGFB1,TGM2,THBS1,ELN,CDK2
Drug	CID000009083	methylene dimethanesulfonate	Stitch	4.9e-06	0.1675	14	107	ABCC4,SERPINF1,PTK2B,S100B,CCL2,TNFAIP8,LTB4R,COL1A1,CSF1,MRC2,CD9,CD63,TNFAIP2,TNFAIP3
Drug	CID000002061	tyrphostin 25	Stitch	4.963e-06	0.1697	15	122	PTK2B,MGMT,HSPB1,IGF1R,ART3,PRKG2,IL1R1,IRS1,ITGAV,STAT6,PNRC1,NMB,CAVIN3,EDNRA,BCAM
Drug	1167_UP	17-AAG; Up 200; 1uM; HL60; HT_HG-U133A	Broad Institute CMAP Up	5.058e-06	0.173	18	170	RIN3,GRAMD1B,PLOD1,PLSCR1,HSPB1,ANXA1,BAG3,IL1R1,CTSO,RIPK2,CFLAR,P4HA2,CASP7,PAPSS2,SERPINH1,EDNRB,THBS1,FAM13A
Drug	849_UP	retinoic acid; Up 200; 1uM; MCF7; HT_HG-U133A_EA	Broad Institute CMAP Up	5.058e-06	0.173	18	170	SERPINA3,DHRS3,SERPINF1,CCNO,SAT1,GDF15,ID1,TSKU,IGFBP3,IGFBP6,SNAI2,ITPR1,CA12,RGS16,TGFBI,TGM2,TNFAIP2,PADI2
Drug	3746_DN	Trichostatin A, from Streptomyces sp.; Down 200; 0.1uM; PC3; HT_HG-U133A	Broad Institute CMAP Down	5.058e-06	0.173	18	170	PDGFB,CCNO,NOD1,FGF1,PLAU,BCAR3,FST,PXDC1,CFLAR,SPHK1,NFIC,NNMT,TGFB1I1,LIF,FAIM,MYOF,THBD,HMGA2
Drug	1631_DN	17-AAG; Down 200; 1uM; MCF7; HT_HG-U133A	Broad Institute CMAP Down	5.119e-06	0.175	19	187	BAMBI,HES1,PLSCR1,VDR,GDF15,ID1,RIBC2,INPPL1,RIPK2,SMPDL3B,ZFP36L1,NOTCH3,SCO2,TCTA,RGS16,TGFB1,TLE3,SORBS3,SMAD7
Drug	CID000005943	carbon tetrachloride	Stitch	5.163e-06	0.1765	22	240	ENPP2,MET,OAF,AFP,MMP2,COL1A1,FN1,HAPLN1,GDA,DMRTA1,BCAT1,NQO1,NNMT,P4HA2,GPX7,GPR143,CAVIN3,LDHA,SERPINH1,TGFB1,TIMP1,SMAD7
Drug	CID000013811	isodesmosine	Stitch	5.221e-06	0.1785	8	33	FBN2,COL1A1,COL2A1,COL3A1,COL5A1,COL11A1,FN1,ELN
Drug	1520_UP	Azacyclonol [115-46-8]; Up 200; 15uM; MCF7; HT_HG-U133A	Broad Institute CMAP Up	5.248e-06	0.1794	17	154	CD83,SAT1,HES1,PLAU,ANXA1,GDF15,ID3,BHLHE40,SNAI2,H2AJ,ZFP36L1,PNRC1,NUAK2,TGFBI,LIF,TGIF1,TNFAIP3
Drug	ctd:D056604	Grape Seed Extract	CTD	5.37e-06	0.1836	7	24	ACTA2,COL1A1,FN1,AR,CCN2,TGFB1,TIMP1
Drug	ctd:C105832	aurapten	CTD	5.37e-06	0.1836	7	24	CDKN2B,CDKN2C,CHEK1,CDC45,UHRF1,CCNB2,CDK1
Drug	ctd:C518860	2-cyano-3,12-dioxooleana-1,9(11)-dien-28-oic acid ethyl amide	CTD	5.37e-06	0.1836	7	24	ACTA2,CCL2,MMP2,COL1A1,NQO1,TGFB1,TIMP1
Drug	ctd:D014415	Tunicamycin	CTD	5.371e-06	0.1837	80	1574	CPA4,CDK2AP2,HK2,DHRS3,EFS,ENPP2,SERPINF1,ACTA2,SPC25,ACVR1,MCM10,RRM2,TNFSF4,CDC45,SAT1,AHNAK,CCL2,AK4,HES1,SRPX,BMP8A,FST,HSPA1L,PLS3,TNS3,COL4A5,FNDC3B,ADAMTS1,RGS5,TNC,GDF15,WNT5A,ANXA4,DTL,PPARA,TXNRD2,BHLHE40,SLC1A3,SLC2A1,PPP1R3C,IGF1R,IGFBP3,DNAJC15,PDGFD,UHRF1,GINS2,CTNNA1,CFAP61,NEK6,DLGAP5,SPATA18,RIPK2,BCAT1,DAP,IRS1,CDCA2,GGH,CFLAR,DUSP23,BRCA2,APEX2,NQO1,TOMM34,NNAT,NMB,RAB32,NOTCH1,SLC25A20,ROR1,DUSP6,CASP7,LDHA,SERPINH1,TGFB1I1,CCNB2,RORA,CDK1,SLC39A14,CDK2,CDK6
Drug	ctd:D015237	Dinoprost	CTD	5.495e-06	0.1879	15	123	PTK2B,CCL2,MMP2,COL2A1,ANXA4,SHC1,ID1,ID2,ID3,NOTCH1,EDN1,EDNRA,EDNRB,TGFB1,TIMP1
Drug	CID000031275	dioxane	Stitch	5.509e-06	0.1884	24	278	ABCC4,CCL2,AFF1,MMP2,MMP14,FNDC3B,ANXA5,IRS1,TNFRSF10D,TNFRSF10A,PRTFDC1,ME3,CFLAR,NFE2,NQO1,NPY5R,ESYT1,GPX7,CASP7,LDHA,GSTP1,TIMP1,PLIN3,CDK6
Drug	CID000122079	F(420	Stitch	5.525e-06	0.1889	11	67	SERPINF1,EFEMP1,QPCT,NR3C2,IGFBP3,SPARC,B2M,ITGA5,TAGLN,ELN,CDK1
Drug	ctd:D010758	Phosphorus	CTD	5.529e-06	0.189	12	80	FBLN2,COL1A1,VDR,ID3,CP,B4GALT1,BMP4,EDNRB,COL18A1,THBD,THBS1,SERPINE1
Drug	3046_UP	(+)-Isoproterenol (+)-bitartrate salt [14638-70-1]; Up 200; 11uM; HL60; HT_HG-U133A	Broad Institute CMAP Up	5.535e-06	0.1893	19	188	SVEP1,SAT1,SDC2,PLSCR1,ARAP1,COL5A1,NID2,RGS5,ID3,SUSD5,IL1R1,RIBC2,TNFRSF10D,NT5E,THBS1,SLC16A5,TIMP1,SERPINE1,RASSF8
Drug	7056_UP	Alsterpaullone; Up 200; 10uM; PC3; HT_HG-U133A	Broad Institute CMAP Up	5.535e-06	0.1893	19	188	SVEP1,MYL9,SAT1,COL2A1,COL5A1,RGS5,ASPH,GBP1,SMPDL3B,ZFP36L1,APOLD1,GM2A,GPD2,NPR2,GSTP1,ABLIM1,HMGA2,TNFAIP3,RCN3
Drug	ctd:C016601	afimoxifene	CTD	5.605e-06	0.1917	34	479	CDKN2B,CRIM1,ADA,ME1,SH3BP4,MET,AHNAK,BCAR3,VDR,FN1,ID3,AR,PCED1B,TSKU,IGF1R,IGFBP3,IL1R1,MYBL1,SULT1A1,MALL,SPHK1,HSPB8,CA12,TBX3,NPR2,KRT19,SLC26A2,TFAP2A,CCNE1,MYOF,FRMD6,CDK1,STOM,CDK2
Drug	ctd:D006589	Hexestrol	CTD	5.709e-06	0.1952	10	55	AFP,PLAUR,FHL2,FOXC1,ID3,MYBL1,CA12,PRSS23,TFAP2A,CD44
Drug	CID000002806	PCR 4099	Stitch	5.753e-06	0.1967	16	139	PLAT,VASP,COL1A1,COL2A1,COL3A1,COL4A5,COL5A1,COL9A1,COL9A2,COL11A1,VWF,ASS1,LRRC15,COL18A1,SERPINE1,CD63
Drug	ctd:C442842	plant extract, Puerariae Radix	CTD	5.878e-06	0.201	5	10	ACTA2,COL3A1,CCN2,TGFB1,FSTL1
Drug	ctd:C028145	2'-deoxythymidylyl-(3'-5')-2'-deoxyadenosine	CTD	5.878e-06	0.201	5	10	ACTA2,HES1,MMP2,NOTCH1,TGFB1
Drug	1072_DN	Trichostatin A, Streptomyces sp.; Down 200; 1uM; MCF7; HT_HG-U133A_EA	Broad Institute CMAP Down	5.965e-06	0.204	18	172	MET,BCAR3,TNS3,FOXC1,BHLHE40,TSKU,IGF1R,MYD88,IRS1,CFLAR,ZFP36L1,NFIB,NFIC,AMIGO2,TFAP2A,TGIF1,THBS1,SMAD7
Drug	7073_DN	trichostatin A, Streptomyces sp.; Down 200; 1uM; PC3; HT_HG-U133A	Broad Institute CMAP Down	5.965e-06	0.204	18	172	EYA4,PLAU,BCAR3,APOL2,FST,WNT5A,IRS1,CFLAR,NNMT,SCO2,NLRX1,E2F3,SERPINH1,TGFB1I1,LIF,FAIM,MYOF,HMGA2
Drug	1225_UP	17-AAG; Up 200; 1uM; PC3; HT_HG-U133A	Broad Institute CMAP Up	5.981e-06	0.2045	19	189	GRAMD1B,NOD1,FBN2,SAT1,HSPB1,VCL,FN1,BAG3,PPP1R3C,CCN2,HSPB8,P4HA2,NPR3,GCFC2,LAMA4,SERPINH1,TGM2,THBD,RCN3
Drug	CID005195973	AC1NQGJV	Stitch	6.411e-06	0.2192	11	68	CARD10,FBLN5,VWF,BAG3,CARD11,SDCBP2,PERP,MALL,TCTA,FAIM,BCAM
Drug	ctd:D019386	Alendronate	CTD	6.411e-06	0.2192	11	68	MYL9,MMP2,VDR,COL5A1,COL5A2,COL11A1,SPARC,DUSP6,SERPINH1,TGFB1,TIMP1
Drug	CID000003414	foscarnet	Stitch	6.459e-06	0.2208	19	190	PDGFB,ACTA2,ACTG2,RRM2,COL1A1,COL2A1,COL3A1,COL4A5,COL5A1,COL9A1,COL9A2,COL11A1,VWF,POLQ,ACTRT3,ITGAV,COL18A1,CD9,CD63
Drug	7528_DN	pioglitazone HCl; Down 200; 10uM; PC3; HT_HG-U133A	Broad Institute CMAP Down	6.459e-06	0.2208	19	190	SPRY1,MET,HEG1,PLAU,MMP14,JCAD,COL5A2,ID3,BHLHE40,IGFBP3,CCN2,CTSO,BDNF,ITPR1,CFLAR,GM2A,DUSP6,RGS10,ERMAP
Drug	4237_DN	Trichostatin A, from Streptomyces sp.; Down 200; 0.1uM; PC3; HT_HG-U133A	Broad Institute CMAP Down	6.472e-06	0.2213	18	173	PARP4,FGF5,PLAU,BCAR3,FST,TSKU,ASPH,DCAF8,ITPKB,CFLAR,SPHK1,SERPINH1,TGFB1I1,LIF,FAIM,HMGA2,ERMAP,GREM1
Drug	CID000150310	Selara	Stitch	6.714e-06	0.2296	15	125	CCL2,NR3C2,HSD17B2,VASP,COL1A1,COL2A1,COL3A1,COL4A5,COL5A1,COL9A1,COL9A2,COL11A1,PAQR5,BMP4,COL18A1
Drug	ctd:C020738	9,10-dihydro-9,10-dihydroxybenzo(a)pyrene	CTD	6.802e-06	0.2326	14	110	SERPINA3,CHST15,CAVIN2,GDF15,TSKU,PALLD,ITPR1,NQO1,DUSP6,EDN1,CEMIP,LIF,THBS1,SERPINE1
Drug	ctd:D004008	Diclofenac	CTD	6.889e-06	0.2355	38	570	ABCC4,CHEK1,ACVR1,FOXA1,FZD6,MET,SAT1,PIK3CD,CCL2,PLAU,HSPA1A,VCL,GDF15,PPP2R1B,IGF1R,IGFBP3,PTGR1,DNAJC15,POLQ,IL1R1,GBP1,IRS1,STAT6,CFLAR,BMP4,WNT3A,NQO1,P4HA2,LDHA,EDN1,CCNE1,GSTP1,TIMP1,SERPINE1,EIF2AK4,TNFAIP3,CDK2,CDK6
Drug	7078_UP	Alsterpaullone; Up 200; 10uM; PC3; HT_HG-U133A	Broad Institute CMAP Up	6.971e-06	0.2384	19	191	ACTG2,SAT1,HSDL2,RHOC,ASPH,CYP27A1,PGAP6,ZFP36L1,APOLD1,NFIC,GM2A,NPR3,DUSP6,TGFBI,TGM2,HMGA2,EPHA2,SERPINB1,TNFAIP3
Drug	2627_UP	Chlorprothixene hydrochloride [6469-93-8]; Up 200; 11.4uM; MCF7; HT_HG-U133A	Broad Institute CMAP Up	6.971e-06	0.2384	19	191	PARVB,GCNT4,SAT1,PLAU,FMO5,GDF15,BHLHE40,SYDE1,CCN2,CTSO,MYO1E,ITPKB,CFLAR,SULF1,SLC26A2,EDNRA,NUAK2,GSTP1,TNFAIP3
Drug	1166_UP	17-AAG; Up 200; 1uM; HL60; HT_HG-U133A	Broad Institute CMAP Up	7.016e-06	0.2399	18	174	GRAMD1B,SAT1,QPCT,PLOD1,HSPB1,COL4A2,COL9A2,ANXA1,BAG3,PIR,AQP1,IL1R1,RIPK2,CFLAR,CD82,P4HA2,THBS1,FAM13A
Drug	ctd:C024746	tobacco tar	CTD	7.016e-06	0.2399	18	174	FN1,LMCD1,DDX60,ZIC2,GDA,ANKRD1,CSPG4,DMRTA1,ACTRT3,ANO1,PRSS23,GSN,CEMIP,TGM2,GALNT5,NEK11,RCN3,SMAD7
Drug	CID006102706	AC1O0UVD	Stitch	7.19e-06	0.2459	12	82	PDGFB,CCL2,MMP2,LTB4R,FHIT,COL1A1,FN1,CCN2,KRT19,EDN1,TGFB1,TIMP1
Drug	CID000003032	diclofenac	Stitch	7.238e-06	0.2475	20	209	ABCC4,MMP2,COL9A1,COL9A2,GDF15,PDLIM5,MYD88,CYP27A1,PTGER4,CFLAR,NQO1,ACCS,CASP7,EDN1,TGFB1,TGFBI,TGM2,FSTL1,SERPINE1,LTA4H
Drug	ctd:C063007	exoenzyme C3, Clostridium botulinum	CTD	7.262e-06	0.2483	7	25	ACTA2,COL1A1,RHOC,CCN2,ARHGEF17,EDN1,TGFB1
Drug	CID005479989	Bb 2116	Stitch	7.262e-06	0.2483	7	25	FCGRT,TNFAIP8,MMP2,IGFBP3,TIMP1,TNFAIP2,TNFAIP3
Drug	CID000000588	creatinine	Stitch	7.39e-06	0.2527	25	302	COL1A1,VDR,VWF,FN1,CCDC80,APOB,AQP1,IGFBP3,CTBS,CCN2,B2M,CYP27A1,BCAT1,GPX7,LDHA,EDN1,EDNRA,EDNRB,TGFB1,TGFBI,THBD,TIMP1,PAX5,EMP1,SMAD7
Drug	CID000003922	LG100268	Stitch	7.418e-06	0.2536	11	69	FBLN2,PLS3,SDC4,CXCL14,IGFBP6,CSPG4,B2M,CCNE1,TGM2,CD44,CDK2
Drug	5216_UP	radicicol, diheterospora chlamydosporia; Up 200; 0.1uM; MCF7; HT_HG-U133A	Broad Institute CMAP Up	7.52e-06	0.2571	19	192	PDGFB,SERPINF1,ME1,NOD1,FGF5,JCAD,COL5A2,ASPH,TES,CFLAR,BMP5,P4HA2,NPR3,NLRX1,SERPINH1,GSTP1,SLC16A4,EPHA2,TNFAIP3
Drug	3179_UP	Quinacrine dihydrochloride dihydrate [6151-30-0]; Up 200; 7.8uM; MCF7; HT_HG-U133A	Broad Institute CMAP Up	7.52e-06	0.2571	19	192	SERPINF1,ACTA2,FBN2,PLAU,PLTP,WIPF1,GDF15,PDLIM4,LIMS2,PRKG2,LRRC15,PAQR5,GBP1,TNFRSF10C,MALL,NHLH2,ANO1,SPX,LIF
Drug	4129_UP	Fluticasone propionate [80474-14-2]; Up 200; 8uM; MCF7; HT_HG-U133A	Broad Institute CMAP Up	7.52e-06	0.2571	19	192	TMEM144,LTB4R,ARAP1,VDR,COL5A1,COMT,TNC,CTNNA1,SPARC,PLXND1,ARHGEF17,MALL,TBX3,ARHGEF28,TFAP2A,CDC42EP1,ADAMTS12,PAX5,EMP1
Drug	2261_UP	Antimycin A [1397-94-0]; Up 200; 7.2uM; MCF7; HT_HG-U133A	Broad Institute CMAP Up	7.52e-06	0.2571	19	192	SERPINF1,SVEP1,CPQ,SDC2,COL1A1,RGS5,GDF15,PDPN,NCOR2,PDGFD,ASPH,PXDC1,CYP27A1,ZFP36L1,NPR3,LAMA4,EDNRB,TGFBI,TGIF1
Drug	6438_DN	5707885; Down 200; 50uM; PC3; HT_HG-U133A	Broad Institute CMAP Down	7.52e-06	0.2571	19	192	EYA4,ENPP2,AHNAK,HSD17B2,APOL2,COL1A1,RGS5,SLC1A3,IGF1R,CIDEB,CFLAR,NFIX,A4GALT,HSPB8,NOTCH3,NPR3,ELN,TNFAIP2,EMP1
Drug	ctd:C041711	St. Thomas' Hospital cardioplegic solution	CTD	7.585e-06	0.2594	16	142	HK2,PGM1,FGF1,CCL2,ID3,BHLHE40,PDLIM5,RHOC,IGFBP3,SPARC,GHR,ACOT2,DUSP6,GSTP1,ELN,HADHA
Drug	4651_UP	Cephaeline dihydrochloride heptahydrate [6487-30-5]; Up 200; 6uM; PC3; HT_HG-U133A	Broad Institute CMAP Up	7.601e-06	0.2599	18	175	CARD10,BAMBI,HES1,COL3A1,ID3,BHLHE40,IKBKE,SNAI2,RIBC2,DDB2,BMP4,ROR1,TFAP2A,EDN1,NUAK2,LIF,TNFAIP3,SMAD7
Drug	ctd:D002066	Busulfan	CTD	7.978e-06	0.2728	10	57	CHEK1,MGST2,AR,BMP4,LAMA4,TGFB1,GSTP1,THBS1,SERPINE1,CDK2
Drug	783_UP	forskolin; Up 200; 50uM; HL60; HG-U133A	Broad Institute CMAP Up	8.107e-06	0.2772	19	193	RIN3,GRAMD1B,SAT1,AFF1,PLAUR,SDC2,PLSCR1,ANXA1,PPP2R1B,DLGAP5,CFLAR,GM2A,MCUB,NLRX1,SPX,TLE3,CD44,TOP2A,CDK2
Drug	4380_DN	CP-690334-01 [459212-38-5]; Down 200; 10uM; MCF7; HT_HG-U133A	Broad Institute CMAP Down	8.107e-06	0.2772	19	193	RIN3,PLAU,ARAP1,CSF1,RIBC2,ABCA12,BCAT1,ITPKB,CFLAR,BMP5,ZFP36L1,SULF1,A4GALT,NT5E,CLDN1,ADAMTS12,LIF,PAX5,BCAM
Drug	3857_UP	PHA-00851261E [724719-49-7]; Up 200; 1uM; MCF7; HT_HG-U133A	Broad Institute CMAP Up	8.107e-06	0.2772	19	193	MET,MFGE8,LTB4R,COL4A2,FKBP10,PRSS12,SLC1A3,NCOR2,PXDC1,DAB2,CFLAR,VILL,MRC2,GM2A,GPD2,LIF,MFAP5,THBS1,SLC16A5
Drug	ctd:D017673	Sodium Chloride, Dietary	CTD	8.174e-06	0.2795	12	83	CCL2,NR3C2,TNC,ANXA1,PPARA,AQP1,ASS1,DAB2,IRS1,PTGER4,EDN1,TGFB1
Drug	4827_UP	Emetine dihydrochloride [316-42-7]; Up 200; 7.2uM; MCF7; HT_HG-U133A	Broad Institute CMAP Up	8.23e-06	0.2814	18	176	CD83,HES1,PLAU,SPARCL1,ID1,ID3,BHLHE40,CSF1,IKBKE,CCN2,H2AJ,BHLHE41,DUSP6,NUAK2,LIF,EPHA2,TNFAIP2,TNFAIP3
Drug	2666_UP	17-AAG; Up 200; 1uM; HL60; HT_HG-U133A	Broad Institute CMAP Up	8.23e-06	0.2814	18	176	SAT1,NR3C2,PLOD1,PLSCR1,HSPB1,COL4A2,FMO5,ANXA1,BAG3,PIR,CTSO,MYO5C,PNRC1,P4HA2,PAPSS2,SERPINH1,THBS1,FAM13A
Drug	CID000000838	L-adrenaline	Stitch	8.462e-06	0.2893	32	446	RNLS,TNFSF4,S100A6,S100A11,S100B,LOXL4,PLAT,TNFAIP8,COL1A1,VWF,COMT,AR,PPP1R3C,ART3,CARD11,ATP1A2,BOC,SPARC,ITGA5,NNAT,NPR2,NPR3,GPX7,EDN1,TGFB1,TGFBI,SERPINE1,CD63,TNFAIP2,TNFAIP3,BCAM,PLCE1
Drug	ctd:C035208	2-amino-4,6-dinitrotoluene	CTD	8.56e-06	0.2927	11	70	ME1,HSD17B2,HSPB1,COL2A1,COL4A2,COL5A1,PIR,SULT1A1,NQO1,LDHA,GSTP1
Drug	4239_DN	Fosfosal [6064-83-1]; Down 200; 18.4uM; PC3; HT_HG-U133A	Broad Institute CMAP Down	8.735e-06	0.2987	19	194	TPM2,CCNO,MFGE8,MYL9,CCL2,MMP14,RIBC2,PLXND1,FAM50B,CD82,ZFP36L1,TAGLN,NOTCH3,LAMA4,RGS10,CLDN1,TGFB1,SORBS3,RCN3
Drug	5398_UP	Azacyclonol [115-46-8]; Up 200; 15uM; MCF7; HT_HG-U133A	Broad Institute CMAP Up	8.735e-06	0.2987	19	194	PLAU,COL1A1,WIPF1,GDF15,DDX60,BHLHE40,IGFBP3,ARHGEF17,GM2A,ANO2,NPR2,EDNRA,EDNRB,GSTP1,SLC16A5,RORA,TNFAIP3,RASSF8,JHY
Drug	3384_DN	(+)-Isoproterenol (+)-bitartrate salt [14638-70-1]; Down 200; 11uM; MCF7; HT_HG-U133A	Broad Institute CMAP Down	8.735e-06	0.2987	19	194	TPM2,DYSF,MFGE8,MMP2,LTB4R,SDC2,PLTP,COL5A1,WIPF1,SPSB1,BHLHE40,ASPH,GRAMD1C,BMP4,BMP5,NLRX1,GPR143,SLC44A1,RCN3
Drug	3610_UP	Flumethasone [2135-17-3]; Up 200; 9.8uM; MCF7; HT_HG-U133A	Broad Institute CMAP Up	8.735e-06	0.2987	19	194	ENPP2,FBN2,FGF1,SPARCL1,PARM1,COL1A1,COL2A1,USP53,COL11A1,NCOR2,BHLHE41,PXDC1,DAB2,ITPR1,BMP4,DUSP6,EDN1,GYPC,EMP1
Drug	ctd:D004726	Endosulfan	CTD	8.856e-06	0.3028	32	447	CDKN2B,HK2,ACTA2,CDC20B,PTK2B,ALPK3,PLAT,HSPB1,COL1A1,VDR,FN1,GDF15,DTL,AR,NCOR2,SNAI2,CTBS,CIDEB,RIBC2,ITGA5,SLC16A12,GHR,GJA1,NQO1,CA12,LAMA4,CASP7,LAMC1,ADAM12,LIF,SERPINE1,CDK6
Drug	2679_UP	radicicol, diheterospora chlamydosporia; Up 200; 0.1uM; HL60; HT_HG-U133A	Broad Institute CMAP Up	8.905e-06	0.3045	18	177	CDKN2C,ME1,SAT1,PLD2,HSPB1,COL4A2,ANXA1,BAG3,PIR,PDLIM5,IL1R1,MYO5C,P4HA2,PAPSS2,SERPINH1,ABLIM1,THBS1,FAM13A
Drug	CID000002301	BAY 11-7082	Stitch	9.122e-06	0.3119	13	98	NOG,SERPINF1,S100B,EFEMP1,CCL2,TNFAIP8,ANXA5,CFLAR,TGFB1,SERPINE1,TNFAIP2,TNFAIP3,SMAD7
Drug	ctd:D000638	Amiodarone	CTD	9.264e-06	0.3168	75	1469	CMBL,CDKN2C,ABCC4,RIN3,FOXA1,RRM2,ME1,ACOX2,OAF,CPQ,AFP,AHNAK,QPCT,CCL2,AK4,CCDC96,TMEM123,HSD17B2,PLS3,SDC2,PLTP,FKBP10,ZNF311,STUM,COL11A1,HSDL2,GDF15,ANXA4,BAG3,ID2,ACOT1,PPARA,PIR,BHLHE40,LPIN3,CROT,CSRP1,H2AJ,CTNNA1,PROSER2,ATP1A2,CADPS2,PALLD,SPAG1,HTRA1,DCAF8,ZNF217,GSTO2,CMYA5,RETSAT,ADA2,GGH,CFLAR,DNAAF3,GJA1,NFIC,PEX19,NQO1,ACOT2,TAGLN,SARDH,TBX3,KRT8,PYROXD2,CASP7,GSN,TGFB1,TGFBI,GSTP1,LIF,SNX18,EFCC1,TNFAIP3,HSD17B11,RCN3
Drug	5444_UP	(S)-propranolol hydrochloride [4199-10-4]; Up 200; 13.6uM; MCF7; HT_HG-U133A	Broad Institute CMAP Up	9.406e-06	0.3216	19	195	SPRY1,RIN3,NIPSNAP3B,CPQ,PLAU,FST,PLTP,COL3A1,FMO5,SLC2A9,COMT,ASPH,BMP5,NFIB,MRC2,GM2A,SLC16A4,JHY,CDK6
Drug	4960_UP	Miconazole [22916-47-8]; Up 200; 9.6uM; MCF7; HT_HG-U133A	Broad Institute CMAP Up	9.406e-06	0.3216	19	195	PDGFB,PLAU,BMP8A,PARM1,FKBP10,WIPF1,DDX60,MTAP,CSF1,SUSD5,GBP1,ARHGEF17,CD82,VILL,CDC42EP1,THBS1,FSTL1,PAX5,TNFAIP3
Drug	4199_DN	Molindone hydrochloride [15622-65-8]; Down 200; 12.8uM; PC3; HT_HG-U133A	Broad Institute CMAP Down	9.406e-06	0.3216	19	195	C1RL,PARVB,MFGE8,HEG1,MMP2,MMP14,DOCK6,COL1A1,COL5A1,LMCD1,SYDE1,PPP1R3C,SOX2,SMPDL3B,ZFP36L1,ROR1,LAMA4,TFAP2A,SOX21
Drug	1944_UP	Moroxidine hydrochloride [3160-91-6]; Up 200; 19.2uM; PC3; HG-U133A	Broad Institute CMAP Up	9.406e-06	0.3216	19	195	FGF5,NR3C2,PARM1,SLC2A1,IGF1R,MTAP,ASPH,CIDEB,DAB2,BDNF,ZFP36L1,CA12,ARHGAP10,LAMA4,PAPSS2,CLDN1,NUAK2,LIF,THBS1
Drug	2566_UP	Trichostatin A, from Streptomyces sp.; Up 200; 0.1uM; HL60; HT_HG-U133A	Broad Institute CMAP Up	9.406e-06	0.3216	19	195	FZD6,PTK2B,FST,PLSCR1,ID3,SLC1A3,GRAMD2B,CTNNA1,PALLD,DKK2,DAB2,AMIGO2,PAPSS2,ADAM12,GSN,MYOF,FAM13A,SLC16A4,PADI2
Drug	4495_DN	(-)-Isoproterenol hydrochloride [5984-95-2]; Down 200; 16.2uM; PC3; HT_HG-U133A	Broad Institute CMAP Down	9.406e-06	0.3216	19	195	RIN3,EYA4,PDGFB,SVEP1,FGF1,FGF5,PLAU,ARAP1,FMO5,FN1,CCN2,FAM50B,CD82,ROR1,SUGCT,SERPINE1,ERMAP,GREM1,EMP1
Drug	ctd:C033273	Gestodene	CTD	9.676e-06	0.3309	7	26	PLAT,VWF,FN1,CP,AR,THBD,SERPINE1
Drug	ctd:C414690	eplerenone	CTD	9.676e-06	0.3309	7	26	ACTA2,NR3C2,FN1,AR,TGFB1,TGFBI,SERPINE1
Drug	ctd:D004397	Fonofos	CTD	9.761e-06	0.3338	44	714	EYA4,CCNO,FOXA1,ZNF702P,PGM1,MGMT,YAP1,PIK3CD,BACE2,PLS3,GAREM1,COL1A1,ADAMTS1,CXCL14,SYDE1,PCED1B,LRIG3,IGFBP3,IGFBP6,ASPH,UHRF1,CCN2,IL1R1,SOX2,HTRA1,TNFRSF10C,OLFML3,SLC16A12,ME3,MALL,A4GALT,CDC42EP5,CRISPLD1,TBX3,NPR3,ROR1,DUSP6,CAVIN3,PRSS23,CLDN1,SOX21,FSTL1,MAEL,PADI2
Drug	CID000004006	malotilate	Stitch	9.853e-06	0.3369	11	71	COL1A1,COL2A1,COL3A1,COL4A5,COL5A1,COL9A1,COL9A2,COL11A1,IGFBP3,P4HA2,COL18A1
Drug	6057_DN	Foliosidine [2520-38-9]; Down 200; 13uM; MCF7; HT_HG-U133A	Broad Institute CMAP Down	1.012e-05	0.3462	19	196	ABCC4,PDGFB,SRPX,DOCK6,COL1A1,VDR,COMT,CSF1,TNFRSF10C,ITPKB,BMP4,ZFP36L1,GM2A,NPR3,NLRX1,TFAP2A,GSTP1,MYOF,THBS1
Drug	CID000006124	dimethylnitrosamine	Stitch	1.012e-05	0.3462	19	196	MET,BAMBI,TNFAIP8,MMP2,HSD17B2,COL1A1,COL2A1,COL3A1,COL4A5,VRK2,FN1,IFITM2,DMRTA1,CIDEB,NQO1,TGFB1,TIMP1,EPHA2,CD44
Drug	ctd:D006918	Hydroxyurea	CTD	1.03e-05	0.3523	20	214	CDKN2B,CHEK1,RRM2,MGMT,LTB4R,GDF15,CIDEB,TRADD,DDIT4L,PERP,TNFRSF10A,DDB2,SLC16A12,IER3,BTG3,MPZL1,CASP7,RGS16,CCNE1,RAB34
Drug	ctd:D009966	Orphenadrine	CTD	1.033e-05	0.3534	29	388	SPC25,MFGE8,EFEMP1,LOXL4,BAMBI,HES1,RELL1,FST,HSPA1A,SERTAD1,ANXA5,TOGARAM2,ID1,ID3,SYDE1,RHOC,PDPN,BMP4,HYCC1,KRT8,ARHGAP10,ANO1,RGS16,CDC42EP1,GSTP1,SLC16A5,EPHA2,TNFAIP2,PLIN3
Drug	3895_UP	Diethylstilbestrol [56-53-1]; Up 200; 15uM; MCF7; HT_HG-U133A	Broad Institute CMAP Up	1.041e-05	0.3558	18	179	CD83,SVEP1,HEG1,AHNAK,PDLIM5,ASPH,ULBP1,CCN2,BHLHE41,BDNF,NFIB,GM2A,CALB1,GSTP1,THBS1,SERPINE1,TNFAIP3,HSD17B11
Drug	3887_UP	Camptothecine (S,+) [7689-03-4]; Up 200; 11.4uM; MCF7; HT_HG-U133A	Broad Institute CMAP Up	1.041e-05	0.3558	18	179	SERPINF1,SAT1,GDF15,ID1,ID2,BHLHE40,ASPH,CCN2,H2AJ,CYB5R2,TNFRSF10C,NHLH2,EDN1,RGS16,LIF,SERPINE1,ELN,EN2
Drug	ctd:D014025	Titanium	CTD	1.049e-05	0.3588	8	36	CCL2,MMP2,COL1A1,LITAF,MYD88,IRAK1,TGFB1,TIMP1
Drug	ctd:C070609	EMD 53998	CTD	1.05e-05	0.3591	12	85	NOG,ACTA2,AFP,COL2A1,AQP1,CCN2,BMP4,TAGLN,KRT8,KRT18,KRT19,FSTL1
Drug	ctd:C572783	kuguacin J	CTD	1.05e-05	0.3592	5	11	PLAU,MMP2,MMP14,CCNE1,CDK2
Drug	ctd:C488185	2-(2-chloro-4-iodophenylamino)-N-cyclopropylmethoxy-3,4-difluoro-5-bromobenzamide	CTD	1.05e-05	0.3592	5	11	FGF1,BDNF,CCNE1,CDK1,CDK2
Drug	CID000003758	IBMX	Stitch	1.053e-05	0.3602	28	368	PDGFB,ADA,FGF1,HES1,NCEH1,TNFAIP8,MMP2,MMP14,SDC2,PPARA,HAPLN1,ARSL,ART3,CARD11,PRKG2,PTGER4,BDNF,PNRC1,GPD2,NPR2,NPR3,NT5E,CAVIN3,TFAP2A,EDN1,THBS1,TNFAIP2,TNFAIP3
Drug	ctd:C057862	cyanoginosin LR	CTD	1.058e-05	0.3618	26	328	CPA4,HK2,MET,S100A11,MFGE8,MMP2,VASP,HSPB1,FN1,ANXA4,ANXA5,APOB,AR,RHOC,ASS1,DDIT4L,SMOC2,NQO1,KRT8,KRT18,GSN,GSTP1,TGM2,CDK1,PLIN3,CDK6
Drug	ctd:C013698	tallow	CTD	1.069e-05	0.3656	23	270	ABCC4,FOXA1,FGF1,SPARCL1,PLTP,LITAF,ACOT1,PIR,IKBKE,CADPS2,IL1R1,B2M,NFIC,NQO1,GM2A,NNMT,TBX3,CAPG,DUSP6,GPX7,PAPSS2,CCNB2,CDK1
Drug	ctd:D001542	Benomyl	CTD	1.078e-05	0.3687	9	47	PLAU,MMP2,VASP,HSPB1,AR,ADAM33,ITGA5,TIMP1,CCNB2
Drug	5300_UP	Florfenicol [73231-34-2]; Up 200; 11.2uM; MCF7; HT_HG-U133A	Broad Institute CMAP Up	1.089e-05	0.3724	19	197	SAT1,APOL2,VDR,FLI1,SPSB1,SYDE1,PPP2R1B,MTAP,CSF1,ASPH,IL1R1,LRRC15,DCAF8,MYO1E,PLXND1,BMP5,ADAM12,CD44,ERMAP
Drug	4832_DN	Indoprofen [31842-01-0]; Down 200; 14.2uM; MCF7; HT_HG-U133A	Broad Institute CMAP Down	1.089e-05	0.3724	19	197	ABCC4,DHRS3,TNFAIP8,MMP2,SDC2,PLSCR1,PPARA,IKBKE,CTBS,SOX2,BHLHE41,NFIB,STRA6,NPR2,EDNRA,MFAP5,TGM2,MYOF,PLEKHG6
Drug	5004_UP	Luteolin [491-70-3]; Up 200; 14uM; MCF7; HT_HG-U133A	Broad Institute CMAP Up	1.089e-05	0.3724	19	197	MFGE8,FKBP10,RGS5,GDF15,BHLHE40,IKBKE,SPARC,INPP5D,GBP1,ZFP36L1,APOLD1,NNAT,GPR143,TFAP2A,RGS10,GSN,CEMIP,CDC42EP1,LIF
Drug	6663_DN	(+)-Isoproterenol (+)-bitartrate salt [14638-70-1]; Down 200; 11uM; PC3; HT_HG-U133A	Broad Institute CMAP Down	1.089e-05	0.3724	19	197	MFGE8,NOD1,FGF5,NR3C2,PLSCR1,JCAD,WIPF1,SNAI2,CCN2,ZBTB20,NOTCH3,NPR2,ARHGAP10,ROR1,LAMA4,SLC44A1,SERPINE1,RASSF8,EMP1
Drug	5250_UP	Cephalexin monohydrate [23325-78-2]; Up 200; 11uM; MCF7; HT_HG-U133A	Broad Institute CMAP Up	1.089e-05	0.3724	19	197	ABCC4,TMEM144,EFS,MET,PTK2B,FN1,WIPF1,DDX60,PDPN,PPP2R1B,CSF1,GBP1,BCAT1,ITPR1,CFLAR,MALL,NPR3,LAMA4,TFAP2A
Drug	4371_DN	Guaifenesin [93-14-1]; Down 200; 20.2uM; MCF7; HT_HG-U133A	Broad Institute CMAP Down	1.089e-05	0.3724	19	197	CD83,PLAUR,MMP14,COL5A2,BCAT1,NFIB,GM2A,CA12,NLRX1,RGS10,CDC42EP1,GSTP1,TGM2,MYOF,SLC16A5,EPHA2,LTBP2,BCAM,RCN3
Drug	2782_DN	Quipazine dimaleate salt [4774-24-7]; Down 200; 9uM; MCF7; HT_HG-U133A	Broad Institute CMAP Down	1.089e-05	0.3724	19	197	TMEM144,CCNO,CD83,MET,PLAUR,MMP2,MMP14,SDC2,COL1A1,FKBP10,FMO5,CSF1,TNFRSF10C,ITPR1,FAM50B,NFIB,RGS10,SLC44A1,TCTN2
Drug	CID000004713	PD98059	Stitch	1.091e-05	0.3731	21	233	PDGFB,PTK2B,PIK3CD,FGF1,CCL2,MMP2,PLD2,VDR,ART3,PRKG2,IRS1,BDNF,GJA1,NFE2,CASP7,CAVIN3,CAV2,TGFB1,FSTL1,TIMP1,CDK2
Drug	ctd:C551631	isoangustone A	CTD	1.092e-05	0.3732	6	18	CCL2,MMP14,TNFRSF10A,CASP7,TGFB1,CDK2
Drug	CID000001818	AC1L1CB3	Stitch	1.092e-05	0.3732	6	18	TPM2,FCGRT,FN1,APOB,GINS2,KRT18
Drug	ctd:C066229	prolinedithiocarbamate	CTD	1.099e-05	0.3756	10	59	CCL2,MMP2,FN1,ACOT1,PPARA,CCN2,NQO1,ACOT2,CASP7,EDN1
Drug	CID000121583	n,n-diethylmandelamide	Stitch	1.131e-05	0.3868	11	72	ATP8B1,PTK2B,TNFAIP8,VWF,FN1,NFE2,NQO1,KRT8,TGFB1,TNFAIP2,TNFAIP3
Drug	ctd:C014707	nitrosobenzylmethylamine	CTD	1.153e-05	0.3944	37	561	ME1,HMGN3,TNFSF4,S100A6,MGMT,CCL2,FST,HSPB1,SERTAD1,ADAMTS1,RGS5,ANXA1,ANXA4,ID1,ID3,BHLHE40,SLC1A3,PRKG2,INPP5D,B2M,BDNF,ITPR1,APOLD1,BTG3,ACOT2,GNG5,GPD2,DUSP6,PRSS23,EDN1,CLDN1,TIMP1,CD44,LTA4H,CDK1,GREM1,EMP1
Drug	CID000000274	adenosine 3',5'-cyclic phosphate	Stitch	1.166e-05	0.3987	52	907	PDGFB,ACTA2,ACTG2,ADA,MYL9,FCGRT,FGF1,PLAT,PLAU,TNFAIP8,MMP2,MMP14,SDC2,VASP,COL1A1,VDR,COL9A2,FN1,PPARA,AR,IGFBP3,ART3,SNAI2,CARD11,PRKG2,MYL3,ACTRT3,INPP5D,PTGER4,BDNF,CA12,KRT8,NPR2,NPR3,NPY5R,KRT18,KRT19,NT5E,CAVIN3,TFAP2A,EDN1,EDNRA,EDNRB,TGFB1,TGFBI,THBD,CDK1,TNFAIP2,TNFAIP3,EMP1,CDK2,PLCE1
Drug	5399_UP	Carbimazole [22232-54-8]; Up 200; 21.4uM; MCF7; HT_HG-U133A	Broad Institute CMAP Up	1.171e-05	0.4003	19	198	ABCC4,ME1,DOCK6,COL5A1,COMT,DDX60,ID2,AQP1,SLC2A1,PDGFD,ASPH,GRAMD1C,ITGA5,ITPKB,ITPR1,GM2A,NNAT,EDNRA,ADAMTS12
Drug	2925_UP	6-Hydroxytropinone [5932-53-6]; Up 200; 25.8uM; HL60; HT_HG-U133A	Broad Institute CMAP Up	1.171e-05	0.4003	19	198	RIN3,PDGFB,ACTA2,TNFSF4,MET,DOCK6,RGS5,CTNNA1,LRRC15,ADA2,DNAJC1,NNAT,PAPSS2,TFAP2A,RGS10,GSN,ABLIM1,SORBS3,TCTN2
Drug	4370_DN	Tinidazole [19387-91-8]; Down 200; 16.2uM; MCF7; HT_HG-U133A	Broad Institute CMAP Down	1.171e-05	0.4003	19	198	NIPSNAP3B,CCNO,ZBTB18,TTF2,COMT,SYDE1,CSF1,IKBKE,CTBS,ARHGEF17,BMP5,NFIB,BTG3,NT5E,DUSP6,GSTP1,ERMAP,BCAM,JHY
Drug	5408_UP	Ampicillin trihydrate [7177-48-2]; Up 200; 10uM; MCF7; HT_HG-U133A	Broad Institute CMAP Up	1.171e-05	0.4003	19	198	RIN3,MET,LTB4R,COL1A1,VDR,COMT,WIPF1,DDX60,MTAP,IGFBP6,CCN2,ITGA5,GM2A,NPR3,EDNRA,SLC16A5,SERPINE1,GREM1,JHY
Drug	3638_UP	Karakoline [39089-30-0]; Up 200; 10.6uM; MCF7; HT_HG-U133A	Broad Institute CMAP Up	1.171e-05	0.4003	19	198	CCNO,ACOX2,S100B,PLAU,SLC5A12,MMP14,PLTP,ARAP1,COL5A2,FN1,NCOR2,IGFBP3,TNFRSF10C,CD82,ZFP36L1,MRC2,TBX3,EDN1,EN2
Drug	3876_DN	Oxaprozin [21256-18-8]; Down 200; 13.6uM; MCF7; HT_HG-U133A	Broad Institute CMAP Down	1.171e-05	0.4003	19	198	CDKN2C,RIN3,SERPINF1,APOL2,COL1A1,BHLHE40,SLC2A1,NCOR2,MYO1E,ITPR1,CFLAR,CD82,MALL,CA12,RGS10,CLDN1,PLEKHG6,CD44,PAX5
Drug	3235_UP	Chlormezanone [80-77-3]; Up 200; 14.6uM; MCF7; HT_HG-U133A	Broad Institute CMAP Up	1.171e-05	0.4003	19	198	CCNO,GCNT4,NOD1,LTB4R,MMP14,FST,SDC2,COL4A2,FKBP10,FN1,SOX2,MYL3,CYP27A1,GM2A,ADAM12,FSTL1,IQCA1,BCAM,PLCE1
Drug	ctd:D005038	Ethylnitrosourea	CTD	1.191e-05	0.4074	24	291	CDKN2C,CD83,MGMT,AFF1,GDF15,ID1,ID3,PPARA,ZIC2,PPP1R3C,IGF1R,CARD11,POLQ,MYD88,SPARC,BDNF,ITPKB,GJA1,BMP5,NFIX,NPR3,LDHA,EDNRB,LIF
Drug	CID000004091	metformin	Stitch	1.243e-05	0.4252	21	235	CDKN2B,SLC2A10,FGF5,CCL2,PLAT,PLAU,TNFAIP8,MMP2,FST,SLC2A9,APOB,PPARA,SLC2A1,IRS1,TAGLN,GPD2,EDN1,CCNE1,SERPINE1,TNFAIP2,TNFAIP3
Drug	ctd:C559056	NPLC 0393	CTD	1.244e-05	0.4252	4	6	ACTA2,COL1A1,TGFB1,CDK2
Drug	ctd:C076154	dimethomorph	CTD	1.244e-05	0.4252	4	6	CCL2,PLAUR,AR,SERPINE1
Drug	ctd:C502971	2-phenyl-4-(3-pyridin-2-yl-1H-pyrazol-4-yl)pyridine	CTD	1.244e-05	0.4252	4	6	COL1A1,COL3A1,TGFB1,TIMP1
Drug	5773_DN	Methacholine chloride [62-51-1]; Down 200; 20.4uM; PC3; HT_HG-U133A	Broad Institute CMAP Down	1.258e-05	0.4302	19	199	EVC,FGF5,DOCK6,SFT2D2,WIPF1,LIMS2,MSX2,IKBKE,ZBTB20,CYP27A1,FAM50B,NFIB,NFIX,LAMA4,CEMIP,MYOF,ERMAP,TNFAIP3,SMAD7
Drug	3535_DN	Pivmecillinam hydrochloride [32887-03-9]; Down 200; 8.4uM; MCF7; HT_HG-U133A	Broad Institute CMAP Down	1.258e-05	0.4302	19	199	ABCC4,CCNO,ACTG2,NOD1,PIK3CD,PLAU,LTB4R,WIPF1,PPARA,TNFRSF10C,B4GALT1,NFIB,NNAT,TGFB1I1,MYOF,SLC44A1,ERMAP,TNFAIP3,EN2
Drug	3615_UP	Heliotrine [303-33-3]; Up 200; 12.8uM; MCF7; HT_HG-U133A	Broad Institute CMAP Up	1.258e-05	0.4302	19	199	SERPINF1,STUM,APOB,SLC43A3,PDPN,CSF1,IGFBP3,CTSO,DAB2,TNFRSF10C,STAT6,CD82,MRC2,GM2A,TBX3,NPR3,ARHGEF28,PAPPA,EN2
Drug	6182_UP	nordihydroguaiaretic acid; Up 200; 1uM; HL60; HT_HG-U133A	Broad Institute CMAP Up	1.258e-05	0.4302	19	199	MET,PLD2,GAREM1,COL1A1,PRSS12,PIR,NCOR2,PPP2R1B,UNC5C,PXDC1,MRC2,DNAJC1,TAGLN,NPR3,TFAP2A,THBS1,FAM13A,SORBS3,PAX5
Drug	6693_DN	Desipramine hydrochloride [58-28-6]; Down 200; 13.2uM; PC3; HT_HG-U133A	Broad Institute CMAP Down	1.258e-05	0.4302	19	199	RIN3,CARD10,GPNMB,MMP14,FKBP10,ID2,ID3,PDLIM4,PPP2R1B,ASPH,CYB5R2,BRCA2,SULF1,NOTCH3,LAMA4,RGS10,CEMIP,CCNE1,BCAM
Drug	985_UP	ICI 182,780; Up 200; 1uM; MCF7; HT_HG-U133A_EA	Broad Institute CMAP Up	1.258e-05	0.4302	19	199	DHRS3,EFEMP1,SFT2D2,COL9A2,WIPF1,ID1,ID2,PPP1R3C,IGFBP3,IKBKE,PRKG2,IL1R1,FZD2,ITPKB,PNRC1,TGFB1,ERMAP,RCN3,TCTN2
Drug	6130_UP	(R)-Propranolol hydrochloride [13071-11-9]; Up 200; 13.6uM; HL60; HT_HG-U133A	Broad Institute CMAP Up	1.258e-05	0.4302	19	199	ACTG2,FST,GAREM1,PDLIM5,PDPN,ULBP1,PALLD,SPARC,ZBTB20,MYO1E,DAB2,TNFRSF10C,PTGER4,NOTCH3,CAV2,ADAM12,SPX,ABLIM1,PADI2
Drug	3003_UP	Reserpine [50-55-5]; Up 200; 6.6uM; HL60; HT_HG-U133A	Broad Institute CMAP Up	1.258e-05	0.4302	19	199	PLD2,MMP14,APOL2,ARAP1,PARM1,COL1A1,USP53,PALLD,ZBTB20,ZFP36L1,SPHK1,NFIX,STRA6,CALB1,ABLIM1,THBS1,PDLIM1,PAX5,NEK11
Drug	ctd:D004147	Dioxins	CTD	1.276e-05	0.4363	53	934	ABCC4,ACTA2,CHEK1,PGM1,MEST,MET,MFGE8,HEG1,BAMBI,PLS3,HSPB1,COL1A1,FKBP10,FN1,ATL3,CP,CCDC80,SLC2A1,PDLIM5,IKBKE,CCN2,IL17RD,MYD88,TRADD,UAP1,TES,RIPK2,BDNF,BMP4,NQO1,BTG3,TOMM34,STRA6,GNG5,RAB32,NOTCH3,SLC25A20,KRT18,CAPG,DUSP6,GPR143,PAPSS2,EDN1,GSTP1,ARL4A,COL18A1,CD9,GYPC,CD63,SERPINB1,RCN3,STOM,CDK2
Drug	CID000072300	magnolol	Stitch	1.282e-05	0.4385	10	60	S100B,CCL2,TNFAIP8,PLD2,COL4A5,ANXA5,LTA4H,TNFAIP2,TNFAIP3,PLIN3
Drug	CID000122259	NpCaM	Stitch	1.291e-05	0.4415	9	48	CPA4,TPM2,ACTA2,ACTG2,PARVB,PLS3,TNC,ACTRT3,GSN
Drug	CID000094284	L-3,4-dehydroproline	Stitch	1.295e-05	0.443	11	73	PLOD1,COL1A1,COL2A1,COL3A1,COL5A1,COL11A1,ITGA5,ITGAV,P4HA2,COL18A1,ELN
Drug	CID000123931	AC1L3XKP	Stitch	1.303e-05	0.4456	8	37	MET,FBN2,FGF1,COL1A1,COL3A1,AQP1,SLC26A2,BCAM
Drug	CID000005525	CI-907	Stitch	1.303e-05	0.4456	8	37	NR3C2,MMP2,FN1,EDN1,EDNRA,EDNRB,SERPINE1,BCAM
Drug	CID009798973	BAY 41-2272	Stitch	1.303e-05	0.4456	8	37	VASP,FN1,CARD11,PRKG2,NPR2,NPR3,TGFB1,SERPINE1
Drug	1231_DN	15d-PGJ2; Down 200; 10uM; PC3; HT_HG-U133A	Broad Institute CMAP Down	1.309e-05	0.4474	18	182	SPRY1,CARD10,FGF5,PLAT,PLAU,FST,COL5A2,TNC,BHLHE40,IKBKE,IRS1,MALL,GM2A,DUSP6,LIF,THBS1,HMGA2,TOP2A
Drug	6896_DN	scriptaid; Down 200; 10uM; PC3; HT_HG-U133A	Broad Institute CMAP Down	1.309e-05	0.4474	18	182	EYA4,SLC2A10,PLAU,BCAR3,FST,FOXC1,WNT5A,TSKU,DCAF8,IRS1,NFIC,E2F3,SERPINH1,TGFB1I1,LIF,FAIM,MYOF,HMGA2
Drug	2439_UP	Menadione [58-27-5]; Up 200; 23.2uM; HL60; HT_HG-U133A	Broad Institute CMAP Up	1.323e-05	0.4522	17	165	ME1,SAT1,BAMBI,HES1,HSPB1,BAG3,ID2,CSF1,IGFBP3,IL1R1,NQO1,PAPSS2,SERPINH1,THBS1,SERPINE1,TNFAIP3,EMP1
Drug	CID006540261	EI-N	Stitch	1.327e-05	0.4536	21	236	NOG,FBN2,EFEMP1,MYL9,FGF1,MMP2,TNC,WNT5A,ID2,AR,MSX2,CTNNA1,IL17RD,SIX4,BDNF,BMP4,GM2A,TBX3,DUSP6,SALL4,SPRY4
Drug	CID000023968	argon	Stitch	1.339e-05	0.4579	12	87	SDC2,TNC,ID2,BMP4,PEX19,EDN1,TGFB1,CCNE1,CD9,TIMP1,GREM1,CDK6
Drug	CID000104806	peroxynitrite	Stitch	1.351e-05	0.4619	28	373	ACTA2,ACTG2,S100B,MGST2,CCL2,BAMBI,PLAT,MMP2,MMP14,PLS3,VASP,COL1A1,FN1,ANXA5,CARD11,ACTRT3,IRS1,BDNF,NFE2,NQO1,NPR2,NPR3,GPX7,LDHA,EDN1,TGFB1,TGFBI,TIMP1
Drug	3182_UP	Clomipramine hydrochloride [17321-77-6]; Up 200; 11.4uM; MCF7; HT_HG-U133A	Broad Institute CMAP Up	1.351e-05	0.462	19	200	PRR5L,MFGE8,AFF1,PLTP,COL1A1,COL3A1,COL11A1,WIPF1,WNT5A,MTAP,ZBTB20,DUSP6,CLDN1,EDNRB,LIF,MYOF,THBD,FSTL1,RORA
Drug	2265_UP	Pargyline hydrochloride [306-07-0]; Up 200; 20.4uM; MCF7; HT_HG-U133A	Broad Institute CMAP Up	1.351e-05	0.462	19	200	SPRY1,FST,SDC2,SYDE1,CSF1,CTNNA1,PRKG2,ATP1A2,SOX2,GDPD2,B4GALT1,RBMS3,GM2A,NNAT,NPR3,TFAP2A,RORA,ELN,BCAM
Drug	ctd:C030973	cupric oxide	CTD	1.351e-05	0.4621	36	543	CDKN2C,TRIM6,RRM2,PARP4,EFEMP1,SAT1,AHNAK,AFF1,HES1,BCAR3,HSPA1A,HSPB1,TNS3,COL5A1,COL5A2,KIF23,GDF15,CCDC80,IGFBP3,UHRF1,CYB5R2,MYBL1,DLGAP5,IRS1,MYO5C,ZFP36L1,HSPB8,ROR1,PRSS23,CCNB2,SERPINE1,EIF2AK4,CDK1,TOP2A,ALPK2,CDK6
Drug	ctd:D011189	Potassium Chloride	CTD	1.399e-05	0.4783	14	117	PTK2B,FGF1,PLAT,TRPM8,PLD2,ANXA1,AQP1,BDNF,ITPR1,GPD2,EDN1,EDNRA,EDNRB,SERPINE1
Drug	1206_UP	17-AAG; Up 200; 1uM; PC3; HT_HG-U133A	Broad Institute CMAP Up	1.411e-05	0.4824	18	183	PARVB,GRAMD1B,FBN2,SAT1,HSPB1,COL3A1,FKBP10,BAG3,PPP1R3C,CCN2,CD82,NNMT,HSPB8,P4HA2,ROR1,SERPINH1,TGM2,FAM13A
Drug	7088_DN	pioglitazone HCl; Down 200; 10uM; PC3; HT_HG-U133A	Broad Institute CMAP Down	1.411e-05	0.4824	18	183	SPRY1,CCNO,MET,PLAT,PLAU,NR3C2,COL5A2,TNC,SLC43A3,HAPLN1,IKBKE,CCN2,PSENEN,BDNF,BRCA2,GM2A,ARHGEF28,TCTN2
Drug	6780_UP	Pimozide [2062-78-4]; Up 200; 8.6uM; MCF7; HT_HG-U133A	Broad Institute CMAP Up	1.432e-05	0.4898	17	166	SERPINA3,SAT1,AHNAK,COL5A2,GDF15,DDX60,BHLHE40,HAPLN1,PDPN,IKBKE,ULBP1,TES,DUSP6,NUAK2,LIF,TGM2,TNFAIP3
Drug	CID000012967	N-ethyl-N-nitrosourea	Stitch	1.439e-05	0.492	23	275	CCNO,SLC2A10,MGMT,AFP,COL1A1,VWF,CXCL14,PPP1R3C,TSKU,CARD11,POLQ,IL1R1,MYD88,ABCA12,IRAK1,BCAT1,ITPKB,BMP4,UNC93B1,SARDH,NPR3,CAVIN3,STEAP3
Drug	CID005289552	alpha-D-glucose 1-phosphate 6-vanadate	Stitch	1.508e-05	0.5156	12	88	NOG,ACVR1,BMP8A,FST,SDC2,HAPLN1,BMP4,BMP5,TFAP2A,TGFB1,OTX2,SMAD7
Drug	7555_DN	trichostatin A, Streptomyces sp.; Down 200; 1uM; PC3; HT_HG-U133A	Broad Institute CMAP Down	1.52e-05	0.5197	18	184	PLAU,BCAR3,MMP14,FST,BHLHE41,MYD88,DCAF8,STAT6,ITPKB,CFLAR,NFIC,SCO2,NLRX1,E2F3,SERPINH1,TGFB1I1,LIF,HMGA2
Drug	CID000001099	sulfite	Stitch	1.525e-05	0.5215	31	438	CDKN2B,EYA4,CHEK1,MEST,EFEMP1,MGMT,FHIT,FST,ID3,PPP2R1B,IGFBP7,ECRG4,ADAM33,H2AJ,PCDHGA8,BOC,TES,RIPK2,DAB2,DAP,TNFRSF10D,GSTO2,CD82,DUSP6,LDHA,PAPSS2,GSTP1,THBS1,TIMP1,CD44,SMAD7
Drug	CID000447958	1pxl	Stitch	1.539e-05	0.5263	9	49	RHOJ,MMP14,ANXA1,KRT8,KRT19,E2F3,CAV2,TGFBI,CDK2
Drug	ctd:C015763	cumene	CTD	1.539e-05	0.5263	9	49	ENPP2,MMP14,VWF,SLC2A1,LIMS2,KRT8,KRT18,GSN,GSTP1
Drug	1607_UP	Methylergometrine maleate [113-42-8]; Up 200; 8.8uM; HL60; HG-U133A	Broad Institute CMAP Up	1.55e-05	0.53	17	167	CDKN2C,RIN3,ACVR1,DSN1,ADD3,SAT1,QPCT,SDC2,PLSCR1,ANXA1,CFLAR,NT5E,SLC26A2,THBS1,FAM13A,TIMP1,SERPINB1
Drug	5217_DN	SAHA; Down 200; 10uM; MCF7; HT_HG-U133A	Broad Institute CMAP Down	1.55e-05	0.53	17	167	YAP1,BCAR3,TNS3,FOXC1,TSKU,IGF1R,MYD88,IRS1,CFLAR,ZFP36L1,NFIB,NFIC,E2F3,TFAP2A,TGIF1,THBD,SMAD7
Drug	CID000122155	Hlnl	Stitch	1.554e-05	0.5314	6	19	MMP2,PLOD1,COL1A1,COL3A1,PDLIM5,SERPINH1
Drug	CID000024586	nickel sulfate	Stitch	1.556e-05	0.5321	19	202	IL32,ACOX2,MEST,CCL2,PLAT,SDC2,ID2,AQP1,PPP2R1B,IGFBP6,MYO1E,CFLAR,ZFP36L1,GM2A,ACOT2,MPZL1,MYOF,TIMP1,TNFAIP3
Drug	CID005311181	iloprost	Stitch	1.571e-05	0.5372	15	134	ACOX2,PLAT,TNFAIP8,VASP,ASS1,CCN2,PTGER4,EDN1,EDNRA,EDNRB,THBD,SERPINE1,LTA4H,TNFAIP2,TNFAIP3
Drug	CID000002516	AC1L1DUT	Stitch	1.607e-05	0.5494	8	38	MGMT,PLTP,APOB,CYP27A1,NFE2,NQO1,NT5E,GSTP1
Drug	CID000002735	vitamin D3	Stitch	1.617e-05	0.5528	23	277	TNFSF4,OAF,PLAT,PLAU,MMP2,COL1A1,VDR,COL2A1,AR,NCOR2,CSF1,IL1R1,SPARC,CYP27A1,ZNF217,CALB1,TGFB1,CCNE1,TGFBI,RORA,ELN,EMP1,CDK2
Drug	CID000002826	pseudococaine	Stitch	1.635e-05	0.5591	37	570	CDKN2B,IL32,ACTA2,ACTG2,MGMT,MGST2,PIK3CD,FGF1,LOXL4,CCL2,PLAT,TNFAIP8,MMP2,LTB4R,MMP14,APOL2,PLS3,FBLN5,COMT,NACC1,ANXA5,BHLHE40,SLC1A3,H2AJ,ACTRT3,RIPK2,BDNF,NQO1,LDHA,EDN1,CLDN1,LIF,THBS1,CD44,CD63,TNFAIP2,TNFAIP3
Drug	5072_UP	Pizotifen malate [5189-11-7]; Up 200; 9.4uM; PC3; HT_HG-U133A	Broad Institute CMAP Up	1.637e-05	0.5596	18	185	PDGFB,CCNO,HEG1,PIK3CD,FGF5,BMP8A,LTB4R,HAPLN1,IL1R1,BMP5,NOTCH3,AMIGO2,RGS10,NUAK2,LIF,SERPINE1,ELN,TNFAIP3
Drug	7089_UP	lomustine; Up 200; 100uM; MCF7; HT_HG-U133A	Broad Institute CMAP Up	1.637e-05	0.5596	18	185	ME1,SAT1,ANXA1,GDF15,ASPH,SNAI2,CTBS,BHLHE41,TES,RETSAT,CFLAR,CA12,P4HA2,E2F3,RGS10,CDC42EP1,CCNE1,EPHA2
Drug	1049_DN	retinoic acid; Down 200; 1uM; MCF7; HT_HG-U133A_EA	Broad Institute CMAP Down	1.637e-05	0.5596	18	185	SLC2A10,AHNAK,DOCK6,MSX2,GRAMD2B,CADPS2,MYBL1,TRADD,TES,GHR,SULF1,NFIB,MCUB,NOTCH3,AMIGO2,CAV2,THBS1,SMAD7
Drug	CID000011125	lithium carbonate	Stitch	1.651e-05	0.5646	7	28	RNLS,LOXL4,TNFAIP8,ABCA12,TNFAIP2,TNFAIP3,EMP1
Drug	2801_UP	Emetine dihydrochloride [316-42-7]; Up 200; 7.2uM; MCF7; HT_HG-U133A	Broad Institute CMAP Up	1.676e-05	0.5732	17	168	CD83,CCL2,HES1,PLAU,ID1,ID3,BHLHE40,CSF1,IKBKE,CCN2,H2AJ,BHLHE41,DUSP6,NUAK2,EPHA2,TNFAIP2,TNFAIP3
Drug	CID000002703	chelerythrine	Stitch	1.679e-05	0.5742	27	357	ACTA2,ACTG2,PTK2B,MYL9,PIK3CD,NR3C2,TNFAIP8,PLD2,PLS3,HSPB1,ART3,PRKG2,MYL3,ACTRT3,ITPR1,GJA1,PNRC1,NMB,NPR3,SLC25A20,NT5E,CAVIN3,LDHA,EDN1,EDNRA,TNFAIP2,TNFAIP3
Drug	CID000194176	HCEC	Stitch	1.7e-05	0.5814	14	119	FGF1,CCL2,TRPM8,TNFAIP8,MMP2,HSPB1,FN1,ITGAV,BDNF,TGFBI,CD44,TNFAIP2,TNFAIP3,CDK6
Drug	ctd:C086401	pentabromodiphenyl ether	CTD	1.726e-05	0.5902	66	1266	CMBL,CDKN2B,HK2,ACTA2,CCNO,ACTG2,CD83,FBN2,NCEH1,PLAUR,SPARCL1,SRPX,GPNMB,FHL2,VDR,COL3A1,RGS5,TNC,ANXA1,GDF15,ID1,TXNRD2,BHLHE40,AR,SLC2A1,PPP1R3C,PPP2R1B,IGFBP3,PTGR1,UNC5C,ASS1,ECRG4,LRRC15,BHLHE41,LINC00968,DDIT4L,GBP1,ITGA5,BDNF,MRC2,MAMDC2,NQO1,HSPB8,NOTCH3,CA12,GPD2,NPR3,LAMA4,SNHG8,LDHA,ADAM12,CLDN1,CEMIP,GSTP1,LIF,TGM2,THBS1,CD9,FAM13A,PDLIM1,CD44,STEAP3,RORA,TNFAIP2,GREM1,ALPK2
Drug	CID000005005	AC1Q641C	Stitch	1.731e-05	0.5919	10	62	PLAT,MMP2,COL1A1,COL2A1,COL3A1,COL5A1,FN1,EDN1,TGFB1,SERPINE1
Drug	CID000002956	A25152	Stitch	1.731e-05	0.5919	10	62	HES1,BACE2,COL2A1,ID1,CSPG4,SOX2,PSENEN,BMP4,NFIC,NOTCH3
Drug	ctd:C002963	geranylgeranyl pyrophosphate	CTD	1.731e-05	0.5919	10	62	PDGFB,PLAT,VASP,COL1A1,CCN2,EDN1,TGFB1,CCNE1,CDK1,CDK2
Drug	CID000024273	VCl4	Stitch	1.755e-05	0.6002	5	12	VCL,ANXA5,CP,TIMP1,ERMAP
Drug	CID000005084	Ro 31-8830	Stitch	1.756e-05	0.6003	13	104	ID3,TES,ITGA5,GHR,IER3,NFE2,CAVIN3,EDN1,EDNRA,EDNRB,TGFB1,TGFBI,THBS1
Drug	ctd:D000069059	Atorvastatin Calcium	CTD	1.761e-05	0.6022	18	186	CD83,CCL2,PLAU,MMP2,COL1A1,VWF,APOB,PPARA,SLC1A3,RHOC,CYP27A1,IRAK1,ADAM12,EDN1,EDNRA,TGFB1,THBS1,SERPINE1
Drug	CID000002214	apocynin	Stitch	1.761e-05	0.6022	18	186	CCL2,NR3C2,TNFAIP8,MMP2,PLD2,VASP,HSPB1,FN1,PRKG2,MYD88,SSR3,CAVIN3,EDN1,EDNRA,EDNRB,TGFB1,TNFAIP2,TNFAIP3
Drug	2684_UP	trifluoperazine dihydrochloride; Up 200; 10uM; HL60; HT_HG-U133A	Broad Institute CMAP Up	1.761e-05	0.6022	18	186	ENPP2,CD83,ZBTB18,BAG3,PDLIM5,CSF1,ASPH,IL1R1,DKK2,BHLHE41,FAM114A1,PTGER4,ZFP36L1,NT5E,SLFN12,PAPSS2,CD9,JHY
Drug	831_DN	17-AAG; Down 200; 1uM; MCF7; HT_HG-U133A_EA	Broad Institute CMAP Down	1.761e-05	0.6022	18	186	HES1,TNFAIP8,FOXC1,VDR,ID1,TSKU,IL1R1,LDLRAP1,APEX2,ZFP36L1,NOTCH3,SCO2,RGS16,TGFB1,CCNE1,TLE3,ERMAP,SMAD7
Drug	6900_UP	0297417-0002B [362658-29-5]; Up 200; 10uM; MCF7; HT_HG-U133A	Broad Institute CMAP Up	1.761e-05	0.6022	18	186	SPRY1,SAT1,AFF1,VDR,ID2,CTBS,APOLD1,RBMS3,GM2A,PNRC1,DUSP6,THBD,CD44,TNFAIP3,HSD17B11,RCN3,JHY,TCTN2
Drug	1066_DN	geldanamycin; Down 200; 1uM; MCF7; HT_HG-U133A_EA	Broad Institute CMAP Down	1.761e-05	0.6022	18	186	BAMBI,HES1,TNFAIP8,VDR,ID1,LDLRAP1,SPAG1,RIBC2,ZFP36L1,SULF1,NFIB,NOTCH3,SCO2,SLC25A20,RGS16,CCNE1,TLE3,SMAD7
Drug	6807_UP	Astemizole [68844-77-9]; Up 200; 8.8uM; MCF7; HT_HG-U133A	Broad Institute CMAP Up	1.803e-05	0.6167	16	152	CD83,SAT1,HES1,PLAU,GDF15,DDX60,BHLHE40,PNRC1,DUSP6,NUAK2,CEMIP,LIF,TGIF1,TNFAIP2,TNFAIP3,HSD17B11
Drug	CID005289285	Reidispongiolide C	Stitch	1.814e-05	0.6203	23	279	SERPINF1,EVC,FGF1,SLC5A12,TNC,ANXA5,SLC1A3,ZIC2,PDLIM4,CCN2,BDNF,BMP4,NPR2,NPR3,CALB1,LAMA4,LAMC1,EDN1,CCNE1,COL18A1,TIMP1,EPHA2,SMAD7
Drug	ctd:C039671	ciglitazone	CTD	1.822e-05	0.6229	21	241	ACTA2,EFEMP1,COL4A5,COL5A1,COL11A1,LMCD1,CP,PPARA,AQP1,GRAMD2B,IL1R1,RETSAT,PNRC1,TGFB1,LIF,TGIF1,FAM13A,SERPINE1,HADHA,CDK1,EMP1
Drug	CID000044562	d-indobufen	Stitch	1.827e-05	0.6246	9	50	COL1A1,COL2A1,COL3A1,COL4A5,COL5A1,COL9A1,COL9A2,COL11A1,COL18A1
Drug	ctd:C003466	thymoquinone	CTD	1.827e-05	0.6246	9	50	ACTA2,AFP,MMP2,COL1A1,TNFRSF10A,TGFB1,CCNE1,TIMP1,TOP2A
Drug	CID000014819	lead sulfide	Stitch	1.835e-05	0.6274	22	260	IL32,HK2,SERPINF1,S100B,CCL2,TRPM8,MMP2,COL2A1,FNDC3B,FN1,BHLHE40,BOC,TES,BDNF,CKAP4,SCO2,TGFB1,TGM2,THBS1,HMGA2,TIMP1,GYPC
Drug	CID000000942	Nicorette	Stitch	1.854e-05	0.6341	35	529	RNLS,ACTA2,ACTG2,PIK3CD,LOXL4,PLAT,PLAU,TNFAIP8,MMP2,BMP8A,PLD2,FHIT,PLS3,COL1A1,FN1,CCDC80,DMRTA1,SPAG1,ACTRT3,IRS1,GDF10,BDNF,GJA1,BMP4,BMP5,NMB,CAVIN3,EDN1,EDNRA,TGFB1,TGFBI,SERPINE1,CD44,TNFAIP2,TNFAIP3
Drug	ctd:C030957	methylmercury II	CTD	1.872e-05	0.64	14	120	MFGE8,PLS3,COL1A1,COL3A1,ID2,IGFBP3,CTNNA1,SPARC,DAP,SPHK1,DUSP6,CD63,STOM,CDK6
Drug	5698_UP	Perphenazine [58-39-9]; Up 200; 10uM; MCF7; HT_HG-U133A	Broad Institute CMAP Up	1.894e-05	0.6477	18	187	RIN3,SAT1,COL3A1,GDF15,BHLHE40,STAT6,CFLAR,MALL,STRA6,TBX3,NT5E,DUSP6,CEMIP,LIF,THBD,CD44,TNFAIP3,EMP1
Drug	5419_UP	Methotrexate [59-05-2]; Up 200; 8.8uM; MCF7; HT_HG-U133A	Broad Institute CMAP Up	1.894e-05	0.6477	18	187	SERPINF1,PARVB,SAT1,CCL2,PLAU,LTB4R,FHL2,COL5A1,GDF15,BHLHE40,IGF1R,ULBP1,CCN2,MYL3,GBP1,GM2A,LIF,CD44
Drug	4364_UP	Beta-Escin [11072-93-8]; Up 200; 3.2uM; MCF7; HT_HG-U133A	Broad Institute CMAP Up	1.894e-05	0.6477	18	187	C1RL,ACOX2,PIK3CD,LTB4R,FST,PLTP,SLC43A3,PPP2R1B,ITPR1,TBX3,NPR3,TFAP2A,CEMIP,LIF,MYOF,ELN,TNFAIP3,EMP1
Drug	2017_UP	Dipyridamole [58-32-2]; Up 200; 8uM; HL60; HG-U133A	Broad Institute CMAP Up	1.894e-05	0.6477	18	187	RIN3,SAT1,QPCT,PLAUR,LTB4R,SDC2,PLSCR1,FOXC1,ARAP1,COL4A2,ANXA1,IL1R1,CFLAR,NT5E,RGS16,THBS1,TIMP1,TLE3
Drug	CID000006104	aurothioglucose	Stitch	1.902e-05	0.6504	12	90	PDGFB,ENPP2,MMP2,COL2A1,CP,SLC2A1,CSF1,IRS1,IER3,GCFC2,GPX7,CAVIN3
Drug	ctd:C446685	systhane	CTD	1.948e-05	0.6662	13	105	ABCC4,PDGFB,ME1,PLAU,IFITM2,PPARA,AR,IL1R1,SPARC,NQO1,CLDN1,TGFB1,COL18A1
Drug	5501_UP	Perhexiline maleate [6724-53-4]; Up 200; 10.2uM; MCF7; HT_HG-U133A	Broad Institute CMAP Up	1.957e-05	0.6692	17	170	CPED1,SAT1,HES1,ZBTB18,FKBP10,GDF15,BHLHE40,IGFBP3,H2AJ,CFLAR,CD82,APOLD1,DUSP6,CEMIP,TGIF1,TNFAIP3,HSD17B11
Drug	2977_UP	(-)-Quinpirole hydrochloride [85760-74-3]; Up 200; 15.6uM; HL60; HT_HG-U133A	Broad Institute CMAP Up	1.958e-05	0.6695	16	153	SAT1,YAP1,SDC2,PLSCR1,COL4A2,ID3,CTNNA1,ZBTB20,CFLAR,NT5E,THBS1,SLC44A1,FAM13A,SLC16A4,TIMP1,SERPINB1
Drug	ctd:D011765	Pyruvaldehyde	CTD	2.002e-05	0.6845	10	63	ACTA2,CCL2,HSPB1,COL3A1,FN1,CP,IRS1,BDNF,NQO1,TGFB1
Drug	4456_DN	troglitazone; Down 200; 10uM; PC3; HT_HG-U133A	Broad Institute CMAP Down	2.036e-05	0.6963	18	188	SPRY1,PDGFB,MFGE8,PLAT,HES1,PLAU,NR3C2,GPNMB,MMP14,COL5A2,ID2,ID3,BHLHE40,CCN2,BDNF,ZFP36L1,PNRC1,GREM1
Drug	ctd:C107676	deguelin	CTD	2.05e-05	0.701	15	137	MGMT,CCL2,MMP2,IGF1R,DKK2,BDNF,STAT6,CFLAR,WNT3A,KRT18,NT5E,CASP7,TGFB1,TIMP1,CD44
Drug	ctd:D004002	Clodronic Acid	CTD	2.062e-05	0.7052	21	243	CMBL,SPRY1,ME1,TNFAIP8,GPNMB,COL1A1,SERTAD1,GDF15,PIR,IGF1R,DLGAP5,BCAT1,DDB2,NQO1,SLC25A20,DNAI3,TFAP2A,TGFB1,TIMP1,PDLIM1,CDK6
Drug	CID000003712	indole-3-carbinol	Stitch	2.124e-05	0.7263	16	154	CDKN2B,MGST2,MMP2,FHIT,COL2A1,GDF15,AR,TNFRSF10D,GSTO2,CFLAR,NQO1,KRT18,CCNE1,GSTP1,CDK2,CDK6
Drug	ctd:D013752	Tetracycline	CTD	2.15e-05	0.7353	41	668	CMBL,SERPINA3,ABCC4,FOXA1,RRM2,ME1,ACOX2,PIK3CD,AK4,MMP2,HSD17B2,HSPA1A,PTPMT1,APOB,PPARA,PIR,AR,SLC2A1,PPP1R3C,LRIG3,CROT,CSF1,IGFBP3,ZIC5,CCN2,PALLD,CIDEB,CYP27A1,ZNF217,NQO1,TAGLN,SARDH,GPD2,KRT8,SLC25A20,KRT18,PYROXD2,GSTP1,TIMP1,HADHA,TOP2A
Drug	ctd:C006012	fenofibric acid	CTD	2.158e-05	0.738	9	51	ACTA2,COL1A1,FN1,ID2,PPARA,SLC25A20,TGFB1,SERPINE1,HADHA
Drug	CID006440511	AC1O5TPK	Stitch	2.158e-05	0.738	9	51	NR3C2,ID1,AR,NCOR2,IGF1R,PAQR5,TGFB1,TGFBI,TIMP1
Drug	ctd:D012967	Sodium Dodecyl Sulfate	CTD	2.16e-05	0.7384	13	106	ME1,CCL2,BAMBI,HSPB1,FN1,PTGR1,CCN2,ABCA12,CYP27A1,GBP1,NQO1,KRT8,TNFAIP3
Drug	CID000122144	351A	Stitch	2.163e-05	0.7395	6	20	COL1A1,COL2A1,COL3A1,COL5A1,COL11A1,TNFSF12
Drug	ctd:D009020	Morphine	CTD	2.166e-05	0.7407	31	446	CMBL,PDGFB,SERPINF1,S100B,CCL2,PLAT,FHL2,HSPA1A,SDC4,HSPB1,FN1,COMT,LITAF,BAG3,APOB,AQP1,ART3,CYP27A1,DDB2,BDNF,ME3,STAT6,SULT1A1,ABTB3,KRT8,CALB1,C1QL3,DUSP6,TGFB1,CD9,SERPINE1
Drug	CID000002352	Beraprost-d3	Stitch	2.177e-05	0.7445	11	77	PLAT,PLAU,TNFAIP8,VWF,NFE2,EDN1,EDNRA,EDNRB,THBD,TNFAIP2,TNFAIP3
Drug	ctd:D024505	Tocopherols	CTD	2.177e-05	0.7445	11	77	FKBP9,RRM2,FGF1,VDR,AR,ATP1A2,CCNE1,CCNB2,CDK1,TNFAIP2,CDK2
Drug	6003_UP	Nortriptyline hydrochloride [894-71-3]; Up 200; 13.4uM; MCF7; HT_HG-U133A	Broad Institute CMAP Up	2.188e-05	0.7481	18	189	PIK3CD,QPCT,PLAU,BMP8A,COL1A1,COL5A1,COL5A2,GDF15,BHLHE40,ATP1A2,ABCA12,BDNF,ARHGEF28,GSN,CEMIP,MYOF,TNFAIP3,EMP1
Drug	1065_DN	LY 294002; Down 200; 10uM; MCF7; HT_HG-U133A_EA	Broad Institute CMAP Down	2.188e-05	0.7481	18	189	SPC25,CARD10,RRM2,ADA,DTL,SLC2A1,MSX2,PPP2R1B,POLQ,MYD88,SPAG1,GHR,CKAP4,NOTCH3,LAMC1,FAIM,THBS1,STOM
Drug	1651_DN	17-AAG; Down 200; 1uM; MCF7; HT_HG-U133A	Broad Institute CMAP Down	2.188e-05	0.7481	18	189	MCM10,HES1,PLAUR,PLSCR1,FOXC1,GDF15,ID1,POLR3G,TSKU,IL1R1,LDLRAP1,RIBC2,ZFP36L1,SCO2,RGS16,TGFB1,TLE3,SMAD7
Drug	ctd:C472511	dimethylarsinous acid	CTD	2.236e-05	0.7647	15	138	CDKN2B,CCL2,MMP2,COL1A1,FN1,CXCL14,ANKRD1,BHLHE41,GJA1,NQO1,TAGLN,EDN1,THBS1,CD44,SMAD7
Drug	CID000520535	superoxide	Stitch	2.246e-05	0.7679	33	490	RRM2,MGST2,CCL2,BAMBI,TNFAIP8,MMP2,LTB4R,PLD2,VASP,HSPB1,FN1,GPX8,ANXA5,ID3,CP,HAPLN1,CSF1,ART3,PTGR1,CARD11,BOC,SSR3,NQO1,GPD2,NPR2,NPR3,GPX7,CAVIN3,LDHA,EDN1,LTA4H,TNFAIP2,TNFAIP3
Drug	ctd:D019287	Zinc Sulfate	CTD	2.26e-05	0.7728	44	739	IL32,HK2,CCNO,DYSF,KRT80,MET,ARHGAP31,FGF1,HES1,HSPA1A,HSPA1L,HSPB1,TNS3,TMEM117,COL1A1,RGS5,CP,PPARA,AQP1,PPP1R3C,PPP2R1B,IGF1R,CSF1,ART3,ZBTB20,DCAF8,PLXND1,GCNT1,BDNF,GHR,GJA1,FNDC1,SULT1A1,SULF1,TAGLN,HSPB8,TBX3,ROR1,LAMA4,EDNRB,NUAK2,MFAP5,THBD,FAM13A
Drug	5267_UP	Loperamide hydrochloride [34552-83-5]; Up 200; 7.8uM; MCF7; HT_HG-U133A	Broad Institute CMAP Up	2.279e-05	0.7792	17	172	DHRS3,SAT1,PIK3CD,GDF15,DDX60,BHLHE40,CCN2,STAT6,APOLD1,TBX3,DUSP6,ADAM12,LIF,SLC16A5,SLC16A4,PAX5,TNFAIP3
Drug	5903_DN	trichostatin A, Streptomyces sp.; Down 200; 1uM; MCF7; HT_HG-U133A	Broad Institute CMAP Down	2.279e-05	0.7792	17	172	PDGFB,NOD1,BCAR3,COMT,TSKU,IRS1,B4GALT1,ITPKB,CFLAR,ZFP36L1,CA12,TFAP2A,TGIF1,MYOF,THBD,THBS1,SMAD7
Drug	6697_UP	Ethopropazine hydrochloride [1094-08-2]; Up 200; 11.4uM; PC3; HT_HG-U133A	Broad Institute CMAP Up	2.349e-05	0.8032	18	190	ADPRH,HEG1,FGF5,VDR,COL3A1,NCOR2,CSF1,IGFBP3,ZBTB20,ARHGEF17,MRC2,NNAT,EDN1,CLDN1,NUAK2,SERPINE1,TNFAIP2,TNFAIP3
Drug	4452_DN	geldanamycin; Down 200; 1uM; PC3; HT_HG-U133A	Broad Institute CMAP Down	2.349e-05	0.8032	18	190	PDGFB,MCM10,HES1,PLD2,MMP14,VDR,COL2A1,FN1,DTL,ID1,ID2,PRKG2,RIBC2,CYP27A1,BMP4,BRCA2,CCNE1,THBS1
Drug	5926_DN	ICI182,780; Down 200; 1uM; MCF7; HT_HG-U133A	Broad Institute CMAP Down	2.349e-05	0.8032	18	190	DYSF,AHNAK,FHL2,LIMS2,TSKU,CTNNA1,MYBL1,ITPR1,NFIB,A4GALT,CA12,NPY5R,DUSP6,RGS10,CDC42EP1,TGM2,THBS1,SLC16A4
Drug	6945_DN	LY 294002; Down 200; 10uM; MCF7; HT_HG-U133A	Broad Institute CMAP Down	2.349e-05	0.8032	18	190	SPC25,CARD10,MCM10,RRM2,LMCD1,POLR3G,MSX2,MYD88,SPHK1,NFIC,BTG3,NOTCH3,SLC25A20,GCFC2,E2F3,CAV2,PAPSS2,CDK2
Drug	CID000008588	3-amino-9-ethylcarbazole	Stitch	2.383e-05	0.815	12	92	QPCT,FGF1,CCL2,ANXA5,CXCL14,PDPN,CKAP4,TBX3,KRT18,CLDN1,TGFB1,CLMP
Drug	ctd:D011372	Progestins	CTD	2.383e-05	0.815	12	92	ACTA2,ACOX2,FBLN2,AHNAK,SELENOP,AR,ASS1,HSPB8,GSN,THBD,SERPINE1,CDK2
Drug	ctd:D004642	Emodin	CTD	2.457e-05	0.84	17	173	ABCC4,PDGFB,ACTA2,MGMT,COL1A1,COL3A1,FN1,CYP27A1,ITPR1,SULT1A1,NOTCH1,KRT19,TGFB1,GSTP1,CCNB2,SERPINE1,TOP2A
Drug	1122_UP	cytochalasin B; Up 200; 20.8uM; MCF7; HT_HG-U133A_EA	Broad Institute CMAP Up	2.457e-05	0.84	17	173	RSU1,BCAR3,FHL2,VCL,FN1,LMCD1,GDF15,ID1,ID3,PDLIM5,MTR,PALLD,NFIB,TAGLN,AMIGO2,TGFBI,CD44
Drug	2007_UP	Bromocryptine mesylate [22260-51-1]; Up 200; 5.4uM; HL60; HG-U133A	Broad Institute CMAP Up	2.457e-05	0.84	17	173	CDKN2C,RIN3,ADD3,SAT1,SDC2,PLSCR1,COL4A2,LITAF,ANXA1,CTBS,IL1R1,APOLD1,SLC26A2,DUSP6,THBS1,FAM13A,TIMP1
Drug	CID000001693	4-hydroxynonenal	Stitch	2.511e-05	0.8585	32	471	SERPINA3,ACVR1,MMP2,COL1A1,COL3A1,FN1,COMT,APOB,PPARA,SLC1A3,AR,ART3,PTGR1,CCN2,MYBL2,ITGA5,STAT6,NFE2,NFIX,NQO1,GPX7,CASP7,CAVIN3,LDHA,TGFB1,GSTP1,TIMP1,SERPINB1,ELN,TNFAIP2,ALPK2,PLCE1
Drug	4580_UP	Beclomethasone dipropionate [5534-09-8]; Up 200; 7.6uM; PC3; HT_HG-U133A	Broad Institute CMAP Up	2.521e-05	0.862	18	191	ACTG2,MET,EFEMP1,AHNAK,PLAT,GPNMB,COL3A1,RGS5,SYDE1,SUSD5,SNAI2,B4GALT1,ZFP36L1,SULF1,NFIB,NNMT,CLDN1,THBS1
Drug	6944_DN	17-AAG; Down 200; 1uM; MCF7; HT_HG-U133A	Broad Institute CMAP Down	2.521e-05	0.862	18	191	CARD10,HES1,TNFAIP8,SDC2,PLSCR1,GDF15,ID1,ID2,PDLIM5,TSKU,H2AJ,IRS1,ZFP36L1,SCO2,GCFC2,RGS16,TLE3,SMAD7
Drug	7100_DN	thapsigargin; Down 200; 0.1uM; MCF7; HT_HG-U133A	Broad Institute CMAP Down	2.521e-05	0.862	18	191	PDGFB,TNFAIP8,APOL2,ARAP1,AR,PPP1R3C,CROT,IGFBP6,ITGA5,STAT6,BMP4,A4GALT,NOTCH3,CCNE1,COL18A1,TLE3,BCAM,PLIN3
Drug	CID000005618	U46619	Stitch	2.544e-05	0.8698	23	285	MYL9,LTB4R,PLS3,VASP,VWF,FN1,CARD11,MYL3,ACTRT3,PTGER4,ITPR1,NPR2,NPR3,CAVIN3,LDHA,EDN1,EDNRA,EDNRB,TGFB1,TGFBI,LTA4H,HADHA,PLCE1
Drug	ctd:D000069286	Bortezomib	CTD	2.598e-05	0.8882	48	838	ABCC4,HLA-DOA,FOXA1,ME1,RSU1,MGMT,CCL2,AFF1,HSPA1A,VASP,HSPB1,USP53,FBLN5,GDF15,BAG3,SHC1,SLC43A3,TXNRD2,PIR,AR,TMEM263,IGF1R,IL1R1,FZD2,PALLD,CIDEB,MYD88,B2M,DLGAP5,IRAK1,IRS1,TNFRSF10A,ITGAV,GHR,CFLAR,CD82,BRCA2,SPHK1,NQO1,UNC93B1,NT5E,CASP7,CD9,SERPINE1,HADHA,CDK1,TNFAIP3,CDK2
Drug	CID000004666	taxol	Stitch	2.606e-05	0.8911	36	560	ABCC4,ACTA2,ACTG2,CHEK1,PLAU,TNFAIP8,MMP2,PLS3,HSPB1,VRK2,KIF23,ANXA5,IGFBP3,IKBKE,HTRA1,ACTRT3,TNFRSF10D,TNFRSF10A,CFLAR,KRT8,LAMA4,CASP7,LAMC1,CAVIN3,TGFB1,TGFBI,GSTP1,THBS1,CD9,TIMP1,CCNB2,CDK1,TNFAIP2,TNFAIP3,CDK2,CDK6
Drug	CID000000169	6-trans-leukotriene B4	Stitch	2.631e-05	0.8998	21	247	ACTA2,ACTG2,CCL2,TNFAIP8,MMP2,LTB4R,PLD2,PLS3,FN1,ANXA1,PPARA,ART3,PTGR1,ACTRT3,B2M,GCFC2,CAVIN3,LTA4H,TNFAIP2,TNFAIP3,PLCE1
Drug	CID000000303	sodium cholate	Stitch	2.637e-05	0.9017	29	408	ABCC4,ENPP2,ATP8B1,FOXA1,ACOX2,MYL9,AFP,NCEH1,MMP2,HSD17B2,PLTP,VDR,COL2A1,APOB,PPARA,LRP10,ASS1,CYP27A1,TNFRSF10D,TNFRSF10A,NT5E,CASP7,PAPSS2,TGFB1,TGFBI,THBS1,LTA4H,HADHA,CKLF
Drug	CID000065889	WEB 2086	Stitch	2.643e-05	0.9036	13	108	PLAT,PLAU,TNFAIP8,LTB4R,ART3,ST6GALNAC3,IL1R1,EDN1,TGFB1,TGFBI,LTA4H,TNFAIP2,TNFAIP3
Drug	ctd:C030419	andrographolide	CTD	2.643e-05	0.9036	13	108	ABCC4,CCL2,PLSCR1,EID3,IKBKE,ANKRD1,CCN2,NQO1,EDN1,TGFB1,CCNE1,THBS1,CDK2
Drug	6177_UP	17-AAG; Up 200; 1uM; HL60; HT_HG-U133A	Broad Institute CMAP Up	2.647e-05	0.9049	17	174	GRAMD1B,PLOD1,HSPB1,COL4A2,ANXA1,BAG3,PIR,IL1R1,MRC2,DNAJC1,P4HA2,CASP7,SERPINH1,THBS1,FAM13A,LTBP2,PAX5
Drug	7105_DN	trichostatin A, Streptomyces sp.; Down 200; 1uM; PC3; HT_HG-U133A	Broad Institute CMAP Down	2.647e-05	0.9049	17	174	EYA4,BCAR3,FST,HAPLN1,TSKU,BHLHE41,ITPKB,FAM50B,CFLAR,NNMT,ARHGEF28,E2F3,SERPINH1,LIF,FAIM,MYOF,HMGA2
Drug	5945_DN	trichostatin A, Streptomyces sp.; Down 200; 1uM; MCF7; HT_HG-U133A	Broad Institute CMAP Down	2.647e-05	0.9049	17	174	YAP1,FOXC1,TSKU,IGF1R,IRS1,ITPKB,CFLAR,ZFP36L1,NFIB,NFIC,AMIGO2,NPY5R,TFAP2A,TGIF1,MYOF,THBD,SMAD7
Drug	ctd:C519728	archazolid B	CTD	2.654e-05	0.9074	10	65	CPA4,KRT80,EFEMP1,CCL2,FST,COL1A1,ID1,ID3,IGFBP3,CEMIP
Drug	ctd:D000667	Ampicillin	CTD	2.662e-05	0.9101	12	93	ABCC4,CHST15,CP,PIR,IGFBP3,PTGR1,ANKRD1,NQO1,TAGLN,SLC25A20,EDN1,TIMP1
Drug	2651_UP	Suloctidil [54063-56-8]; Up 200; 11.8uM; MCF7; HT_HG-U133A	Broad Institute CMAP Up	2.7e-05	0.9233	16	157	SAT1,PIK3CD,PLAT,FNDC3B,ANXA1,GDF15,BHLHE40,IGFBP3,TES,DUSP6,RGS10,NUAK2,CEMIP,LIF,TNFAIP2,TNFAIP3
Drug	913_UP	forskolin; Up 200; 50uM; MCF7; HT_HG-U133A_EA	Broad Institute CMAP Up	2.7e-05	0.9233	16	157	COL1A1,WIPF1,GDF15,BHLHE40,PDLIM5,IGF1R,IGFBP3,SNAI2,CCN2,ITPR1,PNRC1,SLC26A2,CEMIP,TGFBI,THBS1,RASSF8
Drug	849_DN	retinoic acid; Down 200; 1uM; MCF7; HT_HG-U133A_EA	Broad Institute CMAP Down	2.704e-05	0.9246	18	192	CRIM1,PDGFB,PLAUR,APOL2,SPSB1,MSX2,IL1R1,DCAF8,ITGA5,ARHGEF17,ITPKB,BMP5,SULF1,NPY5R,CAV2,ABLIM1,THBS1,TCTN2
Drug	2807_UP	Dimethisoquin hydrochloride [2773-92-4]; Up 200; 13uM; MCF7; HT_HG-U133A	Broad Institute CMAP Up	2.704e-05	0.9246	18	192	ACTG2,CD83,MMP14,FST,VDR,COL5A2,GDF15,SLC43A3,BHLHE40,LIMS2,CD82,SARDH,CLDN1,LIF,LTBP2,PAX5,TNFAIP3,PLCE1
Drug	ctd:D011692	Puromycin Aminonucleoside	CTD	2.704e-05	0.9246	18	192	CCL2,MMP2,VCL,COL1A1,COL3A1,FN1,APOB,PDPN,TAGLN,NPR3,EDN1,EDNRA,EDNRB,TGFB1,GSTP1,TIMP1,SERPINE1,CD44
Drug	970_DN	5230742; Down 200; 17uM; MCF7; HT_HG-U133A_EA	Broad Institute CMAP Down	2.704e-05	0.9246	18	192	CDKN2C,ADD3,MET,SDC2,FOXC1,COL4A5,IGFBP6,DCAF8,FPGT,CFLAR,BTG3,NOTCH3,RGS10,ABLIM1,THBS1,ERMAP,CDK2,SMAD7
Drug	446_DN	15d-PGJ2; Down 200; 10uM; PC3; HG-U133A	Broad Institute CMAP Down	2.704e-05	0.9246	18	192	CRIM1,EFS,CDC45,HES1,PLAU,LTB4R,MMP14,VASP,COL5A2,FMO5,BHLHE40,CTBS,CCN2,MYL3,E2F3,SORBS3,PAPPA,RASSF8
Drug	6353_UP	Amitryptiline hydrochloride [549-18-8]; Up 200; 12.8uM; PC3; HT_HG-U133A	Broad Institute CMAP Up	2.704e-05	0.9246	18	192	RIN3,PDGFB,CPED1,FST,VASP,ARAP1,IKBKE,GRAMD2B,GBP1,B4GALT1,CFLAR,NFIB,AMIGO2,NUAK2,MYOF,THBD,TNFAIP3,SMAD7
Drug	ctd:D016686	Monocrotaline	CTD	2.718e-05	0.9295	14	124	CCL2,MMP2,HSPA1L,HSPB1,FN1,TNC,ANXA5,ID1,TRADD,CAV2,EDN1,EDNRA,TIMP1,SERPINE1
Drug	CID006334320	francium;germanium	Stitch	2.718e-05	0.9295	14	124	CD83,TNFSF4,FGF1,TNFAIP8,ANXA5,IL1R1,BOC,MYD88,TNFSF12,TNFRSF10D,TNFRSF10C,TNFRSF10A,TNFAIP2,TNFAIP3
Drug	CID000001318	1,10-phenanthroline	Stitch	2.763e-05	0.9447	22	267	CPA4,MMP2,PLD2,BACE2,MMP14,COL1A1,COL4A5,COL5A1,FN1,CP,TSKU,CROT,IGFBP3,IGFBP6,IGFBP7,GPD2,EDN1,TIMP1,CD44,LTA4H,ELN,EMP1
Drug	CID004369448	delta-(l-alpha-aminoadipoyl)-l-cysteinyl-glycine	Stitch	2.771e-05	0.9476	20	229	FCGRT,AFP,MMP2,HSD17B2,FST,FN1,AR,IGFBP3,CTBS,PAQR5,PTGER4,CFLAR,GJA1,TBX3,GPX7,TGFB1,LIF,TIMP1,PAPPA,HSD17B11
Drug	ctd:D005054	Eugenol	CTD	2.771e-05	0.9476	20	229	ME1,SAT1,CCL2,PLAT,MMP2,SDC2,VDR,KIF23,TXNRD2,AR,PTGR1,B2M,CYP27A1,DLGAP5,BDNF,NQO1,E2F3,GSTP1,TNFAIP3,CDK6
Drug	ctd:D007069	Ifosfamide	CTD	2.794e-05	0.9554	21	248	CMBL,ME1,AK4,PLAUR,TNFAIP8,SERTAD1,LMCD1,GDF15,SPSB1,BHLHE40,SLC2A1,B2M,BCAT1,NQO1,SLC25A20,KRT19,DNAI3,TFAP2A,GSTP1,TOP2A,CDK6
Drug	ctd:D008701	Methapyrilene	CTD	2.809e-05	0.9605	26	347	CDKN2C,ABCC4,ENPP2,CHEK1,ACOX2,MGMT,CCL2,HSPB1,FN1,GDF15,PPARA,SLC2A1,PPP2R1B,IGFBP3,BCAT1,PRTFDC1,SULT1A1,NFIB,NQO1,DUSP6,TIMP1,CCNB2,CDK1,TNFAIP3,TOP2A,PLCE1
Drug	ctd:C079574	FR 139317	CTD	2.831e-05	0.9681	4	7	MMP2,EDN1,EDNRA,TIMP1
Drug	CID000164323	Peptide 74	Stitch	2.831e-05	0.9681	4	7	PDGFB,MMP2,COL1A1,TIMP1
Drug	ctd:C470613	quinoxyfen	CTD	2.831e-05	0.9681	4	7	CCL2,PLAUR,AR,SERPINE1
Drug	CID000096524	n-butyl carbamic acid methyl ester	Stitch	2.831e-05	0.9681	4	7	MGMT,FGF1,FGF5,EDNRA
Drug	6891_DN	trichostatin A, Streptomyces sp.; Down 200; 1uM; MCF7; HT_HG-U133A	Broad Institute CMAP Down	2.85e-05	0.9743	17	175	YAP1,BCAR3,FOXC1,VRK2,BHLHE40,TSKU,MYD88,IRS1,CFLAR,AMIGO2,CA12,E2F3,TFAP2A,CDC42EP1,TGIF1,MYOF,SMAD7
Drug	ctd:D000068877	Imatinib Mesylate	CTD	2.888e-05	0.9873	15	141	HK2,PDGFB,ACTA2,CCL2,HSPB1,COL1A1,ID2,ID3,CFLAR,CASP7,SERPINH1,CDK1,PAX5,CDK2,CDK6
Drug	ctd:C007628	esculetin	CTD	2.895e-05	0.9898	8	41	CCL2,FN1,COMT,MYD88,TNFRSF10A,NQO1,TGFB1,CDK2
Drug	4671_DN	Clenbuterol hydrochloride [21898-19-1]; Down 200; 12.8uM; PC3; HT_HG-U133A	Broad Institute CMAP Down	2.899e-05	0.9912	18	193	PDGFB,C1RL,FGF5,AFF1,PLAU,COL5A1,PPARA,CCN2,CD82,NFIB,A4GALT,AMIGO2,ARHGEF28,ARHGAP10,SERPINE1,ERMAP,EMP1,CDK6
Drug	1830_UP	Diphenhydramine hydrochloride [147-24-0]; Up 200; 13.8uM; PC3; HT_HG-U133A	Broad Institute CMAP Up	2.899e-05	0.9912	18	193	CDKN2C,PARVB,CHEK1,SLC2A10,FGF5,TTF2,MTAP,ASPH,CTBS,CFLAR,NNMT,AMIGO2,CA12,NPR2,ARHGEF28,ARHGAP10,NT5E,SMAD7
Drug	5315_UP	Danazol [17230-88-5]; Up 200; 11.8uM; MCF7; HT_HG-U133A	Broad Institute CMAP Up	2.899e-05	0.9912	18	193	SERPINA3,DHRS3,DYSF,MET,APOL2,DOCK6,GDF15,BHLHE40,PDLIM5,SNAI2,CIDEB,CFLAR,SLC26A2,CDC42EP1,PLEKHG6,EPHA2,SORBS3,CD44
Drug	1480_UP	Idoxuridine [54-42-2]; Up 200; 11.2uM; MCF7; HT_HG-U133A	Broad Institute CMAP Up	2.899e-05	0.9912	18	193	PDGFB,SERPINF1,SLC2A10,HEG1,APOL2,COL4A5,WIPF1,ID2,CCN2,GHR,CFLAR,CALB1,NPY5R,E2F3,EDNRB,CEMIP,ERMAP,TNFAIP3
Drug	3250_UP	Carbarsone [121-59-5]; Up 200; 15.4uM; MCF7; HT_HG-U133A	Broad Institute CMAP Up	2.899e-05	0.9912	18	193	DHRS3,TNFSF4,FGF5,ZBTB18,COL1A1,VDR,PPP2R1B,IGFBP3,GCNT1,ITPR1,BMP5,MALL,NFIB,GM2A,NNAT,MYOF,THBD,RCN3
Drug	4343_DN	Dantrolene sodium salt [14663-23-1]; Down 200; 11.8uM; PC3; HT_HG-U133A	Broad Institute CMAP Down	2.899e-05	0.9912	18	193	RIN3,SVEP1,MET,FGF5,ZBTB18,VCL,SYDE1,PPP1R3C,NCOR2,LRRC15,PAQR5,STAT6,ITPR1,SMPDL3B,STRA6,GPD2,TFAP2A,THBS1
Drug	5603_UP	wortmannin from Penicillium funiculosum; Up 200; 0.01uM; MCF7; HT_HG-U133A	Broad Institute CMAP Up	2.899e-05	0.9912	18	193	SERPINF1,DYSF,SLC2A10,SAT1,DOCK6,FLI1,RGS5,SLC43A3,IGFBP3,GBP1,CFLAR,PNRC1,TBX3,GPR143,EDNRA,RORA,HSD17B11,JHY
Drug	CID006857413	AC1OAGKW	Stitch	2.899e-05	0.9912	18	193	PDGFB,ACTA2,ACTG2,PIK3CD,PLD2,PLTP,SHC1,IGF1R,CSF1,ART3,MYD88,ACTRT3,IRAK1,IRS1,ITPR1,EDN1,GSN,THBS1
Drug	ctd:C099813	bromochloroacetic acid	CTD	2.918e-05	0.9977	13	109	NOG,ACTG2,AFP,FGF5,COL1A1,COL2A1,FN1,IFITM2,IGFBP3,IGFBP6,FZD2,SOX2,LAMC1
Drug	5743_UP	Cycloheximide [66-81-9]; Up 200; 14.2uM; PC3; HT_HG-U133A	Broad Institute CMAP Up	2.921e-05	0.9987	16	158	VCL,ADAMTS1,GDF15,ID3,SNAI2,CCN2,H2AJ,PTGER4,BDNF,TBX3,EDN1,CLDN1,NUAK2,LIF,TNFAIP3,SMAD7
Drug	CID000130667	Grgdspk	Stitch	2.95e-05	1	6	21	COL1A1,VWF,FN1,ITGA5,ITGAV,TFAP2A
Drug	CID000216304	ALT-711	Stitch	2.95e-05	1	6	21	COL1A1,COL3A1,FN1,LAMA4,LAMC1,TGFB1
Drug	CID000065745	glycamide	Stitch	2.95e-05	1	3	3	ID1,TSKU,CDK2
Drug	CID000026761	E106E	Stitch	2.95e-05	1	3	3	EDN1,EDNRA,EDNRB
Drug	ctd:C521634	Dahuang Zhechong pill	CTD	2.95e-05	1	3	3	TGFB1,TIMP1,SERPINE1
Drug	ctd:C031394	difenzoquat	CTD	2.95e-05	1	3	3	CCL2,PLAUR,SERPINE1
Drug	ctd:C401104	indoxacarb	CTD	2.95e-05	1	3	3	CCL2,PLAUR,SERPINE1
Drug	ctd:C415840	ZD 2574	CTD	2.95e-05	1	3	3	EDN1,EDNRA,EDNRB
Drug	ctd:C006852	butralin	CTD	2.95e-05	1	3	3	CCL2,PLAUR,SERPINE1
Drug	ctd:C077420	Cys(11)-Cys(15)-endothelin-1 (11-21)	CTD	2.95e-05	1	3	3	GJA1,EDN1,EDNRB
Drug	ctd:C550006	fluoxastrobin	CTD	2.95e-05	1	3	3	CCL2,PLAUR,SERPINE1
Drug	CID005311351	Pd164333	Stitch	2.95e-05	1	3	3	EDN1,EDNRA,EDNRB
Drug	CID000036332	2-ethylacetanilide	Stitch	2.95e-05	1	3	3	EDN1,EDNRA,EDNRB
Drug	CID000073811	NSC 90	Stitch	2.95e-05	1	3	3	EDN1,EDNRA,EDNRB
Drug	ctd:C548351	XLF-III-43	CTD	2.95e-05	1	3	3	FN1,CCN2,TGFB1
Drug	ctd:C451427	zoxamide	CTD	2.95e-05	1	3	3	CCL2,PLAUR,SERPINE1
Drug	CID005274625	myriceric acid C	Stitch	2.95e-05	1	3	3	EDN1,EDNRA,EDNRB
Drug	CID000131948	WS009A	Stitch	2.95e-05	1	3	3	EDN1,EDNRA,EDNRB
Drug	CID000011875	2-nitrobenzoyl chloride	Stitch	2.95e-05	1	3	3	EDN1,EDNRA,EDNRB
Drug	CID000001444	AC1L1BHQ	Stitch	2.95e-05	1	20	230	CCL2,TNFAIP8,PLS3,HSPB1,COL1A1,GDF15,ANXA5,PPARA,ACTRT3,INPPL1,CFLAR,NFE2,TGFB1,CCNE1,GSTP1,SERPINE1,HADHA,TNFAIP2,TNFAIP3,CDK2
Drug	ctd:D002706	Chlordan	CTD	2.967e-05	1	12	94	ABCC4,VASP,FN1,ID2,AR,UHRF1,IL17RD,GJA1,DUSP6,CASP7,RORA,CDK1
Drug	ctd:D018021	Lithium Chloride	CTD	3.005e-05	1	25	328	CDKN2B,TRIM6,FZD6,HES1,PLAU,HSPA1A,TNC,ID3,PDLIM5,HAPLN1,GDA,NKD1,GRAMD2B,MYO1E,FXYD5,STAT6,B4GALT1,GJA1,BMP4,NOTCH1,KRT19,LAMC1,IQCA1,CCNB2,CD44
Drug	ctd:D003545	Cysteine	CTD	3.043e-05	1	10	66	PDGFB,ACTA2,MMP2,COL1A1,COL2A1,SLC2A1,SLC25A20,TGFB1,GSTP1,TIMP1
Drug	CID000006051	4-aminoazobenzene	Stitch	3.043e-05	1	10	66	SERPINA3,HK2,MET,COL1A1,COL2A1,COL3A1,COL5A1,COL11A1,BOC,SERPINE1
Drug	6546_DN	trichostatin A, Streptomyces sp.; Down 200; 1uM; PC3; HT_HG-U133A	Broad Institute CMAP Down	3.066e-05	1	17	176	SLC2A10,PLAU,PLAUR,BCAR3,FST,WNT5A,PXDC1,IRS1,ITPKB,CFLAR,NFIC,E2F3,SERPINH1,TGFB1I1,LIF,TGIF1,HMGA2
Drug	4281_DN	Lomefloxacin hydrochloride [98079-52-8]; Down 200; 10.4uM; PC3; HT_HG-U133A	Broad Institute CMAP Down	3.106e-05	1	18	194	PDGFB,ATP8B1,MET,PDLIM5,ASPH,ZNF667,GBP1,CFLAR,BRCA2,RBMS3,NFIB,NFIX,GM2A,CA12,SLC44A1,TLE3,RASSF8,JHY
Drug	7051_UP	Alsterpaullone; Up 200; 10uM; MCF7; HT_HG-U133A	Broad Institute CMAP Up	3.106e-05	1	18	194	TMEM144,SERPINF1,ACTA2,COL5A1,FN1,GDF15,BHLHE40,ZFP36L1,APOLD1,MRC2,NHLH2,CA12,NPR3,ARHGEF28,LIF,SERPINE1,CD44,LTBP2
Drug	5936_UP	H-7 dihydrochloride; Up 200; 100uM; MCF7; HT_HG-U133A	Broad Institute CMAP Up	3.106e-05	1	18	194	EYA4,PLAT,FST,PLP2,COL1A1,COMT,PDLIM5,RHOC,PPP2R1B,DCAF8,PSENEN,DAB2,SSR3,PGAP6,PEX19,ADAM12,EDNRB,THBS1
Drug	7089_DN	lomustine; Down 200; 100uM; MCF7; HT_HG-U133A	Broad Institute CMAP Down	3.106e-05	1	18	194	PDGFB,ACTA2,ADD3,SRPX,LTB4R,VDR,LMCD1,AR,PPP1R3C,H2AJ,SMPDL3B,CAPG,NLRX1,TCTA,RGS16,NUAK2,TNFAIP2,PAX5
Drug	4828_UP	Simvastatin [79902-63-9]; Up 200; 9.6uM; MCF7; HT_HG-U133A	Broad Institute CMAP Up	3.106e-05	1	18	194	TMEM144,PIK3CD,LTB4R,PLTP,ARAP1,COL1A1,USP53,FLI1,PDPN,IGF1R,IGFBP6,SNAI2,MYO1E,CFLAR,MRC2,EDNRB,CDC42EP1,CDK6
Drug	6644_UP	Methapyrilene hydrochloride [135-23-9]; Up 200; 13.4uM; PC3; HT_HG-U133A	Broad Institute CMAP Up	3.106e-05	1	18	194	PDGFB,ACTG2,HEG1,FGF5,SPARCL1,COL1A1,PRSS12,PPARA,CCN2,PRKG2,SSR3,NOTCH1,ANO2,EDN1,THBS1,SUGCT,TNFAIP2,GREM1
Drug	2086_DN	Ampyrone [83-07-8]; Down 200; 19.6uM; PC3; HT_HG-U133A	Broad Institute CMAP Down	3.106e-05	1	18	194	CDKN2C,ADA,MET,FOXC1,FMO5,LITAF,GDF15,SLC2A1,PDLIM5,RHOC,PPP2R1B,IGF1R,ASPH,BRCA2,HSPB8,ARHGAP10,STOM,CDK2
Drug	CID000004246	AC1L1HQG	Stitch	3.139e-05	1	15	142	PDGFB,CCL2,MMP2,COL3A1,COL4A5,COL5A1,FN1,TNC,GJA1,LDHA,EDN1,EDNRA,EDNRB,ELN,BCAM
Drug	ctd:D060729	Coal Ash	CTD	3.157e-05	1	16	159	PDGFB,PTK2B,CCL2,TRPM8,MMP14,COL1A1,COL4A2,COL5A1,SLC1A3,IGFBP3,IGFBP7,PRKG2,ATP1A2,SLC16A5,TIMP1,CDK6
Drug	ctd:D015215	Zidovudine	CTD	3.215e-05	1	34	521	CDKN2C,ABCC4,ATP8B1,CHEK1,CD83,ADA,ME1,TRIM22,SLC2A10,CCL2,DDX60L,MMP2,PLSCR1,MOV10,VDR,COMT,TNC,SLC2A1,ASS1,RIPK2,GBP1,PGAP6,NFE2,SLC25A20,SLC26A2,TFAP2A,EDN1,FAIM,SLC16A4,CD44,HADHA,CDK1,SLC39A14,CDK6
Drug	2690_UP	thioridazine hydrochloride; Up 200; 10uM; HL60; HT_HG-U133A	Broad Institute CMAP Up	3.297e-05	1	17	177	ENPP2,CD83,F2RL2,MET,SAT1,BMP8A,PLSCR1,ASPH,IL1R1,FAM114A1,ZFP36L1,NHLH2,NT5E,PAPSS2,THBS1,TNFAIP3,EMP1
Drug	1555_UP	Clonidine hydrochloride [4205-91-8]; Up 200; 15uM; HL60; HG-U133A	Broad Institute CMAP Up	3.297e-05	1	17	177	RIN3,SAT1,QPCT,PLAUR,PLD2,SDC2,PLSCR1,ANXA1,CYP27A1,CFLAR,NT5E,RGS16,THBS1,FAM13A,TIMP1,CD44,SERPINB1
Drug	4164_UP	Thioridazine hydrochloride [130-61-0]; Up 200; 9.8uM; MCF7; HT_HG-U133A	Broad Institute CMAP Up	3.297e-05	1	17	177	EFS,SAT1,SLC2A9,TNC,GDF15,DDX60,BHLHE40,NCOR2,ULBP1,GBP1,MALL,TBX3,CALB1,LAMA4,CEMIP,RORA,TNFAIP3
Drug	ctd:C001277	geldanamycin	CTD	3.301e-05	1	27	371	SGMS2,MIS18BP1,MET,MGMT,PLAU,HSPA1A,FN1,ANKRD1,CTNNA1,LINC00968,TNFRSF10D,CDCA2,RBMS3,HYCC1,NQO1,NPR3,LAMA4,CASP7,E2F3,EDN1,THBS1,PTAR1,SERPINE1,PAPPA,GALNT5,RASSF8,CDK6
Drug	5440_UP	Imipramine hydrochloride [113-52-0]; Up 200; 12.6uM; MCF7; HT_HG-U133A	Broad Institute CMAP Up	3.326e-05	1	18	195	FST,PLTP,COMT,TNC,SLC1A3,MTAP,ULBP1,TNFRSF10C,ZFP36L1,NFIB,MRC2,GM2A,NPR2,DUSP6,LAMA4,TGM2,SLC16A5,JHY
Drug	3378_UP	Methylhydantoin-5-(L) [40856-73-3]; Up 200; 35uM; MCF7; HT_HG-U133A	Broad Institute CMAP Up	3.326e-05	1	18	195	TPM2,EFS,NIPSNAP3B,PIK3CD,ARAP1,USP53,COL5A2,ARHGEF17,ZFP36L1,MALL,A4GALT,GM2A,NPR2,GSTP1,TGM2,MYOF,LTBP2,EMP1
Drug	999_DN	radicicol, diheterospora chlamydosporia; Down 200; 0.1uM; MCF7; HT_HG-U133A_EA	Broad Institute CMAP Down	3.326e-05	1	18	195	CCNO,ATP8B1,CHEK1,MET,PLAUR,VASP,GAREM1,LMCD1,ID1,DCAF8,PLXND1,FAM50B,APEX2,NPY5R,RGS16,MYOF,TLE3,SMAD7
Drug	3181_UP	Ethacrynic acid [58-54-8]; Up 200; 13.2uM; MCF7; HT_HG-U133A	Broad Institute CMAP Up	3.326e-05	1	18	195	CYBRD1,C1RL,TNFSF4,HEG1,PIK3CD,AFF1,FMO5,GDF15,WNT5A,PDLIM5,IGFBP7,IL1R1,NHLH2,GM2A,STRA6,DUSP6,CEMIP,MYOF
Drug	2750_UP	Harmine hydrochloride [343-27-1]; Up 200; 16uM; MCF7; HT_HG-U133A	Broad Institute CMAP Up	3.326e-05	1	18	195	ACTA2,LTB4R,MMP14,VCL,RGS5,GDF15,SLC43A3,SYDE1,PPP2R1B,SOX2,INPP5D,BDNF,APOLD1,NHLH2,NPR3,LIF,HMGA2,SOX21
Drug	ctd:D017313	Fenretinide	CTD	3.337e-05	1	21	251	DHRS3,MGMT,MMP2,HSPB1,VDR,PRRX1,RGS5,GDF15,PIR,BHLHE40,PPP1R3C,CFLAR,BRCA2,NQO1,HSPB8,NOTCH3,KRT8,KRT18,CASP7,LDHA,CDK1
Drug	ctd:C016599	mono-(2-ethylhexyl)phthalate	CTD	3.354e-05	1	40	658	RIN3,CCNO,PARVB,TRIM6,FOXA1,PTK2B,FBLN2,MGST2,CCL2,CCDC96,MMP2,VCL,TNS3,COL2A1,FLG,ID1,PPARA,AR,CCN2,IL17RD,SOX2,SPAG1,ABCA12,IRS1,GGH,CFLAR,GJA1,IER3,HYCC1,GM2A,DUSP6,CASP7,EDN1,BVES,THBS1,TIMP1,SPRY4,RORA,TNFAIP3,SMAD7
Drug	ctd:D000806	Angiotensin-Converting Enzyme Inhibitors	CTD	3.386e-05	1	7	31	ABCC4,NR3C2,MMP2,COL1A1,COL3A1,EDN1,TGFB1
Drug	ctd:C057531	jasplakinolide	CTD	3.386e-05	1	7	31	ACTA2,YAP1,AHNAK,GDF15,CCN2,CTNNA1,TAGLN
Drug	ctd:C013525	ENNG	CTD	3.386e-05	1	7	31	ANXA1,ANXA5,CSRP1,OLFML3,TAGLN,KRT8,KRT19
Drug	1049_UP	retinoic acid; Up 200; 1uM; MCF7; HT_HG-U133A_EA	Broad Institute CMAP Up	3.411e-05	1	16	160	SERPINA3,ABCC4,DHRS3,CCNO,SAT1,TNS3,GDF15,ID1,TSKU,IGFBP3,LDLRAP1,B4GALT1,CA12,RGS16,TGFBI,TNFAIP2
Drug	5364_UP	Anisomycin [22862-76-6]; Up 200; 15uM; MCF7; HT_HG-U133A	Broad Institute CMAP Up	3.411e-05	1	16	160	CD83,SAT1,CCL2,HES1,DDX60,ID1,ID3,BHLHE40,CSF1,CCN2,H2AJ,PNRC1,DUSP6,NUAK2,EPHA2,TNFAIP3
Drug	CID000344265	DNA methyltransferase inhibitor	Stitch	3.411e-05	1	16	160	MFGE8,EFEMP1,MGMT,YAP1,FHIT,VDR,WNT5A,ID2,SLC1A3,PDPN,CSPG4,H2AJ,DAP,CAPG,DUSP6,GSTP1
Drug	ctd:C004479	pimagedine	CTD	3.48e-05	1	10	67	S100B,PLAT,MMP14,COL1A1,NQO1,EDN1,EDNRA,TGFB1,TIMP1,SERPINE1
Drug	ctd:D015282	Octreotide	CTD	3.481e-05	1	8	42	NOG,ACTA2,GDF15,ID1,BMP4,KRT18,TGFB1,SMAD7
Drug	CID000013016	Pt-F	Stitch	3.537e-05	1	11	81	ME1,TNFAIP8,MMP2,BACE2,FN1,TNC,PPARA,ITGAV,SERPINB1,TNFAIP2,TNFAIP3
Drug	2685_UP	17-AAG; Up 200; 1uM; HL60; HT_HG-U133A	Broad Institute CMAP Up	3.544e-05	1	17	178	MET,SAT1,PLSCR1,HSPB1,COL4A2,ANXA1,BAG3,PIR,IL1R1,MYO5C,SULF1,P4HA2,PAPSS2,SERPINH1,THBS1,FAM13A,JHY
Drug	4716_UP	0175029-0000 [211245-78-2]; Up 200; 1uM; MCF7; HT_HG-U133A	Broad Institute CMAP Up	3.544e-05	1	17	178	SERPINF1,ACTA2,ACTG2,SAT1,MMP14,COL1A1,GDF15,ID3,BHLHE40,SLC2A1,IGFBP6,BCAT1,APOLD1,NHLH2,GM2A,LIF,EPHA2
Drug	7245_DN	Trichostatin A, from Streptomyces sp.; Down 200; 0.1uM; PC3; HT_HG-U133A	Broad Institute CMAP Down	3.544e-05	1	17	178	DSN1,SLC2A10,PARP4,BCAR3,FST,BHLHE41,INPPL1,ITPKB,CFLAR,SPHK1,NFIC,SCO2,SERPINH1,TGFB1I1,LIF,HMGA2,PHF11
Drug	ctd:D006533	Heptachlor	CTD	3.544e-05	1	13	111	HK2,COL1A1,FN1,AR,BCAT1,ITGA5,GHR,GJA1,SULT1A1,TGFB1,TGM2,SLC16A4,CCNB2
Drug	CID000098810	6-oxoheptanoic acid	Stitch	3.544e-05	1	13	111	CD83,AFP,TNC,ASS1,TNFSF12,TNFRSF10A,CFLAR,NFE2,NQO1,NT5E,HMGA2,SERPINB1,BCAM
Drug	6330_DN	Budesonide [51333-22-3]; Down 200; 9.2uM; PC3; HT_HG-U133A	Broad Institute CMAP Down	3.56e-05	1	18	196	EVC,ATP8B1,DYSF,HES1,PLAU,NR3C2,COL5A2,FMO5,SLC1A3,HAPLN1,IKBKE,GRAMD2B,RIBC2,NFIB,NOTCH1,CA12,COL18A1,JHY
Drug	3686_DN	Cefazolin sodium salt [27164-46-1]; Down 200; 8.4uM; PC3; HT_HG-U133A	Broad Institute CMAP Down	3.56e-05	1	18	196	TPM2,CCNO,SVEP1,MFGE8,HEG1,LTB4R,ARAP1,WIPF1,MTAP,ZNF667,GRAMD1C,PLXND1,CFLAR,ZFP36L1,ADAM12,RGS10,GREM1,NEK11
Drug	6194_UP	genistein; Up 200; 10uM; HL60; HT_HG-U133A	Broad Institute CMAP Up	3.56e-05	1	18	196	CRIM1,NR3C2,APOL2,PLSCR1,FOXC1,COL1A1,CSF1,ARSL,CSPG4,IRS1,RBMS3,DNAJC1,NNAT,NNMT,GPD2,TFAP2A,THBS1,PLEKHG6
Drug	1687_UP	Hydroflumethiazide [135-09-1]; Up 200; 12uM; MCF7; HT_HG-U133A	Broad Institute CMAP Up	3.56e-05	1	18	196	CD83,F2RL2,PLAU,MMP2,PLD2,ARAP1,FMO5,IKBKE,GBP1,ZFP36L1,APOLD1,DUSP6,RGS10,TGM2,MYOF,SORBS3,BCAM,NEK11
Drug	3254_UP	Lumicolchicine gamma [6901-14-0]; Up 200; 10uM; MCF7; HT_HG-U133A	Broad Institute CMAP Up	3.56e-05	1	18	196	PLAUR,FHIT,SDC2,PLTP,WIPF1,ASPH,LRRC15,ITPR1,MALL,NFIB,PNRC1,STRA6,CA12,CALB1,ARHGEF28,ERMAP,TNFAIP3,CDK6
Drug	2390_DN	Glutethimide, para-amino [125-84-8]; Down 200; 17.2uM; HL60; HT_HG-U133A	Broad Institute CMAP Down	3.56e-05	1	18	196	DHRS3,FCGRT,PRSS12,POLR3G,PPP1R3C,PPP2R1B,PRKG2,DKK2,FAM114A1,RIPK2,ITPKB,CD82,MRC2,CKAP4,MPZL1,NUAK2,THBS1,SORBS3
Drug	7044_DN	GSK-3 Inhibitor IX; Down 200; 0.5uM; MCF7; HT_HG-U133A	Broad Institute CMAP Down	3.56e-05	1	18	196	CD83,DYSF,PLAUR,DOCK6,SDC2,FOXC1,COL5A2,PDLIM5,CSF1,RIBC2,FXYD5,PLXND1,ITGA5,RGS10,SORBS3,CD44,BCAM,JHY
Drug	5404_UP	Amphotericin B [1397-89-3]; Up 200; 4.4uM; MCF7; HT_HG-U133A	Broad Institute CMAP Up	3.56e-05	1	18	196	PARVB,MET,HEG1,SAT1,PLAU,DOCK6,NCOR2,PDGFD,ASPH,CTSO,BMP5,GM2A,SLC16A5,PAPPA,ELN,RASSF8,EMP1,EN2
Drug	7091_UP	ICI182,780; Up 200; 1uM; MCF7; HT_HG-U133A	Broad Institute CMAP Up	3.56e-05	1	18	196	CPQ,PLD2,COL1A1,COL3A1,ID1,ID2,ID3,IGFBP3,IGFBP6,CTNNA1,ABCA12,GCNT1,PNRC1,RAB32,RGS10,TGM2,ABLIM1,CDK2
Drug	ctd:D008345	Manganese	CTD	3.626e-05	1	32	480	CDKN2C,EYA4,S100A6,PTK2B,AFP,CCL2,MMP2,MMP14,APOL2,RGS5,GDF15,ID2,CXCL14,SLC1A3,CTNNA1,SDCBP2,BDNF,ME3,MALL,NFIB,NFIX,NQO1,NNMT,GCFC2,CASP7,TFAP2A,TGFB1,CCNB2,SERPINE1,PAPPA,SLC39A14,PLCE1
Drug	ctd:C080955	N-(2-cyclohexyloxy-4-nitrophenyl)methanesulfonamide	CTD	3.672e-05	1	12	96	ACTA2,CCL2,GDF15,PPARA,PDLIM5,CYP27A1,TNFRSF10A,PTGER4,CASP7,TGFB1,TIMP1,CDK2
Drug	CID000005212	sildenafil	Stitch	3.672e-05	1	12	96	ABCC4,PDGFB,VASP,COL3A1,VWF,CARD11,PRKG2,NPR2,NPR3,EDN1,EDNRA,EDNRB
Drug	CID000003136	DMNQ	Stitch	3.672e-05	1	12	96	TNFAIP8,ANXA5,BHLHE40,ARSL,CIDEB,BCAT1,CFLAR,NQO1,ACOT2,TIMP1,CCNB2,TNFAIP3
Drug	CID000002538	NSC302991	Stitch	3.756e-05	1	26	353	ABCC4,CHEK1,CDC45,MGMT,PLD2,HSPB1,ANXA4,ANXA5,IGF1R,UHRF1,MYBL2,TRADD,TNFSF12,IRS1,TNFRSF10D,TNFRSF10A,BRCA2,SPHK1,CASP7,CCNE1,GSTP1,THBS1,CD9,ELN,CDK1,CDK2
Drug	4452_UP	geldanamycin; Up 200; 1uM; PC3; HT_HG-U133A	Broad Institute CMAP Up	3.807e-05	1	17	179	CDK2AP2,GRAMD1B,FBN2,ALPK3,HSPB1,COL3A1,FNDC3B,WIPF1,NNMT,HSPB8,P4HA2,SERPINH1,EDN1,TGM2,SLC16A5,TNFAIP2,SLC39A14
Drug	1764_DN	Piperlongumine [20069-09-4]; Down 200; 12.6uM; HL60; HG-U133A	Broad Institute CMAP Down	3.807e-05	1	17	179	ENPP2,ACVR1,RRM2,CCL2,PLAU,PLAUR,TNFAIP8,TNS3,FLI1,SLC43A3,BHLHE40,GINS2,CFLAR,RGS16,CD9,TNFAIP3,EMP1
Drug	2105_DN	Trichostatin A, from Streptomyces sp.; Down 200; 0.1uM; PC3; HT_HG-U133A	Broad Institute CMAP Down	3.807e-05	1	17	179	SLC2A10,BCAR3,FST,SYDE1,ITPKB,CFLAR,SPHK1,NNMT,HSPB8,AMIGO2,E2F3,SERPINH1,TGFB1I1,LIF,FAIM,HMGA2,PHF11
Drug	2928_UP	Fluticasone propionate [80474-14-2]; Up 200; 8uM; HL60; HT_HG-U133A	Broad Institute CMAP Up	3.807e-05	1	17	179	TNFSF4,SDC2,USP53,RGS5,TNC,MTAP,IL1R1,ZBTB20,PLXND1,ADA2,VILL,PAPSS2,GSN,COL18A1,THBS1,FAM13A,SERPINE1
Drug	5691_UP	Hycanthone [3105-97-3]; Up 200; 11.2uM; MCF7; HT_HG-U133A	Broad Institute CMAP Up	3.807e-05	1	17	179	TMEM144,SERPINF1,ACTA2,PLAU,ZBTB18,GDF15,IGFBP3,CFLAR,APOLD1,MRC2,NHLH2,PNRC1,TBX3,GPR143,LIF,EPHA2,TNFAIP2
Drug	CID000033184	azoxymethane	Stitch	3.807e-05	1	17	179	ACOX2,S100A11,MGMT,COL2A1,GDF15,PPARA,BHLHE40,NCOR2,CSF1,PERP,IRS1,PTGER4,SPHK1,NQO1,GPD2,KRT18,GYPC
Drug	4504_UP	Iopromide [73334-07-3]; Up 200; 5uM; PC3; HT_HG-U133A	Broad Institute CMAP Up	3.808e-05	1	18	197	ENPP2,LTB4R,MMP14,COL2A1,COL3A1,SLC2A9,NCOR2,LRRC15,MYL3,STAT6,SULF1,NPR2,EDNRB,TGFBI,SOX21,TNFAIP2,GREM1,PADI2
Drug	6594_DN	5194442; Down 200; 20uM; PC3; HT_HG-U133A	Broad Institute CMAP Down	3.808e-05	1	18	197	RIN3,MFGE8,HES1,HSD17B2,FKBP10,COL5A2,ID2,LIMS2,MSX2,IKBKE,GRAMD1C,PLXND1,BMP4,NNMT,GPD2,NUAK2,TGFBI,NEK11
Drug	6203_UP	haloperidol; Up 200; 10uM; HL60; HT_HG-U133A	Broad Institute CMAP Up	3.808e-05	1	18	197	SVEP1,HES1,PLD2,FST,STUM,CSF1,CYB5R2,ABCA12,MRC2,GM2A,DNAJC1,STRA6,ANO2,EDNRB,SLC44A1,FSTL1,SORBS3,LTBP2
Drug	6842_UP	Iopromide [73334-07-3]; Up 200; 5uM; MCF7; HT_HG-U133A	Broad Institute CMAP Up	3.808e-05	1	18	197	PDGFB,CPQ,AFF1,MMP2,FN1,PPP2R1B,GRAMD1C,BHLHE41,ABCA12,PXDC1,B4GALT1,NLRX1,LAMA4,GPR143,MFAP5,SLC44A1,CD44,CDK6
Drug	6563_UP	PNU-0293363 [326823-19-2]; Up 200; 10uM; PC3; HT_HG-U133A	Broad Institute CMAP Up	3.808e-05	1	18	197	EYA4,ATP8B1,ADA,FBN2,APOL2,DOCK6,ARAP1,WIPF1,POLR3G,IKBKE,ASPH,RIBC2,CYP27A1,NNAT,CA12,RGS10,THBS1,PADI2
Drug	3562_UP	D-cycloserine [68-41-7]; Up 200; 39.2uM; MCF7; HT_HG-U133A	Broad Institute CMAP Up	3.808e-05	1	18	197	SERPINF1,ACTG2,DYSF,SVEP1,CPQ,FGF1,LTB4R,ZBTB18,JCAD,TNC,IGFBP7,SUSD5,CYP27A1,STRA6,DUSP6,TFAP2A,SLC16A5,EN2
Drug	3165_DN	Retinoic acid [302-79-4]; Down 200; 13.4uM; MCF7; HT_HG-U133A	Broad Institute CMAP Down	3.808e-05	1	18	197	PDGFB,COL4A5,ANXA1,ID3,ACSF2,AR,PPP1R3C,H2AJ,IL1R1,GHR,CFLAR,BMP4,BMP5,SULF1,NT5E,RGS10,CCNE1,SMAD7
Drug	4666_DN	Probucol [23288-49-5]; Down 200; 7.8uM; PC3; HT_HG-U133A	Broad Institute CMAP Down	3.808e-05	1	18	197	PDGFB,PLD2,APOL2,VCL,PARM1,WIPF1,DDX60,SYDE1,ASPH,ZNF667,B4GALT1,A4GALT,NOTCH1,EDN1,EDNRA,GREM1,EN2,TCTN2
Drug	4165_UP	Trimethadione [127-48-0]; Up 200; 28uM; MCF7; HT_HG-U133A	Broad Institute CMAP Up	3.808e-05	1	18	197	PTK2B,TRPM8,BMP8A,PLTP,FLI1,COL11A1,SLC43A3,SPAG6,NCOR2,PRKG2,GBP1,BDNF,MALL,NHLH2,CALB1,THBS1,HMGA2,FSTL1
Drug	5703_UP	Guanabenz acetate [23256-50-0]; Up 200; 13.8uM; MCF7; HT_HG-U133A	Broad Institute CMAP Up	3.808e-05	1	18	197	TMEM144,DHRS3,GPNMB,ZBTB18,FN1,SPAG6,PDLIM4,CYB5R2,DAB2,ITPR1,MALL,STRA6,EDNRA,GSN,SLC16A4,SERPINE1,TNFAIP3,BCAM
Drug	2703_UP	wortmannin from Penicillium funiculosum; Up 200; 0.01uM; HL60; HT_HG-U133A	Broad Institute CMAP Up	3.808e-05	1	18	197	ENPP2,HEG1,SPARCL1,SRPX,MMP14,PLSCR1,NCOR2,ASPH,H2AJ,TNFRSF10D,PTGER4,SULF1,CLDN1,FAIM,PLEKHG6,SUGCT,RASSF8,PLCE1
Drug	5805_DN	Ifosfamide [3778-73-2]; Down 200; 15.4uM; PC3; HT_HG-U133A	Broad Institute CMAP Down	3.808e-05	1	18	197	RIN3,PDGFB,C1RL,FBN2,FGF5,MMP14,FOXC1,COL2A1,FKBP10,FMO5,MSX2,ZBTB20,PAQR5,ARHGEF17,NFIB,NOTCH1,LAMA4,EMP1
Drug	5001_UP	Edrophonium chloride [116-38-1]; Up 200; 19.8uM; MCF7; HT_HG-U133A	Broad Institute CMAP Up	3.808e-05	1	18	197	TNFSF4,PIK3CD,FGF5,COL1A1,FKBP10,FLI1,BHLHE40,NCOR2,IKBKE,PDGFD,GBP1,ZFP36L1,LAMA4,GPR143,CAVIN3,TFAP2A,ELN,PAX5
Drug	2395_DN	Pimethixene maleate [13187-06-9]; Down 200; 9.8uM; HL60; HT_HG-U133A	Broad Institute CMAP Down	3.808e-05	1	18	197	LTB4R,SDC2,WIPF1,SYDE1,PPP1R3C,MTAP,IKBKE,TRADD,PLXND1,ADA2,DDB2,FAM50B,CD82,APOLD1,GM2A,TCTA,SORBS3,CDK2
Drug	ctd:C014024	2,4,5,2',4',5'-hexachlorobiphenyl	CTD	3.883e-05	1	85	1797	HK2,ENPP2,SPC25,SMIM20,MCM10,RRM2,DYSF,MET,PTK2B,S100A11,CHST15,FGF1,CCL2,NR3C2,HSD17B2,IQGAP3,TNS3,TTF2,SELENOP,COL11A1,KIF23,PTPMT1,FMO5,FN1,WNT5A,PPARA,AQP1,BHLHE40,SLC1A3,AR,CSF1,NKD1,IGFBP3,CSRP1,ASPH,ULBP1,UHRF1,CRYBG3,POLQ,MYBL2,ZBTB20,TNFSF12,DLGAP5,SSR3,SIX4,SSTR3,OLFML3,ME3,ITPR1,CDCA2,GJA1,FNDC1,SULT1A1,BRCA2,ZFP36L1,NFIB,SPHK1,WNT3A,NQO1,NHLH2,RASSF3,CKAP4,NOTCH1,CA12,GPD2,CALB1,DUSP6,USP43,PRSS23,ADAM12,CEMIP,TGFB1,CCNE1,BVES,ABLIM1,PLEKHG6,CCNB2,RORA,EFCC1,CLMP,CDK1,TOP2A,CKLF,CDK2,CDK6
Drug	CID000009033	polyethylenimine	Stitch	3.885e-05	1	14	128	CCNO,AFP,MMP2,MMP14,SDC2,VWF,FN1,TNC,ID2,ASS1,ITPR1,NQO1,COL18A1,CD44
Drug	ctd:D004970	Estrone	CTD	3.899e-05	1	13	112	DHRS3,AFP,HSD17B2,FHL2,FOXC1,COMT,ID3,AR,MYBL1,SULT1A1,CA12,CASP7,PRSS23
Drug	CID000445141	AC1L9HHR	Stitch	3.939e-05	1	26	354	ATP8B1,S100A6,MFGE8,PIK3CD,PLD2,PLSCR1,PLTP,CAVIN2,VCL,VWF,ANXA1,ANXA4,ANXA5,H2AJ,PRKG2,BOC,MYO1E,SPHK1,ATP8B3,CALB1,KRT18,CASP7,CAVIN3,GSN,THBD,GYPC
Drug	CID000072185	avarol	Stitch	3.951e-05	1	6	22	ADA,TNFAIP8,BOC,CD9,TNFAIP2,TNFAIP3
Drug	ctd:C430898	AGN 194204	CTD	3.971e-05	1	16	162	HK2,PDGFB,MET,AHNAK,PPARA,IGFBP3,CSRP1,GBP1,GJA1,STRA6,CASP7,RGS10,CCNE1,CDK1,EMP1,CDK6
Drug	CID000007898	2-cyanoacetamide	Stitch	3.971e-05	1	16	162	CDKN2C,SERPINA3,AFP,PLAT,MMP2,SDC2,GDF15,APOB,AR,TSKU,HSPB8,JPH2,GSN,CCNE1,TGM2,CD44
Drug	CID000003108	dipyridamole	Stitch	3.971e-05	1	16	162	PDGFB,RRM2,ADA,CCL2,VASP,COL1A1,COL4A5,VWF,ANXA5,PERP,BDNF,NT5E,TGFB1,TGFBI,CD63,SERPINB1
Drug	CID000462919	2hd6	Stitch	4.045e-05	1	9	55	EYA4,CCL2,LTB4R,COL5A1,SIX4,EDN1,EDNRA,EDNRB,ELN
Drug	CID005310955	CTK2I5299	Stitch	4.045e-05	1	9	55	CD83,PLAT,VASP,ANXA5,AR,ART3,CSPG4,CD63,HADHA
Drug	6362_UP	Nomegestrol acetate [58652-20-3]; Up 200; 10.8uM; PC3; HT_HG-U133A	Broad Institute CMAP Up	4.072e-05	1	18	198	RIN3,CCNO,FGF1,NR3C2,PLD2,COL1A1,COL9A2,SLC43A3,TSKU,MTAP,IKBKE,ITPR1,GHR,RBMS3,TFAP2A,THBD,THBS1,EMP1
Drug	6160_UP	Oxyphenbutazone [129-20-4]; Up 200; 12.4uM; HL60; HT_HG-U133A	Broad Institute CMAP Up	4.072e-05	1	18	198	MET,PLAT,DOCK6,HSPB1,BAG3,PIR,PDPN,PALLD,DAB2,RBMS3,NQO1,CALB1,PAPSS2,SERPINH1,SPX,THBS1,FSTL1,SERPINE1
Drug	376_UP	raloxifene hydrochloride; Up 200; 0.1uM; ssMCF7; HG-U133A	Broad Institute CMAP Up	4.072e-05	1	18	198	EFEMP1,LTB4R,PLSCR1,COL4A5,KIF23,CADPS2,IL1R1,PALLD,PLXND1,ITPKB,GHR,CD82,MRC2,GM2A,PNRC1,ARHGEF28,TGFBI,TNFAIP3
Drug	5672_UP	Tyloxapol [25301-02-4]; Up 200; 4uM; MCF7; HT_HG-U133A	Broad Institute CMAP Up	4.072e-05	1	18	198	DYSF,PTK2B,FBN2,LTB4R,DOCK6,COL1A1,COL11A1,NCOR2,CTSO,DAB2,GDPD2,ARHGEF17,ARHGEF28,GPR143,GSN,GSTP1,TNFAIP2,PLCE1
Drug	3900_DN	Ergocryptine-alpha [511-09-1]; Down 200; 7uM; MCF7; HT_HG-U133A	Broad Institute CMAP Down	4.072e-05	1	18	198	PDGFB,MFGE8,HEG1,PLAU,GPNMB,BHLHE40,MTAP,GRAMD1C,RIBC2,TNFRSF10C,NPR2,GPR143,CLDN1,CDC42EP1,LIF,MYOF,EMP1,RCN3
Drug	6447_UP	Metyrapone [54-36-4]; Up 200; 17.6uM; MCF7; HT_HG-U133A	Broad Institute CMAP Up	4.072e-05	1	18	198	TMEM144,CPED1,MFGE8,NOD1,FKBP10,FLI1,COMT,WIPF1,PPARA,PDLIM5,ATP1A2,LRRC15,CD82,MALL,MRC2,NPR3,EDNRB,PAX5
Drug	6341_DN	Trifluoperazine dihydrochloride [440-17-5]; Down 200; 8.4uM; PC3; HT_HG-U133A	Broad Institute CMAP Down	4.072e-05	1	18	198	EVC,MYL9,HES1,VDR,JCAD,WNT5A,PDLIM4,LIMS2,ZBTB20,RIBC2,CYP27A1,PEX19,E2F3,EDNRA,THBS1,SUGCT,TLE3,JHY
Drug	2623_UP	Carbetapentane citrate [23142-01-0]; Up 200; 7.6uM; MCF7; HT_HG-U133A	Broad Institute CMAP Up	4.072e-05	1	18	198	PLAT,MMP14,VDR,COL3A1,WIPF1,CSF1,ASPH,GBP1,ARHGEF17,APOLD1,LAMA4,RGS10,CDC42EP1,TGM2,SORBS3,ELN,RCN3,CDK6
Drug	3359_UP	Nadolol [42200-33-9]; Up 200; 13uM; MCF7; HT_HG-U133A	Broad Institute CMAP Up	4.072e-05	1	18	198	ENPP2,PARVB,ACOX2,HEG1,PIK3CD,AFF1,FHIT,PLTP,FMO5,FN1,FAM114A1,GM2A,TBX3,TFAP2A,GSN,LIF,TGM2,MYOF
Drug	3402_DN	Primidone [125-33-7]; Down 200; 18.4uM; MCF7; HT_HG-U133A	Broad Institute CMAP Down	4.072e-05	1	18	198	SPRY1,CD83,MFGE8,SDC2,COL3A1,FKBP10,FLI1,COL5A2,COMT,PDLIM5,NCOR2,CTBS,BMP5,EDNRA,LIF,SLC16A4,ELN,PAX5
Drug	4139_DN	Nadolol [42200-33-9]; Down 200; 13uM; MCF7; HT_HG-U133A	Broad Institute CMAP Down	4.072e-05	1	18	198	PARVB,MFGE8,FGF5,COL1A1,COL11A1,SLC2A9,FN1,WNT5A,SYDE1,ARSL,LRRC15,PXDC1,CFLAR,CD82,FSTL1,SLC16A4,IQCA1,ELN
Drug	4745_UP	Lomefloxacin hydrochloride [98079-52-8]; Up 200; 10.4uM; MCF7; HT_HG-U133A	Broad Institute CMAP Up	4.072e-05	1	18	198	SPRY1,PTK2B,CPQ,SDC2,PLTP,COL1A1,COL5A2,WIPF1,ARSL,IGFBP7,CTBS,PRKG2,SPARC,TNFRSF10C,NHLH2,NPR3,EMP1,CDK6
Drug	5837_UP	Streptomycin sulfate [3810-74-0]; Up 200; 2.8uM; PC3; HT_HG-U133A	Broad Institute CMAP Up	4.072e-05	1	18	198	PDGFB,EFS,PLD2,GAREM1,COL1A1,FMO5,PDLIM5,TSKU,MTAP,LRRC15,DCAF8,PNRC1,TAGLN,RGS10,CEMIP,SUGCT,NEK11,STOM
Drug	5414_UP	Baclofen (R,S) [1134-47-0]; Up 200; 18.8uM; MCF7; HT_HG-U133A	Broad Institute CMAP Up	4.072e-05	1	18	198	RIN3,NIPSNAP3B,FHIT,COL1A1,COL5A1,FLI1,COL5A2,COMT,BHLHE40,MTAP,CFLAR,GM2A,SARDH,NPR3,EDNRA,SORBS3,RASSF8,JHY
Drug	5015_UP	Benzbromarone [3562-84-3]; Up 200; 9.4uM; MCF7; HT_HG-U133A	Broad Institute CMAP Up	4.072e-05	1	18	198	PDGFB,MET,MFGE8,PLD2,FKBP10,BHLHE40,IGF1R,CSF1,IKBKE,PDGFD,ARHGEF17,ITPKB,CFLAR,BMP4,NFIB,RGS10,EDNRA,NEK11
Drug	ctd:D005707	Gallic Acid	CTD	4.075e-05	1	12	97	MGMT,CCL2,MMP2,COL2A1,FN1,APOB,SULT1A1,CASP7,LDHA,TGFB1,CCNE1,TIMP1
Drug	1793_DN	Trichostatin A, from Streptomyces sp.; Down 200; 0.1uM; PC3; HT_HG-U133A	Broad Institute CMAP Down	4.086e-05	1	17	180	YAP1,BCAR3,FST,WNT5A,PXDC1,ITPKB,CFLAR,SPHK1,NNMT,SCO2,SERPINH1,TGFB1I1,LIF,FAIM,HMGA2,CCNB2,PHF11
Drug	7094_DN	lomustine; Down 200; 100uM; PC3; HT_HG-U133A	Broad Institute CMAP Down	4.086e-05	1	17	180	SPRY1,DHRS3,CD83,SLC2A10,TNS3,COL1A1,COL2A1,TSKU,NCOR2,NPR2,ROR1,PAPSS2,LIF,SERPINB1,TNFAIP3,TOP2A,STOM
Drug	6886_DN	trichostatin A, Streptomyces sp.; Down 200; 1uM; PC3; HT_HG-U133A	Broad Institute CMAP Down	4.086e-05	1	17	180	FZD6,PLAU,BCAR3,FST,BHLHE41,IRS1,CFLAR,NNMT,GCFC2,NLRX1,E2F3,SERPINH1,TGFB1I1,LIF,HMGA2,TLE3,PHF11
Drug	1076_DN	ICI 182,780; Down 200; 0.01uM; MCF7; HT_HG-U133A_EA	Broad Institute CMAP Down	4.086e-05	1	17	180	CARD10,FHL2,FOXC1,SLC2A1,TSKU,MSX2,IGFBP6,MYBL1,SULF1,BTG3,HSPB8,NOTCH3,CA12,PRSS23,THBS1,CD44,SMAD7
Drug	ctd:C028577	monobutyl phthalate	CTD	4.12e-05	1	24	314	ENPP2,CCNO,TRIM6,FOXA1,FBLN2,CCDC96,FST,HSPB1,COL3A1,FLG,ANXA5,ID3,PPARA,AR,RHOC,NCOR2,IGFBP3,GDF10,KRT8,KRT19,RWDD2B,HMGA2,CDK2,SMAD7
Drug	CID000005839	aldosterone	Stitch	4.146e-05	1	28	397	PTK2B,CCL2,PLAT,PLAU,NR3C2,MMP2,MMP14,COL1A1,COL2A1,COL3A1,COL5A1,COL11A1,FN1,TNC,PPARA,NCOR2,CCN2,ATP1A2,MYO5C,ITPR1,MALL,NPR2,NPR3,CAVIN3,EDN1,EDNRA,EDNRB,SERPINE1
Drug	CID000114899	PD123177	Stitch	4.163e-05	1	8	43	BACE2,COL1A1,COL2A1,COL3A1,COL5A1,COL11A1,TGFB1,SERPINE1
Drug	ctd:C485003	LR-90	CTD	4.216e-05	1	5	14	S100B,CCL2,FN1,CCN2,TGFB1
Drug	CID000004267	AC1L1HS4	Stitch	4.22e-05	1	7	32	ACTA2,ACTG2,PLS3,FN1,PPARA,ACTRT3,TAGLN
Drug	CID000003308	etodolac	Stitch	4.22e-05	1	7	32	ABCC4,COL2A1,COL3A1,COL9A1,COL9A2,CASP7,CD44
Drug	CID000445433	microcystin-LR	Stitch	4.237e-05	1	14	129	ACTA2,ACTG2,MYL9,MGST2,PLS3,HSPB1,IFITM2,PPP1R3C,PPP2R1B,MYL3,ACTRT3,KRT8,KRT18,LDHA
Drug	CID000001573	2-methoxyestradiol	Stitch	4.256e-05	1	20	236	HEG1,NR3C2,TNFAIP8,VWF,COMT,ANXA5,BOC,TNFRSF10D,TNFRSF10A,ITGA5,SULT1A1,P4HA2,CAVIN3,EDN1,GSTP1,CDK1,TNFAIP2,TNFAIP3,CDK2,SMAD7
Drug	CID005354447	Sudan II	Stitch	4.285e-05	1	13	113	DYSF,FGF5,CCL2,COL1A1,COL2A1,FN1,ADAMTS1,APOB,PPARA,NQO1,GPD2,NT5E,CD44
Drug	ctd:D016190	Carboplatin	CTD	4.285e-05	1	13	113	MGMT,HSPA1A,HSPB1,ANXA4,SOX2,STAT6,ZFP36L1,NQO1,CASP7,TFAP2A,GSTP1,CD44,TOP2A
Drug	CID000122342	AC1L3UEY	Stitch	4.285e-05	1	13	113	ATP8B1,NR3C2,HSPB1,VDR,PPARA,AR,NCOR2,MYBL2,SOX2,CKAP4,HMGA2,RORA,CDK1
Drug	ctd:C116926	rofecoxib	CTD	4.285e-05	1	13	113	SERPINA3,CCL2,PLAT,FOXD1,PRRX1,TNC,ANXA1,SLC2A1,CCN2,NQO1,NPR2,NAALADL2,EDNRB
Drug	2677_UP	chlorpromazine hydrochloride; Up 200; 1uM; HL60; HT_HG-U133A	Broad Institute CMAP Up	4.352e-05	1	18	199	EFS,CARD10,COL2A1,COL5A2,TNC,SPSB1,ID1,PDLIM5,NCOR2,SUSD5,H2AJ,CTNNA1,PRKG2,PERP,GHR,LAMA4,ADAM12,GREM1
Drug	2883_UP	Trolox [53188-07-1]; Up 200; 16uM; MCF7; HT_HG-U133A	Broad Institute CMAP Up	4.352e-05	1	18	199	MMP14,PLTP,JCAD,COL5A2,FN1,WNT5A,SYDE1,PDPN,IGFBP3,INPP5D,TNFRSF10C,NFIX,GM2A,DUSP6,ANO1,CDC42EP1,THBD,SOX21
Drug	3932_UP	Furaltadone hydrochloride [3759-92-0]; Up 200; 11uM; MCF7; HT_HG-U133A	Broad Institute CMAP Up	4.352e-05	1	18	199	EYA4,EFS,PARVB,CPED1,COL1A1,STUM,FN1,PPP2R1B,TRADD,DAB2,FXYD5,ARHGEF17,PTGER4,NOTCH3,ANO1,SLC16A5,BCAM,EN2
Drug	5604_UP	haloperidol; Up 200; 10uM; MCF7; HT_HG-U133A	Broad Institute CMAP Up	4.352e-05	1	18	199	SPRY1,ENPP2,DYSF,MFGE8,SAT1,CPQ,FGF1,COL5A2,FMO5,NCOR2,PDGFD,GBP1,NNAT,ARHGEF28,DUSP6,ADAM12,EDNRA,TNFAIP3
Drug	2476_UP	Propylthiouracil [51-52-5]; Up 200; 23.4uM; HL60; HT_HG-U133A	Broad Institute CMAP Up	4.352e-05	1	18	199	EYA4,APOL2,FN1,SPSB1,PPARA,CTNNA1,FAM50B,A4GALT,NNMT,COL18A1,MYOF,THBS1,SOX21,FSTL1,SERPINE1,LTBP2,PAX5,JHY
Drug	2995_UP	Theobromine [83-67-0]; Up 200; 22.2uM; HL60; HT_HG-U133A	Broad Institute CMAP Up	4.352e-05	1	18	199	TPM2,EYA4,ACTG2,PLD2,VCL,SFT2D2,HAPLN1,LIMS2,TSKU,CSF1,PXDC1,GPX7,ANO1,FAM13A,PAPPA,GREM1,EMP1,NEK11
Drug	3696_DN	Cefamandole sodium salt [30034-03-8]; Down 200; 8.2uM; PC3; HT_HG-U133A	Broad Institute CMAP Down	4.352e-05	1	18	199	RIN3,CYBRD1,ACTA2,MFGE8,ALPK3,COL1A1,RGS5,PPARA,PDPN,NCOR2,MTAP,H2AJ,PAQR5,NFIB,GM2A,RGS10,ELN,RCN3
Drug	ctd:D020106	Acrylamide	CTD	4.352e-05	1	18	199	TPM2,CHEK1,PTK2B,MMP2,COL1A1,COL2A1,ANXA5,SLC1A3,SLC2A1,ITGAV,GJA1,NQO1,CCNE1,GSTP1,TGM2,TIMP1,TOP2A,CDK2
Drug	3541_UP	Viomycin sulfate [37883-00-4]; Up 200; 5.2uM; MCF7; HT_HG-U133A	Broad Institute CMAP Up	4.352e-05	1	18	199	CD83,ACOX2,PLTP,COL5A2,WIPF1,RGS5,PDGFD,CYB5R2,PXDC1,DAB2,ZFP36L1,MALL,ANO2,ARHGAP10,DUSP6,CDC42EP1,RASSF8,CDK6
Drug	4973_UP	Glimepiride [93479-97-1]; Up 200; 8.2uM; MCF7; HT_HG-U133A	Broad Institute CMAP Up	4.352e-05	1	18	199	TMEM144,ENPP2,CCNO,PTK2B,MFGE8,PLAU,DDX60,PRKG2,BMP5,CD82,APOLD1,ARHGEF28,GSN,TGFB1,LIF,THBS1,PAPPA,PAX5
Drug	5384_UP	Acetaminophen [103-90-2]; Up 200; 26.4uM; MCF7; HT_HG-U133A	Broad Institute CMAP Up	4.352e-05	1	18	199	SPRY1,NIPSNAP3B,CCL2,PLAT,FHIT,APOL2,TNC,NCOR2,CTBS,ITPR1,CFLAR,BMP5,NPY5R,GSTP1,SLC16A5,TNFAIP3,EN2,JHY
Drug	3558_DN	Repaglinide [135062-02-1]; Down 200; 8.8uM; MCF7; HT_HG-U133A	Broad Institute CMAP Down	4.352e-05	1	18	199	CDKN2C,CCNO,PLAUR,SDC2,COMT,ACSF2,SYDE1,MTAP,IKBKE,GCNT1,CD82,CA12,NPR2,SLC26A2,TGM2,SORBS3,ERMAP,JHY
Drug	6466_UP	Bephenium hydroxynaphthoate [3818-50-6]; Up 200; 9uM; MCF7; HT_HG-U133A	Broad Institute CMAP Up	4.352e-05	1	18	199	CYBRD1,MFGE8,PLAU,PLAUR,SDC2,FKBP10,COMT,WIPF1,BHLHE40,CYP27A1,CD82,NPR3,DUSP6,ADAM12,ADAMTS12,THBS1,LTBP2,TCTN2
Drug	5756_DN	Thiethylperazine malate [52239-63-1]; Down 200; 6uM; PC3; HT_HG-U133A	Broad Institute CMAP Down	4.352e-05	1	18	199	RIN3,PDGFB,SVEP1,MET,FGF1,FGF5,VDR,FLI1,FMO5,TNC,PPARA,LIMS2,CSF1,RIBC2,APOLD1,NFIB,ADAM12,MYOF
Drug	7487_DN	semustine; Down 200; 100uM; MCF7; HT_HG-U133A	Broad Institute CMAP Down	4.352e-05	1	18	199	ABCC4,DHRS3,PDGFB,NOD1,EFEMP1,AFF1,PLAUR,ID2,CSF1,FZD2,ARHGEF17,ITPKB,ITPR1,CD82,NFIB,DUSP6,GSTP1,TGM2
Drug	4400_UP	Prednisone [53-03-2]; Up 200; 11.2uM; MCF7; HT_HG-U133A	Broad Institute CMAP Up	4.352e-05	1	18	199	PARVB,MET,PIK3CD,FGF5,STUM,SYDE1,SLC2A1,CTNNA1,GDPD2,TNFRSF10C,ITPR1,NNAT,NPR2,TFAP2A,EDN1,TGM2,SOX21,FAM13A
Drug	6420_DN	Orlistat; Down 200; 10uM; PC3; HT_HG-U133A	Broad Institute CMAP Down	4.352e-05	1	18	199	RIN3,VASP,FOXC1,COL1A1,STUM,PDLIM5,PDPN,MSX2,ANKRD1,SPARC,INPP5D,PAQR5,NOTCH3,MFAP5,TLE3,BCAM,RASSF8,TCTN2
Drug	2235_UP	Cefotaxime sodium salt [64485-93-4]; Up 200; 8.4uM; MCF7; HT_HG-U133A	Broad Institute CMAP Up	4.352e-05	1	18	199	CPED1,MMP14,APOL2,SDC2,COL1A1,SLC2A9,FN1,PPARA,ATP1A2,DAB2,GDPD2,CFLAR,MALL,SARDH,ADAMTS12,TGM2,LTBP2,ELN
Drug	CID000000936	vitamin B	Stitch	4.361e-05	1	23	295	HK2,ME1,ADPRH,S100B,PARP4,CAVIN2,COMT,BHLHE40,NCOR2,ART3,PALLD,BOC,ZNF217,ME3,NQO1,NNAT,CKAP4,NNMT,GPD2,SCO2,LDHA,TGM2,THBS1
Drug	7077_DN	trichostatin A, Streptomyces sp.; Down 200; 1uM; PC3; HT_HG-U133A	Broad Institute CMAP Down	4.384e-05	1	17	181	CHEK1,DSN1,PLAU,BCAR3,MMP14,FST,WNT5A,IRS1,CFLAR,NNMT,HSPB8,SERPINH1,TGFB1I1,FAIM,MYOF,HMGA2,ERMAP
Drug	3819_UP	Withaferin A [5119-48-2]; Up 200; 1uM; PC3; HT_HG-U133A	Broad Institute CMAP Up	4.384e-05	1	17	181	HEG1,SAT1,FGF5,APOL2,HSPB1,VCL,COL3A1,BAG3,PDLIM5,ASPH,GBP1,SPHK1,HSPB8,NOTCH1,P4HA2,SERPINH1,BCAM
Drug	ctd:C033607	puerarin	CTD	4.516e-05	1	12	98	FBN2,FGF1,MMP2,HSPB1,COL3A1,PPARA,AQP1,AR,NQO1,TGFB1,LIF,TIMP1
Drug	CID000003514	AC1L1G3W	Stitch	4.518e-05	1	20	237	PDGFB,NOD1,BAMBI,TNFAIP8,AR,CSF1,ADAM33,CARD11,PRKG2,IRS1,STAT6,NQO1,SARDH,NPR2,NPR3,CALB1,GSTP1,ELN,TNFAIP2,TNFAIP3
Drug	6190_UP	15d-PGJ2; Up 200; 10uM; HL60; HT_HG-U133A	Broad Institute CMAP Up	4.612e-05	1	16	164	TMEM144,ME1,F2RL2,SAT1,APOL2,FST,PLSCR1,COL4A2,BAG3,ID2,PIR,PALLD,NQO1,P4HA2,THBS1,FAM13A
Drug	ctd:D005665	Furosemide	CTD	4.612e-05	1	16	164	ABCC4,SERPINF1,CHEK1,S100B,ADAMTS1,ID1,ID3,CIDEB,SPARC,TNFSF12,ITGA5,PTGER4,CALB1,TGFB1,COL18A1,THBS1
Drug	4413_DN	Vitexin [3681-93-4]; Down 200; 9.2uM; MCF7; HT_HG-U133A	Broad Institute CMAP Down	4.649e-05	1	18	200	CDKN2C,HEG1,QPCT,MMP2,MMP14,SDC2,CTBS,RIBC2,CD82,NFIC,STRA6,NOTCH3,NLRX1,CLDN1,CDC42EP1,TGM2,CD44,JHY
Drug	4966_UP	Lysergol [602-85-7]; Up 200; 15.8uM; MCF7; HT_HG-U133A	Broad Institute CMAP Up	4.649e-05	1	18	200	CCNO,AFF1,PLAU,COL5A2,FN1,TNC,CSF1,TNFRSF10C,PTGER4,BMP4,SMPDL3B,GM2A,NNAT,DUSP6,RGS10,GSTP1,TGM2,LTBP2
Drug	4787_UP	Trimethylcolchicinic acid [3482-37-9]; Up 200; 11.6uM; MCF7; HT_HG-U133A	Broad Institute CMAP Up	4.649e-05	1	18	200	PDGFB,TRIM22,NOD1,PIK3CD,FGF5,BMP8A,APOL2,DOCK6,COL1A1,COL4A2,PRKG2,TRADD,TNFRSF10C,SARDH,NPR3,EDN1,SORBS3,EN2
Drug	3866_UP	Fludrocortisone acetate [514-36-3]; Up 200; 9.4uM; MCF7; HT_HG-U133A	Broad Institute CMAP Up	4.649e-05	1	18	200	SPRY1,EFS,CPED1,AHNAK,MMP14,APOL2,FN1,PRSS12,SLC2A1,MTAP,ASPH,SNAI2,LRRC15,TBX3,NPR3,SERPINE1,EMP1,PLCE1
Drug	4588_UP	Vitexin [3681-93-4]; Up 200; 9.2uM; PC3; HT_HG-U133A	Broad Institute CMAP Up	4.649e-05	1	18	200	MET,AHNAK,GPNMB,DOCK6,VCL,ARAP1,COL1A1,VDR,FMO5,PPARA,AQP1,CSF1,RIBC2,BCAT1,ZFP36L1,CLDN1,IQCA1,GREM1
Drug	6837_UP	Clidinium bromide [3485-62-9]; Up 200; 9.2uM; MCF7; HT_HG-U133A	Broad Institute CMAP Up	4.649e-05	1	18	200	TPM2,CPQ,APOL2,FN1,LIMS2,MTAP,PXDC1,DAB2,STAT6,ITPR1,GM2A,CALB1,ARHGEF28,DUSP6,LAMA4,PAPSS2,ADAM12,THBS1
Drug	4837_UP	Catechin-(+,-) hydrate [7295-85-4]; Up 200; 13.8uM; MCF7; HT_HG-U133A	Broad Institute CMAP Up	4.649e-05	1	18	200	PDGFB,NIPSNAP3B,ENPP2,PTK2B,PLAU,LTB4R,FMO5,TNC,SLC43A3,SPAG6,HAPLN1,CYP27A1,FXYD5,EDN1,GSTP1,THBS1,EMP1,CDK6
Drug	3886_UP	Tolbutamide [64-77-7]; Up 200; 14.8uM; MCF7; HT_HG-U133A	Broad Institute CMAP Up	4.649e-05	1	18	200	SVEP1,CPQ,SDC2,VCL,COL1A1,SLC2A9,DDX60,PDLIM5,IGF1R,LRRC15,PXDC1,TNFRSF10C,NFIB,NPR3,GPR143,ADAMTS12,GSTP1,SERPINE1
Drug	1160_UP	radicicol, diheterospora chlamydosporia; Up 200; 0.1uM; HL60; HT_HG-U133A	Broad Institute CMAP Up	4.701e-05	1	17	182	ACTA2,NOD1,PLSCR1,HSPB1,COL4A2,BAG3,PIR,MYO5C,CFLAR,DNAJC1,AMIGO2,P4HA2,ARHGAP10,RGS10,THBS1,SLC44A1,FAM13A
Drug	ctd:C097240	15-deoxy-delta(12,14)-prostaglandin J2	CTD	4.703e-05	1	13	114	CCL2,HSPB1,COL1A1,PPARA,CCN2,CFLAR,EDN1,TGFB1,CCNE1,GSTP1,LIF,SERPINE1,CDK2
Drug	CID000004217	ML-9	Stitch	4.708e-05	1	15	147	ACTA2,ACTG2,MYL9,PIK3CD,FGF1,PLS3,VCL,FN1,PRKG2,MYL3,ACTRT3,TAGLN,CAVIN3,EDN1,GSN
Drug	ctd:C027579	periodate-oxidized adenosine	CTD	4.779e-05	1	19	219	SLC2A10,SAT1,PLTP,CAVIN2,FMO5,GDF15,IGFBP7,ASS1,GINS2,CYP27A1,IRS1,TNFRSF10D,SARDH,KRT8,DUSP6,TGM2,TIMP1,EPHA2,SERPINE1
Drug	CID000006261	1-methyl-2-nitro-1-nitrosoguanidine	Stitch	4.794e-05	1	20	238	PDGFB,CCNO,CHEK1,ADA,MET,MYL9,MGMT,MGST2,FCGRT,PLAT,PLAU,ART3,UHRF1,MYBL1,SPARC,BMP4,NNMT,GPD2,SERPINE1,EMP1
Drug	ctd:D001414	Bacitracin	CTD	4.952e-05	1	8	44	FN1,ANXA5,CP,GHR,BMP4,CALB1,TIMP1,CD44
Drug	ctd:C031927	hydroquinone	CTD	4.963e-05	1	18	201	CCL2,MMP2,MMP14,COL1A1,FN1,GDF15,WNT5A,SLC2A1,TRADD,TNFSF12,DAP,TNFRSF10D,CDCA2,NFE2,NQO1,LAMA4,CASP7,TOP2A
Drug	3275_UP	Digitoxigenin [143-62-4]; Up 200; 10.6uM; MCF7; HT_HG-U133A	Broad Institute CMAP Up	4.965e-05	1	16	165	HES1,COL1A1,ID1,ID2,ID3,BHLHE40,IGFBP3,CCN2,CD82,PNRC1,EDN1,RGS16,CLDN1,THBS1,EPHA2,SMAD7
Drug	CID000002269	Zithromac	Stitch	4.998e-05	1	12	99	TNFAIP8,HSD17B2,COL2A1,FBXW4,SOX2,ARHGEF17,ACCS,TBX3,GPR143,CLDN1,TNFAIP2,TNFAIP3
Drug	ctd:C003898	2-anisidine	CTD	4.998e-05	1	12	99	ENPP2,CARD10,CD83,CSF1,IL1R1,MYD88,TRADD,IRAK1,TNFRSF10A,IER3,NQO1,TNFAIP3
Drug	4732_UP	Cloperastine hydrochloride [14984-68-0]; Up 200; 11uM; MCF7; HT_HG-U133A	Broad Institute CMAP Up	5.038e-05	1	17	183	SERPINF1,SAT1,ARAP1,GDF15,DDX60,BHLHE40,CSF1,CTNNA1,CIDEB,BCAT1,MRC2,PNRC1,DUSP6,GSN,NUAK2,PAX5,TNFAIP3
Drug	6925_DN	ICI 182,780; Down 200; 1uM; MCF7; HT_HG-U133A	Broad Institute CMAP Down	5.038e-05	1	17	183	CARD10,FHL2,FOXC1,DTL,TSKU,MSX2,IGF1R,MYBL1,SPAG1,HSPB8,CA12,E2F3,PRSS23,THBS1,CD44,SLC39A14,SMAD7
Drug	7389_DN	0173570-0000 [211245-44-2]; Down 200; 10uM; PC3; HT_HG-U133A	Broad Institute CMAP Down	5.038e-05	1	17	183	SPC25,FGF5,KIF23,SYDE1,PDLIM5,CCN2,DLGAP5,TAGLN,NOTCH1,AMIGO2,CDC42EP1,TGFBI,THBS1,CCNB2,SERPINE1,EN2,CDK6
Drug	6166_UP	17-AAG; Up 200; 1uM; HL60; HT_HG-U133A	Broad Institute CMAP Up	5.038e-05	1	17	183	PLOD1,HSPB1,COL4A2,PRSS12,ANXA1,BAG3,PIR,ZBTB20,PERP,NNAT,P4HA2,SERPINH1,TGFBI,THBS1,FAM13A,LTBP2,PAX5
Drug	CID003359490	AC1MNW2N	Stitch	5.126e-05	1	10	70	TPM2,ACTA2,ACTG2,MYL9,BAMBI,FLI1,MYL3,ACTRT3,TAGLN,TGFB1
Drug	CID000023976	chromium	Stitch	5.161e-05	1	25	339	CMBL,SERPINA3,CYBRD1,RHOJ,HLA-E,SLC2A10,PLAU,TNFAIP8,MMP2,LTB4R,SLC2A9,CP,BHLHE40,SLC2A1,B2M,BMP4,NQO1,SLC26A2,CAVIN3,TIMP1,CCNB2,TNFAIP2,TNFAIP3,BCAM,EMP1
Drug	CID000122191	DMRIE	Stitch	5.208e-05	1	6	23	FGF1,VCL,TNC,PDLIM4,B2M,CD9
Drug	CID010316032	SD-208	Stitch	5.208e-05	1	6	23	ACVR1,COL1A1,TGFB1,TGFBI,SERPINE1,CDK2
Drug	CID000002741	atremon	Stitch	5.215e-05	1	7	33	CCL2,ANXA5,SHC1,LDLRAP1,ITGA5,PAX5,CDK6
Drug	ctd:C006463	allyl alcohol	CTD	5.215e-05	1	7	33	ABCC4,AFP,CCL2,LMCD1,BCAT1,TGFB1,TIMP1
Drug	ctd:D010972	Platelet Activating Factor	CTD	5.215e-05	1	7	33	MET,CCL2,NCEH1,LTB4R,PPARA,EDN1,EDNRB
Drug	CID000127998	KE-298	Stitch	5.215e-05	1	7	33	TNFAIP8,MMP2,MMP14,COL2A1,FMO5,TNFAIP2,TNFAIP3
Drug	CID000000197	AdPK	Stitch	5.354e-05	1	75	1548	TPM2,HK2,PDGFB,ACTA2,ACTG2,ATP8B1,CHEK1,ACVR1,MCM10,RRM2,ADA,CDC45,MET,PTK2B,MYL9,GGCT,PIK3CD,FGF1,FGF5,AK4,PLAT,FHIT,PLS3,VASP,COL1A1,VRK2,VWF,FN1,SHC1,IGF1R,ART3,IKBKE,CARD11,PRKG2,ATP1A2,MYD88,MYL3,NEK6,MYO1E,ACTRT3,CDK15,RIPK2,IRAK1,IRS1,MYO5C,ITPKB,GGH,GJA1,SPHK1,GPD2,ATP8B3,KRT8,KRT18,KRT19,NT5E,ROR1,CASP7,E2F3,LDHA,PAPSS2,EDN1,GSN,NUAK2,TGFB1,CCNE1,CCNB2,EPHA2,CD63,EIF2AK4,CDK1,NEK11,ALPK2,CDK2,SMAD7,CDK6
Drug	ctd:D004298	Dopamine	CTD	5.392e-05	1	20	240	S100A11,PLAT,PLP2,VDR,FN1,COMT,TNC,LITAF,MTR,BDNF,B4GALT1,SULT1A1,CKAP4,CASP7,TGFB1,GSTP1,THBS1,TIMP1,SERPINE1,EN2
Drug	ctd:C576882	1-(2-trifluoromethoxyphenyl)-2-nitroethanone	CTD	5.396e-05	1	17	184	CMBL,ME1,SAT1,SERTAD1,HSDL2,LMCD1,GDF15,SPSB1,ACOT1,PIR,BHLHE40,SULT1A1,NQO1,ACOT2,SLC25A20,PDLIM1,CDK6
Drug	2686_UP	17-AAG; Up 200; 1uM; HL60; HT_HG-U133A	Broad Institute CMAP Up	5.396e-05	1	17	184	PLSCR1,HSPB1,ANXA1,BAG3,PIR,PDGFD,ASPH,IL1R1,B4GALT1,SULF1,P4HA2,SERPINH1,GSN,THBS1,FAM13A,SUGCT,SORBS3
Drug	6429_DN	F0447-0125; Down 200; 10uM; PC3; HT_HG-U133A	Broad Institute CMAP Down	5.396e-05	1	17	184	SPRY1,C1RL,MFGE8,FBN2,AHNAK,PLAT,HES1,TNFAIP8,COL5A2,ID2,BHLHE40,BHLHE41,DDB2,ROR1,DUSP6,LIF,MYOF
Drug	6755_DN	Mitoxantrone dihydrochloride [70476-82-3]; Down 200; 7.8uM; PC3; HT_HG-U133A	Broad Institute CMAP Down	5.396e-05	1	17	184	SPRY1,HES1,ADAMTS1,ID1,ID2,BHLHE40,SNAI2,CCN2,ZNF217,PTGER4,ZFP36L1,GM2A,PNRC1,DUSP6,LIF,TGIF1,HMGA2
Drug	ctd:D000079	Acetaldehyde	CTD	5.407e-05	1	19	221	ACTA2,CCL2,HES1,PLAU,MMP2,VASP,COL1A1,COL2A1,FN1,WNT5A,PPARA,BHLHE40,CCN2,SDCBP2,ITPR1,NFIC,TGFB1,RSPO3,OTX2
Drug	ctd:D005978	Glutathione	CTD	5.414e-05	1	25	340	ABCC4,ME1,MET,MGMT,OAF,FGF1,CCL2,MMP2,HSPB1,FN1,PPARA,PPP1R3C,TSKU,IGFBP3,MTR,TES,NQO1,SLC25A20,KRT18,NT5E,CAV2,TGFB1,GSTP1,HADHA,TOP2A
Drug	ctd:C042986	ebselen	CTD	5.42e-05	1	9	57	ACTA2,AFP,MMP2,HSPB1,GJA1,NQO1,TGFB1,GSTP1,TIMP1
Drug	ctd:C094299	ZD 9331	CTD	5.525e-05	1	4	8	CDC45,CCNE1,CDK1,CDK2
Drug	CID000467804	CP-19	Stitch	5.525e-05	1	4	8	PTK2B,MMP2,COL1A1,CD9
Drug	CID004644096	GRGDTP	Stitch	5.525e-05	1	4	8	PTK2B,COL1A1,VWF,FN1
Drug	CID000000961	hydroxyl radicals	Stitch	5.527e-05	1	67	1341	CPA4,CMBL,SDSL,HK2,RHOJ,ENPP2,ATP8B1,RRM2,ADA,ACOX2,PTK2B,ADPRH,EFEMP1,MGST2,PLAUR,MMP2,PLD2,FHIT,MMP14,PLOD1,COL1A1,VWF,FMO5,FN1,COMT,GPX8,ANXA1,CP,AQP1,PPP1R3C,GDA,PPP2R1B,CROT,ARSL,MTR,GINS2,DMRTA1,ATP1A2,BOC,INPPL1,CYP27A1,BCAT1,GSTO2,GGH,ACOT2,SARDH,NNMT,CA12,GPD2,ATP8B3,SLC25A20,NT5E,SLC26A2,DUSP6,GPX7,CAVIN3,TGFB1,CCNE1,GSTP1,CCNB2,LTA4H,HADHA,CDK1,EMP1,PADI2,CKLF,CDK2
Drug	CID003476986	blebbistatin	Stitch	5.648e-05	1	13	116	ACTA2,ACTG2,PTK2B,MYL9,MMP2,PLS3,KIF23,FN1,MYL3,MYO1E,ACTRT3,ITGA5,MYO5C
Drug	ctd:D006854	Hydrocortisone	CTD	5.744e-05	1	16	167	CCL2,PLAT,NR3C2,MMP2,COL1A1,VWF,ANXA1,AR,SLC2A1,ITGA5,BDNF,NQO1,ADAM12,TGFB1,SERPINB1,RORA
Drug	6986_UP	17-AAG; Up 200; 1uM; MCF7; HT_HG-U133A	Broad Institute CMAP Up	5.776e-05	1	17	185	RIN3,CCNO,PARVB,APOL2,SDC2,COL1A1,COL5A1,ANXA1,IGFBP3,SNAI2,TES,BMP4,P4HA2,NPR3,CASP7,SERPINH1,LTBP2
Drug	5882_DN	Trichostatin A, from Streptomyces sp.; Down 200; 0.1uM; PC3; HT_HG-U133A	Broad Institute CMAP Down	5.776e-05	1	17	185	CHEK1,DSN1,YAP1,PLAU,BCAR3,FST,DDX60,PXDC1,PEX19,NNMT,NLRX1,E2F3,SERPINH1,LIF,FAIM,MYOF,HMGA2
Drug	6965_DN	ICI 182,780; Down 200; 1uM; MCF7; HT_HG-U133A	Broad Institute CMAP Down	5.776e-05	1	17	185	ABCC4,CRIM1,ADA,PLAUR,FHL2,COL4A5,FKBP10,SLC2A1,POLR3G,TSKU,IGF1R,SULF1,HSPB8,CA12,PRSS23,THBS1,SLC39A14
Drug	2916_UP	Letrozole [112809-51-5]; Up 200; 14uM; HL60; HT_HG-U133A	Broad Institute CMAP Up	5.776e-05	1	17	185	RIN3,PDGFB,TNFSF4,AFF1,DOCK6,SDC2,FN1,RGS5,IGF1R,ADA2,PAPSS2,GSN,THBS1,SLC44A1,SERPINE1,ELN,PAX5
Drug	ctd:C020300	monomethylarsonic acid	CTD	5.805e-05	1	10	71	AFP,SLC2A1,IGF1R,DDB2,NQO1,KRT18,TGFB1,CCNE1,GSTP1,THBD
Drug	CID000027282	D-glucamine	Stitch	5.863e-05	1	8	45	SERPINA3,S100A11,FGF1,PLAU,PLAUR,FST,GDF15,BOC
Drug	ctd:D004610	Ellagic Acid	CTD	5.943e-05	1	14	133	CCL2,MMP2,PLP2,COL2A1,FN1,RGS5,LITAF,IL1R1,INPP5D,NQO1,NNAT,TGFB1,CDK1,SMAD7
Drug	ctd:C011512	alpha-naphthoflavone	CTD	5.943e-05	1	14	133	ENPP2,PGM1,CCL2,MMP2,VDR,FLG,PPARA,AR,SLC2A1,NQO1,LDHA,TGFB1,GSTP1,CDK1
Drug	CID000003931	sodium linoleate	Stitch	5.952e-05	1	25	342	ACOX2,CCL2,TNFAIP8,PLOD1,SDC4,COL9A2,HSDL2,APOB,PPARA,BHLHE40,NCOR2,CSF1,LRP10,IRS1,GPD2,CALB1,GPX7,EDN1,EDNRA,GYPC,SERPINE1,SERPINB1,LTA4H,TNFAIP2,TNFAIP3
Drug	CID005287678	anhydroretinol	Stitch	6.165e-05	1	5	15	PDGFB,VDR,ANXA4,PPARA,AR
Drug	CID003402113	AC1MOX0W	Stitch	6.165e-05	1	5	15	CPA4,MET,LTB4R,ID1,GYPC
Drug	3868_DN	Trichostatin A, from Streptomyces sp.; Down 200; 0.1uM; MCF7; HT_HG-U133A	Broad Institute CMAP Down	6.172e-05	1	16	168	CCNO,NOD1,PLAU,TNS3,FOXC1,TSKU,IRS1,ITPKB,CFLAR,ZFP36L1,NFIB,NFIC,AMIGO2,E2F3,THBD,ERMAP
Drug	ctd:C475919	hydroxytamoxifen	CTD	6.179e-05	1	13	117	HSPB1,BHLHE40,ITPRIP,CCN2,DAB2,IRS1,ZNF217,PTGER4,IER3,EDN1,RGS16,CD44,TNFAIP3
Drug	1228_UP	geldanamycin; Up 200; 1uM; PC3; HT_HG-U133A	Broad Institute CMAP Up	6.18e-05	1	17	186	HEG1,SAT1,HSD17B2,HSPB1,BAG3,MTAP,CCN2,CYP27A1,NNMT,HSPB8,P4HA2,NPR3,GCFC2,SERPINH1,TGM2,SOX21,SLC39A14
Drug	3178_UP	Pimozide [2062-78-4]; Up 200; 8.6uM; MCF7; HT_HG-U133A	Broad Institute CMAP Up	6.18e-05	1	17	186	EFS,CD83,AHNAK,VDR,FKBP10,FN1,GDF15,BHLHE40,PDLIM4,CSF1,TNFRSF10C,ZFP36L1,NUAK2,CEMIP,LIF,TNFAIP3,BCAM
Drug	CID011980859	CID11980859	Stitch	6.395e-05	1	7	34	CCNO,COL3A1,IL1R1,MYD88,P4HA2,TIMP1,ELN
Drug	CID000000237	quinacrine	Stitch	6.414e-05	1	20	243	ACTA2,ACTG2,QPCT,TNFAIP8,MMP2,PLD2,MMP14,PLS3,HSPB1,VCL,ART3,BOC,ACTRT3,KRT8,CAVIN3,GSTP1,CD63,LTA4H,TNFAIP2,TNFAIP3
Drug	CID000004784	phenylmethylsulfonyl fluoride	Stitch	6.583e-05	1	21	263	SERPINA3,ACTA2,ACTG2,PLAT,PLAU,MMP2,LTB4R,BACE2,PLS3,COL1A1,COL4A5,FN1,TNC,PRSS12,APOB,TSKU,ACTRT3,NFIC,NT5E,SERPINB1,ELN
Drug	6768_UP	Tamoxifen citrate [54965-24-1]; Up 200; 7uM; MCF7; HT_HG-U133A	Broad Institute CMAP Up	6.609e-05	1	17	187	SPRY1,MET,ARAP1,ANXA1,GDF15,DDX60,ID3,BHLHE40,PLXND1,ARHGEF17,CFLAR,NUAK2,TGM2,THBS1,SLC16A5,TNFAIP2,TNFAIP3
Drug	4457_DN	rosiglitazone; Down 200; 10uM; PC3; HT_HG-U133A	Broad Institute CMAP Down	6.609e-05	1	17	187	SPRY1,ACTG2,PLAU,VDR,COL5A1,COL5A2,ADAMTS1,ID2,BHLHE40,HAPLN1,CCN2,PRKG2,CYP27A1,BDNF,BMP4,PAPSS2,GREM1
Drug	CID000002076	AC1L1CV3	Stitch	6.628e-05	1	16	169	CDKN2B,PDGFB,ENPP2,PTK2B,PIK3CD,MMP2,GDF15,PRKG2,MYD88,TRADD,IRS1,TNFRSF10D,CFLAR,CASP7,TGFB1,TIMP1
Drug	ctd:C457499	2-chloro-5-nitrobenzanilide	CTD	6.721e-05	1	12	102	ACTA2,CCL2,MMP2,FN1,GDF15,PPARA,CYP27A1,GJA1,NQO1,TGFB1,TIMP1,SERPINE1
Drug	CID000005234	NaCl	Stitch	6.854e-05	1	35	564	ACTA2,ACTG2,PTK2B,PIK3CD,FGF1,NR3C2,TNFAIP8,PLD2,PLS3,SDC2,COL5A1,NACC1,AQP1,AR,HAPLN1,TSKU,MTR,CARD11,H2AJ,ATP1A2,POLQ,ACTRT3,SULT1A1,NPR2,NPR3,NT5E,LAMA4,LAMC1,LDHA,EDN1,TGFB1,TGFBI,TNFAIP2,TNFAIP3,NEK11
Drug	ctd:D015232	Dinoprostone	CTD	6.886e-05	1	19	225	ABCC4,HK2,ACTA2,CCL2,MMP2,PLD2,VASP,COL1A1,COL2A1,ANXA1,CP,AQP1,SLC2A1,IL1R1,PTGER4,LDHA,EDN1,TGFB1,TIMP1
Drug	CID000643960	PtdIns(3,4)P	Stitch	6.922e-05	1	11	87	PDGFB,PIK3CD,PLD2,VASP,SHC1,INPPL1,DAB2,IRS1,CAPG,GSN,BCAM
Drug	ctd:C084597	chlorcyclizine	CTD	6.922e-05	1	11	87	SERPINA3,SRPX,GPNMB,WNT5A,HAPLN1,MSX2,SPARC,BMP4,TAGLN,ELN,BCAM
Drug	6823_UP	Terfenadine [50679-08-8]; Up 200; 8.4uM; MCF7; HT_HG-U133A	Broad Institute CMAP Up	6.928e-05	1	15	152	CD83,F2RL2,SAT1,HES1,BMP8A,COL4A2,GDF15,BHLHE40,PPP2R1B,DUSP6,CLDN1,NUAK2,LIF,TGIF1,TNFAIP3
Drug	5019_UP	Dehydroisoandosterone 3-acetate [853-23-6]; Up 200; 12.2uM; MCF7; HT_HG-U133A	Broad Institute CMAP Up	7.064e-05	1	17	188	SVEP1,AFF1,PLAT,SPARCL1,FHL2,GDF15,DDX60,BHLHE40,SLC2A1,CTSO,MYBL1,GBP1,ARHGEF17,NNAT,EDN1,NUAK2,TNFAIP3
Drug	7043_DN	trichostatin A, Streptomyces sp.; Down 200; 1uM; MCF7; HT_HG-U133A	Broad Institute CMAP Down	7.113e-05	1	16	170	DHRS3,YAP1,BCAR3,FOXC1,TSKU,IGF1R,IRS1,ITPKB,CFLAR,NFIB,NPY5R,E2F3,TFAP2A,TGIF1,THBD,SMAD7
Drug	CID000067050	rhodizonic acid	Stitch	7.113e-05	1	16	170	ATP8B1,PGM1,AFP,FST,AQP1,CSF1,IGFBP3,BOC,UAP1,LDHA,LIF,GYPC,CD44,ERMAP,BCAM,ALPK2
Drug	CID000008078	cyclohexane	Stitch	7.113e-05	1	16	170	SAT1,TNFAIP8,VDR,ANXA5,BOC,TNFRSF10D,TNFRSF10C,TNFRSF10A,CFLAR,CD82,GCFC2,CASP7,TGFB1,TGFBI,TNFAIP2,TNFAIP3
Drug	CID000005663	vesnarinone	Stitch	7.169e-05	1	9	59	TNFAIP8,PLOD1,TNC,PDLIM5,NT5E,TNFAIP2,TNFAIP3,BCAM,CDK2
Drug	CID006918852	CC270	Stitch	7.169e-05	1	9	59	S100B,FCGRT,PLAU,AR,LRRC15,BOC,LAMA4,LAMC1,CDK2
Drug	ctd:D014874	Water Pollutants, Chemical	CTD	7.307e-05	1	38	635	CPA4,ACTA2,ACVR1,GPNMB,VCL,FOXC1,COL1A1,SELENOP,KIF23,VWF,FMO5,SLC2A9,COMT,PPARA,AQP1,SLC1A3,AR,PPP1R3C,IGFBP6,PTGR1,LRRC2,SSR3,CDCA2,BMP5,ZFP36L1,NQO1,PNRC1,TCEA3,NPR2,KRT18,E2F3,RGS16,GSN,TGFB1,TGM2,CD9,RORA,LTA4H
Drug	CID000001541	2-arachidonoylglycerol (2-AG	Stitch	7.372e-05	1	13	119	ENPP2,CCL2,TNFAIP8,PLD2,PLS3,VASP,CCDC80,PPARA,ART3,ACTRT3,BDNF,TNFAIP2,TNFAIP3
Drug	CID000447227	pantothenoyl-aminoethenethiol	Stitch	7.395e-05	1	10	73	PPCDC,PGM1,FST,AQP1,AR,RIPK2,NFIB,NFIC,NFIX,CDK6
Drug	ctd:D014112	Toxaphene	CTD	7.395e-05	1	10	73	COL3A1,AR,LRIG3,KCTD9,GJA1,NNMT,LDHA,GSN,ARL4A,RAB34
Drug	ctd:D013148	Spironolactone	CTD	7.399e-05	1	12	103	ACTA2,PLAT,NR3C2,COL3A1,TNC,PPARA,AR,CCN2,CASP7,TGFB1,TIMP1,SERPINE1
Drug	ctd:D008767	Methylmercury Compounds	CTD	7.412e-05	1	47	850	TPM2,HK2,ACTA2,S100A6,MEST,MET,S100B,AFP,CCL2,MMP2,HSPA1A,CAVIN2,SELENOP,FN1,EID3,TNC,GDF15,BAG3,ID1,ID2,ID3,CP,SLC1A3,AR,PDLIM5,NCOR2,PPP2R1B,SPARC,BCAT1,SSR3,BDNF,GJA1,SULF1,PEX19,NQO1,GPD2,TBX3,KRT8,CASP7,GSN,TGFB1,GSTP1,TIMP1,SPRY4,SERPINB1,RORA,STOM
Drug	ctd:C063002	2,3-dimethoxy-1,4-naphthoquinone	CTD	7.468e-05	1	15	153	TNFAIP8,KIF23,FN1,SHC1,BHLHE40,ARSL,CIDEB,BCAT1,ACOT2,KRT19,GSN,TIMP1,CCNB2,SERPINB1,TNFAIP3
Drug	3373_UP	Sulconazole nitrate [61318-91-0]; Up 200; 8.6uM; MCF7; HT_HG-U133A	Broad Institute CMAP Up	7.545e-05	1	17	189	CPQ,FHIT,GDF15,DDX60,BHLHE40,NCOR2,CCN2,IL1R1,ZFP36L1,NOTCH3,NPR3,DUSP6,GSN,NUAK2,LIF,MYOF,TNFAIP3
Drug	976_DN	5182598; Down 200; 25uM; MCF7; HT_HG-U133A_EA	Broad Institute CMAP Down	7.545e-05	1	17	189	CRIM1,ADD3,SLC2A10,BAMBI,HES1,PLAUR,TNFAIP8,LMCD1,PPP1R3C,MSX2,CTBS,GHR,BMP4,BMP5,NPY5R,RGS16,SERPINB1
Drug	CID000000006	DNCB	Stitch	7.545e-05	1	17	189	ABCC4,RHOJ,CD83,ACOX2,MEST,MGMT,MGST2,TNFAIP8,GPX8,GSTO2,NQO1,NT5E,GPX7,GSTP1,LTA4H,TNFAIP2,TNFAIP3
Drug	2904_UP	Trichostatin A, from Streptomyces sp.; Up 200; 0.1uM; HL60; HT_HG-U133A	Broad Institute CMAP Up	7.545e-05	1	17	189	PRR5L,HEG1,DOCK6,SLC1A3,NCOR2,PDGFD,GRAMD2B,CTNNA1,PALLD,MYBL1,DAB2,ADA2,AMIGO2,MPZL1,PAPSS2,TFAP2A,FAM13A
Drug	5821_UP	Tetrandrine [518-34-3]; Up 200; 6.4uM; PC3; HT_HG-U133A	Broad Institute CMAP Up	7.545e-05	1	17	189	EYA4,MFGE8,SDC2,FMO5,TNC,GDF15,SLC43A3,AQP1,TSKU,MTAP,SUSD5,FAM114A1,GDPD2,GM2A,FAM13A,SUGCT,NEK11
Drug	991_UP	retinoic acid; Up 200; 1uM; MCF7; HT_HG-U133A_EA	Broad Institute CMAP Up	7.629e-05	1	16	171	SERPINA3,TMEM144,DHRS3,CCNO,DYSF,SAT1,GDF15,ID1,IGFBP3,ITPR1,SMPDL3B,ARHGAP10,RGS16,TGFBI,PAPPA,TNFAIP2
Drug	5208_UP	retinoic acid; Up 200; 1uM; MCF7; HT_HG-U133A	Broad Institute CMAP Up	7.629e-05	1	16	171	ABCC4,DHRS3,SAT1,TNS3,GDF15,ID1,CSF1,IGFBP3,ITPR1,GM2A,CA12,TBX3,RGS16,TGFBI,TNFAIP2,EMP1
Drug	2957_UP	Pyrvinium pamoate [3546-41-6]; Up 200; 3.4uM; HL60; HT_HG-U133A	Broad Institute CMAP Up	7.629e-05	1	16	171	ENPP2,SAT1,BAMBI,PLAUR,MMP14,COL4A2,ID2,ID3,AQP1,GRAMD2B,MYO1E,BDNF,RGS16,EDNRA,THBS1,CD44
Drug	3318_UP	Hexetidine [141-94-6]; Up 200; 11.8uM; MCF7; HT_HG-U133A	Broad Institute CMAP Up	7.629e-05	1	16	171	SAT1,COL3A1,FLI1,GDF15,BHLHE40,IGFBP3,SNAI2,CTSO,GM2A,GSN,NUAK2,TGFBI,LIF,SLC44A1,CD44,TNFAIP3
Drug	ctd:D002087	Butyrates	CTD	7.746e-05	1	18	208	CDKN2B,MGMT,PLAUR,ID1,ID2,AR,IGFBP3,BDNF,CFLAR,NQO1,CASP7,GSN,CCNE1,GSTP1,TGM2,PDLIM1,CDK1,CDK2
Drug	CID006325610	melanin	Stitch	7.753e-05	1	19	227	ABCC4,NOG,SERPINF1,S100A11,S100B,TNFAIP8,GPNMB,COMT,CSPG4,SNAI2,MYO5C,NMB,GPR143,EDNRA,EDNRB,IQCA1,CD63,TNFAIP2,TNFAIP3
Drug	CID000010404	Dixan	Stitch	7.784e-05	1	7	35	MGST2,COL2A1,PDLIM5,SPARC,GSTO2,NQO1,GSTP1
Drug	CID000448014	AR-A014418	Stitch	7.784e-05	1	7	35	GDF15,APOB,TSKU,BOC,TES,THBD,CDK6
Drug	CID000005262	AC1L1JYL	Stitch	7.982e-05	1	29	434	PDGFB,ENPP2,ACTA2,ACTG2,PTK2B,MYL9,PIK3CD,CCL2,PLD2,FHL2,PLS3,SDC2,SDC4,HSPB1,COL2A1,FN1,GDF15,IGF1R,ART3,CCN2,PALLD,MYL3,ACTRT3,SPHK1,NPR2,DUSP6,CAVIN3,THBS1,PLCE1
Drug	4983_DN	Daunorubicin hydrochloride [23541-50-6]; Down 200; 7uM; MCF7; HT_HG-U133A	Broad Institute CMAP Down	8.056e-05	1	17	190	BAMBI,HES1,FOXC1,ID1,ID2,ID3,MSX2,ZNF217,ZFP36L1,PNRC1,AMIGO2,E2F3,TFAP2A,RGS16,CCNE1,TLE3,SMAD7
Drug	3888_UP	Fenbendazole [43210-67-9]; Up 200; 13.4uM; MCF7; HT_HG-U133A	Broad Institute CMAP Up	8.056e-05	1	17	190	SERPINA3,PLAU,APOL2,COL1A1,COL4A2,FKBP10,FNDC3B,COMT,GDF15,BHLHE40,IGF1R,ZBTB20,PXDC1,LIF,THBS1,ERMAP,TNFAIP3
Drug	3257_UP	Apigenin [520-36-5]; Up 200; 14.8uM; MCF7; HT_HG-U133A	Broad Institute CMAP Up	8.056e-05	1	17	190	PDGFB,ACTA2,PARVB,LTB4R,PLTP,RGS5,GDF15,ABCA12,CYP27A1,CD82,APOLD1,NHLH2,NPR3,GPR143,LIF,LTBP2,JHY
Drug	CID000124938	AC1L3ZDM	Stitch	8.105e-05	1	8	47	FOXA1,FGF5,COL1A1,ANXA4,KRT8,KRT18,LIF,TGM2
Drug	6439_DN	trichostatin A, Streptomyces sp.; Down 200; 1uM; PC3; HT_HG-U133A	Broad Institute CMAP Down	8.178e-05	1	16	172	NOD1,PLAU,BCAR3,FST,BHLHE41,CYP27A1,ITPKB,CFLAR,NFIC,NNMT,E2F3,SERPINH1,TGFB1I1,LIF,HMGA2,TNFAIP2
Drug	1998_UP	Niclosamide [50-65-7]; Up 200; 12.2uM; HL60; HG-U133A	Broad Institute CMAP Up	8.178e-05	1	16	172	CD83,SAT1,AFF1,BAMBI,PLAUR,ID2,IL1R1,CYP27A1,RIPK2,PTGER4,CFLAR,PNRC1,RGS16,GYPC,TNFAIP2,TNFAIP3
Drug	ctd:C001899	triptolide	CTD	8.178e-05	1	16	172	CDKN2C,MMP2,HSPA1A,PPARA,PPP1R3C,SOX2,TNFRSF10A,NQO1,CASP7,E2F3,CCNE1,CCNB2,CD44,CDK1,CDK2,CDK6
Drug	CID011840957	LG 5	Stitch	8.208e-05	1	9	60	CD83,MMP2,SDC2,SDC4,COL3A1,ITGA5,GHR,LAMA4,LAMC1
Drug	ctd:D011429	Propolis	CTD	8.208e-05	1	9	60	FBN2,HSPB1,COL1A1,AQP1,AR,SLC2A1,TGM2,CD44,TOP2A
Drug	ctd:C029891	lead chloride	CTD	8.219e-05	1	14	137	RRM2,S100A11,HEG1,GPNMB,HSPA1A,HSPB1,ANXA1,BHLHE40,PTGR1,GM2A,EDN1,TGFB1,GSTP1,PLIN3
Drug	ctd:C038753	leptomycin B	CTD	8.319e-05	1	10	74	HK2,CHEK1,FGF1,CCL2,ID3,AR,TNFRSF10D,E2F3,CCNB2,CDK1
Drug	CID000001915	8-bromoguanosine 3',5'-cyclic monophosphate	Stitch	8.428e-05	1	23	308	ACTA2,ACTG2,ADD3,MYL9,PIK3CD,BAMBI,VASP,KIF23,HAPLN1,ART3,CARD11,PRKG2,FZD2,MYL3,ACTRT3,ITPR1,GJA1,NPR2,NPR3,CAVIN3,EDN1,EDNRA,SERPINE1
Drug	6479_UP	Ethynodiol diacetate [297-76-7]; Up 200; 10.4uM; MCF7; HT_HG-U133A	Broad Institute CMAP Up	8.597e-05	1	17	191	TMEM144,SDC2,COL1A1,SLC2A9,COMT,WIPF1,AQP1,CSF1,H2AJ,MYBL1,TRADD,CEMIP,THBS1,CD44,PAX5,EMP1,TCTN2
Drug	7045_DN	lomustine; Down 200; 100uM; MCF7; HT_HG-U133A	Broad Institute CMAP Down	8.597e-05	1	17	191	PDGFB,ADD3,NOD1,PLAUR,TNFAIP8,SDC2,COL1A1,VDR,ID2,PPP1R3C,CSF1,H2AJ,RIBC2,TNFRSF10C,BCAM,HSD17B11,SMAD7
Drug	5792_DN	Butamben [94-25-7]; Down 200; 20.6uM; PC3; HT_HG-U133A	Broad Institute CMAP Down	8.597e-05	1	17	191	FGF5,DOCK6,VDR,FKBP10,FN1,SPSB1,MTAP,CCN2,CTSO,ARHGEF28,LAMA4,THBS1,TLE3,SERPINE1,ERMAP,TNFAIP3,RASSF8
Drug	991_DN	retinoic acid; Down 200; 1uM; MCF7; HT_HG-U133A_EA	Broad Institute CMAP Down	8.597e-05	1	17	191	ARAP1,PPP1R3C,IL1R1,MYBL1,BMP4,BMP5,SULF1,SPHK1,BTG3,RAB32,NOTCH3,AMIGO2,NPY5R,CAV2,THBS1,HSD17B11,SMAD7
Drug	4247_DN	Piperine [94-62-2]; Down 200; 14uM; PC3; HT_HG-U133A	Broad Institute CMAP Down	8.597e-05	1	17	191	CCNO,C1RL,MFGE8,MYL9,AFF1,MMP14,PARM1,RIBC2,GBP1,ZFP36L1,NOTCH3,TFAP2A,RGS10,CLDN1,SLC44A1,SORBS3,GREM1
Drug	ctd:D001629	Bezafibrate	CTD	8.714e-05	1	19	229	ABCC4,ACTA2,MGMT,CCL2,PLTP,COL1A1,VDR,FN1,APOB,PPARA,CROT,CCN2,SCO2,LDHA,EDN1,TGFB1,TIMP1,SERPINE1,HADHA
Drug	ctd:C572961	4-(4-(3-(4-trifluoromethoxy-phenyl)ureido)cyclohexyloxy)benzoic acid	CTD	8.742e-05	1	5	16	ACTA2,CCL2,FN1,PPARA,TGFB1
Drug	CID000004871	pomiferin	Stitch	8.742e-05	1	5	16	S100A6,S100A11,ANXA1,KRT18,KRT19
Drug	CID000448585	1skj	Stitch	8.742e-05	1	5	16	VCL,SHC1,IGF1R,IRS1,NQO1
Drug	CID006336852	titanium-aluminum	Stitch	8.742e-05	1	5	16	FGF1,MMP2,FN1,CP,SPARC
Drug	ctd:C041508	indeno(1,2,3-cd)pyrene	CTD	8.761e-05	1	16	173	EFEMP1,MMP2,SLC5A12,HSPA1A,COL2A1,CCDC80,RHOC,SDCBP2,GDPD2,SULT1A1,IER3,SULF1,NQO1,GXYLT2,TIMP1,RORA
Drug	3464_UP	Cycloheximide [66-81-9]; Up 200; 14.2uM; MCF7; HT_HG-U133A	Broad Institute CMAP Up	8.761e-05	1	16	173	TNS3,ID1,ID3,BHLHE40,CSF1,IGFBP3,CCN2,H2AJ,BHLHE41,CFLAR,PNRC1,DUSP6,NUAK2,EPHA2,TNFAIP2,TNFAIP3
Drug	4458_DN	Trichostatin A, Streptomyces sp.; Down 200; 1uM; PC3; HT_HG-U133A	Broad Institute CMAP Down	8.761e-05	1	16	173	CCNO,PLAU,PLAUR,BCAR3,MMP14,FST,PXDC1,ITPKB,CFLAR,SPHK1,NFIC,SERPINH1,TGFB1I1,LIF,MYOF,HMGA2
Drug	ctd:D013481	Superoxides	CTD	8.934e-05	1	12	105	ADA,CCL2,HSPB1,VDR,FN1,AR,IER3,NQO1,EDN1,EDNRA,TGFB1,SERPINE1
Drug	ctd:C010902	decabromobiphenyl ether	CTD	9.102e-05	1	75	1574	TPM2,CD83,TRIM6,RRM2,SH3BP4,CDC45,SLC2A10,ARHGAP31,FGF5,PLAUR,GPNMB,SLC5A12,BMP8A,PLD2,HSD17B2,MMP14,HSPA1A,HSPA1L,MOV10,FLI1,PRRX1,COMT,HSDL2,WNT5A,CACHD1,BHLHE40,AR,SYDE1,LRIG3,IGFBP7,IKBKE,PDGFD,UHRF1,GINS2,PRKG2,POLQ,CYB5R2,SOX2,LYPD6B,TES,ZBTB20,PAQR5,BDNF,GJA1,SULF1,PNRC1,ACOT2,STRA6,MCUB,TBX15,CA12,GPD2,ATP8B3,ARHGAP10,ESYT1,GPX7,USP43,JPH2,CASP7,EDNRA,SPX,TGM2,HMGA2,SOX21,EPHA2,SH3D19,PTAR1,ZC3HAV1L,SERPINE1,CD44,LTA4H,LTBP2,HADHA,CDK1,ALPK2
Drug	2580_UP	Monensin sodium salt [22373-78-0]; Up 200; 5.8uM; HL60; HT_HG-U133A	Broad Institute CMAP Up	9.169e-05	1	17	192	CD83,FGF5,GPNMB,FN1,CSF1,SUSD5,ATP1A2,FAM114A1,DAB2,PTGER4,B4GALT1,NNAT,LAMA4,PAPSS2,EDNRA,TNFAIP3,EMP1
Drug	7248_UP	Triprolidine hydrochloride [550-70-9]; Up 200; 12.8uM; PC3; HT_HG-U133A	Broad Institute CMAP Up	9.169e-05	1	17	192	PDGFB,AFF1,FST,SDC2,SYDE1,MTAP,ZNF667,CCN2,ITGAV,CD82,GM2A,AMIGO2,LIF,THBS1,SERPINE1,TNFAIP3,GREM1
Drug	1153_UP	Trichostatin A, Streptomyces sp.; Up 200; 0.1uM; HL60; HT_HG-U133A	Broad Institute CMAP Up	9.169e-05	1	17	192	ACOX2,ADD3,QPCT,HSDL2,ID3,DKK2,MYBL1,DAB2,GM2A,DNAJC1,AMIGO2,DUSP6,MPZL1,PAPSS2,TFAP2A,FAM13A,PADI2
Drug	3382_DN	3-Acetylcoumarin [3949-36-8]; Down 200; 21.2uM; MCF7; HT_HG-U133A	Broad Institute CMAP Down	9.169e-05	1	17	192	CRIM1,PDGFB,CCNO,SDC2,WIPF1,PDLIM5,IGFBP3,RIBC2,ARHGEF17,CFLAR,CD82,NFIB,GM2A,NPR2,CEMIP,THBS1,BCAM
Drug	5959_DN	PF-00562151-00 [351320-12-2]; Down 200; 10uM; PC3; HT_HG-U133A	Broad Institute CMAP Down	9.169e-05	1	17	192	MET,DOCK6,COL4A2,SLC2A9,SLC43A3,SYDE1,IGF1R,ASPH,ARHGEF17,PGAP6,BMP4,BRCA2,NFIB,TAGLN,THBD,GREM1,RCN3
Drug	5620_UP	Equilin [474-86-2]; Up 200; 15uM; MCF7; HT_HG-U133A	Broad Institute CMAP Up	9.169e-05	1	17	192	SVEP1,ACOX2,FHIT,COL5A1,GDF15,SPAG6,ASPH,MYBL1,GBP1,ITPR1,CFLAR,ANO1,ADAM12,EDN1,CDC42EP1,TGM2,TNFAIP3
Drug	1661_DN	LY 294002; Down 200; 10uM; MCF7; HT_HG-U133A	Broad Institute CMAP Down	9.169e-05	1	17	192	CARD10,RRM2,PLAUR,VDR,MSX2,MYD88,SPAG1,ITGA5,ITPKB,GHR,SULF1,NFIC,AMIGO2,TGFB1,ABLIM1,THBS1,SLC39A14
Drug	5218_UP	Rapamycin; Up 200; 0.1uM; MCF7; HT_HG-U133A	Broad Institute CMAP Up	9.169e-05	1	17	192	SERPINF1,GPNMB,COL1A1,COMT,PDLIM4,IKBKE,ASPH,MYL3,TNFRSF10C,ARHGEF17,NPY5R,NT5E,GPR143,RGS10,SLC16A4,LTBP2,EMP1
Drug	CID000168120	8-Br	Stitch	9.316e-05	1	15	156	TRPM8,PLD2,FST,VASP,ART3,CARD11,CCN2,PRKG2,GJA1,IER3,NPR2,NPR3,CAVIN3,CAV2,CDK2
Drug	ctd:D000537	Aluminum Oxide	CTD	9.339e-05	1	10	75	CCL2,MMP2,COL1A1,COL11A1,FN1,SHC1,ITGA5,BMP4,SERPINH1,TGFB1
Drug	CID000644061	AC1LD8HW	Stitch	9.339e-05	1	10	75	ACTA2,ACTG2,PGM1,VASP,RHOC,ACTRT3,GGH,CAPG,GREM1,EMP1
Drug	CID009906466	A0395	Stitch	9.339e-05	1	10	75	MMP2,COL1A1,COL2A1,COL5A1,COL11A1,FN1,GCFC2,LAMA4,LAMC1,TIMP1
Drug	ctd:C040015	myricetin	CTD	9.339e-05	1	10	75	CDKN2C,MET,AFP,FN1,COMT,PPARA,SLC2A1,IRS1,TGFB1,TOP2A
Drug	6579_DN	trichostatin A, Streptomyces sp.; Down 200; 1uM; MCF7; HT_HG-U133A	Broad Institute CMAP Down	9.381e-05	1	16	174	CHST15,YAP1,BCAR3,VRK2,TSKU,IGF1R,MYD88,DCAF8,IRS1,CFLAR,ZFP36L1,NFIC,AMIGO2,TFAP2A,TGIF1,SMAD7
Drug	CID000004366	L-NMMA	Stitch	9.381e-05	1	16	174	BAMBI,PLAT,TNFAIP8,FN1,ASS1,CARD11,PRKG2,TNFSF12,NPR2,NPR3,PAPSS2,EDN1,EDNRA,EDNRB,TNFAIP2,TNFAIP3
Drug	3037_DN	Ethaverine hydrochloride [985-13-7]; Down 200; 9.2uM; HL60; HT_HG-U133A	Broad Institute CMAP Down	9.381e-05	1	16	174	DYSF,FBN2,CCL2,FN1,PRSS12,BHLHE40,PDLIM5,VGLL4,BCAT1,PTGER4,MRC2,RGS16,MYOF,CD9,FAM13A,LTBP2
Drug	2456_UP	Ciclopirox ethanolamine [41621-49-2]; Up 200; 15uM; HL60; HT_HG-U133A	Broad Institute CMAP Up	9.381e-05	1	16	174	CARD10,CD83,SAT1,BAMBI,FOXC1,ADAMTS1,BAG3,BHLHE40,SLC2A1,CROT,PTGER4,ZFP36L1,PNRC1,NNAT,RGS16,TNFAIP3
Drug	4243_UP	Emetine dihydrochloride [316-42-7]; Up 200; 7.2uM; PC3; HT_HG-U133A	Broad Institute CMAP Up	9.381e-05	1	16	174	BAMBI,HES1,GPNMB,RGS5,ID3,BHLHE40,IKBKE,H2AJ,DDB2,BDNF,ROR1,EDN1,NUAK2,LIF,TNFAIP3,SMAD7
Drug	5231_UP	Trichostatin A, Streptomyces sp.; Up 200; 1uM; MCF7; HT_HG-U133A	Broad Institute CMAP Up	9.381e-05	1	16	174	ENPP2,ADD3,SAT1,PIK3CD,TNFAIP8,ZBTB18,ACSF2,PPP1R3C,IGFBP3,SNAI2,CCN2,GRAMD1C,ITPR1,FAM13A,SLC16A4,HSD17B11
Drug	ctd:C001335	hexachlorobutadiene	CTD	9.41e-05	1	7	36	CCL2,MMP2,GPNMB,COL1A1,B2M,NQO1,TIMP1
Drug	ctd:D005473	Fluoxetine	CTD	9.421e-05	1	24	331	CDKN2B,SERPINA3,PTK2B,S100B,FGF1,CCL2,HES1,NR3C2,FHL2,ANXA1,ANXA5,GRAMD2B,DAP,PLXND1,BDNF,GJA1,WNT3A,TAGLN,HSPB8,NOTCH1,C1QL3,CASP7,PRSS23,CCNE1
Drug	CID000303988	NSC-194805	Stitch	9.466e-05	1	11	90	ENPP2,TNFAIP8,PLD2,CCDC80,PPARA,BOC,TGFB1,TGM2,TIMP1,TNFAIP2,TNFAIP3
Drug	CID000002088	alendronate	Stitch	9.466e-05	1	11	90	TNFAIP8,COL1A1,VDR,ID1,PDLIM4,CYP27A1,BRCA2,TGFB1,TNFAIP2,PAX5,TNFAIP3
Drug	ctd:D000108	Acetylcarnitine	CTD	9.468e-05	1	8	48	HSPB1,COL2A1,ID1,ID2,ID3,CXCL14,SLC25A20,GSTP1
Drug	ctd:D002996	Clomiphene	CTD	9.468e-05	1	8	48	FOXC1,ID3,AR,MYBL1,CA12,PRSS23,TFAP2A,LIF
Drug	CID000072380	AC1Q6LQU	Stitch	9.468e-05	1	8	48	ACTA2,ACTG2,PLS3,VCL,FN1,ACTRT3,GSN,CD63
Drug	ctd:C034221	catechol	CTD	9.468e-05	1	8	48	CHEK1,CCL2,COMT,SULT1A1,NFE2,NQO1,CASP7,CDK1
Drug	ctd:D015125	Oxyquinoline	CTD	9.493e-05	1	20	250	SPC25,CHST15,QPCT,MMP2,HSPA1A,GPX8,ID3,BHLHE40,PPP1R3C,IGFBP3,ANKRD1,PALLD,OLFML3,USP43,LIF,FAM13A,SERPINE1,SORBS3,TNFAIP3,STOM
Drug	ctd:D010795	Phthalic Acids	CTD	9.538e-05	1	43	762	TPM2,RIN3,MCM10,ME1,RSU1,AHNAK,SRPX,BCAR3,PLOD1,VCL,SFT2D2,FLG,JCAD,FNDC3B,SELENOP,NACC1,BAG3,AR,IGF1R,ASS1,CCN2,SOX2,TES,DAB2,ARHGEF17,GJA1,NFIC,NMB,SARDH,TBX3,KRT8,SLC25A20,KRT18,KRT19,DUSP6,PYROXD2,LDHA,TFAP2A,EDNRA,GSTP1,DTWD2,EMP1,RCN3
Drug	CID000000323	coumarin	Stitch	9.617e-05	1	14	139	MGST2,CCL2,PLAT,TNFAIP8,ARSL,DAP,GSTO2,NFIC,NQO1,GCFC2,GSTP1,THBD,TNFAIP2,TNFAIP3
Drug	ctd:C055778	panaxydol	CTD	9.704e-05	1	4	9	AFP,ID1,ID2,BDNF
Drug	CID006450819	PAI-039	Stitch	9.704e-05	1	4	9	CCL2,PLAT,PLAU,SERPINE1
Drug	5273_UP	Haloperidol [52-86-8]; Up 200; 10.6uM; MCF7; HT_HG-U133A	Broad Institute CMAP Up	9.775e-05	1	17	193	PLAT,SPARCL1,COL1A1,COL5A2,FMO5,PPARA,CSF1,ITPR1,CD82,CKAP4,TFAP2A,GSN,SLC44A1,TLE3,TNFAIP3,BCAM,JHY
Drug	6938_UP	radicicol, diheterospora chlamydosporia; Up 200; 0.1uM; MCF7; HT_HG-U133A	Broad Institute CMAP Up	9.775e-05	1	17	193	CCNO,EFEMP1,PLAT,MMP14,IGFBP3,IGFBP6,SOX2,PXDC1,CFLAR,BMP4,NNAT,P4HA2,SERPINH1,CLDN1,TGM2,SLC44A1,SERPINE1
Drug	ctd:C029424	hydrazine	CTD	9.775e-05	1	17	193	FHL2,FOXD1,COL11A1,COMT,ANXA5,PPARA,SLC2A1,IGFBP6,CTSO,PTGER4,GNG5,HSPB8,KRT8,KRT18,ROR1,TGM2,SPRED1
Drug	6931_DN	retinoic acid; Down 200; 1uM; MCF7; HT_HG-U133A	Broad Institute CMAP Down	9.775e-05	1	17	193	SLC2A10,AHNAK,PLAUR,SDC2,COL5A1,ID2,MSX2,PPP2R1B,H2AJ,FAM114A1,ITGA5,BMP5,PNRC1,GPD2,CAV2,THBS1,SMAD7
Drug	ctd:D005419	Flavonoids	CTD	9.997e-05	1	58	1136	CDKN2B,CHEK1,F2RL2,ADD3,TNFSF4,PTK2B,CPQ,AFP,CCL2,AK4,TRPM8,HES1,NR3C2,LTB4R,PLD2,SDC2,COL2A1,COL5A2,RGS5,ANXA4,ID1,ID3,CCDC80,APOB,IFITM2,AQP1,PDLIM5,PDLIM4,HAPLN1,PDPN,GDA,IGFBP3,ST6GALNAC3,CSPG4,IL1R1,LRRC15,IRAK1,STAT6,ITPR1,BMP4,SULT1A1,NQO1,ACOT2,NNAT,GPD2,NPR3,CAVIN3,SERPINH1,TGFB1,TGFB1I1,GSTP1,ARL4A,COL18A1,TIMP1,CD63,HADHA,TOP2A,SMAD7
Drug	3141_UP	Dimaprit dihydrochloride [23256-33-9]; Up 200; 17uM; HL60; HT_HG-U133A	Broad Institute CMAP Up	0.0001002	1	15	157	GRAMD1B,SAT1,SDC2,COL4A2,FN1,ID3,CTNNA1,IL1R1,MYO5C,APOLD1,NT5E,THBS1,FAM13A,TIMP1,SORBS3
Drug	6316_DN	Trichostatin A, from Streptomyces sp.; Down 200; 0.1uM; PC3; HT_HG-U133A	Broad Institute CMAP Down	0.0001004	1	16	175	PARP4,BCAR3,FST,COL5A2,CTSO,MYD88,CFLAR,MALL,NLRX1,SERPINH1,TGFB1I1,LIF,COL18A1,MYOF,HMGA2,PHF11
Drug	5908_DN	trichostatin A, Streptomyces sp.; Down 200; 1uM; PC3; HT_HG-U133A	Broad Institute CMAP Down	0.0001004	1	16	175	FGF5,PLAU,BCAR3,MMP14,FST,FOXC1,SYDE1,IRS1,CFLAR,E2F3,SERPINH1,TGFB1I1,LIF,MYOF,THBD,HMGA2
Drug	5935_DN	trichostatin A, Streptomyces sp.; Down 200; 1uM; MCF7; HT_HG-U133A	Broad Institute CMAP Down	0.0001004	1	16	175	PDGFB,PPCDC,NOD1,TSKU,IGF1R,IRS1,ITPKB,CFLAR,ZFP36L1,AMIGO2,E2F3,TFAP2A,TGIF1,MYOF,THBD,SMAD7
Drug	4072_DN	Trichostatin A, from Streptomyces sp.; Down 200; 0.1uM; PC3; HT_HG-U133A	Broad Institute CMAP Down	0.0001004	1	16	175	NOD1,PLAU,BCAR3,MMP14,APOL2,FST,CFLAR,ZFP36L1,NOTCH3,TBX3,NLRX1,E2F3,LIF,HMGA2,ERMAP,GREM1
Drug	1058_DN	SAHA; Down 200; 10uM; MCF7; HT_HG-U133A_EA	Broad Institute CMAP Down	0.0001004	1	16	175	YAP1,BCAR3,FOXC1,VRK2,TSKU,IGF1R,MYD88,IRS1,CFLAR,NFIB,NFIC,AMIGO2,E2F3,TFAP2A,TGIF1,SMAD7
Drug	CID000005352	aflodac	Stitch	0.0001008	1	21	271	FBN2,SAT1,TNFAIP8,MMP2,FHL2,COL2A1,FMO5,GDF15,PPARA,CTNNA1,PRKG2,NQO1,TBX3,CAVIN3,CDC42EP1,TGFB1,CCNE1,TNFAIP2,TNFAIP3,CDK2,CDK6
Drug	ctd:D004390	Chlorpyrifos	CTD	0.0001008	1	51	960	CHEK1,CD83,SH3BP4,SLC2A10,S100B,MGST2,AFP,FGF1,AK4,NCEH1,SELENOP,FN1,COMT,WNT5A,ANXA5,WNT9A,SLC1A3,AR,GDA,CSRP1,CCN2,IL1R1,SPAG1,UAP1,SPARC,INPP5D,INPPL1,GSTO2,BDNF,CDCA2,BMP5,SLC25A43,SULF1,NFIB,NFIX,MAMDC2,NQO1,GM2A,NOTCH1,KRT18,GPX7,CASP7,CAVIN3,LDHA,EDNRB,TGFB1,TGM2,CCNB2,SPRY4,TOP2A,SMAD7
Drug	CID000000175	acetate	Stitch	0.0001032	1	36	599	SERPINA3,ME1,PGM1,MGST2,GGCT,MMP2,MMP14,COL4A5,COL5A1,VWF,GDF15,CP,APOB,TSKU,UHRF1,BOC,B2M,GSTO2,PRTFDC1,ME3,SULT1A1,LPCAT2,ZFP36L1,GM2A,CA12,GPD2,SLC25A20,CAVIN3,LDHA,GSTP1,COL18A1,TIMP1,SERPINE1,LTA4H,CDK2,CDK6
Drug	CID000040846	Muramyl dipeptide	Stitch	0.0001037	1	13	123	NOD1,FHL2,COL2A1,PDGFD,MTR,IL1R1,BOC,MYD88,TRADD,RIPK2,CAVIN3,TGFB1,TGFBI
Drug	6457_UP	Thonzonium bromide [553-08-2]; Up 200; 6.8uM; MCF7; HT_HG-U133A	Broad Institute CMAP Up	0.0001042	1	17	194	EFS,CPED1,SLC5A12,COL4A2,GDF15,ULBP1,CIDEB,TNFRSF10C,GDF10,NHLH2,CAPG,DUSP6,SPX,SLC16A4,RORA,LTBP2,BCAM
Drug	ctd:D006820	Hyaluronic Acid	CTD	0.0001042	1	17	194	TPM2,ACTG2,PLAU,PLAUR,MMP2,PLS3,HSPB1,COL2A1,ANXA1,ANXA4,ANXA5,HAPLN1,SNAI2,CFLAR,SERPINH1,GSN,CD44
Drug	4506_UP	Oxyphenbutazone [129-20-4]; Up 200; 12.4uM; PC3; HT_HG-U133A	Broad Institute CMAP Up	0.0001042	1	17	194	ACTG2,MFGE8,MMP14,COL5A1,FN1,ADAMTS1,PDLIM5,MSX2,ABCA12,PXDC1,TNFRSF10C,CFLAR,HSPB8,GSN,ELN,TNFAIP3,PADI2
Drug	4246_DN	Oxethazaine [126-27-2]; Down 200; 8.6uM; PC3; HT_HG-U133A	Broad Institute CMAP Down	0.0001042	1	17	194	PDGFB,MFGE8,FBN2,MYL9,CCL2,MMP14,DOCK6,LMCD1,SYDE1,CIDEB,PLXND1,B4GALT1,LAMA4,TFAP2A,CDC42EP1,SORBS3,RCN3
Drug	4678_DN	Haloperidol [52-86-8]; Down 200; 10.6uM; PC3; HT_HG-U133A	Broad Institute CMAP Down	0.0001042	1	17	194	RIN3,PLD2,COL2A1,COL3A1,COL5A1,TNC,DDX60,PDLIM4,HAPLN1,NOTCH3,LAMA4,RGS10,EDN1,TGFBI,GREM1,RCN3,TCTN2
Drug	7137_DN	Methylprednisolone, 6-alpha [83-43-2]; Down 200; 10.6uM; PC3; HT_HG-U133A	Broad Institute CMAP Down	0.0001042	1	17	194	PLAU,PLD2,MMP14,SDC2,VASP,COL5A2,TNC,SPSB1,PDLIM5,DCAF8,DAB2,IRS1,CFLAR,ARHGEF28,CCNE1,SERPINE1,STOM
Drug	3507_UP	Tribenoside [10310-32-4]; Up 200; 8.4uM; MCF7; HT_HG-U133A	Broad Institute CMAP Up	0.0001042	1	17	194	PDGFB,SVEP1,ACOX2,MFGE8,HEG1,PLAU,COL3A1,FN1,GDF15,DDX60,MTAP,ITPR1,GM2A,CDC42EP1,LTBP2,TNFAIP3,BCAM
Drug	2397_DN	Enalapril maleate [76095-16-4]; Down 200; 8.2uM; HL60; HT_HG-U133A	Broad Institute CMAP Down	0.0001042	1	17	194	LTB4R,ARAP1,FMO5,PRSS12,BHLHE40,SYDE1,PPP2R1B,PRKG2,DCAF8,APOLD1,GM2A,DUSP6,MPZL1,NUAK2,SLC44A1,STEAP3,LTBP2
Drug	4642_UP	Guanabenz acetate [23256-50-0]; Up 200; 13.8uM; PC3; HT_HG-U133A	Broad Institute CMAP Up	0.0001042	1	17	194	EFS,ADPRH,HEG1,AHNAK,COL2A1,WNT5A,APOB,PDLIM5,CSF1,SPARC,PLXND1,PGAP6,ITPR1,SLFN12,EDNRA,TNFAIP3,JHY
Drug	1213_UP	17-DMAG; Up 200; 0.1uM; PC3; HT_HG-U133A	Broad Institute CMAP Up	0.0001042	1	17	194	PDGFB,ALPK3,APOL2,DOCK6,HSPB1,FOXC1,COL3A1,BAG3,PPARA,CCN2,CYP27A1,BDNF,CFLAR,P4HA2,LAMA4,SERPINH1,RGS10
Drug	ctd:D048628	Ketolides	CTD	0.0001068	1	33	531	SERPINF1,RSU1,ARHGAP31,YAP1,AHNAK,GPNMB,FHIT,SFT2D2,COL4A5,FMO5,LITAF,ANXA5,ACOT1,ACSF2,PPP1R3C,TSKU,RHOC,PTGR1,CSRP1,H2AJ,CADPS2,DYNLT4,B2M,FXYD5,PGAP6,GGH,SMPDL3B,ACOT2,SCO2,CAPG,RAB34,CD44,CDK6
Drug	1535_DN	Trichostatin A, from Streptomyces sp.; Down 200; 0.1uM; MCF7; HT_HG-U133A	Broad Institute CMAP Down	0.0001073	1	16	176	DHRS3,YAP1,BCAR3,FOXC1,VRK2,TSKU,MYD88,IRS1,CFLAR,NFIC,AMIGO2,CAPG,E2F3,TFAP2A,TLE3,SMAD7
Drug	5976_DN	trichostatin A, Streptomyces sp.; Down 200; 1uM; MCF7; HT_HG-U133A	Broad Institute CMAP Down	0.0001073	1	16	176	DHRS3,PDGFB,YAP1,PLAUR,TSKU,NCOR2,MYD88,IRS1,CFLAR,ZFP36L1,NFIC,TFAP2A,TGIF1,MYOF,THBD,SMAD7
Drug	CID000026062	U3 66	Stitch	0.0001098	1	6	26	VDR,VWF,PDLIM5,ITGAV,KRT8,CD63
Drug	CID000121898	Opgan	Stitch	0.0001098	1	6	26	FCGRT,PLAT,PLAU,TIMP1,SERPINE1,ERMAP
Drug	450_UP	17-AAG; Up 200; 1uM; PC3; HG-U133A	Broad Institute CMAP Up	0.0001109	1	17	195	CDKN2C,FBN2,AFF1,HSPB1,COL3A1,KIF23,BAG3,TSKU,CROT,TES,B4GALT1,HSPB8,NOTCH1,P4HA2,ARHGEF28,CASP7,SERPINH1
Drug	6440_DN	AG-013608 [351320-38-2]; Down 200; 10uM; PC3; HT_HG-U133A	Broad Institute CMAP Down	0.0001109	1	17	195	RIN3,ENPP2,MET,MMP14,FOXC1,RGS5,LMCD1,CCN2,SPARC,PLXND1,NFIB,A4GALT,GM2A,SLC44A1,ELN,TNFAIP2,EMP1
Drug	1701_UP	Amitryptiline hydrochloride [549-18-8]; Up 200; 12.8uM; MCF7; HT_HG-U133A	Broad Institute CMAP Up	0.0001109	1	17	195	CRIM1,PARVB,CD83,HEG1,SFT2D2,FKBP10,FMO5,COMT,CSF1,SNAI2,GCNT1,ITPR1,BMP4,MALL,NPY5R,EPHA2,CD44
Drug	5405_UP	Nitrendipine [39562-70-4]; Up 200; 11uM; MCF7; HT_HG-U133A	Broad Institute CMAP Up	0.0001109	1	17	195	AFF1,TRPM8,FHIT,DOCK6,PPARA,PDLIM5,POLR3G,ASPH,MYBL1,ITPR1,NNAT,TFAP2A,CDC42EP1,GSTP1,TGM2,IQCA1,RASSF8
Drug	4105_UP	Fusaric acid [536-69-6]; Up 200; 22.4uM; MCF7; HT_HG-U133A	Broad Institute CMAP Up	0.0001109	1	17	195	SPRY1,ENPP2,SERPINF1,PLD2,MMP14,FST,PAMR1,TNC,NCOR2,PTGER4,ITPR1,RBMS3,LAMA4,GPR143,RGS10,EDNRB,SLC16A4
Drug	2317_UP	Nefopam hydrochloride [23327-57-3]; Up 200; 13.8uM; MCF7; HT_HG-U133A	Broad Institute CMAP Up	0.0001109	1	17	195	PDGFB,SERPINF1,CPQ,PIK3CD,FGF5,BMP8A,ZBTB18,COL3A1,COL5A1,COMT,PDPN,CTSO,SPARC,CFLAR,APOLD1,EDNRA,TGM2
Drug	3047_DN	Nizatidine [76963-41-2]; Down 200; 12uM; HL60; HT_HG-U133A	Broad Institute CMAP Down	0.0001109	1	17	195	TPM2,SPRY1,TMEM144,PLD2,COL4A2,FN1,PRSS12,SYDE1,FAM114A1,ZBTB20,SPHK1,NNAT,TAGLN,ANO2,MYOF,PADI2,RCN3
Drug	6762_DN	Cefotiam hydrochloride; Down 200; 7.2uM; PC3; HT_HG-U133A	Broad Institute CMAP Down	0.0001109	1	17	195	MET,BHLHE40,TSKU,NCOR2,GBP1,B4GALT1,CFLAR,GM2A,NOTCH3,TFAP2A,RGS10,CLDN1,ERMAP,GREM1,RASSF8,RCN3,CDK6
Drug	4141_UP	Metronidazole [443-48-1]; Up 200; 23.4uM; MCF7; HT_HG-U133A	Broad Institute CMAP Up	0.0001109	1	17	195	SPRY1,ENPP2,CCNO,BMP8A,COL1A1,COL3A1,WIPF1,PDPN,CSF1,LDLRAP1,FXYD5,PAQR5,TNFRSF10C,ARHGEF17,LAMA4,ADAM12,CDK2
Drug	3712_UP	Flumethasone [2135-17-3]; Up 200; 9.8uM; PC3; HT_HG-U133A	Broad Institute CMAP Up	0.0001109	1	17	195	PLAT,HSD17B2,MMP14,COMT,SPAG6,SLC2A1,CSF1,ARSL,SNAI2,RIBC2,PLXND1,ARHGEF17,SULF1,NNAT,NNMT,TNFAIP3,STOM
Drug	6973_DN	17-DMAG; Down 200; 0.1uM; MCF7; HT_HG-U133A	Broad Institute CMAP Down	0.0001109	1	17	195	ABCC4,HES1,FKBP10,ID1,ID2,ID3,DCAF8,RIBC2,RETSAT,ZFP36L1,SCO2,TCTA,TFAP2A,RGS16,TLE3,STEAP3,CKLF
Drug	5392_UP	Metolazone [17560-51-9]; Up 200; 11uM; MCF7; HT_HG-U133A	Broad Institute CMAP Up	0.0001109	1	17	195	ME1,AFF1,GPNMB,TTF2,SLC2A9,COMT,CTSO,FPGT,GCNT1,ITGA5,GM2A,NPR3,THBS1,SLC16A4,RASSF8,EN2,JHY
Drug	2241_DN	Triamcinolone [124-94-7]; Down 200; 10.2uM; MCF7; HT_HG-U133A	Broad Institute CMAP Down	0.0001109	1	17	195	SERPINF1,MET,VDR,COMT,ASPH,ARHGEF17,CFLAR,APOLD1,SULF1,GM2A,GPR143,CLDN1,CDC42EP1,SLC44A1,SORBS3,BCAM,RASSF8
Drug	ctd:C028912	methylene bis(thiocyanate)	CTD	0.0001117	1	3	4	CCL2,PLAUR,SERPINE1
Drug	ctd:C000589288	N-(4-chlorophenyl)-1-((3-(furan-2-yl)phenyl)carbonyl)piperidine-3-carboxamide	CTD	0.0001117	1	3	4	ACTA2,CCN2,TGFB1
Drug	ctd:C508136	etoxazole	CTD	0.0001117	1	3	4	CCL2,PLAUR,SERPINE1
Drug	ctd:C106572	3-iodo-2-propynylbutylcarbamate	CTD	0.0001117	1	3	4	CCL2,PLAUR,SERPINE1
Drug	CID000333256	NSC-333492	Stitch	0.0001117	1	3	4	COL2A1,COL9A1,COL9A2
Drug	CID000022741	4-phenoxybutyric acid	Stitch	0.0001117	1	3	4	EDN1,EDNRA,EDNRB
Drug	ctd:C057354	sarafotoxins s6	CTD	0.0001117	1	3	4	GJA1,EDNRA,EDNRB
Drug	CID000575777	indane-2-carboxylic acid	Stitch	0.0001117	1	3	4	EDN1,EDNRA,EDNRB
Drug	ctd:C424912	TBC 3214	CTD	0.0001117	1	3	4	EDN1,EDNRA,TGFB1
Drug	CID000034183	phalloin	Stitch	0.0001117	1	3	4	VCL,CAPG,GSN
Drug	DB00048	Collagenase	Drug Bank	0.0001117	1	3	4	COL1A1,COL2A1,COL3A1
Drug	ctd:C487162	butafenacil	CTD	0.0001117	1	3	4	CCL2,PLAUR,SERPINE1
Drug	ctd:C585534	IWR-1 compound	CTD	0.0001117	1	3	4	ACTA2,COL1A1,FN1
Drug	ctd:C115284	2-cyano-3-hydroxy-N-(4-(trifluoromethyl)phenyl)-2-hepten-6-ynamide	CTD	0.0001117	1	3	4	VASN,TGFB1,SMAD7
Drug	ctd:C465366	cyazofamid	CTD	0.0001117	1	3	4	CCL2,PLAUR,SERPINE1
Drug	CID009899029	triglycidylamine	Stitch	0.0001117	1	3	4	MMP2,COL1A1,TNC
Drug	ctd:C012864	dazomet	CTD	0.0001117	1	3	4	CCL2,PLAUR,SERPINE1
Drug	ctd:C472349	oxidized-L-alpha-1-palmitoyl-2-arachidonoyl-sn-glycero-3-phosphorylcholine	CTD	0.0001122	1	14	141	MFGE8,FCGRT,HSPA1A,HSPB1,FN1,BAG3,PTGR1,ULBP2,IER3,SPHK1,NQO1,PDLIM1,CD44,LTA4H
Drug	CID000214797	Ro 31	Stitch	0.0001122	1	14	141	PDGFB,PTK2B,MMP2,PLD2,WNT5A,SHC1,ART3,PRKG2,NFE2,NPR2,DUSP6,CAVIN3,EDN1,EDNRB
Drug	CID002723949	thioacetamide	Stitch	0.0001122	1	14	141	MMP2,HSPB1,COL1A1,FMO5,FN1,BHLHE40,GHR,NNMT,GPX7,LDHA,SERPINH1,TGFB1,TIMP1,CDK6
Drug	ctd:D019308	Palmitic Acid	CTD	0.0001127	1	13	124	ACTA2,MET,CCL2,MMP2,COL1A1,APOB,PPARA,IRS1,SLC25A20,CASP7,EDN1,TIMP1,SERPINE1
Drug	CID000000840	rhamnose	Stitch	0.0001127	1	25	356	MFGE8,FCGRT,AFP,PLAT,CAVIN2,COL1A1,COL4A5,COL5A1,COL11A1,VWF,FN1,TSKU,PDPN,IGF1R,NKD1,PDGFD,CTBS,B2M,FPGT,MRC2,NOTCH3,NPR3,THBS1,HMGA2,GYPC
Drug	6551_DN	trichostatin A, Streptomyces sp.; Down 200; 1uM; MCF7; HT_HG-U133A	Broad Institute CMAP Down	0.0001147	1	16	177	CHST15,FOXC1,FKBP10,TSKU,MYD88,IRS1,ITPKB,CFLAR,NFIC,NPY5R,E2F3,TFAP2A,FAIM,MYOF,ERMAP,SMAD7
Drug	870_UP	pyrvinium pamoate; Up 200; 1.25uM; MCF7; HT_HG-U133A_EA	Broad Institute CMAP Up	0.0001147	1	16	177	ACTA2,MMP14,GDF15,BHLHE40,SNAI2,CTBS,TES,TNFRSF10C,B4GALT1,ZFP36L1,PNRC1,STRA6,LAMA4,SLC16A4,EPHA2,STOM
Drug	6463_UP	Fluspirilen [1841-19-6]; Up 200; 8.4uM; MCF7; HT_HG-U133A	Broad Institute CMAP Up	0.0001147	1	16	177	ACTG2,SAT1,GDF15,DDX60,BHLHE40,CCN2,CTNNA1,TES,DUSP6,ADAM12,EDNRB,NUAK2,CDC42EP1,SLC16A5,CD44,TNFAIP3
Drug	1833_UP	Azaguanine-8 [134-58-7]; Up 200; 26.2uM; HL60; HT_HG-U133A	Broad Institute CMAP Up	0.0001155	1	15	159	CD83,ME1,SAT1,PLAUR,SDC2,ID2,ID3,BDNF,CFLAR,HSPB8,NT5E,RGS16,TGIF1,THBS1,TIMP1
Drug	ctd:D000968	Antimycin A	CTD	0.0001157	1	11	92	RRM2,ACOX2,FGF1,CCL2,MMP2,VCL,CP,SNAI2,HTRA1,NT5E,TNFAIP3
Drug	ctd:D006052	Gold Sodium Thiomalate	CTD	0.0001157	1	11	92	ENPP2,MET,EFEMP1,COL1A1,TXNRD2,RIPK2,GBP1,NMB,AMIGO2,THBS1,TNFAIP2
Drug	CID000002505	C2-ceramide	Stitch	0.0001158	1	22	294	PDGFB,ACTA2,ACTG2,PIK3CD,TNFAIP8,PLD2,PLS3,ANXA5,PPP2R1B,ACTRT3,IRS1,TNFRSF10D,TNFRSF10A,BDNF,IER3,NFE2,SPHK1,CASP7,CAVIN3,SERPINE1,TNFAIP2,TNFAIP3
Drug	CID000003672	ibuprofen	Stitch	0.0001158	1	22	294	SERPINA3,CCL2,MMP2,SLC5A12,BACE2,GDF15,CP,APOB,PDLIM5,PTGR1,BOC,PSENEN,INPP5D,PTGER4,CFLAR,ACCS,NOTCH3,EDN1,TGFB1,FAIM,THBS1,LTA4H
Drug	CID006918182	strontium ranelate	Stitch	0.000117	1	10	77	COL1A1,COL2A1,COL3A1,COL4A5,COL5A1,COL9A1,COL9A2,COL11A1,CYP27A1,COL18A1
Drug	CID005359596	arsenic	Stitch	0.0001177	1	21	274	RHOJ,ACTA2,ACTG2,MGST2,CCL2,PLS3,GDF15,ANXA5,ID2,AQP1,ACTRT3,GSTO2,BMP4,NQO1,KRT18,GPX7,TGFB1,CCNE1,GSTP1,SERPINE1,CD44
Drug	5063_DN	Diprophylline [479-18-5]; Down 200; 15.8uM; PC3; HT_HG-U133A	Broad Institute CMAP Down	0.0001181	1	17	196	TPM2,ACTA2,MYL9,AHNAK,APOL2,ARAP1,TSKU,MSX2,H2AJ,RIBC2,GBP1,PLXND1,ZFP36L1,APOLD1,STRA6,PLEKHG6,SMAD7
Drug	4535_UP	Parbendazole [14255-87-9]; Up 200; 16.2uM; PC3; HT_HG-U133A	Broad Institute CMAP Up	0.0001181	1	17	196	TPM2,MET,FGF5,PLAT,MMP14,FLI1,KIF23,RGS5,PRSS12,CFLAR,NNMT,RGS10,CLDN1,SOX21,FAM13A,GREM1,CDK6
Drug	2288_DN	Iproniazide phosphate [305-33-9]; Down 200; 14.4uM; MCF7; HT_HG-U133A	Broad Institute CMAP Down	0.0001181	1	17	196	PDGFB,SERPINF1,MET,PLAU,DOCK6,ARAP1,FKBP10,BHLHE41,CFLAR,CD82,APOLD1,SULF1,CA12,TGM2,SORBS3,ERMAP,TNFAIP2
Drug	5807_UP	Proadifen hydrochloride [62-68-0]; Up 200; 10.2uM; PC3; HT_HG-U133A	Broad Institute CMAP Up	0.0001181	1	17	196	ENPP2,FGF5,COL5A1,RGS5,TNC,HAPLN1,LIMS2,TSKU,ATP1A2,MYO1E,FAM50B,CFLAR,APOLD1,MYOF,ELN,TNFAIP3,SMAD7
Drug	2430_UP	Hydroxytacrine maleate (R,S) [118909-22-1]; Up 200; 12.2uM; HL60; HT_HG-U133A	Broad Institute CMAP Up	0.0001181	1	17	196	SVEP1,MET,FGF1,FHL2,MMP14,COL1A1,COL5A2,PDLIM4,CSF1,IGFBP3,PRKG2,RIBC2,MRC2,ADAM12,GSN,SORBS3,PAX5
Drug	2950_DN	Roxarsone [121-19-7]; Down 200; 15.2uM; HL60; HT_HG-U133A	Broad Institute CMAP Down	0.0001181	1	17	196	CYBRD1,DHRS3,ENPP2,SAT1,LTB4R,FHIT,FN1,FZD2,PLXND1,DDB2,CD82,ZFP36L1,AMIGO2,NT5E,E2F3,RGS10,CD9
Drug	3016_UP	(+) -Levobunolol hydrochloride [47141-41-3]; Up 200; 12.2uM; HL60; HT_HG-U133A	Broad Institute CMAP Up	0.0001181	1	17	196	TMEM144,PRR5L,SERPINF1,ARAP1,COL1A1,USP53,SPSB1,PDPN,CSF1,SUSD5,ZBTB20,MYO1E,A4GALT,TFAP2A,MFAP5,PAX5,RASSF8
Drug	2877_UP	DO 897/99; Up 200; 8.2uM; MCF7; HT_HG-U133A	Broad Institute CMAP Up	0.0001181	1	17	196	SPRY1,NIPSNAP3B,CPQ,TRPM8,NR3C2,PLD2,SDC2,COL1A1,COL3A1,PAMR1,BHLHE40,CCN2,CFLAR,NNAT,SOX21,PLEKHG6,JHY
Drug	7424_UP	Prednisolone [50-24-8]; Up 200; 11uM; MCF7; HT_HG-U133A	Broad Institute CMAP Up	0.0001181	1	17	196	ABCC4,TNFAIP8,MMP14,FN1,COMT,SYDE1,IGFBP3,LDLRAP1,B4GALT1,CFLAR,BMP5,TAGLN,SLC26A2,CAPG,TGM2,THBD,HSD17B11
Drug	4548_DN	Tinidazole [19387-91-8]; Down 200; 16.2uM; PC3; HT_HG-U133A	Broad Institute CMAP Down	0.0001181	1	17	196	PDGFB,NOD1,COL1A1,FKBP10,RGS5,TNC,ASPH,H2AJ,IL1R1,SMPDL3B,MRC2,ROR1,RGS10,EDNRA,ERMAP,GREM1,JHY
Drug	493_UP	radicicol; Up 200; 0.1uM; SKMEL5; HG-U133A	Broad Institute CMAP Up	0.0001181	1	17	196	AFF1,MMP14,APOL2,HSPB1,ARAP1,VDR,FKBP10,BAG3,ID3,PDLIM5,BMP5,DNAJC1,NOTCH1,TBX3,NPR2,CASP7,SERPINB1
Drug	7257_DN	Glafenine hydrochloride [65513-72-6]; Down 200; 9.8uM; PC3; HT_HG-U133A	Broad Institute CMAP Down	0.0001181	1	17	196	ACTG2,ATP8B1,ADA,CPQ,HSD17B2,VDR,COL5A1,ID3,ACSF2,MTAP,LDLRAP1,GM2A,PNRC1,NPR3,TGM2,LTBP2,STOM
Drug	4540_DN	Tolbutamide [64-77-7]; Down 200; 14.8uM; PC3; HT_HG-U133A	Broad Institute CMAP Down	0.0001181	1	17	196	RIN3,PDGFB,MFGE8,MMP14,VCL,COL1A1,COL3A1,SPSB1,IGF1R,RIBC2,MRC2,CDC42EP1,TLE3,GREM1,EN2,RCN3,TCTN2
Drug	ctd:D014192	Trapidil	CTD	0.0001207	1	5	17	PLAT,MMP14,COL11A1,SPARC,ELN
Drug	ctd:C017435	enilconazole	CTD	0.0001207	1	5	17	CCL2,PLAUR,AR,SERPINE1,RORA
Drug	4444_DN	SAHA; Down 200; 10uM; PC3; HT_HG-U133A	Broad Institute CMAP Down	0.0001226	1	16	178	NOD1,PLAU,BCAR3,MMP14,FST,CYP27A1,ITPKB,CFLAR,SPHK1,NFIC,NNMT,E2F3,SERPINH1,LIF,FAIM,HMGA2
Drug	1297_UP	Suloctidil [54063-56-8]; Up 200; 11.8uM; HL60; HT_HG-U133A	Broad Institute CMAP Up	0.0001239	1	15	160	ENPP2,TRIM22,SAT1,CCL2,GPNMB,PLSCR1,COL4A2,DDX60,CSF1,MYD88,GBP1,SCO2,THBS1,PHF11,TNFAIP2
Drug	2896_UP	Mometasone furoate [83919-23-7]; Up 200; 7.6uM; MCF7; HT_HG-U133A	Broad Institute CMAP Up	0.0001239	1	15	160	SAT1,COL1A1,FNDC3B,GDF15,BHLHE40,ULBP1,TES,CYP27A1,TNFRSF10C,MRC2,NUAK2,CEMIP,LIF,MYOF,TNFAIP3
Drug	5244_DN	Meclozine dihydrochloride [1104-22-9]; Down 200; 8.6uM; MCF7; HT_HG-U133A	Broad Institute CMAP Down	0.0001256	1	17	197	PLAU,VDR,FLI1,COMT,PDLIM5,MYO1E,ARHGEF17,B4GALT1,BMP5,NFIB,STRA6,CA12,CEMIP,MFAP5,SORBS3,ERMAP,PAX5
Drug	3214_UP	Amethopterin (R,S) [59-05-2]; Up 200; 8.8uM; MCF7; HT_HG-U133A	Broad Institute CMAP Up	0.0001256	1	17	197	LTB4R,COL1A1,USP53,COL5A1,WIPF1,GDF15,ASPH,IL1R1,NFIB,NFIX,DUSP6,LAMA4,LIF,MYOF,THBD,ERMAP,LTBP2
Drug	5483_UP	Ornidazole [16773-42-5]; Up 200; 18.2uM; MCF7; HT_HG-U133A	Broad Institute CMAP Up	0.0001256	1	17	197	PTK2B,MFGE8,CCL2,PLAUR,ARAP1,COL1A1,WNT5A,PDPN,LRRC15,PXDC1,GDPD2,CFLAR,STRA6,NPR3,LAMA4,ERMAP,EMP1
Drug	5060_UP	Trimetazidine dihydrochloride [13171-25-0]; Up 200; 11.8uM; PC3; HT_HG-U133A	Broad Institute CMAP Up	0.0001256	1	17	197	CCNO,GCNT4,TNFSF4,PTK2B,MMP14,COL1A1,COL11A1,FN1,PRSS12,AQP1,IL1R1,CYB5R2,SULF1,RGS10,SLC44A1,TNFAIP2,CDK6
Drug	4557_DN	CP-320650-01 [172079-28-6]; Down 200; 10uM; PC3; HT_HG-U133A	Broad Institute CMAP Down	0.0001256	1	17	197	CPED1,MMP14,COL5A1,FMO5,WIPF1,DDX60,PDLIM5,CCN2,H2AJ,IL1R1,RIBC2,MRC2,EDNRA,SERPINE1,GREM1,STOM,SMAD7
Drug	7401_UP	Folinic acid calcium salt [6035-45-6]; Up 200; 7.8uM; PC3; HT_HG-U133A	Broad Institute CMAP Up	0.0001256	1	17	197	RIN3,SDC2,SLC2A9,FN1,DDX60,PDLIM4,H2AJ,ZBTB20,CYP27A1,ME3,SMPDL3B,ROR1,PLEKHG6,TNFAIP3,BCAM,NEK11,TCTN2
Drug	ctd:C031389	resorcinol	CTD	0.0001256	1	17	197	SDSL,BAMBI,GPNMB,HSPA1A,ID3,BHLHE40,AR,ZIC2,LRIG3,PTGR1,ZBTB20,TAGLN,FBXO36,CLDN1,LIF,FAM13A,SMAD7
Drug	1219_UP	radicicol, diheterospora chlamydosporia; Up 200; 0.1uM; PC3; HT_HG-U133A	Broad Institute CMAP Up	0.0001256	1	17	197	PARVB,NOD1,FGF1,AFF1,HSD17B2,MMP14,HSPB1,COL3A1,BAG3,CCN2,CYP27A1,NNMT,HSPB8,P4HA2,NPR3,ROR1,SERPINH1
Drug	2163_UP	(d,l)-Tetrahydroberberine [522-97-4]; Up 200; 11.8uM; HL60; HT_HG-U133A	Broad Institute CMAP Up	0.0001256	1	17	197	MMP14,PLS3,PLSCR1,GAREM1,COL4A2,STUM,SLC1A3,SYDE1,PDLIM5,TSKU,B4GALT1,RBMS3,SPHK1,NPR2,RGS10,GSN,SORBS3
Drug	2998_DN	Trichlormethiazide [133-67-5]; Down 200; 10.6uM; HL60; HT_HG-U133A	Broad Institute CMAP Down	0.0001256	1	17	197	HEG1,FBN2,DOCK6,PLTP,COL4A2,KIF23,HSDL2,PPP2R1B,MTAP,IL1R1,TRADD,BCAT1,GM2A,MYOF,FAM13A,TLE3,CDK6
Drug	2698_UP	ICI 182,780; Up 200; 0.01uM; HL60; HT_HG-U133A	Broad Institute CMAP Up	0.0001256	1	17	197	HEG1,COL1A1,PDLIM5,HAPLN1,ANKRD1,ASPH,H2AJ,ATP1A2,TNFRSF10D,GDF10,SULF1,MRC2,PRSS23,SERPINH1,TFAP2A,NEK11,JHY
Drug	3884_DN	Phenelzine sulfate [156-51-4]; Down 200; 17uM; MCF7; HT_HG-U133A	Broad Institute CMAP Down	0.0001256	1	17	197	PDGFB,CD83,MFGE8,PIK3CD,QPCT,LTB4R,COL1A1,FKBP10,BHLHE40,CIDEB,TNFRSF10C,BMP4,NFIB,CA12,NPR3,CDC42EP1,ERMAP
Drug	255_DN	dexamethasone; Down 200; 1uM; MCF7; HG-U133A	Broad Institute CMAP Down	0.0001256	1	17	197	DYSF,SAT1,AFF1,PLAUR,FKBP10,STUM,ID3,NCOR2,IGF1R,PLXND1,ITGA5,B4GALT1,ITPKB,MALL,NLRX1,TGFBI,FAM13A
Drug	3820_DN	Citalopram hydrobromide [59729-32-7]; Down 200; 1uM; PC3; HT_HG-U133A	Broad Institute CMAP Down	0.0001256	1	17	197	PDGFB,CCNO,SVEP1,FGF1,COL1A1,FN1,RGS5,PPARA,AR,H2AJ,PAQR5,LRRC2,BMP4,CD82,CLDN1,CEMIP,GREM1
Drug	3174_UP	Vinpocetine [42971-09-5]; Up 200; 11.4uM; MCF7; HT_HG-U133A	Broad Institute CMAP Up	0.0001256	1	17	197	CD83,CPED1,SVEP1,NOD1,AFF1,TRPM8,PLTP,FKBP10,FN1,WIPF1,CSF1,SNAI2,GPD2,GSN,CDC42EP1,GYPC,SERPINE1
Drug	2387_DN	Glafenine hydrochloride [65513-72-6]; Down 200; 9.8uM; HL60; HT_HG-U133A	Broad Institute CMAP Down	0.0001256	1	17	197	FMO5,FN1,PRSS12,SYDE1,PPP2R1B,PRKG2,DKK2,TRADD,PLXND1,ADA2,GM2A,NOTCH1,GCFC2,NUAK2,TLE3,SORBS3,LTBP2
Drug	6383_DN	Orlistat; Down 200; 10uM; MCF7; HT_HG-U133A	Broad Institute CMAP Down	0.0001256	1	17	197	ACTG2,PTK2B,FGF1,FST,COL5A2,WIPF1,SLC2A1,CSF1,IL1R1,GRAMD1C,SOX2,FXYD5,BCAT1,ARHGEF17,NNAT,EDNRA,EN2
Drug	6633_DN	Lovastatin [75330-75-5]; Down 200; 9.8uM; PC3; HT_HG-U133A	Broad Institute CMAP Down	0.0001256	1	17	197	EYA4,CYBRD1,PDGFB,CPED1,FGF5,GPNMB,FOXC1,VDR,SFT2D2,LMCD1,NCOR2,CCN2,PLXND1,ARHGAP10,ROR1,TNFAIP2,GREM1
Drug	6694_DN	Loxapine succinate [27833-64-3]; Down 200; 9uM; PC3; HT_HG-U133A	Broad Institute CMAP Down	0.0001256	1	17	197	C1RL,HSD17B2,SFT2D2,FKBP10,WNT5A,ID2,PDLIM5,PPP2R1B,IL1R1,GRAMD1C,CYB5R2,FAM50B,NOTCH3,NLRX1,CEMIP,TLE3,ERMAP
Drug	3337_DN	Trichlormethiazide [133-67-5]; Down 200; 10.6uM; MCF7; HT_HG-U133A	Broad Institute CMAP Down	0.0001256	1	17	197	DYSF,MMP2,CSF1,IGFBP6,ABCA12,BMP4,BMP5,SMPDL3B,SULF1,GPR143,TGFB1I1,TGM2,SLC44A1,EPHA2,SORBS3,RCN3,TCTN2
Drug	CID003619466	rotigotine patch	Stitch	0.0001277	1	11	93	TNFAIP8,MMP2,BACE2,BOC,ARHGEF17,CA12,NPY5R,CASP7,EDNRA,TNFAIP2,TNFAIP3
Drug	CID000004889	AC1L1J6H	Stitch	0.0001296	1	19	236	FGF5,CCL2,PLAT,PLAU,MMP2,CAVIN2,COL4A5,ANXA5,APOB,LRP10,CYP27A1,IRS1,GHR,GJA1,GPD2,EDNRB,TGFB1,TIMP1,SERPINB1
Drug	CID000447959	1pxm	Stitch	0.0001306	1	10	78	AR,BRCA2,KRT8,KRT18,KRT19,GSTP1,THBD,CD44,BCAM,CDK2
Drug	CID000023924	iridium	Stitch	0.0001306	1	10	78	FST,PDLIM4,IGF1R,IGFBP3,IGFBP6,IGFBP7,IRS1,HYCC1,PNRC1,GCFC2
Drug	6184_UP	17-AAG; Up 200; 1uM; HL60; HT_HG-U133A	Broad Institute CMAP Up	0.0001309	1	16	179	PLOD1,HSPB1,COL2A1,COL4A2,COL9A2,ANXA1,BAG3,PIR,SYDE1,MRC2,P4HA2,SERPINH1,TGFBI,THBS1,FAM13A,SORBS3
Drug	5484_DN	Trichostatin A, from Streptomyces sp.; Down 200; 0.1uM; MCF7; HT_HG-U133A	Broad Institute CMAP Down	0.0001309	1	16	179	YAP1,BCAR3,BHLHE40,TSKU,IGF1R,IRS1,NFIB,NFIC,NPY5R,E2F3,TFAP2A,RGS10,TGIF1,THBD,TLE3,PAX5
Drug	4456_UP	troglitazone; Up 200; 10uM; PC3; HT_HG-U133A	Broad Institute CMAP Up	0.0001309	1	16	179	TNFSF4,BAMBI,SDC2,STUM,PDLIM4,BHLHE41,PXDC1,PTGER4,NFIB,NNMT,AMIGO2,GPD2,LAMA4,SOX21,SLC16A5,TNFAIP3
Drug	ctd:D014050	Toluene	CTD	0.0001316	1	42	749	ACVR1,CD83,AHNAK,CCL2,PLAT,PLS3,CAVIN2,FOXC1,COL1A1,VWF,FN1,RGS5,CXCL14,CP,SLC2A1,PDLIM4,EGFLAM,H2AJ,PSENEN,BDNF,ITPR1,GJA1,FNDC1,NFIB,NFIC,PEX19,NQO1,STRA6,TAGLN,GNG5,DUSP6,SNHG8,CAVIN3,PRSS23,GSTP1,ARL4A,TGM2,SLC16A4,SUGCT,SH3D19,TNFAIP3,STOM
Drug	5022_UP	Maprotiline hydrochloride [10347-81-6]; Up 200; 12.8uM; MCF7; HT_HG-U133A	Broad Institute CMAP Up	0.0001329	1	15	161	SAT1,PIK3CD,FMO5,ANXA1,GDF15,DDX60,BHLHE40,FAM114A1,DUSP6,EDN1,CEMIP,LIF,THBD,TNFAIP3,EMP1
Drug	6096_DN	(R) -Naproxen sodium salt [26159-34-2]; Down 200; 15.8uM; MCF7; HT_HG-U133A	Broad Institute CMAP Down	0.0001336	1	17	198	PDGFB,PLAU,ARAP1,COL1A1,COL5A1,FN1,PDGFD,BHLHE41,ARHGEF17,CFLAR,BMP5,SMPDL3B,ZFP36L1,CA12,NT5E,SORBS3,PAX5
Drug	5434_UP	Piribedil hydrochloride [78213-63-5]; Up 200; 12uM; MCF7; HT_HG-U133A	Broad Institute CMAP Up	0.0001336	1	17	198	DHRS3,FST,PLTP,COL5A1,SYDE1,MTAP,SOX2,PAQR5,BMP5,SMPDL3B,GM2A,TBX3,EDNRA,EPHA2,RORA,JHY,CDK6
Drug	5814_UP	(R)-Propranolol hydrochloride [13071-11-9]; Up 200; 13.6uM; PC3; HT_HG-U133A	Broad Institute CMAP Up	0.0001336	1	17	198	PDGFB,CPQ,FGF5,LTB4R,PARM1,FLI1,FN1,TSKU,POLQ,DCAF8,FAM50B,CFLAR,MRC2,GM2A,TFAP2A,PADI2,CDK6
Drug	3326_UP	Theophylline monohydrate [5967-84-0]; Up 200; 20.2uM; MCF7; HT_HG-U133A	Broad Institute CMAP Up	0.0001336	1	17	198	SVEP1,ARAP1,COL5A1,COL9A2,SLC2A9,WIPF1,WNT5A,PDLIM4,NCOR2,PPP2R1B,MTAP,PRKG2,FXYD5,APOLD1,CALB1,RGS10,PAX5
Drug	3892_UP	Ethotoin [86-35-1]; Up 200; 19.6uM; MCF7; HT_HG-U133A	Broad Institute CMAP Up	0.0001336	1	17	198	PARVB,CPQ,FHIT,MMP14,PPP2R1B,DAB2,FXYD5,GDPD2,ITPR1,NFIB,NNAT,ANO2,NPR3,LAMA4,MFAP5,SLC16A4,JHY
Drug	3533_UP	Procarbazine hydrochloride [366-70-1]; Up 200; 15.6uM; MCF7; HT_HG-U133A	Broad Institute CMAP Up	0.0001336	1	17	198	ENPP2,CD83,DYSF,SVEP1,SDC2,FN1,TNC,IGFBP7,PXDC1,GBP1,TNFRSF10C,CFLAR,STRA6,NLRX1,SLC16A5,PAPPA,LTBP2
Drug	2755_UP	Yohimbine hydrochloride [65-19-0]; Up 200; 10.2uM; MCF7; HT_HG-U133A	Broad Institute CMAP Up	0.0001336	1	17	198	ACOX2,CCL2,PLAU,SPARCL1,LTB4R,DOCK6,SFT2D2,AR,ASPH,CTBS,TRADD,ARHGEF17,ITPR1,CD82,APOLD1,THBS1,TNFAIP2
Drug	7375_UP	Pentolinium bitartrate [52-62-0]; Up 200; 7.4uM; PC3; HT_HG-U133A	Broad Institute CMAP Up	0.0001336	1	17	198	RIN3,EFS,FGF1,DOCK6,COMT,DDX60,CSF1,H2AJ,PRKG2,CYP27A1,GDPD2,ME3,CFLAR,A4GALT,EDNRB,BCAM,EMP1
Drug	4798_DN	Propantheline bromide [50-34-0]; Down 200; 9uM; MCF7; HT_HG-U133A	Broad Institute CMAP Down	0.0001336	1	17	198	CPED1,PIK3CD,PLAU,MMP2,ARAP1,COMT,MTAP,CTBS,SOX2,CD82,RGS10,EDNRA,CDC42EP1,TGM2,MYOF,LTBP2,TCTN2
Drug	3384_UP	(+)-Isoproterenol (+)-bitartrate salt [14638-70-1]; Up 200; 11uM; MCF7; HT_HG-U133A	Broad Institute CMAP Up	0.0001336	1	17	198	NIPSNAP3B,SVEP1,SAT1,FGF5,ARAP1,COL3A1,CCN2,DAB2,FXYD5,NHLH2,GM2A,NNAT,STRA6,RGS10,LIF,MYOF,LTBP2
Drug	3764_DN	Ethoxyquin [91-53-2]; Down 200; 18.4uM; PC3; HT_HG-U133A	Broad Institute CMAP Down	0.0001336	1	17	198	CYBRD1,CPED1,FBN2,FGF1,JCAD,FKBP10,FLI1,SLC2A9,RGS5,SYDE1,HAPLN1,PPP1R3C,LRRC15,B4GALT1,RGS10,GREM1,EMP1
Drug	3847_DN	Sulfamethazine sodium salt [1981-58-4]; Down 200; 13.4uM; MCF7; HT_HG-U133A	Broad Institute CMAP Down	0.0001336	1	17	198	ACTG2,HEG1,GPNMB,COMT,SYDE1,IGFBP3,IKBKE,CIDEB,TNFRSF10C,SSR3,CFLAR,ZFP36L1,CA12,EDNRA,TGM2,CD44,ELN
Drug	2495_UP	Ethionamide [536-33-4]; Up 200; 24uM; HL60; HT_HG-U133A	Broad Institute CMAP Up	0.0001336	1	17	198	SPARCL1,COL1A1,FN1,TNC,GDF15,AQP1,CTNNA1,PALLD,MYO1E,NPY5R,PAPSS2,EDNRA,GSN,ABLIM1,PLEKHG6,JHY,PLCE1
Drug	6294_DN	Aminohippuric acid [61-78-9]; Down 200; 20.6uM; PC3; HT_HG-U133A	Broad Institute CMAP Down	0.0001336	1	17	198	ACTG2,PARVB,DYSF,CPQ,APOL2,COL4A2,FMO5,ADAMTS1,SLC1A3,MTAP,CTSO,DCAF8,MYO1E,NFIB,NMB,MYOF,EMP1
Drug	6056_UP	Benzamil hydrochloride [2898-76-2]; Up 200; 11.2uM; MCF7; HT_HG-U133A	Broad Institute CMAP Up	0.0001336	1	17	198	MET,PTK2B,LTB4R,VCL,RGS5,SPAG6,LIMS2,NCOR2,PXDC1,A4GALT,NNMT,DUSP6,TFAP2A,CDC42EP1,SOX21,PAX5,TNFAIP3
Drug	2487_UP	Rifampicin [13292-46-1]; Up 200; 4.8uM; HL60; HT_HG-U133A	Broad Institute CMAP Up	0.0001336	1	17	198	CCL2,PLAT,MMP14,LIMS2,NCOR2,CSPG4,MYO1E,GBP1,SPHK1,A4GALT,NNAT,ABLIM1,SLC16A5,SLC16A4,PAPPA,LTBP2,EMP1
Drug	2849_UP	Tetramisole hydrochloride [16595-80-5]; Up 200; 16.6uM; MCF7; HT_HG-U133A	Broad Institute CMAP Up	0.0001336	1	17	198	SERPINF1,SVEP1,NOD1,LTB4R,FN1,TNC,PPARA,MTAP,CSF1,CTNNA1,ZFP36L1,STRA6,DUSP6,LAMA4,SORBS3,LTBP2,ELN
Drug	5424_UP	Cefoperazone dihydrate; Up 200; 5.8uM; MCF7; HT_HG-U133A	Broad Institute CMAP Up	0.0001336	1	17	198	CPQ,FGF5,PLAU,SPARCL1,SDC2,COMT,WNT5A,BHLHE40,PDLIM5,MTAP,PDGFD,BMP5,ZFP36L1,GM2A,CA12,EDNRA,PAPPA
Drug	3396_DN	Propranolol hydrochloride [318-98-9]; Down 200; 13.6uM; MCF7; HT_HG-U133A	Broad Institute CMAP Down	0.0001336	1	17	198	CDKN2C,PDGFB,PARVB,AHNAK,QPCT,MMP14,COL3A1,COL5A1,FKBP10,COMT,ASPH,BHLHE41,BMP5,ARHGEF28,DUSP6,GPR143,SLC16A4
Drug	6326_UP	Flavoxate hydrochloride [3717-88-2]; Up 200; 9.4uM; PC3; HT_HG-U133A	Broad Institute CMAP Up	0.0001336	1	17	198	RIN3,PDGFB,FGF1,COL1A1,COMT,MTAP,ANKRD1,CYB5R2,GBP1,CFLAR,GCFC2,ARHGAP10,MYOF,THBD,FAM13A,EMP1,NEK11
Drug	ctd:D003033	Coal Tar	CTD	0.0001343	1	25	360	PRR5L,SPC25,RRM2,AHNAK,SLC5A12,HSPA1A,IQGAP3,HSPB1,FLG,GDF15,UHRF1,DDIT4L,HRNR,STAT6,FNDC1,NFE2,NQO1,TCEA3,NPR3,PRSS23,TERC,EDN1,GSTP1,CCNB2,SERPINE1
Drug	CID000010391	benzylamide	Stitch	0.0001376	1	6	27	PDGFB,FGF1,COL3A1,FN1,SPARC,TGFB1
Drug	CID000130165	BXT-51072	Stitch	0.0001376	1	6	27	PLAT,TNFAIP8,VWF,GPX7,TNFAIP2,TNFAIP3
Drug	CID004072365	ethidium homodimer	Stitch	0.0001376	1	6	27	SAT1,BACE2,FN1,ANXA5,TES,LDHA
Drug	ctd:D002118	Calcium	CTD	0.000139	1	31	493	PDGFB,ATP8B1,S100A6,PTK2B,MYL9,PIK3CD,FGF1,CCL2,TRPM8,HES1,PLSCR1,VDR,ANXA1,WNT5A,ANXA5,CP,PPARA,SLC2A1,MYL3,BDNF,ITPR1,GHR,BMP4,SPHK1,CALB1,EDN1,EDNRA,TGFB1,LIF,COL18A1,SERPINE1
Drug	5981_DN	trichostatin A, Streptomyces sp.; Down 200; 1uM; PC3; HT_HG-U133A	Broad Institute CMAP Down	0.0001396	1	16	180	PPCDC,C1RL,CHEK1,PLAU,BCAR3,FST,ITPKB,CFLAR,NFIC,E2F3,SERPINH1,TGFB1I1,LIF,MYOF,HMGA2,JHY
Drug	5950_UP	trichostatin A, Streptomyces sp.; Up 200; 1uM; PC3; HT_HG-U133A	Broad Institute CMAP Up	0.0001396	1	16	180	ENPP2,SAT1,PIK3CD,BAMBI,LMCD1,MSX2,CCN2,H2AJ,MYBL1,PTGER4,RGS10,CLDN1,SERPINE1,TNFAIP3,PADI2,STOM
Drug	2410_UP	Perhexiline maleate [6724-53-4]; Up 200; 10.2uM; HL60; HT_HG-U133A	Broad Institute CMAP Up	0.0001396	1	16	180	RIN3,ENPP2,ACVR1,CD83,SAT1,GPNMB,PLSCR1,PDLIM5,MTAP,INPP5D,NOTCH3,LAMA4,TLE3,TNFAIP2,TNFAIP3,EMP1
Drug	4776_UP	Norcyclobenzaprine [303-50-4]; Up 200; 15.4uM; MCF7; HT_HG-U133A	Broad Institute CMAP Up	0.0001396	1	16	180	SAT1,PLAUR,GDF15,AQP1,BHLHE40,CTNNA1,ITPR1,MALL,NFIX,CEMIP,GSTP1,SOX21,EPHA2,CD44,EMP1,JHY
Drug	ctd:C440975	silybin	CTD	0.0001407	1	11	94	MGMT,PLAU,MMP2,MMP14,COL1A1,GDF15,TGFB1,TIMP1,CDK1,CDK2,CDK6
Drug	2682_DN	2-propylpentanoic acid; Down 200; 50uM; HL60; HT_HG-U133A	Broad Institute CMAP Down	0.000142	1	17	199	LTB4R,APOL2,COL4A2,PPP1R3C,NCOR2,APEX2,TAGLN,GPD2,NPR2,PAPSS2,TFAP2A,RGS10,MYOF,ERMAP,ELN,TNFAIP2,PLCE1
Drug	3576_UP	Thiethylperazine malate [52239-63-1]; Up 200; 6uM; MCF7; HT_HG-U133A	Broad Institute CMAP Up	0.000142	1	17	199	GPNMB,VDR,COL5A1,RGS5,DDX60,PPP1R3C,CYP27A1,CFLAR,ZFP36L1,SULF1,A4GALT,GM2A,NNAT,NT5E,EDNRB,MYOF,FSTL1
Drug	3287_UP	Progesterone [57-83-0]; Up 200; 12.8uM; MCF7; HT_HG-U133A	Broad Institute CMAP Up	0.000142	1	17	199	SVEP1,NOD1,PIK3CD,LTB4R,SDC2,COL5A2,NCOR2,CSF1,ZBTB20,DCAF8,APOLD1,GM2A,PAPSS2,ADAMTS12,TGM2,TNFAIP3,HSD17B11
Drug	5505_UP	Chrysin [480-40-0]; Up 200; 15.8uM; MCF7; HT_HG-U133A	Broad Institute CMAP Up	0.000142	1	17	199	SPRY1,ACTA2,TNFSF4,MET,FST,COL1A1,SLC43A3,ABCA12,PXDC1,APOLD1,SARDH,ANO2,CALB1,LTBP2,EMP1,NEK11,JHY
Drug	6040_UP	Halcinonide [3093-35-4]; Up 200; 8.8uM; MCF7; HT_HG-U133A	Broad Institute CMAP Up	0.000142	1	17	199	TPM2,EFS,ENPP2,F2RL2,TRIM22,GRAMD1B,MTAP,PXDC1,FXYD5,ZFP36L1,DUSP6,GPR143,TGM2,MYOF,THBS1,PAX5,EMP1
Drug	2579_UP	Folinic acid calcium salt [6035-45-6]; Up 200; 7.8uM; HL60; HT_HG-U133A	Broad Institute CMAP Up	0.000142	1	17	199	PTK2B,CPQ,PLSCR1,AQP1,MTAP,PALLD,PERP,ADA2,BDNF,MRC2,NQO1,AMIGO2,GPD2,LAMA4,GSN,MYOF,RASSF8
Drug	2408_DN	Disopyramide [3737-09-5]; Down 200; 11.8uM; HL60; HT_HG-U133A	Broad Institute CMAP Down	0.000142	1	17	199	TPM2,DHRS3,ACTA2,DYSF,GRAMD1B,BAMBI,LTB4R,STUM,ADAMTS1,SYDE1,PPP2R1B,PRKG2,BCAT1,ADA2,MRC2,NQO1,NUAK2
Drug	6462_UP	N-Acetyl-L-leucine [1188-21-2]; Up 200; 23uM; MCF7; HT_HG-U133A	Broad Institute CMAP Up	0.000142	1	17	199	TMEM144,ACTG2,SLC5A12,LTB4R,APOL2,FST,PLTP,COL3A1,SPAG6,ASPH,ABCA12,CFLAR,NHLH2,NPR3,FAM13A,CD44,JHY
Drug	5769_DN	Papaverine hydrochloride [61-25-6]; Down 200; 10.6uM; PC3; HT_HG-U133A	Broad Institute CMAP Down	0.000142	1	17	199	EYA4,CCNO,C1RL,MMP14,APOL2,NID2,SYDE1,CSF1,CYB5R2,DCAF8,ARHGEF17,CD82,NPR2,RGS10,SUGCT,SERPINE1,EMP1
Drug	6636_DN	Harpagoside [19210-12-9]; Down 200; 8uM; PC3; HT_HG-U133A	Broad Institute CMAP Down	0.000142	1	17	199	TPM2,EYA4,MFGE8,GPNMB,ARAP1,FLI1,RGS5,PPARA,IL1R1,GRAMD1C,SPARC,ME3,B4GALT1,CLDN1,THBS1,SORBS3,RCN3
Drug	3560_UP	Methantheline bromide [53-46-3]; Up 200; 9.6uM; MCF7; HT_HG-U133A	Broad Institute CMAP Up	0.000142	1	17	199	TMEM144,TRIM22,SAT1,AHNAK,SDC2,VDR,FMO5,WIPF1,ULBP1,GDF10,ZFP36L1,PAPSS2,ADAM12,MYOF,SLC44A1,BCAM,PLIN3
Drug	3565_UP	Dorzolamide hydrochloride [130693-82-2]; Up 200; 11uM; MCF7; HT_HG-U133A	Broad Institute CMAP Up	0.000142	1	17	199	TMEM144,SERPINF1,TNFSF4,NOD1,CCL2,BMP8A,ARAP1,COL1A1,FLI1,FMO5,FN1,PDPN,CTSO,SOX2,GPR143,EDNRB,MYOF
Drug	7071_DN	CAY10397; Down 200; 10uM; PC3; HT_HG-U133A	Broad Institute CMAP Down	0.000142	1	17	199	APOL2,COL4A2,NID2,SYDE1,PDLIM5,CSF1,GRAMD1C,PSENEN,CYP27A1,CFLAR,GM2A,GCFC2,E2F3,ADAM12,CDC42EP1,TLE3,TCTN2
Drug	5870_DN	Bergenin monohydrate [477-90-7]; Down 200; 11.6uM; PC3; HT_HG-U133A	Broad Institute CMAP Down	0.000142	1	17	199	PARVB,MET,LITAF,DDX60,LIMS2,MTAP,LRRC15,RIBC2,ITPKB,ITPR1,CFLAR,BRCA2,APOLD1,NFIB,ROR1,NUAK2,CDC42EP1
Drug	3839_UP	Fluocinonide [356-12-7]; Up 200; 8uM; MCF7; HT_HG-U133A	Broad Institute CMAP Up	0.000142	1	17	199	MFGE8,FGF1,FST,COL1A1,FN1,SNAI2,DAB2,ZFP36L1,A4GALT,NNAT,DUSP6,PAPSS2,ADAM12,MFAP5,MYOF,EMP1,EN2
Drug	6617_DN	Pyrazinamide [ 98-96-4]; Down 200; 32.4uM; PC3; HT_HG-U133A	Broad Institute CMAP Down	0.000142	1	17	199	CYBRD1,PDGFB,CCNO,CPED1,MFGE8,MMP14,ARAP1,ZNF667,GBP1,ME3,APOLD1,ROR1,CLDN1,THBS1,PLEKHG6,SORBS3,TNFAIP2
Drug	6491_DN	(+,-)-Octopamine hydrochloride [770-05-8]; Down 200; 21uM; MCF7; HT_HG-U133A	Broad Institute CMAP Down	0.000142	1	17	199	QPCT,PLAUR,MMP2,PLD2,MMP14,COL5A1,SPSB1,ACSF2,IGFBP6,IKBKE,PDGFD,CTBS,DCAF8,STAT6,EDNRA,TGFB1,PAX5
Drug	3101_UP	Dioxybenzone [131-53-3]; Up 200; 16.4uM; HL60; HT_HG-U133A	Broad Institute CMAP Up	0.000142	1	17	199	MET,MMP14,DOCK6,PLS3,GAREM1,GDF15,TSKU,PALLD,HTRA1,DAB2,TNFRSF10C,MRC2,NQO1,THBS1,FSTL1,SORBS3,TCTN2
Drug	4568_UP	Sparteine (-) [90-39-1]; Up 200; 17uM; PC3; HT_HG-U133A	Broad Institute CMAP Up	0.000142	1	17	199	SVEP1,FGF5,MMP2,COMT,PDLIM5,IGFBP7,CYB5R2,RIBC2,B4GALT1,SMPDL3B,NHLH2,NPR2,EDNRB,GSN,SLC44A1,SOX21,JHY
Drug	4389_UP	Sulpiride [15676-16-1]; Up 200; 11.8uM; MCF7; HT_HG-U133A	Broad Institute CMAP Up	0.000142	1	17	199	CD83,MET,WIPF1,PDLIM4,PPP2R1B,MTAP,ANKRD1,CTNNA1,ATP1A2,GM2A,SLFN12,ANO1,TFAP2A,FAM13A,ELN,TNFAIP2,PLCE1
Drug	5018_UP	Metixene hydrochloride [1553-34-0]; Up 200; 11.6uM; MCF7; HT_HG-U133A	Broad Institute CMAP Up	0.0001424	1	15	162	SAT1,PIK3CD,PLAUR,FNDC3B,GDF15,DDX60,BHLHE40,TES,B4GALT1,ITPR1,CEMIP,TGIF1,CD44,TNFAIP3,EMP1
Drug	CID005281605	baicalein	Stitch	0.0001424	1	15	162	TNFAIP8,MMP2,PLD2,COL2A1,COL4A5,NQO1,CASP7,CAVIN3,EDN1,TGFB1,SERPINE1,LTA4H,TNFAIP2,TNFAIP3,CDK2
Drug	ctd:D002793	Cholic Acids	CTD	0.0001437	1	13	127	MET,MGST2,HSD17B2,COL3A1,APOB,IGFBP3,CCN2,CYP27A1,DNAJC1,PAPSS2,EDNRB,COL18A1,SERPINE1
Drug	ctd:C549543	3-hydroxy-4-prenyl-5-methoxystilbene-2-carboxylic acid	CTD	0.0001455	1	10	79	DHRS3,ACTG2,ACOX2,CXCL14,NCOR2,SSTR3,NQO1,STRA6,NNMT,TGM2
Drug	ctd:D000450	Aldosterone	CTD	0.0001455	1	10	79	DHRS3,ACTA2,NR3C2,CCN2,DAB2,EDN1,EDNRA,TGFB1,GSTP1,SERPINE1
Drug	CID000037720	pentosan polysulfate	Stitch	0.0001455	1	10	79	FGF1,FGF5,PLAT,MMP2,SDC2,ADAMTS1,LRRC15,TIMP1,SERPINE1,CD44
Drug	CID000065948	azelnidipine	Stitch	0.0001474	1	8	51	SERPINF1,QPCT,CCL2,NR3C2,TNFAIP8,COL3A1,TNFAIP2,TNFAIP3
Drug	CID000102535	AC1L4OCG	Stitch	0.0001474	1	8	51	TNFAIP8,MMP2,PLTP,PPARA,GPX7,TIMP1,TNFAIP2,TNFAIP3
Drug	ctd:C016101	shikonin	CTD	0.0001474	1	8	51	ACTA2,COL1A1,COL3A1,CSF1,ZFP36L1,DUSP6,CCNE1,SERPINE1
Drug	CID000508110	AC1LA6KT	Stitch	0.0001474	1	8	51	SYNPO2,FHL2,AR,NCOR2,TGFB1I1,CDK1,GREM1,CDK2
Drug	CID000516902	sodium chlorate	Stitch	0.0001474	1	8	51	FGF1,SDC2,COL2A1,FN1,GGH,HYCC1,PAPSS2,CD44
Drug	CID000007054	isatin	Stitch	0.0001474	1	8	51	RNLS,LOXL4,CAVIN2,CARD11,NPR2,NPR3,CASP7,CDK1
Drug	ctd:D013866	Thioguanine	CTD	0.0001474	1	8	51	ABCC4,NID2,FBLN5,IGFBP3,MYBL2,NEK6,ISLR,CCNE1
Drug	4662_UP	Menadione [58-27-5]; Up 200; 23.2uM; PC3; HT_HG-U133A	Broad Institute CMAP Up	0.0001489	1	16	181	BAMBI,ARAP1,SPSB1,BAG3,ID2,PPP1R3C,CCN2,ATP1A2,NPR3,SERPINH1,RGS16,CLDN1,CCNE1,SLC16A4,PAPPA,EFCC1
Drug	5573_UP	17-DMAG; Up 200; 0.1uM; MCF7; HT_HG-U133A	Broad Institute CMAP Up	0.0001489	1	16	181	ME1,PTK2B,COL1A1,TES,GCNT1,STAT6,CFLAR,P4HA2,TBX3,NPR3,CASP7,SERPINH1,EDNRA,LIF,TGM2,THBS1
Drug	6951_DN	Trichostatin A, Streptomyces sp.; Down 200; 1uM; MCF7; HT_HG-U133A	Broad Institute CMAP Down	0.0001489	1	16	181	CHST15,YAP1,BCAR3,FOXC1,TSKU,IGF1R,IRS1,CFLAR,ZFP36L1,NFIC,PEX19,AMIGO2,E2F3,TFAP2A,TGIF1,SMAD7
Drug	1755_DN	Papaverine hydrochloride [61-25-6]; Down 200; 10.6uM; HL60; HG-U133A	Broad Institute CMAP Down	0.0001489	1	16	181	ENPP2,ME1,CCL2,HSPB1,FLI1,SLC43A3,BHLHE40,SLC2A1,VGLL4,TES,PTGER4,RGS16,MYOF,CD9,SLC39A14,EMP1
Drug	2323_UP	Phentolamine hydrochloride [73-05-2]; Up 200; 12.6uM; MCF7; HT_HG-U133A	Broad Institute CMAP Up	0.0001509	1	17	200	PARVB,PTK2B,MMP14,COL1A1,WNT5A,PPARA,ZBTB20,TNFRSF10D,TNFRSF10C,GCNT1,CFLAR,ZFP36L1,MRC2,NNAT,DUSP6,TGM2,ELN
Drug	4213_DN	Austricine [10180-88-8]; Down 200; 14.2uM; PC3; HT_HG-U133A	Broad Institute CMAP Down	0.0001509	1	17	200	PDGFB,ENPP2,ACTG2,HEG1,FGF5,ARAP1,COL1A1,GDF15,SPSB1,MTAP,PLXND1,GM2A,GPD2,DUSP6,CLDN1,THBS1,PLEKHG6
Drug	3352_UP	Propantheline bromide [50-34-0]; Up 200; 9uM; MCF7; HT_HG-U133A	Broad Institute CMAP Up	0.0001509	1	17	200	HEG1,PIK3CD,AHNAK,FGF5,SDC2,COL5A1,FN1,PDPN,PPP2R1B,GDPD2,LRRC2,STRA6,ANO1,SOX21,TNFAIP2,BCAM,CDK6
Drug	1478_UP	Prednisone [53-03-2]; Up 200; 11.2uM; MCF7; HT_HG-U133A	Broad Institute CMAP Up	0.0001509	1	17	200	PIK3CD,FGF1,SPARCL1,APOL2,DOCK6,COL1A1,FLI1,IGFBP3,PRKG2,GCNT1,MALL,GM2A,GPD2,LAMA4,CEMIP,MFAP5,TNFAIP3
Drug	3222_UP	Methylergometrine maleate [113-42-8]; Up 200; 8.8uM; MCF7; HT_HG-U133A	Broad Institute CMAP Up	0.0001509	1	17	200	DOCK6,ZBTB18,FN1,SPAG6,NCOR2,SNAI2,TNFRSF10C,ITPR1,ZFP36L1,NNAT,NPR3,SLFN12,ANO1,ADAM12,THBS1,LTBP2,GREM1
Drug	3741_UP	Karakoline [39089-30-0]; Up 200; 10.6uM; PC3; HT_HG-U133A	Broad Institute CMAP Up	0.0001509	1	17	200	HEG1,SYDE1,IGF1R,ARSL,SOX2,INPPL1,PLXND1,TNFRSF10C,ARHGEF17,RBMS3,SULF1,NFIB,MRC2,LAMA4,EDN1,SLC44A1,EMP1
Drug	2395_UP	Pimethixene maleate [13187-06-9]; Up 200; 9.8uM; HL60; HT_HG-U133A	Broad Institute CMAP Up	0.0001509	1	17	200	FGF5,SRPX,BCAR3,DOCK6,FST,VCL,PDLIM4,HAPLN1,LIMS2,PPP2R1B,ASPH,MYBL1,B4GALT1,NFIX,DNAJC1,PAPSS2,RCN3
Drug	5750_DN	2-Chloropyrazine [14508-49-7]; Down 200; 35uM; PC3; HT_HG-U133A	Broad Institute CMAP Down	0.0001509	1	17	200	PDGFB,CPED1,SVEP1,FGF5,MMP14,COL1A1,VDR,FN1,WIPF1,LIMS2,PPP2R1B,CSF1,APOLD1,ARHGEF28,MYOF,THBS1,SORBS3
Drug	2987_UP	Spectinomycin dihydrochloride [21736-83-4]; Up 200; 9.8uM; HL60; HT_HG-U133A	Broad Institute CMAP Up	0.0001509	1	17	200	TPM2,TMEM144,PDGFB,HES1,COL11A1,HAPLN1,NCOR2,SUSD5,ASPH,PRKG2,DAB2,APOLD1,SULF1,NFIB,NHLH2,LAMA4,ELN
Drug	6405_UP	PF-01378883-00 [351320-41-7]; Up 200; 10uM; MCF7; HT_HG-U133A	Broad Institute CMAP Up	0.0001509	1	17	200	TPM2,C1RL,PTK2B,ALPK3,AFF1,PLTP,COL3A1,SYDE1,MTAP,ATP1A2,CIDEB,GBP1,MALL,CALB1,DUSP6,TGM2,CDK6
Drug	3927_UP	Promazine hydrochloride [53-60-1]; Up 200; 12.4uM; MCF7; HT_HG-U133A	Broad Institute CMAP Up	0.0001509	1	17	200	PARVB,PLAT,JCAD,FN1,DDX60,SLC1A3,DAB2,TNFRSF10C,STAT6,MALL,SARDH,ARHGEF28,DUSP6,CEMIP,SLC16A5,ELN,EMP1
Drug	4975_UP	Fursultiamine Hydrochloride [2105-43-3]; Up 200; 9.2uM; MCF7; HT_HG-U133A	Broad Institute CMAP Up	0.0001509	1	17	200	CCNO,FBN2,ARAP1,COL5A1,FKBP10,ASPH,CCN2,GRAMD1C,FXYD5,ARHGEF17,BMP4,BMP5,APOLD1,EDNRB,ADAMTS12,GSTP1,THBS1
Drug	3044_UP	3-Acetylcoumarin [3949-36-8]; Up 200; 21.2uM; HL60; HT_HG-U133A	Broad Institute CMAP Up	0.0001509	1	17	200	GCNT4,SVEP1,COL1A1,COL3A1,HAPLN1,SUSD5,IL1R1,PALLD,RIBC2,PERP,BDNF,SULF1,NFIX,NOTCH3,ABLIM1,PAPPA,ELN
Drug	5270_UP	Thioperamide maleate [106243-16-7]; Up 200; 9.8uM; MCF7; HT_HG-U133A	Broad Institute CMAP Up	0.0001509	1	17	200	RNLS,CD83,SPARCL1,LTB4R,PLTP,ARAP1,COL1A1,FMO5,FN1,WIPF1,PRSS12,SLC2A1,ANKRD1,PRKG2,MALL,DUSP6,GSN
Drug	4377_UP	Citalopram hydrobromide [59729-32-7]; Up 200; 1uM; MCF7; HT_HG-U133A	Broad Institute CMAP Up	0.0001509	1	17	200	TMEM144,ACOX2,PIK3CD,FGF1,MMP14,COL11A1,CSPG4,ATP1A2,SPARC,NNMT,NPR3,LAMA4,EDNRB,GSTP1,TGM2,ELN,TNFAIP2
Drug	5594_DN	Trichostatin A, Streptomyces sp.; Down 200; 1uM; MCF7; HT_HG-U133A	Broad Institute CMAP Down	0.0001525	1	15	163	CHST15,BCAR3,FOXC1,TSKU,IGF1R,IRS1,ITPKB,CFLAR,NFIB,NFIC,TFAP2A,TGIF1,THBD,ERMAP,SMAD7
Drug	CID000005410	NSC98537	Stitch	0.0001526	1	30	473	CDKN2C,FOXA1,MET,PIK3CD,TRPM8,NR3C2,MMP2,HSD17B2,FHL2,FST,CAVIN2,VDR,TNC,AR,NCOR2,IGF1R,IGFBP3,IKBKE,CYP27A1,PAQR5,GHR,CAVIN3,CAV2,TGFB1,TGFB1I1,MFAP5,TGM2,THBS1,HSD17B11,CDK2
Drug	ctd:D010396	Penicillamine	CTD	0.0001529	1	12	111	S100A6,HSPA1A,HSPA1L,FMO5,FN1,ANXA1,ANXA4,CP,PPARA,MTR,DUSP6,ELN
Drug	ctd:C005273	naringenin	CTD	0.0001529	1	12	111	ABCC4,ACTA2,AFP,CCL2,SLC2A1,SOX2,SULT1A1,NQO1,GPX7,CASP7,TGFB1,SERPINE1
Drug	CID000065056	epicatechin-3-gallate	Stitch	0.0001549	1	9	65	CDKN2B,QPCT,COMT,GDF15,WNT5A,SLC2A1,SULT1A1,NQO1,LDHA
Drug	CID010147858	MnTBAP	Stitch	0.0001549	1	9	65	PDGFB,CCL2,MMP2,ANXA5,TGFB1,TGFBI,HMGA2,CD9,BCAM
Drug	CID000122044	Ro 46-2005	Stitch	0.0001578	1	4	10	EDN1,EDNRA,EDNRB,BCAM
Drug	CID000126679	Grgd Peptide	Stitch	0.0001578	1	4	10	VWF,FN1,ITGA5,ITGAV
Drug	ctd:C031942	argatroban	CTD	0.0001578	1	4	10	ACTA2,CCL2,COL1A1,TIMP1
Drug	CID003056507	H 2-71	Stitch	0.0001578	1	4	10	SDC2,VCL,FN1,CD44
Drug	CID000111257	Glycyl-l-threonine	Stitch	0.0001578	1	4	10	CDKN2B,FGF1,BACE2,CD9
Drug	DB00013	Urokinase	Drug Bank	0.0001578	1	4	10	PLAT,PLAU,PLAUR,SERPINE1
Drug	CID000021632	U-0521	Stitch	0.0001578	1	4	10	RNLS,LOXL4,COMT,NPR3
Drug	3317_DN	Ciclopirox ethanolamine [41621-49-2]; Down 200; 15uM; MCF7; HT_HG-U133A	Broad Institute CMAP Down	0.0001588	1	16	182	KIF23,MSX2,PPP2R1B,IKBKE,H2AJ,IL1R1,RIBC2,DLGAP5,SULF1,NFIB,A4GALT,SLC26A2,RGS10,CD44,CDK1,TOP2A
Drug	7154_UP	Eburnamonine (-) [4880-88-0]; Up 200; 13.6uM; PC3; HT_HG-U133A	Broad Institute CMAP Up	0.0001588	1	16	182	CD83,FGF1,FGF5,AFF1,FST,COL5A1,FKBP10,ADAMTS1,SPSB1,PDLIM5,CCN2,AMIGO2,NUAK2,THBS1,SERPINE1,TNFAIP3
Drug	ctd:D002331	Carnitine	CTD	0.0001601	1	7	39	COL1A1,COL2A1,PPARA,CCN2,SLC25A20,TGFB1,TIMP1
Drug	CID000004777	NSC139075	Stitch	0.0001618	1	10	80	ATP8B1,PGM1,SDC2,SDC4,SDCBP2,BOC,UAP1,CD82,GYPC,BCAM
Drug	CID000004518	DETA/NO	Stitch	0.0001618	1	10	80	CCL2,MMP2,VASP,APOB,CARD11,PRKG2,NPR2,NPR3,TGFB1,TIMP1
Drug	CID000019001	dithiotreitol	Stitch	0.0001625	1	28	430	ACTA2,ACTG2,RRM2,ME1,ADPRH,FCGRT,MMP2,PLS3,VWF,TSKU,IGF1R,MTAP,ART3,ANKRD1,CARD11,ACTRT3,ME3,GHR,NQO1,HSPB8,NPR2,NPR3,NT5E,LAMA4,LAMC1,PAPSS2,SPX,ELN
Drug	ctd:C005274	naringin	CTD	0.0001627	1	14	146	CCL2,MMP2,COL1A1,PPARA,PTGR1,IRS1,BMP4,NQO1,LDHA,TGFB1,CCNE1,GSTP1,TIMP1,CDK2
Drug	CID000122081	LOE 908	Stitch	0.000163	1	5	18	ADD3,PTK2B,EDN1,EDNRA,EDNRB
Drug	ctd:D019290	Megestrol Acetate	CTD	0.000163	1	5	18	COMT,TNC,AR,KRT8,CLDN1
Drug	ctd:C517782	pasireotide	CTD	0.000163	1	5	18	NOG,ID1,SSTR3,BMP4,SMAD7
Drug	ctd:C520284	Ly-364947	CTD	0.000163	1	5	18	ACTA2,COL1A1,CCN2,TGFB1,SERPINE1
Drug	CID004525693	AC1NBZ8A	Stitch	0.000163	1	5	18	TNFAIP8,VDR,PDLIM1,TNFAIP2,TNFAIP3
Drug	CID000121874	ZK112993	Stitch	0.000163	1	5	18	NR3C2,VDR,AR,PAQR5,SERPINE1
Drug	6149_UP	(-)-Isoproterenol hydrochloride [5984-95-2]; Up 200; 16.2uM; HL60; HT_HG-U133A	Broad Institute CMAP Up	0.0001632	1	15	164	ADD3,TNFSF4,GRAMD1B,SAT1,SDC2,PLSCR1,COL4A2,ID3,CTNNA1,IL1R1,ZBTB20,NT5E,THBS1,FAM13A,TIMP1
Drug	ctd:C038939	enzacamene	CTD	0.0001682	1	13	129	MET,CCL2,NR3C2,COL1A1,ID2,SLC1A3,AR,IGF1R,UNC5C,BDNF,TBX3,TGFB1,CD44
Drug	7198_UP	Podophyllotoxin [518-28-5]; Up 200; 9.6uM; MCF7; HT_HG-U133A	Broad Institute CMAP Up	0.0001691	1	16	183	ACTG2,HEG1,VCL,GDF15,PDLIM5,GRAMD2B,GBP1,B4GALT1,ZFP36L1,A4GALT,TAGLN,RAB32,SLC26A2,CAPG,CLDN1,CD44
Drug	CID000000861	D-triiodothyronine	Stitch	0.0001695	1	27	409	ACTA2,ACTG2,SLC2A10,MYL9,MGST2,FGF1,FGF5,PLS3,VDR,SLC2A9,APOB,PPARA,SLC2A1,NCOR2,IGFBP3,ACTRT3,B2M,CYP27A1,GSTO2,GHR,SULT1A1,GPD2,NT5E,ESYT1,CAVIN3,CCNE1,GSTP1
Drug	CID010447660	IL-1R antagonist	Stitch	0.0001701	1	11	96	NOD1,CCL2,TNFAIP8,FHL2,ITPRIP,IL1R1,MYD88,CYP27A1,TGFB1,TNFAIP2,TNFAIP3
Drug	CID000007812	4-chloroaniline	Stitch	0.0001701	1	17	202	SERPINA3,ACVR1,FBN2,MYL9,MMP2,FHL2,PLS3,VDR,TNC,GDF15,PDPN,MYL3,ACTRT3,CKAP4,GSTP1,FSTL1,EMP1
Drug	CID000449006	6 Pl	Stitch	0.0001706	1	6	28	MTR,B2M,ITGA5,TAGLN,CDK1,PAX5
Drug	ctd:C011907	melamine	CTD	0.0001706	1	6	28	CCL2,GPNMB,FN1,TGFB1,TIMP1,CD44
Drug	ctd:C017037	aurin	CTD	0.0001706	1	6	28	HSPA1A,HSPA1L,HSPB1,GDF15,AR,SERPINE1
Drug	ctd:C049584	2-amino-1-methyl-6-phenylimidazo(4,5-b)pyridine	CTD	0.000173	1	33	545	TPM2,RHOJ,ACTA2,ACTG2,MFGE8,EFEMP1,MGMT,MMP2,FHIT,HSPB1,COL1A1,COL2A1,COL5A1,SELENOP,FN1,COMT,ANXA1,ID2,ID3,PPARA,AQP1,GDA,DAB2,SULT1A1,NNAT,TAGLN,KRT19,CAPG,EDN1,GSTP1,TIMP1,CDK1,TOP2A
Drug	2136_UP	Dihydroergotoxine mesylate [8067-24-1]; Up 200; 6.4uM; HL60; HT_HG-U133A	Broad Institute CMAP Up	0.0001745	1	15	165	SAT1,CPQ,SDC2,PLSCR1,COL4A2,ID3,FAM114A1,ZBTB20,ITGAV,APOLD1,NOTCH3,NT5E,THBS1,FAM13A,TIMP1
Drug	CID009549240	3 tp	Stitch	0.0001746	1	9	66	ACVR1,FST,CCN2,TGFB1,TGFB1I1,TGFBI,SERPINE1,CDK2,SMAD7
Drug	6939_DN	SAHA; Down 200; 10uM; MCF7; HT_HG-U133A	Broad Institute CMAP Down	0.0001801	1	16	184	SLC2A10,YAP1,BCAR3,FOXC1,TSKU,IGF1R,MYD88,IRS1,ZFP36L1,NFIC,AMIGO2,GCFC2,E2F3,TGIF1,THBS1,SMAD7
Drug	4449_UP	17-AAG; Up 200; 1uM; PC3; HT_HG-U133A	Broad Institute CMAP Up	0.0001801	1	16	184	EYA4,GRAMD1B,ADPRH,FBN2,SAT1,IGF1R,CCN2,TNFRSF10C,NFIB,HSPB8,P4HA2,SERPINH1,EDN1,CLDN1,TGM2,TNFAIP3
Drug	7074_UP	MS-275; Up 200; 10uM; PC3; HT_HG-U133A	Broad Institute CMAP Up	0.0001801	1	16	184	ENPP2,BAMBI,GPNMB,TNC,LMCD1,GDF15,CCN2,PTGER4,APOLD1,DUSP6,CLDN1,TGFBI,THBS1,SERPINE1,SERPINB1,STOM
Drug	4430_DN	17-AAG; Down 200; 1uM; PC3; HT_HG-U133A	Broad Institute CMAP Down	0.0001801	1	16	184	MCM10,DSN1,JCAD,FN1,LMCD1,WNT5A,DTL,ID1,ID2,ID3,DCAF8,RIBC2,APOLD1,CCNE1,ERMAP,JHY
Drug	ctd:C046012	pentanal	CTD	0.0001838	1	72	1530	CPA4,CMBL,CDKN2C,IL32,HK2,NIPSNAP3B,HLA-DOA,CD83,SVEP1,KRT80,FBLN2,EFEMP1,QPCT,CCL2,PLAT,PLAUR,SRPX,MMP2,FHL2,MOV10,COL1A1,VDR,SERTAD1,NID2,COL9A2,FBLN5,FMO5,RGS5,GDF15,CP,SLC43A3,PPARA,LIMS2,NKD1,IGFBP3,ST6GALNAC3,CSRP1,ASS1,ULBP1,ULBP2,SBF2-AS1,GRAMD1C,CYB5R2,BHLHE41,LAYN,DCAF8,RGS22,LRRC32,CFLAR,DNAAF3,CD82,HSPB8,ATP8B3,TBX3,KRT19,CAPG,DUSP6,GPR143,CRNDE,RGS16,TENT5B,CEMIP,HMGA2,FAM13A,DTWD2,EPHA2,ZC3HAV1L,ERMAP,TNFAIP3,PADI2,NEK11,RCN3
Drug	CID000003640	AC1Q5HK6	Stitch	0.0001848	1	31	501	SERPINA3,MET,FCGRT,FGF1,CCL2,PLAT,PLAU,NR3C2,TNFAIP8,MMP2,SDC2,COL1A1,COMT,ANXA1,APOB,PPARA,AR,IGFBP3,IGFBP6,IGFBP7,CCN2,H2AJ,CYP27A1,GHR,GPD2,CALB1,TGFB1,TGFBI,TNFAIP2,TNFAIP3,HSD17B11
Drug	2403_UP	Pergolide mesylate [66104-23-2]; Up 200; 9.8uM; HL60; HT_HG-U133A	Broad Institute CMAP Up	0.0001866	1	15	166	RIN3,ADD3,SAT1,CPQ,SDC2,PLSCR1,CFLAR,APOLD1,DNAJC1,THBS1,FSTL1,FAM13A,TIMP1,SERPINB1,EMP1
Drug	3283_UP	Digoxin [20830-75-5]; Up 200; 5.2uM; MCF7; HT_HG-U133A	Broad Institute CMAP Up	0.0001866	1	15	166	HES1,PLAU,COL3A1,ID1,ID3,BHLHE40,IGFBP3,GRAMD2B,B4GALT1,NFIB,EDN1,RGS16,CLDN1,THBS1,EPHA2
Drug	7103_UP	thapsigargin; Up 200; 0.1uM; PC3; HT_HG-U133A	Broad Institute CMAP Up	0.0001866	1	15	166	CCNO,SAT1,FHL2,FNDC3B,GDF15,BHLHE40,ASPH,ZBTB20,PNRC1,AMIGO2,ROR1,CLDN1,LIF,TGIF1,THBD
Drug	ctd:C084178	telmisartan	CTD	0.0001866	1	11	97	CCL2,PLAU,MMP2,FN1,IRAK1,BDNF,EDN1,EDNRA,EDNRB,TGFB1,SERPINE1
Drug	CID000007972	N-methylmorpholine	Stitch	0.0001866	1	11	97	ADA,ME1,NR3C2,IFITM2,NCOR2,BOC,ME3,AMIGO2,OTX2,PAX5,EN2
Drug	CID000004740	pentoxifylline	Stitch	0.0001868	1	22	304	PDGFB,ENPP2,ACTA2,ACTG2,TNFAIP8,PLD2,PLS3,VCL,COL9A1,FN1,AR,ACTRT3,CYP27A1,GDPD2,PEX19,NT5E,GPX7,LDHA,CD9,TNFAIP2,TNFAIP3,PLCE1
Drug	ctd:D003634	DDT	CTD	0.0001868	1	22	304	RSU1,MET,PLAT,COL1A1,FN1,AR,DNAJC15,IL1R1,SPARC,LRRC2,PLXND1,ITGA5,BDNF,GJA1,NOTCH1,KRT8,KRT18,CASP7,GSN,TGFB1,LIF,CDK2
Drug	CID005315496	AC1NST48	Stitch	0.0001874	1	35	594	ACTA2,ACTG2,S100A11,FCGRT,YAP1,FGF1,PLD2,PLS3,SDC2,PLTP,SDC4,ARAP1,FKBP10,FN1,ANXA5,APOB,HAPLN1,ART3,ACTRT3,SMOC2,ITGAV,ITPKB,GJA1,KRT18,CAPG,CAV2,TFAP2A,ARL4A,CD9,SNX18,CD44,CD63,STEAP3,PLIN3,STOM
Drug	CID005287847	DB04649	Stitch	0.0001878	1	14	148	MFGE8,EFEMP1,QPCT,HES1,MMP2,FST,FBLN5,APOB,AR,IGF1R,IGFBP3,GHR,NMB,NT5E
Drug	CID000003499	Go6983	Stitch	0.000189	1	7	40	MMP2,MMP14,HSPB1,TAGLN,CAVIN3,EDN1,TIMP1
Drug	944_UP	5252917; Up 200; 14uM; MCF7; HT_HG-U133A_EA	Broad Institute CMAP Up	0.0001917	1	16	185	PDGFB,ACTG2,VCL,COL1A1,GDF15,BHLHE40,PDLIM5,CFLAR,ZFP36L1,APOLD1,BTG3,LAMC1,TGFBI,TGM2,MYOF,TNFAIP2
Drug	ctd:D012838	Silymarin	CTD	0.0001917	1	16	185	ABCC4,ACTA2,S100B,MGMT,CCL2,AK4,COL1A1,PPARA,AR,MYD88,CFLAR,NQO1,CLDN1,TGFB1,GSTP1,CDK2
Drug	7530_UP	irinotecan HCl; Up 200; 100uM; MCF7; HT_HG-U133A	Broad Institute CMAP Up	0.0001917	1	16	185	SERPINF1,ACTA2,CD83,SAT1,PLAU,JCAD,GDF15,ID2,ID3,BHLHE40,H2AJ,RETSAT,NHLH2,GM2A,LIF,EPHA2
Drug	4542_UP	Fenbendazole [43210-67-9]; Up 200; 13.4uM; PC3; HT_HG-U133A	Broad Institute CMAP Up	0.0001917	1	16	185	PDGFB,ACTG2,FGF5,DOCK6,ADAMTS1,GDF15,PDLIM5,GRAMD1C,HSPB8,AMIGO2,EDN1,CLDN1,NUAK2,TGFB1I1,SOX21,SERPINE1
Drug	1956_UP	Perphenazine [58-39-9]; Up 200; 10uM; PC3; HG-U133A	Broad Institute CMAP Up	0.0001917	1	16	185	CDK2AP2,GRAMD1B,MYL9,PLAUR,FST,FNDC3B,GDF15,SPSB1,PDLIM4,TSKU,RHOC,LDLRAP1,NQO1,DUSP6,TGIF1,TNFAIP3
Drug	6973_UP	17-DMAG; Up 200; 0.1uM; MCF7; HT_HG-U133A	Broad Institute CMAP Up	0.0001917	1	16	185	ACTG2,ME1,PLAT,BAG3,IGFBP3,TES,PXDC1,GCNT1,BMP4,GM2A,P4HA2,NPR2,CASP7,SERPINH1,CDC42EP1,TNFAIP2
Drug	5585_DN	17-AAG; Down 200; 1uM; MCF7; HT_HG-U133A	Broad Institute CMAP Down	0.0001917	1	16	185	HES1,ID1,RIBC2,PLXND1,ARHGEF17,CD82,ZFP36L1,SULF1,SCO2,RGS16,MYOF,TLE3,SORBS3,TNFAIP3,BCAM,SMAD7
Drug	1365_UP	Astemizole [68844-77-9]; Up 200; 8.8uM; HL60; HG-U133A	Broad Institute CMAP Up	0.0001917	1	16	185	CDKN2C,RIN3,ENPP2,CD83,ME1,HEG1,SAT1,BAMBI,GPNMB,SDC2,PLSCR1,LRP10,IL1R1,TRADD,PGAP6,GGH
Drug	5908_UP	trichostatin A, Streptomyces sp.; Up 200; 1uM; PC3; HT_HG-U133A	Broad Institute CMAP Up	0.0001917	1	16	185	ENPP2,SAT1,PIK3CD,BAMBI,LTB4R,VCL,NID2,LMCD1,GDF15,PDLIM5,MTAP,CCN2,PTGER4,BMP4,SERPINE1,STOM
Drug	ctd:C029370	4-toluidine	CTD	0.0001928	1	24	347	NIPSNAP3B,OAF,MGST2,SDC2,SFT2D2,ACOT1,PPP1R3C,GDA,CROT,IGFBP3,PTGR1,CTBS,SPARC,B2M,DAP,GHR,NFIX,PVT1,NQO1,TCEA3,CAV2,CDC42EP1,GSTP1,PLIN3
Drug	CID000005307	A19413	Stitch	0.0001962	1	13	131	NOG,ACVR1,FGF1,FST,PDLIM4,MSX2,BMP4,SULF1,WNT3A,TBX3,DUSP6,LDHA,GREM1
Drug	ctd:D014810	Vitamin E	CTD	0.0001967	1	74	1587	TPM2,NIPSNAP3B,SERPINF1,ACTA2,HLA-E,ATP8B1,ADD3,S100A6,S100A11,S100B,MFGE8,MYL9,PIK3CD,AHNAK,CCL2,PLAT,HES1,MMP2,FST,HSPA1A,ZBTB18,SDC2,HSPB1,COL1A1,VWF,FMO5,ID2,APOB,IFITM2,AQP1,SYDE1,PDLIM4,PPP2R1B,IGF1R,IGFBP6,CSPG4,CSRP1,VGLL4,HTRA1,ZBTB20,DCAF8,GBP1,IRS1,ISLR,OLFML3,ITPKB,CFLAR,BMP4,NQO1,ACOT2,TAGLN,GCFC2,ARHGAP10,CAPG,MPZL1,XKR8,CAVIN3,EDNRA,GSN,TGFB1,CCNE1,TGFBI,GSTP1,FAIM,COL18A1,MYOF,THBD,TIMP1,SERPINE1,CD44,CD63,RORA,HADHA,STOM
Drug	ctd:C506614	PD 0325901	CTD	0.000197	1	12	114	PLAU,PLAUR,HSD17B2,PRRX1,IGFBP3,CYB5R2,TBX3,DUSP6,ANO1,TGM2,GYPC,EMP1
Drug	CID000000702	ethanol	Stitch	0.0001975	1	45	837	NOG,ACVR1,ME1,MGMT,MGST2,PIK3CD,CCL2,PLAT,PLAU,TNFAIP8,MMP2,PLD2,COL1A1,FBLN5,VWF,FN1,APOB,PPARA,SLC2A1,PPP2R1B,MTR,CCN2,POLQ,SPARC,IRS1,GSTO2,ITGA5,PTGER4,BDNF,ME3,ITPR1,GJA1,CA12,GPD2,NT5E,CAVIN3,LDHA,EDN1,TGFB1,GSTP1,TGM2,HMGA2,TNFAIP2,TNFAIP3,PLCE1
Drug	ctd:C570897	NSC668394	CTD	0.0001979	1	20	264	SPRY1,BAMBI,PLAT,PLSCR1,ADAMTS1,GDF15,ID3,SNAI2,ULBP1,ULBP2,DLGAP5,TNFRSF10A,CDCA2,ZFP36L1,IER3,NNMT,HSPB8,EDN1,SERPINE1,GREM1
Drug	2927_UP	Sanguinarine [2447-54-3]; Up 200; 12uM; HL60; HT_HG-U133A	Broad Institute CMAP Up	0.0001993	1	15	167	YAP1,BAMBI,HES1,HSPB1,USP53,BAG3,ID1,ID2,AQP1,IL1R1,NQO1,PAPSS2,SERPINH1,THBS1,SERPINE1
Drug	5212_UP	prochlorperazine dimaleate salt; Up 200; 10uM; MCF7; HT_HG-U133A	Broad Institute CMAP Up	0.0001993	1	15	167	SAT1,PLAU,GDF15,BHLHE40,CSF1,TES,ITPR1,MALL,PNRC1,CLDN1,CEMIP,LIF,CD44,TNFAIP3,EMP1
Drug	1234_UP	Trichostatin A, Streptomyces sp.; Up 200; 1uM; PC3; HT_HG-U133A	Broad Institute CMAP Up	0.0001993	1	15	167	SAT1,BAMBI,SDC4,LMCD1,ID2,CCN2,MYBL1,ZNF217,PTGER4,ITPR1,DUSP6,CLDN1,NUAK2,SERPINE1,STOM
Drug	6047_UP	Helveticoside [630-64-8]; Up 200; 7.4uM; MCF7; HT_HG-U133A	Broad Institute CMAP Up	0.0001993	1	15	167	SAT1,HES1,SLC2A9,ID1,ID2,ID3,BHLHE40,CCN2,PNRC1,EDN1,RGS16,CLDN1,EPHA2,TNFAIP3,SMAD7
Drug	3979_DN	Trichostatin A, from Streptomyces sp.; Down 200; 0.1uM; MCF7; HT_HG-U133A	Broad Institute CMAP Down	0.0001993	1	15	167	NOD1,PLAU,BCAR3,TNS3,FOXC1,TSKU,IRS1,ITPKB,CFLAR,NFIB,NFIC,NPY5R,EDNRA,MYOF,THBD
Drug	6187_UP	geldanamycin; Up 200; 1uM; HL60; HT_HG-U133A	Broad Institute CMAP Up	0.0001993	1	15	167	GRAMD1B,SAT1,PLOD1,PLSCR1,HSPB1,COL4A2,ANXA1,BAG3,PIR,BDNF,CFLAR,P4HA2,SERPINH1,THBS1,FAM13A
Drug	5640_UP	Digoxigenin [1672-46-4]; Up 200; 10.2uM; MCF7; HT_HG-U133A	Broad Institute CMAP Up	0.0001993	1	15	167	HES1,PLAU,ID1,ID2,ID3,TSKU,CCN2,PNRC1,ADAM12,EDN1,RGS16,CLDN1,THBS1,EPHA2,SMAD7
Drug	CID000004042	A19457	Stitch	0.0002015	1	14	149	CCL2,PLAT,MMP2,HSD17B2,COL1A1,VDR,APOB,AR,PDLIM4,CYP27A1,PAQR5,GHR,CCNB2,SERPINE1
Drug	ctd:D010862	Pilocarpine	CTD	0.000203	1	21	285	HK2,PTK2B,S100B,MGMT,FGF5,CCL2,SPARCL1,HSPB1,VDR,TNC,IGFBP3,MYD88,ITGA5,SSTR3,BDNF,GJA1,BMP4,LIF,CD44,CDK1,CDK2
Drug	1533_UP	Loperamide hydrochloride [34552-83-5]; Up 200; 7.8uM; MCF7; HT_HG-U133A	Broad Institute CMAP Up	0.0002039	1	16	186	SERPINF1,PLAUR,COL1A1,GDF15,BHLHE40,PDLIM5,CSF1,IGFBP3,BHLHE41,ARHGEF17,CFLAR,GSN,GSTP1,IQCA1,CD44,LTBP2
Drug	3902_DN	Withaferin A [5119-48-2]; Down 200; 1uM; MCF7; HT_HG-U133A	Broad Institute CMAP Down	0.0002039	1	16	186	CD83,ADD3,NOD1,IKBKE,H2AJ,ITPKB,GHR,CD82,SULF1,A4GALT,TGFB1I1,TGM2,SLC44A1,PLEKHG6,PAX5,TNFAIP3
Drug	CID000003637	hydralazine	Stitch	0.0002039	1	16	186	TNFSF4,MGMT,FHIT,PLOD1,COL3A1,FN1,COMT,CARD11,H2AJ,MYD88,CFLAR,NPR2,NPR3,EDN1,GSTP1,IQCA1
Drug	ctd:D003676	Deferoxamine	CTD	0.0002039	1	16	186	PDGFB,ACTA2,CCL2,PLAU,MMP2,HSPA1A,HSPA1L,COL1A1,VDR,CP,SLC2A1,NQO1,EDN1,TGFB1,CCNE1,CDK2
Drug	CID000002832	NSC3096	Stitch	0.0002045	1	11	98	ACTA2,ACTG2,S100A11,PLS3,VCL,FN1,ACTRT3,APEX2,BTG3,CDK1,PAX5
Drug	CID000000160	prostaglandin F2	Stitch	0.0002049	1	22	306	CCL2,TNFAIP8,PLD2,BHLHE40,CSF1,IGFBP3,ART3,PTGR1,CCN2,PTGER4,CAVIN3,EDN1,EDNRA,EDNRB,TGFB1,CD9,TIMP1,LTA4H,TNFAIP2,TNFAIP3,BCAM,PLCE1
Drug	CID000010455	iberin	Stitch	0.0002096	1	6	29	ANXA5,NQO1,CD9,CD44,CDK2,CDK6
Drug	CID000004538	norfenefrine	Stitch	0.0002156	1	5	19	RNLS,PTK2B,LOXL4,MMP2,MMP14
Drug	CID000152296	Pz-plgpa	Stitch	0.0002156	1	5	19	MMP2,COL1A1,COL4A5,FN1,TSKU
Drug	CID000001593	25(OH) vitamin D3	Stitch	0.0002162	1	14	150	SERPINA3,OAF,COL1A1,VDR,CP,APOB,IGFBP3,B2M,CYP27A1,GHR,CALB1,CAVIN3,PAX5,EMP1
Drug	3244_DN	Corticosterone [50-22-6]; Down 200; 11.6uM; MCF7; HT_HG-U133A	Broad Institute CMAP Down	0.0002168	1	16	187	ABCC4,ATP8B1,PLAUR,FHL2,APOL2,VDR,WIPF1,TSKU,MYBL1,CFLAR,SULF1,HSPB8,CA12,NPY5R,THBS1,CD44
Drug	5958_UP	17-AAG; Up 200; 1uM; PC3; HT_HG-U133A	Broad Institute CMAP Up	0.0002168	1	16	187	SAT1,AHNAK,FGF1,HSPB1,PDLIM5,ZBTB20,MRC2,NNMT,HSPB8,P4HA2,GCFC2,SERPINH1,RGS10,EDN1,TGM2,TNFAIP2
Drug	7511_DN	daunorubicin HCl; Down 200; 1uM; PC3; HT_HG-U133A	Broad Institute CMAP Down	0.0002168	1	16	187	MET,PLAU,NR3C2,BCAR3,KIF23,ID1,IGFBP3,ASPH,GRAMD2B,DAB2,FPGT,AMIGO2,GCFC2,TGFB1I1,HMGA2,SERPINE1
Drug	1656_DN	15d-PGJ2; Down 200; 10uM; MCF7; HT_HG-U133A	Broad Institute CMAP Down	0.0002168	1	16	187	CDKN2C,SPC25,CCNO,CARD10,SLC2A10,BAMBI,TNFAIP8,FKBP10,DTL,H2AJ,MYBL1,PLXND1,GHR,BMP5,SULF1,RGS16
Drug	CID000000934	nickel	Stitch	0.0002184	1	33	552	RHOJ,EFS,ENPP2,CD83,PGM1,FGF1,LOXL4,TNFAIP8,MMP2,BACE2,FHL2,FST,COL5A1,ADAMTS1,ART3,H2AJ,POLQ,TNFSF12,PSENEN,ITPR1,NQO1,NOTCH3,CA12,NT5E,GPX7,EDN1,GYPC,SERPINE1,ERMAP,TNFAIP2,TNFAIP3,BCAM,PLCE1
Drug	ctd:C080043	hexyl cinnamic aldehyde	CTD	0.0002202	1	9	68	CD83,ME1,CCL2,TXNRD2,PTGR1,ITGAV,NQO1,THBS1,CDK1
Drug	ctd:C005435	phenylmethylpyrazolone	CTD	0.0002202	1	9	68	CCL2,PLAT,MMP2,HSPA1A,SDC2,IL1R1,CASP7,TGFB1,TIMP1
Drug	ctd:D008094	Lithium	CTD	0.0002216	1	19	246	SPC25,S100A6,PTK2B,PARP4,SPARCL1,HSPA1L,PLS3,KIF23,ANXA4,ANXA5,UHRF1,ATP1A2,BDNF,GJA1,SULT1A1,CASP7,GSTP1,CCNB2,TOP2A
Drug	CID003083341	TE 5	Stitch	0.000222	1	7	41	PLAU,SDCBP2,CD82,TBX3,NT5E,EDNRA,CDK6
Drug	CID005327044	TNF-alpha inhibitor	Stitch	0.000222	1	7	41	NOD1,CCL2,TNFAIP8,RIPK2,KRT18,TNFAIP2,TNFAIP3
Drug	CID000005614	SF6847	Stitch	0.000222	1	7	41	PDGFB,PTK2B,CCL2,PLS3,VCL,ANXA5,ACTRT3
Drug	CID000095735	Te-b	Stitch	0.0002222	1	8	54	FOXA1,WNT5A,RHOC,IGFBP3,IGFBP6,IGFBP7,POLQ,FZD2
Drug	ctd:D060754	Equol	CTD	0.0002222	1	8	54	CHEK1,ME1,AFP,AR,IGF1R,CASP7,THBS1,CCNB2
Drug	CID000002750	ciglitazone	Stitch	0.0002271	1	15	169	CDKN2B,HK2,PTK2B,SAT1,CCL2,TNFAIP8,MMP2,FN1,PPARA,TGFB1,CCNE1,SERPINE1,TNFAIP2,TNFAIP3,CDK2
Drug	CID000914489	AC1LIZYF	Stitch	0.0002271	1	15	169	MYL9,PLAT,MMP2,FHIT,HAPLN1,PPP1R3C,TSKU,PPP2R1B,CARD11,MYL3,GSTP1,SERPINE1,EIF2AK4,CDK2,CDK6
Drug	CID006327182	tellurium	Stitch	0.0002282	1	13	133	NOG,ZIC2,MSX2,ARSL,MALL,NNMT,TGFB1,THBS1,OTX2,GYPC,GREM1,BCAM,EN2
Drug	CID000000295	guanosine 3',5'-cyclic monophosphoric acid	Stitch	0.0002303	1	34	577	ABCC4,ACTA2,ACTG2,MYL9,BAMBI,PLAU,TNFAIP8,FST,VASP,FOXC1,COL5A1,PPARA,ART3,UNC5C,CARD11,PRKG2,ATP1A2,FZD2,MYL3,ACTRT3,ZNF217,ITPR1,NPR2,NPR3,CAVIN3,EDN1,RGS16,EDNRA,EDNRB,TGFB1,CD63,LTA4H,TNFAIP2,TNFAIP3
Drug	5442_UP	Trifluoperazine dihydrochloride [440-17-5]; Up 200; 8.4uM; MCF7; HT_HG-U133A	Broad Institute CMAP Up	0.0002304	1	16	188	NIPSNAP3B,VCL,COL1A1,FN1,GDF15,SPAG6,TSKU,SOX2,TNFRSF10C,ITPR1,MALL,TFAP2A,CEMIP,SLC16A5,CD44,CDK6
Drug	3241_UP	Etoposide [33419-42-0]; Up 200; 6.8uM; MCF7; HT_HG-U133A	Broad Institute CMAP Up	0.0002304	1	16	188	SERPINF1,ACTA2,COL5A1,GDF15,NCOR2,DAB2,TNFRSF10C,CFLAR,NT5E,NLRX1,DUSP6,EDNRA,LIF,TGM2,BCAM,STOM
Drug	5565_DN	ICI 182,780; Down 200; 1uM; MCF7; HT_HG-U133A	Broad Institute CMAP Down	0.0002304	1	16	188	PLAUR,FHL2,VDR,COMT,POLR3G,TSKU,MYBL1,SULF1,A4GALT,HSPB8,CA12,NPY5R,SLC26A2,THBS1,CD44,SMAD7
Drug	2448_UP	Puromycin dihydrochloride [58-58-2]; Up 200; 7.4uM; HL60; HT_HG-U133A	Broad Institute CMAP Up	0.0002317	1	14	151	PLSCR1,HSPB1,RGS5,BAG3,ID2,CSF1,IL1R1,DKK2,MYO5C,CFLAR,P4HA2,SERPINH1,THBS1,TNFAIP3
Drug	CID000003460	geldanamicin	Stitch	0.0002317	1	25	373	HK2,PDGFB,SERPINF1,S100A6,MET,PTK2B,PIK3CD,FGF1,TNFAIP8,MMP2,HSPB1,AR,IGF1R,SPAG1,B2M,IRS1,CFLAR,NQO1,CASP7,EDNRA,EDNRB,TGM2,THBS1,TNFAIP2,TNFAIP3
Drug	ctd:D012643	Selenium	CTD	0.0002372	1	74	1597	TPM2,CDK2AP2,SERPINF1,HLA-E,EVC,ME1,ADD3,S100A6,S100A11,MFGE8,FCGRT,PIK3CD,CCL2,HES1,MMP2,MMP14,HSPA1A,HSPB1,COL1A1,COL2A1,NID2,SELENOP,FBLN5,FMO5,LITAF,ID1,ID2,APOB,IFITM2,TXNRD2,AR,PDLIM4,CSF1,IGFBP3,IGFBP6,PTGR1,CSPG4,ASS1,CTBS,CTNNA1,PALLD,CTSO,GBP1,TNFRSF10C,TNFRSF10A,CFLAR,VILL,IER3,MALL,SULF1,NFIC,NQO1,ACOT2,SARDH,NOTCH3,SCO2,KRT8,KRT18,KRT19,CAPG,EDNRA,GSN,TGFB1,GSTP1,COL18A1,THBD,TIMP1,SORBS3,CD44,HADHA,CDK1,TNFAIP2,HSD17B11,CDK2
Drug	CID000005408	NSC9700	Stitch	0.0002378	1	34	578	CDKN2C,SAT1,FCGRT,BAMBI,PLAT,PLAU,NR3C2,TNFAIP8,HSD17B2,FST,PLOD1,VCL,COL1A1,VDR,PRSS12,ID1,AR,PDLIM5,IGFBP3,IGFBP6,BOC,TES,CYP27A1,PAQR5,GHR,CAVIN3,EDN1,CLDN1,TGFB1,THBS1,TNFAIP2,TNFAIP3,HSD17B11,SMAD7
Drug	ctd:C557882	25-methoxyldammarane-3,12,20-triol	CTD	0.000242	1	4	11	ACTA2,CFLAR,TGFB1,TIMP1
Drug	CID000197436	Sfflrnp	Stitch	0.000242	1	4	11	FGF1,EDNRA,EDNRB,TGFB1
Drug	CID011968562	17-[2-hydroxy-6-methyl-1-[(2S,3R,4S,5S,6R)-3,4,5-trihydroxy-6-(hydroxymethyl)oxan-2-yl]oxyhept-5-en-2-yl]-3-[(2S,3R,4S,5S)-5-hydroxy-4-[(2S,3R,4S,5S,6R)-3,4,5-trihydroxy-6-(hydroxymethyl)oxan-2-yl]oxy-3-[(2S,3R,4R,5S,6S)-3,4,5-trihydroxy-6-methyloxan-2-yl]oxyoxan-2-yl]oxy-4,4,8,14-tetramethyl-2,3,5,6,7,9,11,12,13,15,16,17-dodecahydro-1H-cyclopenta[a]phenanthrene-10-carbaldehyde	Stitch	0.000242	1	4	11	TNFAIP8,PPARA,TNFAIP2,TNFAIP3
Drug	CID009577011	M 280	Stitch	0.000242	1	4	11	PLAUR,HSPB1,BOC,PTGER4
Drug	ctd:D019216	Metals, Heavy	CTD	0.000242	1	4	11	GDF15,BAG3,DAB2,BMP4
Drug	CID000150994	MBMP	Stitch	0.000242	1	4	11	COL4A5,ID2,ID3,BMP4
Drug	ctd:D000068557	Olmesartan Medoxomil	CTD	0.000242	1	4	11	COL1A1,EDN1,TGFB1,SERPINE1
Drug	ctd:C034959	enterotoxin C, staphylococcal	CTD	0.000242	1	4	11	ACTA2,COL1A1,COL3A1,TGFB1
Drug	CID006857485	abietane	Stitch	0.000242	1	4	11	NT5E,CASP7,LTA4H,CDK6
Drug	3791_DN	Trichostatin A, from Streptomyces sp.; Down 200; 0.1uM; PC3; HT_HG-U133A	Broad Institute CMAP Down	0.0002422	1	15	170	BCAR3,MMP14,FST,CFLAR,SPHK1,NFIC,NNMT,NLRX1,E2F3,SERPINH1,LIF,FAIM,HMGA2,PHF11,ERMAP
Drug	965_UP	felodipine; Up 200; 10uM; MCF7; HT_HG-U133A_EA	Broad Institute CMAP Up	0.0002422	1	15	170	ATP8B1,CD83,SAT1,HES1,PLAUR,PLD2,GDF15,BHLHE40,ZFP36L1,PNRC1,CA12,NUAK2,CEMIP,TLE3,TNFAIP3
Drug	CID000061258	lead stearate	Stitch	0.0002431	1	10	84	CDKN2B,FBN2,HES1,VCL,PDLIM4,IGFBP3,IGFBP6,NOTCH3,NPR2,MFAP5
Drug	CID000003498	AC1L1G2K	Stitch	0.0002431	1	10	84	MMP2,MMP14,COL1A1,FN1,ADAMTS1,PTGER4,STAT6,TGFB1,COL18A1,TIMP1
Drug	CID000012699	N-methyl-N-nitrosourea	Stitch	0.0002446	1	11	100	CCNO,MGMT,FHIT,COL2A1,CXCL14,AQP1,IRS1,RETSAT,PRTFDC1,NNMT,KRT18
Drug	ctd:C066075	vanadium pentoxide	CTD	0.0002446	1	11	100	CDKN2C,PDGFB,COL1A1,COL3A1,GDF15,CCN2,GBP1,SPHK1,NQO1,DUSP6,CD44
Drug	4998_UP	Sulconazole nitrate [61318-91-0]; Up 200; 8.6uM; MCF7; HT_HG-U133A	Broad Institute CMAP Up	0.0002448	1	16	189	DHRS3,AFF1,LTB4R,FST,DDX60,SLC43A3,BHLHE40,LIMS2,GBP1,ARHGEF28,NLRX1,GSN,NUAK2,CEMIP,HMGA2,TNFAIP3
Drug	1742_UP	Scoulerine [6451-73-6]; Up 200; 12.2uM; HL60; HG-U133A	Broad Institute CMAP Up	0.0002448	1	16	189	NIPSNAP3B,DSN1,ADD3,SAT1,QPCT,SDC2,PLSCR1,SYDE1,LIMS2,IL1R1,TRADD,CFLAR,RGS16,THBS1,SLC44A1,FAM13A
Drug	3690_DN	0173570-0000 [211245-44-2]; Down 200; 10uM; PC3; HT_HG-U133A	Broad Institute CMAP Down	0.0002448	1	16	189	SPC25,MET,FGF1,FGF5,SLC43A3,PDLIM5,CCN2,DLGAP5,NFIB,GM2A,AMIGO2,THBD,THBS1,CCNB2,TLE3,SERPINE1
Drug	1643_DN	17-AAG; Down 200; 1uM; MCF7; HT_HG-U133A	Broad Institute CMAP Down	0.0002448	1	16	189	CRIM1,HES1,PLAUR,TNFAIP8,ARAP1,GDF15,ID1,TSKU,MSX2,LDLRAP1,RIBC2,ZFP36L1,SPHK1,SCO2,RGS16,SMAD7
Drug	3165_UP	Retinoic acid [302-79-4]; Up 200; 13.4uM; MCF7; HT_HG-U133A	Broad Institute CMAP Up	0.0002448	1	16	189	DHRS3,CPQ,VDR,WIPF1,GDF15,ID1,BHLHE40,TSKU,CSF1,IKBKE,ITPR1,GM2A,RGS16,TGFBI,SOX21,TNFAIP2
Drug	7438_UP	Isotretinoin [4759-48-2]; Up 200; 13.4uM; MCF7; HT_HG-U133A	Broad Institute CMAP Up	0.0002448	1	16	189	SERPINA3,ABCC4,DHRS3,VDR,GDF15,ID1,TSKU,CFLAR,ZFP36L1,STRA6,CA12,TGFBI,TGM2,SORBS3,TNFAIP2,RASSF8
Drug	1369_UP	Disulfiram [97-77-8]; Up 200; 13.4uM; HL60; HG-U133A	Broad Institute CMAP Up	0.0002448	1	16	189	CDKN2C,ENPP2,ME1,ADD3,SAT1,QPCT,HSPB1,KIF23,ANXA1,BAG3,IGFBP7,ASPH,NQO1,PNRC1,CASP7,CD44
Drug	1646_UP	Rapamycin; Up 200; 0.1uM; MCF7; HT_HG-U133A	Broad Institute CMAP Up	0.0002448	1	16	189	PDGFB,MMP14,VDR,COMT,ID1,ID3,MTAP,CTBS,LRRC15,ABCA12,CFLAR,SULF1,NFIB,TCTA,PADI2,NEK11
Drug	CID000002920	AC1L1ERT	Stitch	0.0002464	1	9	69	ACTA2,ACTG2,SLC2A10,PLS3,ANXA5,SLC2A1,ACTRT3,CAPG,CAVIN3
Drug	CID000023992	ytterbium	Stitch	0.0002531	1	8	55	TNFAIP8,FMO5,GYPC,ERMAP,LTA4H,TNFAIP2,TNFAIP3,BCAM
Drug	ctd:C530773	3,5-diethoxycarbonyl-1,4-dihydrocollidine	CTD	0.0002552	1	6	30	SLC2A1,GJA1,KRT8,KRT18,KRT19,CD44
Drug	ctd:C471109	4(2'-aminoethyl)amino-1,8-dimethylimidazo(1,2-a)quinoxaline	CTD	0.0002552	1	6	30	CCL2,APOB,PDGFD,SOX2,BRCA2,TGFB1
Drug	ctd:C086232	bosentan	CTD	0.0002552	1	6	30	ABCC4,FN1,EDN1,EDNRA,EDNRB,TGFB1
Drug	ctd:C073601	KT 5823	CTD	0.0002552	1	6	30	PLAT,COL4A2,ARHGEF17,ITGAV,BDNF,EDN1
Drug	CID000014781	hydroxyapatite	Stitch	0.0002581	1	15	171	AFP,TNFAIP8,BMP8A,VCL,COL1A1,VDR,FN1,TSKU,SPARC,GDF10,BMP4,CD44,TNFAIP2,TNFAIP3,SMAD7
Drug	CID010995375	CHEMBL459685	Stitch	0.0002594	1	7	42	CDKN2B,PIK3CD,ANXA5,PPARA,IRS1,CFLAR,NQO1
Drug	ctd:C022830	2-methoxyestradiol	CTD	0.0002594	1	7	42	HSD17B2,COMT,AQP1,SULT1A1,CASP7,CDK1,CDK2
Drug	ctd:D037741	Fullerenes	CTD	0.0002594	1	7	42	CCL2,FN1,IL1R1,MYD88,IRAK1,TGFB1,SERPINE1
Drug	ctd:D007649	Ketamine	CTD	0.0002598	1	43	798	SDSL,RNLS,ENPP2,ACTG2,CD83,RRM2,HMGN3,S100A11,S100B,MGST2,AFP,PLAT,MMP14,TNS3,COL11A1,COMT,LMCD1,SPSB1,ANXA4,ANXA5,BAG3,BHLHE40,IGFBP3,ART3,DNAJC15,UNC5C,ATP1A2,BHLHE41,UAP1,HTRA1,TES,INPP5D,GSTO2,SMOC2,BDNF,SULT1A1,APEX2,NMB,AMIGO2,USP43,RORA,CLMP,CDK1
Drug	3733_UP	0179445-0000 [211246-22-9]; Up 200; 10uM; PC3; HT_HG-U133A	Broad Institute CMAP Up	0.0002599	1	16	190	F2RL2,FBN2,VCL,RGS5,GDF15,BHLHE40,SLC2A1,SUSD5,ASPH,BMP4,NFIB,PNRC1,ROR1,TGM2,TLE3,TNFAIP3
Drug	3966_DN	0317956-0000 [391210-11-0]; Down 200; 10uM; MCF7; HT_HG-U133A	Broad Institute CMAP Down	0.0002599	1	16	190	CPQ,QPCT,TNS3,ARAP1,VDR,BHLHE40,CSF1,ASPH,GCNT1,ITPR1,MALL,CEMIP,CCNE1,EPHA2,RCN3,CDK6
Drug	5586_DN	17-AAG; Down 200; 1uM; MCF7; HT_HG-U133A	Broad Institute CMAP Down	0.0002599	1	16	190	CCNO,HES1,ID1,ITPKB,ZFP36L1,SULF1,SCO2,NPR2,NPY5R,RGS16,TGFB1,MYOF,SLC44A1,TLE3,ERMAP,SMAD7
Drug	CID000032744	polyinosinic-polycytidylic acid	Stitch	0.0002694	1	21	291	IL32,CD83,TNFSF4,NOD1,CCL2,TNFAIP8,CXCL14,PDPN,CSF1,IKBKE,IL1R1,MYD88,TRADD,GBP1,UNC93B1,CAVIN3,LIF,FSTL1,TNFAIP2,TNFAIP3,SLC39A14
Drug	ctd:D019259	Lamivudine	CTD	0.00027	1	17	210	CDKN2C,ACTA2,CD83,ME1,VDR,COL3A1,COMT,ASS1,RIPK2,PGAP6,SLC25A20,EDN1,TGFB1,FAIM,TIMP1,CD44,HADHA
Drug	CID006327255	Pb m	Stitch	0.0002724	1	12	118	ACTA2,ACTG2,TNFAIP8,LTB4R,PLS3,VDR,CTBS,BOC,ACTRT3,LTA4H,TNFAIP2,TNFAIP3
Drug	CID000015908	EDAC	Stitch	0.0002724	1	12	118	KREMEN1,SERPINF1,MYL9,TNFAIP8,PLS3,COL2A1,LRRC15,BOC,SPARC,ACTRT3,TNFAIP2,TNFAIP3
Drug	ctd:C089698	CP 105696	CTD	0.0002728	1	3	5	CCL2,LTB4R,PTGR1
Drug	ctd:C521292	YSNSG cyclopeptide	CTD	0.0002728	1	3	5	PLAU,PLAUR,MMP14
Drug	CID000197302	Be 18257a	Stitch	0.0002728	1	3	5	EDN1,EDNRA,EDNRB
Drug	ctd:C560356	(2S,4R)-methyl-1-acetyl-4-(N-(4-bromophenyl)sulfamoyloxy)pyrrolidine-2-carboxylate	CTD	0.0002728	1	3	5	MMP2,CCN2,TIMP1
Drug	ctd:C060658	dimethyl mercaptosuccinate	CTD	0.0002728	1	3	5	ACTA2,SELENOP,TGFB1
Drug	CID000132991	pd 151242	Stitch	0.0002728	1	3	5	EDN1,EDNRA,EDNRB
Drug	CID000129432	Et-(16-21)	Stitch	0.0002728	1	3	5	EDN1,EDNRA,EDNRB
Drug	ctd:C501339	2-(2,6-diisopropylphenyl)-5-hydroxy-1H-isoindole-1,3-dione	CTD	0.0002728	1	3	5	CCL2,PLAUR,SERPINE1
Drug	CID000412320	AC1L9392	Stitch	0.0002728	1	3	5	FBN2,ASS1,BTG3
Drug	CID004574540	L015040	Stitch	0.0002728	1	3	5	EDN1,EDNRA,EDNRB
Drug	CID000257501	2-phenylethenesulfonamide	Stitch	0.0002728	1	3	5	EDN1,EDNRA,EDNRB
Drug	CID005311425	SB 234551	Stitch	0.0002728	1	3	5	EDN1,EDNRA,EDNRB
Drug	CID006263849	Pyrazolopyridazine 1a	Stitch	0.0002728	1	3	5	CCNB2,CDK1,CDK2
Drug	ctd:C095653	1,5-dihydroxyisoquinoline	CTD	0.0002728	1	3	5	EDN1,EDNRA,EDNRB
Drug	ctd:C002771	Omite	CTD	0.0002728	1	3	5	CCL2,PLAUR,SERPINE1
Drug	CID006438903	T-686	Stitch	0.0002728	1	3	5	PLAT,PLAU,SERPINE1
Drug	CID000008066	butynediol	Stitch	0.0002728	1	3	5	AR,EDNRA,EDNRB
Drug	ctd:D003976	Diazinon	CTD	0.000273	1	71	1524	ABCC4,CRIM1,DSN1,FZD6,S100A6,MET,PTK2B,S100B,MGMT,MGST2,FGF1,AK4,HSPA1A,PLP2,HSPB1,PARM1,COMT,LITAF,ANXA1,VASN,WNT5A,WNT9A,BAG3,ID2,PPARA,SLC1A3,UNC5C,ULBP2,MYD88,TRADD,TNFSF12,DLGAP5,PERP,DAP,TNFRSF10C,TNFRSF10A,GSTO2,ARHGEF17,BDNF,B4GALT1,CDCA2,CFLAR,APEX2,SPHK1,WNT3A,NQO1,BTG3,NNAT,AMIGO2,NPR2,GCFC2,ESYT1,PYROXD2,GPX7,CASP7,XKR8,RGS10,NUAK2,CDC42EP1,TGFB1,CCNE1,LIF,FAIM,TGM2,OTX2,CD44,STEAP3,CDK1,TNFAIP2,RSPO1,CDK6
Drug	ctd:D011092	Polyethylene Glycols	CTD	0.0002736	1	18	230	SERPINF1,FGF1,CCL2,PLAU,NCEH1,PLAUR,FST,HSPB1,FOXD1,COL3A1,CCN2,NFE2,SPHK1,ATP8B3,NT5E,CEMIP,TGM2,TNFAIP3
Drug	CID000010206	cepharanthine	Stitch	0.0002752	1	9	70	TNFAIP8,FN1,CAVIN3,TGFB1,TGFBI,CD9,HADHA,TNFAIP2,TNFAIP3
Drug	7397_DN	Alexidine dihydrochloride [22573-93-9]; Down 200; 6.8uM; PC3; HT_HG-U133A	Broad Institute CMAP Down	0.0002758	1	16	191	CDKN2C,CD83,ADA,SLC2A10,EFEMP1,FGF5,COL5A1,WNT5A,TSKU,IGF1R,IKBKE,BHLHE41,CA12,NUAK2,THBS1,TNFAIP3
Drug	844_UP	5253409; Up 200; 17uM; MCF7; HT_HG-U133A_EA	Broad Institute CMAP Up	0.0002758	1	16	191	ADA,PIK3CD,LTB4R,GAREM1,SFT2D2,ANXA1,GDF15,ID1,ID3,TES,MYO1E,ITGA5,FAM50B,PAPSS2,SERPINH1,TNFAIP3
Drug	1243_UP	wortmannin from Penicillium funiculosum; Up 200; 0.01uM; PC3; HT_HG-U133A	Broad Institute CMAP Up	0.0002758	1	16	191	NOD1,SAT1,HSD17B2,MMP14,GAREM1,SLC2A9,WIPF1,HAPLN1,PPP1R3C,PNRC1,NNMT,COL18A1,THBD,TNFAIP2,BCAM,RCN3
Drug	993_UP	17-DMAG; Up 200; 0.1uM; MCF7; HT_HG-U133A_EA	Broad Institute CMAP Up	0.0002758	1	16	191	SERPINF1,ACTG2,CPQ,PIK3CD,SDC2,AQP1,AR,IGF1R,SNAI2,MYO1E,ITPR1,CFLAR,BMP5,P4HA2,SERPINH1,TGM2
Drug	1773_UP	Chrysene-1,4-quinone [100900-16-1]; Up 200; 15.4uM; HL60; HG-U133A	Broad Institute CMAP Up	0.0002758	1	16	191	ME1,MMP2,FHIT,HSPB1,ARAP1,COL4A2,BAG3,ID2,PPP2R1B,PGAP6,FAM50B,NQO1,SARDH,CA12,LAMC1,TNFAIP2
Drug	3855_DN	0317956-0000 [391210-11-0]; Down 200; 10uM; MCF7; HT_HG-U133A	Broad Institute CMAP Down	0.0002758	1	16	191	CCNO,HEG1,TNS3,COL1A1,VDR,GDF15,BHLHE40,SYDE1,FXYD5,SSR3,MALL,NPR2,LIF,TGM2,THBD,EPHA2
Drug	6933_UP	17-DMAG; Up 200; 0.1uM; MCF7; HT_HG-U133A	Broad Institute CMAP Up	0.0002758	1	16	191	CCNO,ME1,EFEMP1,PLAT,ARAP1,BAG3,IGFBP3,CTBS,TES,MYO1E,BMP4,P4HA2,SLC26A2,CASP7,SERPINH1,ERMAP
Drug	6776_UP	Drofenine hydrochloride [548-66-3]; Up 200; 11.4uM; MCF7; HT_HG-U133A	Broad Institute CMAP Up	0.0002758	1	16	191	SVEP1,PTK2B,TRPM8,ARAP1,COL5A2,DDX60,PDLIM5,GBP1,PLXND1,ITPR1,CFLAR,NFIB,CLDN1,NUAK2,TGFB1I1,TNFAIP3
Drug	ctd:D002995	Clofibric Acid	CTD	0.0002786	1	40	727	DHRS3,PGM1,ACOX2,MGMT,PLAU,PLP2,SDC2,PLTP,COL1A1,COL3A1,COL4A5,FNDC3B,FN1,WIPF1,CCDC80,APOB,ACOT1,PPARA,PPP1R3C,CROT,IGFBP3,BHLHE41,MYD88,HTRA1,CYP27A1,RETSAT,ME3,ACOT2,RWDD2B,PAPSS2,RGS16,CLDN1,TGFBI,GSTP1,TGIF1,COL18A1,THBS1,SERPINE1,LTA4H,HSD17B11
Drug	ctd:C053549	triflumizol	CTD	0.0002803	1	5	20	CCL2,PLAUR,AR,SERPINE1,RORA
Drug	CID005273569	fraxetin	Stitch	0.0002803	1	5	20	NOG,CFLAR,BMP4,NT5E,LTA4H
Drug	CID000447715	INT-747	Stitch	0.0002803	1	5	20	PDGFB,MMP2,FN1,TGFB1,TIMP1
Drug	CID003036968	HepI	Stitch	0.0002803	1	5	20	COL4A5,FN1,TNC,THBS1,TIMP1
Drug	ctd:C015144	dihydrolipoic acid	CTD	0.0002803	1	5	20	PDGFB,ACTA2,NQO1,TGFB1,GSTP1
Drug	ctd:C016837	zinc chloride	CTD	0.0002834	1	25	378	CDKN2B,HK2,CHEK1,F2RL2,PGM1,MET,AFP,AK4,MMP2,LTB4R,HSPA1A,FOXD1,COL1A1,BAG3,CXCL14,CP,BHLHE40,AR,SLC2A1,P4HA2,CASP7,GSTP1,CD9,RORA,SLC39A14
Drug	CID000448043	H-1152P	Stitch	0.0002842	1	14	154	PDGFB,RHOJ,PTK2B,MYL9,PLS3,VASP,FN1,ART3,MYL3,ACTRT3,TNFSF12,SPHK1,TAGLN,CAVIN3
Drug	ctd:D008148	Lovastatin	CTD	0.0002855	1	17	211	ACTA2,PARVB,CHEK1,PLAT,MMP2,ANXA4,ANXA5,APOB,IGF1R,CCN2,BRCA2,NQO1,KRT18,TGFB1,CD44,TOP2A,CDK2
Drug	CID000014296	ligustrazine	Stitch	0.0002875	1	8	56	COL1A1,COL2A1,COL3A1,VWF,TES,EDN1,TIMP1,EMP1
Drug	CID000004051	meloxicam	Stitch	0.0002875	1	8	56	PLAT,TNFAIP8,MMP2,GCFC2,TGFB1,TGFBI,TNFAIP2,TNFAIP3
Drug	ctd:C055162	clopidogrel	CTD	0.0002875	1	8	56	PDGFB,S100A11,ARHGAP31,LTB4R,VASP,BDNF,TGFB1,THBS1
Drug	CID000445950	1h00	Stitch	0.0002875	1	8	56	COL1A1,COL3A1,COL5A1,COL9A1,COL9A2,COL11A1,ERMAP,CDK2
Drug	CID000009221	indazole	Stitch	0.0002875	1	8	56	CHEK1,COMT,CARD11,PRKG2,CD82,NPR2,NPR3,CDK2
Drug	ctd:D002791	Cholesterol, Dietary	CTD	0.0002912	1	11	102	MET,CCL2,MMP2,COL1A1,PPARA,IRS1,EDN1,EDNRA,TGFB1,SERPINE1,TNFAIP3
Drug	CID000449471	AC1L9N61	Stitch	0.0002912	1	11	102	NR3C2,COL1A1,COL2A1,COL3A1,SPSB1,PPP2R1B,GHR,GJA1,BMP4,GSTP1,TGM2
Drug	4462_DN	ICI 182,780; Down 200; 0.01uM; PC3; HT_HG-U133A	Broad Institute CMAP Down	0.0002925	1	16	192	ACTA2,CCNO,ACTG2,MET,FGF1,MMP14,APOL2,COL1A1,VDR,FLI1,TNC,BMP4,NNMT,CEMIP,THBS1,SUGCT
Drug	464_DN	WY-14643; Down 200; 100uM; PC3; HG-U133A	Broad Institute CMAP Down	0.0002925	1	16	192	FCGRT,PLAU,VCL,ARAP1,VDR,COL5A2,ADAMTS1,ASPH,CCN2,NFIB,GM2A,SERPINH1,TGM2,ABLIM1,SERPINE1,CD44
Drug	1165_UP	trifluoperazine dihydrochloride; Up 200; 10uM; HL60; HT_HG-U133A	Broad Institute CMAP Up	0.0002925	1	16	192	NIPSNAP3B,ENPP2,ADA,QPCT,MMP14,COL9A2,RGS5,AQP1,DKK2,BHLHE41,RIPK2,GCNT1,PTGER4,ZFP36L1,GM2A,RGS10
Drug	6875_UP	0175029-0000 [211245-78-2]; Up 200; 10uM; PC3; HT_HG-U133A	Broad Institute CMAP Up	0.0002925	1	16	192	TPM2,ACTG2,PARVB,FLI1,NID2,FN1,BHLHE40,HAPLN1,MSX2,APOLD1,GM2A,TAGLN,SARDH,PAPSS2,SORBS3,TNFAIP3
Drug	1638_DN	17-DMAG; Down 200; 0.1uM; MCF7; HT_HG-U133A	Broad Institute CMAP Down	0.0002925	1	16	192	HES1,DOCK6,PLSCR1,VDR,ID1,CROT,RIBC2,ZFP36L1,SPHK1,RGS16,TGFB1,CCNE1,TLE3,STEAP3,CKLF,SMAD7
Drug	4665_DN	Trichostatin A, from Streptomyces sp.; Down 200; 0.1uM; PC3; HT_HG-U133A	Broad Institute CMAP Down	0.0002928	1	15	173	FGF5,PLAU,BCAR3,FST,FOXC1,DDX60,IRS1,CFLAR,NLRX1,E2F3,TGFB1I1,LIF,TGIF1,HMGA2,ERMAP
Drug	CID000000072	protocatechuic acid	Stitch	0.0002947	1	12	119	ACTA2,ACTG2,PLOD1,COL1A1,COL3A1,COL5A1,COMT,ACTRT3,NQO1,P4HA2,BVES,LTA4H
Drug	CID000008330	TCNB	Stitch	0.0002947	1	12	119	TPM2,SERPINA3,ACTA2,ACTG2,DYSF,VCL,COL3A1,COL5A1,ACTRT3,B4GALT1,CAPG,GSN
Drug	CID000002610	cephadroxil	Stitch	0.0002952	1	10	86	IL32,FBN2,AR,CTNNA1,MYBL1,BOC,NFIC,WNT3A,SLC26A2,OTX2
Drug	CID000000238	laevadosin	Stitch	0.0003005	1	81	1800	ABCC4,HK2,PDGFB,PPCDC,ATP8B1,CHEK1,ACVR1,MCM10,RRM2,ADA,CDC45,MET,PTK2B,MYL9,PIK3CD,FGF1,FGF5,BAMBI,AK4,PLAT,PLAU,PLAUR,COL1A1,VRK2,VWF,FN1,COMT,SHC1,BHLHE40,POLR3G,IGF1R,ART3,IKBKE,ASS1,MTR,CARD11,PRKG2,ATP1A2,POLQ,BHLHE41,MYD88,MYL3,NEK6,MYO1E,CDK15,RIPK2,IRAK1,IRS1,PRTFDC1,MYO5C,ITPKB,GGH,GJA1,SPHK1,NNMT,GPD2,ATP8B3,SCO2,NT5E,ROR1,CASP7,E2F3,LDHA,PAPSS2,TFAP2A,EDN1,NUAK2,TGFB1,CCNE1,CCNB2,EPHA2,CD44,RORA,EIF2AK4,CDK1,NEK11,ALPK2,CDK2,SMAD7,PLCE1,CDK6
Drug	ctd:C093628	cyproconazole	CTD	0.0003015	1	23	336	ABCC4,DHRS3,SERPINF1,RRM2,MET,FBN2,FGF1,VASP,COL9A2,PPARA,RHOC,IKBKE,CTSO,FAM114A1,SLC16A12,GHR,NFIB,NQO1,TBX3,ARHGEF28,LDHA,PAPSS2,EPHA2
Drug	CID000122253	Bz alpha GalNAc	Stitch	0.0003017	1	7	43	VWF,FN1,PDLIM5,FXYD5,ITGA5,BMP4,HYCC1
Drug	CID000107810	FR139317	Stitch	0.0003017	1	7	43	MMP2,SDC2,SDC4,EDN1,EDNRA,EDNRB,TIMP1
Drug	CID000123723	BAY X 1005	Stitch	0.0003017	1	7	43	TNFAIP8,LTB4R,BOC,TNFRSF10C,LTA4H,TNFAIP2,TNFAIP3
Drug	CID005483782	Bright red	Stitch	0.0003017	1	7	43	NOG,ACVR1,TNC,PDLIM5,ARSL,GPD2,TGFBI
Drug	CID004369063	AC1N9ZLR	Stitch	0.0003017	1	17	212	CD83,ACOX2,MFGE8,TNFAIP8,APOB,PPARA,IGF1R,IGFBP3,IGFBP6,IGFBP7,BOC,MYD88,GPD2,TFAP2A,CD44,TNFAIP2,TNFAIP3
Drug	ctd:C090942	4-(4-fluorophenyl)-2-(4-hydroxyphenyl)-5-(4-pyridyl)imidazole	CTD	0.0003057	1	13	137	NOD1,CCL2,PLAT,PLAU,MMP2,COL1A1,GDF15,PPARA,TNFRSF10A,GJA1,CASP7,TGFB1,CDK1
Drug	CID000001599	NSC3056	Stitch	0.0003057	1	13	137	BCAR3,SDC2,SDC4,VCL,COL1A1,COL4A5,FN1,APOB,PDPN,BOC,B2M,EDN1,CD44
Drug	CID000019592	nafenopin	Stitch	0.0003068	1	9	71	ACOX2,MET,PTK2B,PPARA,CROT,NQO1,TGFB1,TGFBI,CDK2
Drug	ctd:D008274	Magnesium	CTD	0.0003068	1	9	71	VCL,COL1A1,VDR,ANXA1,SHC1,SPARC,ITGA5,THBS1,SERPINE1
Drug	ctd:C061365	flusilazole	CTD	0.000307	1	22	315	DHRS3,ENPP2,SERPINF1,FOXA1,RRM2,ADD3,PIK3CD,HES1,VASP,COL2A1,COL9A2,WNT5A,ID2,IL17RD,BCAT1,ISLR,IER3,NPR3,RSPO3,TGIF1,TGM2,OTX2
Drug	CID009543520	triphosphoinositide	Stitch	0.0003073	1	20	273	PDGFB,ACTA2,ACTG2,PIK3CD,TRPM8,PLD2,PLP2,SDC2,VASP,SDC4,VCL,ART3,SDCBP2,ACTRT3,ITPR1,CAPG,CAVIN3,EDN1,GSN,PLCE1
Drug	CID000003054	NSC19448	Stitch	0.0003073	1	20	273	SERPINA3,AFP,MMP2,PLD2,FST,COL1A1,COL3A1,BHLHE40,AR,IGF1R,IGFBP6,FZD2,DKK2,PAQR5,GDF10,NQO1,CKAP4,GPX7,TGFB1,TGFBI
Drug	CID000077547	EDHB	Stitch	0.0003083	1	6	31	PLOD1,VCL,COL1A1,FN1,GPD2,P4HA2
Drug	ctd:D004966	Estrogens, Conjugated (USP)	CTD	0.0003083	1	6	31	PDGFB,CCL2,MMP2,VDR,IGFBP3,SERPINE1
Drug	CID000010592	AC1L1VJ1	Stitch	0.0003083	1	6	31	FN1,TNC,BMP4,EDN1,TIMP1,GREM1
Drug	ctd:D009761	Nystatin	CTD	0.0003083	1	6	31	CP,TNFRSF10A,KRT8,KRT18,KRT19,TIMP1
Drug	CID000071453	Ro 44-9883	Stitch	0.0003083	1	6	31	PLAT,MMP14,VCL,COL3A1,VWF,LRRC15
Drug	CID005490906	atrial peptide	Stitch	0.0003083	1	6	31	EFS,ENPP2,EVC,GJA1,NPR2,NPR3
Drug	ctd:C479979	GW0742	CTD	0.0003083	1	6	31	CHEK1,CCL2,PPARA,SLC25A20,CASP7,CDK1
Drug	3348_UP	Azacytidine-5 [320-67-2]; Up 200; 16.4uM; MCF7; HT_HG-U133A	Broad Institute CMAP Up	0.0003101	1	16	193	NIPSNAP3B,ENPP2,TNFSF4,AHNAK,PLAT,PLTP,FMO5,ANXA1,APOB,CYB5R2,STRA6,DUSP6,SPX,NUAK2,ADAMTS12,TNFAIP3
Drug	6189_UP	thioridazine hydrochloride; Up 200; 10uM; HL60; HT_HG-U133A	Broad Institute CMAP Up	0.0003101	1	16	193	TPM2,ME1,SVEP1,HES1,GPNMB,PLSCR1,CSF1,PALLD,FAM114A1,DAB2,A4GALT,CA12,NPY5R,ADAM12,LTBP2,NEK11
Drug	1547_UP	Albendazole [54965-21-8]; Up 200; 15uM; HL60; HG-U133A	Broad Institute CMAP Up	0.0003101	1	16	193	CDKN2C,RIN3,HEG1,SAT1,PLAUR,SDC2,PLSCR1,ANXA1,HTRA1,CFLAR,CD82,NT5E,MPZL1,FAM13A,PDLIM1,TNFAIP2
Drug	6809_UP	Labetalol hydrochloride [32780-64-6]; Up 200; 11uM; MCF7; HT_HG-U133A	Broad Institute CMAP Up	0.0003101	1	16	193	SPRY1,ZBTB18,PPARA,NCOR2,PRKG2,BCAT1,PLXND1,B4GALT1,NFIB,A4GALT,ANO2,ARHGEF28,NLRX1,SPX,GSTP1,HSD17B11
Drug	3973_DN	Mexiletine hydrochloride [5370-01-4]; Down 200; 18.6uM; MCF7; HT_HG-U133A	Broad Institute CMAP Down	0.0003101	1	16	193	PARVB,MFGE8,CPQ,MMP2,WIPF1,PPP2R1B,CSF1,ASPH,CCN2,NFIB,MRC2,A4GALT,CLDN1,EDNRA,CEMIP,LIF
Drug	7364_DN	Dilazep dihydrochloride [20153-98-4]; Down 200; 6uM; PC3; HT_HG-U133A	Broad Institute CMAP Down	0.0003101	1	16	193	MFGE8,EFEMP1,FGF5,MMP14,APOL2,DOCK6,SYDE1,GBP1,NFIC,NPR3,RGS10,MYOF,THBS1,SORBS3,STOM,SMAD7
Drug	5965_DN	LY294002; Down 200; 10uM; MCF7; HT_HG-U133A	Broad Institute CMAP Down	0.0003101	1	16	193	ADA,NOD1,PLAUR,VDR,HSDL2,PPP2R1B,BHLHE41,CFLAR,SMPDL3B,SPHK1,PEX19,BTG3,TAGLN,NOTCH1,SLC26A2,TNFAIP2
Drug	7418_DN	Glafenine hydrochloride [65513-72-6]; Down 200; 9.8uM; MCF7; HT_HG-U133A	Broad Institute CMAP Down	0.0003101	1	16	193	MET,PLAUR,DOCK6,COL9A2,ID1,ID3,POLR3G,PPP1R3C,LDLRAP1,TRADD,RAB32,GPD2,CAV2,SORBS3,CD44,PADI2
Drug	6691_DN	Fluvastatin sodium salt [93957-55-2]; Down 200; 9.2uM; PC3; HT_HG-U133A	Broad Institute CMAP Down	0.0003101	1	16	193	EYA4,FBN2,FGF5,GPNMB,FST,FKBP10,ADAMTS1,DDX60,SYDE1,NCOR2,ZNF667,CCN2,IL1R1,RGS10,TGM2,SUGCT
Drug	2825_DN	Probenecid [57-66-9]; Down 200; 14uM; MCF7; HT_HG-U133A	Broad Institute CMAP Down	0.0003101	1	16	193	CARD10,PLAUR,FHL2,TSKU,MSX2,ARHGEF17,SMPDL3B,HSPB8,NPR2,NPY5R,NLRX1,GPR143,CEMIP,CD44,TNFAIP2,TCTN2
Drug	4245_DN	Cefalonium [5575-21-3]; Down 200; 8.8uM; PC3; HT_HG-U133A	Broad Institute CMAP Down	0.0003101	1	16	193	CCNO,MFGE8,MYL9,MMP14,PPP1R3C,PRKG2,GBP1,B4GALT1,ZFP36L1,GPD2,LAMA4,TFAP2A,EDN1,SORBS3,BCAM,RCN3
Drug	1233_DN	rosiglitazone; Down 200; 10uM; PC3; HT_HG-U133A	Broad Institute CMAP Down	0.0003101	1	16	193	PPCDC,FGF5,PLAU,NR3C2,COL5A2,FMO5,ADAMTS1,TNC,WNT5A,GRAMD1C,BMP4,ARHGEF28,NLRX1,TFAP2A,MYOF,SORBS3
Drug	6946_DN	geldanamycin; Down 200; 1uM; MCF7; HT_HG-U133A	Broad Institute CMAP Down	0.0003101	1	16	193	MCM10,DSN1,HES1,TNFAIP8,ID1,RIPK2,IRS1,BMP5,ZFP36L1,SCO2,GCFC2,RGS16,TGFB1,TGIF1,TLE3,SMAD7
Drug	4241_DN	Amprolium hydrochloride [137-88-2]; Down 200; 12.6uM; PC3; HT_HG-U133A	Broad Institute CMAP Down	0.0003101	1	16	193	PDGFB,MFGE8,MYL9,CCL2,APOL2,COL1A1,LIMS2,RIBC2,B4GALT1,CFLAR,NOTCH3,TFAP2A,COL18A1,SLC44A1,PLEKHG6,SORBS3
Drug	5248_UP	Phenoxybenzamine hydrochloride [63-92-3]; Up 200; 11.8uM; MCF7; HT_HG-U133A	Broad Institute CMAP Up	0.0003115	1	15	174	SAT1,PIK3CD,ZBTB18,COL2A1,GDF15,SNAI2,CCN2,TES,PXDC1,TNFRSF10C,NHLH2,TBX3,SERPINH1,LIF,EPHA2
Drug	5215_UP	17-AAG; Up 200; 1uM; MCF7; HT_HG-U133A	Broad Institute CMAP Up	0.0003115	1	15	174	ME1,COL1A1,FNDC3B,SNAI2,TES,BMP4,P4HA2,NPR3,NLRX1,CASP7,SERPINH1,CLDN1,NUAK2,LIF,EMP1
Drug	5580_DN	SAHA; Down 200; 10uM; MCF7; HT_HG-U133A	Broad Institute CMAP Down	0.0003115	1	15	174	BCAR3,TNS3,TSKU,IGF1R,DCAF8,IRS1,ITPKB,CFLAR,SPHK1,NFIC,AMIGO2,E2F3,TFAP2A,THBD,TLE3
Drug	6493_DN	Trichostatin A, from Streptomyces sp.; Down 200; 0.1uM; MCF7; HT_HG-U133A	Broad Institute CMAP Down	0.0003115	1	15	174	YAP1,BCAR3,TSKU,IGF1R,MYD88,INPPL1,IRS1,CFLAR,SPHK1,NFIC,TFAP2A,TGIF1,FAIM,THBD,CD44
Drug	6048_UP	Lanatoside C [17575-22-3]; Up 200; 4uM; MCF7; HT_HG-U133A	Broad Institute CMAP Up	0.0003115	1	15	174	EFS,SAT1,ID1,ID3,BHLHE40,IGFBP3,CCN2,ITPR1,PNRC1,EDN1,RGS16,CLDN1,ADAMTS12,THBS1,EPHA2
Drug	CID000024589	beryllium fluoride	Stitch	0.0003172	1	11	103	TPM2,ABCC4,ACTA2,ACTG2,MYL9,PLS3,UAP1,ACTRT3,MYO5C,CAPG,LIF
Drug	CID000005650	AC1Q5S0Y	Stitch	0.0003172	1	11	103	CCL2,NR3C2,COL1A1,INPPL1,EDN1,EDNRB,TGFB1,TGFBI,TIMP1,SERPINE1,SMAD7
Drug	CID000013766	AC1L22FJ	Stitch	0.0003188	1	17	213	GGCT,NR3C2,MMP2,HSPB1,VCL,GDF15,ANXA4,AR,PDLIM5,NCOR2,IGFBP3,PAQR5,NNMT,KRT8,KRT18,LTA4H,PLIN3
Drug	CID000000281	carbon monoxide	Stitch	0.0003203	1	18	233	RHOJ,QPCT,PLAT,PLAU,TNFAIP8,BHLHE40,CARD11,BHLHE41,NQO1,NPR2,NPR3,CAV2,EDN1,SERPINE1,CD63,TNFAIP2,TNFAIP3,PADI2
Drug	ctd:C016527	isoquercitrin	CTD	0.0003256	1	8	57	CDKN2B,ME1,CCL2,MMP2,TRADD,NQO1,TIMP1,SERPINE1
Drug	CID009827273	TAPI-1	Stitch	0.0003256	1	8	57	TNFAIP8,MMP2,BACE2,IGF1R,NFIC,TIMP1,TNFAIP2,TNFAIP3
Drug	ctd:C410733	scriptaid	CTD	0.0003256	1	8	57	CTSO,CD82,NQO1,DUSP6,E2F3,THBS1,CCNB2,SERPINE1
Drug	ctd:C473478	sunitinib	CTD	0.0003256	1	8	57	ACTA2,COL1A1,CSF1,CCN2,CASP7,SERPINH1,TGFB1,TIMP1
Drug	CID000005531	trapidil	Stitch	0.0003256	1	8	57	PDGFB,CCL2,MMP2,VASP,COL1A1,COL2A1,COL3A1,COL5A1
Drug	ctd:C032881	lysophosphatidic acid	CTD	0.0003256	1	8	57	ENPP2,ACTA2,PTK2B,PLAU,HSPB1,CSF1,CCN2,TIMP1
Drug	CID000000177	acetaldehyde	Stitch	0.000328	1	23	338	ACTA2,ACTG2,TNFAIP8,PLS3,COL1A1,COL3A1,COL11A1,FN1,SNAI2,BOC,UAP1,ACTRT3,BCAT1,GPD2,CASP7,CAVIN3,TGFB1,TGM2,HMGA2,SERPINB1,TNFAIP2,TNFAIP3,CDK2
Drug	1925_DN	Bromocryptine mesylate [22260-51-1]; Down 200; 5.4uM; PC3; HG-U133A	Broad Institute CMAP Down	0.0003286	1	16	194	ATP8B1,ADA,ME1,ADAMTS1,ACSF2,SNAI2,DAB2,ZNF217,FPGT,APEX2,ZFP36L1,NFIB,GCFC2,TGIF1,THBS1,CKLF
Drug	4110_UP	Carbarsone [121-59-5]; Up 200; 15.4uM; MCF7; HT_HG-U133A	Broad Institute CMAP Up	0.0003286	1	16	194	SPRY1,SERPINF1,COL1A1,CTNNA1,PRKG2,CYB5R2,FXYD5,ARHGEF17,BDNF,A4GALT,NHLH2,NOTCH3,CALB1,GPR143,MYOF,THBS1
Drug	4626_UP	Epiandrosterone [481-29-8]; Up 200; 13.8uM; PC3; HT_HG-U133A	Broad Institute CMAP Up	0.0003286	1	16	194	EYA4,PDGFB,ACTG2,HEG1,PARM1,COL1A1,BHLHE40,HAPLN1,PRKG2,STAT6,NPY5R,EDNRA,MFAP5,TNFAIP3,GREM1,NEK11
Drug	6893_DN	pioglitazone HCl; Down 200; 10uM; PC3; HT_HG-U133A	Broad Institute CMAP Down	0.0003286	1	16	194	SPRY1,PIK3CD,PLAU,COL5A2,CCN2,ZBTB20,PSENEN,BMP4,CD82,SMPDL3B,ZFP36L1,NFIB,FAM13A,SORBS3,ERMAP,TNFAIP2
Drug	2863_DN	Dirithromycin [62013-04-1]; Down 200; 4.8uM; MCF7; HT_HG-U133A	Broad Institute CMAP Down	0.0003286	1	16	194	RIN3,ACTA2,DYSF,MET,DOCK6,SPSB1,ASPH,NFIB,GM2A,NPR2,ARHGAP10,NLRX1,GPR143,EDNRA,CEMIP,SORBS3
Drug	1823_UP	Amitryptiline hydrochloride [549-18-8]; Up 200; 12.8uM; PC3; HT_HG-U133A	Broad Institute CMAP Up	0.0003286	1	16	194	ACVR1,ME1,HEG1,SAT1,NID2,HSDL2,IGF1R,GRAMD2B,GBP1,PNRC1,AMIGO2,RGS10,LIF,MYOF,TNFAIP3,SLC39A14
Drug	4455_DN	15d-PGJ2; Down 200; 10uM; PC3; HT_HG-U133A	Broad Institute CMAP Down	0.0003286	1	16	194	SPRY1,FGF1,NR3C2,PLD2,MMP14,DOCK6,ARAP1,COL5A1,COL5A2,ID2,BHLHE40,INPPL1,ITPR1,TAGLN,TGM2,THBS1
Drug	2789_UP	Cinchonine [118-10-5]; Up 200; 13.6uM; MCF7; HT_HG-U133A	Broad Institute CMAP Up	0.0003286	1	16	194	SPRY1,ACTG2,DYSF,SVEP1,PTK2B,MFGE8,GPNMB,FST,SDC2,COL3A1,FMO5,GRAMD1C,MRC2,TGM2,SLC16A5,CDK6
Drug	3143_DN	Azapropazone [13539-59-8]; Down 200; 13.4uM; HL60; HT_HG-U133A	Broad Institute CMAP Down	0.0003286	1	16	194	ADA,FZD6,NOD1,FBN2,MMP14,FST,RGS5,TRADD,MRC2,GCFC2,MYOF,TLE3,SERPINE1,ERMAP,LTBP2,PADI2
Drug	7410_UP	Trazodone hydrochloride [25332-39-2]; Up 200; 9.8uM; MCF7; HT_HG-U133A	Broad Institute CMAP Up	0.0003286	1	16	194	DHRS3,CD83,DOCK6,LMCD1,SNAI2,IL1R1,CIDEB,PXDC1,CFLAR,CAPG,NLRX1,GSTP1,TGM2,SLC44A1,PAX5,RCN3
Drug	5255_DN	Equilin [474-86-2]; Down 200; 15uM; MCF7; HT_HG-U133A	Broad Institute CMAP Down	0.0003286	1	16	194	PDGFB,SERPINF1,PLAU,LTB4R,APOL2,FKBP10,IGFBP6,IL1R1,SOX2,ABCA12,ARHGEF17,NFIB,STRA6,NOTCH3,PAX5,RASSF8
Drug	2221_DN	Gallamine triethiodide [65-29-2]; Down 200; 4.4uM; MCF7; HT_HG-U133A	Broad Institute CMAP Down	0.0003286	1	16	194	PDGFB,MET,PLAU,SDC2,CSF1,IGFBP3,IKBKE,ASPH,TRADD,ITPKB,ITPR1,NPR2,DUSP6,GSN,COL18A1,MYOF
Drug	3807_DN	Beta-Escin [11072-93-8]; Down 200; 3.2uM; PC3; HT_HG-U133A	Broad Institute CMAP Down	0.0003286	1	16	194	FLI1,COL9A2,FN1,WNT5A,HAPLN1,LIMS2,TSKU,MSX2,CSF1,B4GALT1,NFIB,NOTCH3,ROR1,MYOF,PLEKHG6,FAM13A
Drug	6955_UP	ICI 182,780; Up 200; 0.01uM; MCF7; HT_HG-U133A	Broad Institute CMAP Up	0.0003286	1	16	194	CCNO,ACVR1,CPQ,FN1,ID1,ID3,PPP1R3C,CSF1,ASPH,IL1R1,CFLAR,ZFP36L1,GM2A,MYOF,HSD17B11,JHY
Drug	5599_DN	LY 294002; Down 200; 10uM; MCF7; HT_HG-U133A	Broad Institute CMAP Down	0.0003286	1	16	194	CCNO,CARD10,PLAUR,APOL2,ARAP1,VDR,POLR3G,IGFBP3,IGFBP6,SPHK1,CKAP4,NPR2,THBD,PLEKHG6,TNFAIP2,PAX5
Drug	3787_DN	Trichostatin A, from Streptomyces sp.; Down 200; 0.1uM; PC3; HT_HG-U133A	Broad Institute CMAP Down	0.0003313	1	15	175	PLAU,BCAR3,MMP14,FST,CFLAR,NFIC,NNMT,NLRX1,E2F3,SERPINH1,TGFB1I1,LIF,THBD,HMGA2,ERMAP
Drug	CID000004692	C15H20O3	Stitch	0.0003313	1	15	175	CCL2,PLAU,TNFAIP8,ANKRD1,CARD11,ATP1A2,MYD88,TNFSF12,STAT6,CFLAR,CD82,EDN1,EDNRA,TNFAIP2,TNFAIP3
Drug	2485_UP	Metaproterenol sulfate, orciprenaline sulfate [5874-97-5]; Up 200; 7.6uM; HL60; HT_HG-U133A	Broad Institute CMAP Up	0.0003313	1	15	175	GRAMD1B,SAT1,SDC2,PLSCR1,COL4A2,FN1,ID3,SYDE1,CFLAR,A4GALT,NT5E,THBS1,FSTL1,FAM13A,TIMP1
Drug	ctd:D015741	Metribolone	CTD	0.0003318	1	25	382	ABCC4,CHEK1,GGCT,NR3C2,MMP2,HSPB1,VCL,SELENOP,GDF15,ANXA4,AR,IGF1R,IGFBP3,UAP1,B2M,PTGER4,BRCA2,NNMT,KRT8,KRT18,LDHA,TLE3,SERPINE1,LTA4H,PLIN3
Drug	CID000002146	aminoguanidine	Stitch	0.0003439	1	12	121	BAMBI,PLAUR,MMP2,COL4A5,FN1,APOB,ART3,PRKG2,TGFB1,LIF,COL18A1,TIMP1
Drug	ctd:C106812	adefovir dipivoxil	CTD	0.0003451	1	11	104	CMBL,AK4,BCAR3,GDF15,PIR,DLGAP5,DDB2,NQO1,DNAI3,PDLIM1,CDK6
Drug	ctd:C000595015	6,7-dimethoxy-2-(pyrrolidin-1-yl)-N-(5-(pyrrolidin-1-yl)pentyl)quinazolin-4-amine	CTD	0.0003451	1	11	104	HK2,ACTA2,GDF15,INPP5D,SPATA18,DDB2,NFIC,NFIX,PVT1,NOTCH1,NOTCH3
Drug	CID000016850	fluorescein	Stitch	0.0003465	1	14	157	ABCC4,SERPINF1,EFEMP1,FST,VCL,COL4A5,FN1,ANXA5,DMRTA1,BOC,GSN,COL18A1,TIMP1,CD44
Drug	ctd:C031655	tauroursodeoxycholic acid	CTD	0.0003465	1	14	157	S100A6,NR3C2,FN1,CCN2,CYP27A1,SULT1A1,TAGLN,CASP7,EDN1,TGFB1,TGFBI,GSTP1,TGM2,PDLIM1
Drug	CID005281855	ellagic acid	Stitch	0.0003465	1	14	157	CDKN2C,PDGFB,PARP4,CCL2,TNFAIP8,COL3A1,GDF15,AR,ITPKB,NQO1,TGFB1,TNFAIP2,TNFAIP3,CDK2
Drug	6764_UP	Anisomycin [22862-76-6]; Up 200; 15uM; PC3; HT_HG-U133A	Broad Institute CMAP Up	0.0003465	1	14	157	CD83,SAT1,VCL,ADAMTS1,CCN2,H2AJ,PTGER4,TBX3,EDN1,CLDN1,NUAK2,LIF,SERPINE1,TNFAIP3
Drug	871_UP	ionomycin calcium salt; Up 200; 2uM; MCF7; HT_HG-U133A_EA	Broad Institute CMAP Up	0.0003481	1	16	195	CDK2AP2,PARVB,COL2A1,COL3A1,CTBS,TES,MYO1E,SMPDL3B,NFIC,GM2A,RGS10,TGFBI,SLC44A1,SLC16A4,TNFAIP3,NEK11
Drug	4577_UP	Prednisone [53-03-2]; Up 200; 11.2uM; PC3; HT_HG-U133A	Broad Institute CMAP Up	0.0003481	1	16	195	TMEM144,RIN3,EFEMP1,VDR,COL5A1,ME3,CFLAR,BRCA2,ZFP36L1,NFIB,NNAT,CLDN1,CEMIP,THBS1,SOX21,TNFAIP3
Drug	3890_UP	Beta-Escin [11072-93-8]; Up 200; 3.2uM; MCF7; HT_HG-U133A	Broad Institute CMAP Up	0.0003481	1	16	195	TMEM144,FST,SDC2,COL5A2,WNT5A,SLC43A3,IL1R1,CYP27A1,BDNF,ITPR1,BMP5,NNAT,NOTCH3,CEMIP,ELN,TNFAIP3
Drug	489_DN	radicicol; Down 200; 0.1uM; MCF7; HG-U133A	Broad Institute CMAP Down	0.0003481	1	16	195	CD83,SAT1,AFF1,FN1,PPP2R1B,PDGFD,TRADD,ZFP36L1,APOLD1,RBMS3,DNAJC1,GPD2,NPR3,ADAM12,MFAP5,TNFAIP3
Drug	5797_DN	Dexamethasone acetate [1177-87-3]; Down 200; 9.2uM; PC3; HT_HG-U133A	Broad Institute CMAP Down	0.0003481	1	16	195	PDGFB,CPED1,FBN2,FGF1,PLAU,APOL2,FKBP10,FMO5,PDLIM5,HAPLN1,PPP1R3C,CYB5R2,LAMA4,ERMAP,SMAD7,CDK6
Drug	4734_UP	Flumethasone [2135-17-3]; Up 200; 9.8uM; MCF7; HT_HG-U133A	Broad Institute CMAP Up	0.0003481	1	16	195	TPM2,SPRY1,NIPSNAP3B,CPED1,S100A6,PTK2B,MMP14,SLC2A9,NCOR2,CCN2,CTNNA1,BCAT1,ITPR1,MALL,EMP1,EN2
Drug	1827_DN	Dapsone [80-08-0]; Down 200; 16.2uM; PC3; HT_HG-U133A	Broad Institute CMAP Down	0.0003481	1	16	195	CPQ,SDC2,COL5A1,SPSB1,SYDE1,TSKU,GBP1,ME3,ITPR1,BRCA2,NOTCH3,NPR3,ADAM12,EDN1,NUAK2,TNFAIP3
Drug	2966_DN	Ioxaglic acid [59017-64-0]; Down 200; 3.2uM; HL60; HT_HG-U133A	Broad Institute CMAP Down	0.0003481	1	16	195	DHRS3,GRAMD1B,SAT1,APOL2,PLSCR1,ID2,PLXND1,GCNT1,ZFP36L1,AMIGO2,NT5E,TCTA,CD9,SLC16A4,CD44,EMP1
Drug	2956_DN	Torsemide [56211-40-6]; Down 200; 11.4uM; HL60; HT_HG-U133A	Broad Institute CMAP Down	0.0003481	1	16	195	ME1,GRAMD1B,SDC2,PLSCR1,FN1,PIR,PPP2R1B,ASPH,BHLHE41,INPP5D,RIPK2,TNFRSF10D,ZFP36L1,NFIC,GSN,TLE3
Drug	3542_UP	Prednicarbate [73771-04-7]; Up 200; 8.2uM; MCF7; HT_HG-U133A	Broad Institute CMAP Up	0.0003481	1	16	195	PDGFB,CD83,MFGE8,PLAT,COL4A5,COL5A1,PDLIM5,BHLHE41,CFLAR,CD82,ZFP36L1,DUSP6,EDNRA,CEMIP,LTBP2,BCAM
Drug	6101_DN	Sulfapyridine [144-83-2]; Down 200; 16uM; MCF7; HT_HG-U133A	Broad Institute CMAP Down	0.0003481	1	16	195	PDGFB,CD83,HEG1,NOD1,QPCT,PLAU,DOCK6,FN1,WIPF1,IGFBP6,PDGFD,ARHGEF17,ZFP36L1,MALL,NT5E,RASSF8
Drug	5330_UP	Rolipram [61413-54-5]; Up 200; 14.6uM; MCF7; HT_HG-U133A	Broad Institute CMAP Up	0.0003481	1	16	195	SERPINA3,CCNO,ACTG2,APOL2,SPSB1,BHLHE40,SYDE1,ASPH,CTNNA1,CIDEB,NNAT,NLRX1,RGS10,GSTP1,LIF,SORBS3
Drug	5028_UP	Lisuride (S)(-) [18016-80-3]; Up 200; 11.8uM; MCF7; HT_HG-U133A	Broad Institute CMAP Up	0.0003481	1	16	195	MET,PIK3CD,FST,JCAD,FMO5,PPP2R1B,IKBKE,LRRC15,FXYD5,B4GALT1,CD82,ZFP36L1,TFAP2A,ADAMTS12,TNFAIP3,BCAM
Drug	3099_UP	Deoxycorticosterone [64-85-7]; Up 200; 12.2uM; HL60; HT_HG-U133A	Broad Institute CMAP Up	0.0003481	1	16	195	TMEM144,MET,FST,ARAP1,GAREM1,USP53,COL11A1,NCOR2,ARSL,IL1R1,TNFRSF10C,ADAMTS12,THBS1,SLC16A5,SORBS3,PLCE1
Drug	5241_DN	haloperidol; Down 200; 10uM; MCF7; HT_HG-U133A	Broad Institute CMAP Down	0.0003481	1	16	195	ACTA2,DYSF,QPCT,PLAUR,FN1,SYDE1,IKBKE,SNAI2,MRC2,A4GALT,GPD2,NPR2,MYOF,CD44,BCAM,RASSF8
Drug	4738_UP	Graveoline [485-61-0]; Up 200; 14.4uM; MCF7; HT_HG-U133A	Broad Institute CMAP Up	0.0003481	1	16	195	SERPINF1,TRIM22,CPQ,FST,ARAP1,CXCL14,APOB,SLC43A3,CTBS,BDNF,ITPR1,TFAP2A,EDN1,EDNRA,GSTP1,PLCE1
Drug	2804_UP	Boldine [476-70-0]; Up 200; 12.2uM; MCF7; HT_HG-U133A	Broad Institute CMAP Up	0.0003481	1	16	195	PARVB,DYSF,ACOX2,PLAT,PLAU,SPARCL1,FN1,ARHGEF17,SMPDL3B,MRC2,GM2A,GPR143,TFAP2A,TGM2,SORBS3,LTBP2
Drug	3392_DN	Thioperamide maleate [106243-16-7]; Down 200; 9.8uM; MCF7; HT_HG-U133A	Broad Institute CMAP Down	0.0003481	1	16	195	PDGFB,CCNO,CD83,MET,MMP14,COL1A1,LRRC15,ITGA5,ARHGEF28,NLRX1,GPR143,RGS10,SORBS3,ELN,HSD17B11,CDK6
Drug	7255_UP	Moxisylyte hydrochoride [964-52-3]; Up 200; 12.6uM; PC3; HT_HG-U133A	Broad Institute CMAP Up	0.0003481	1	16	195	PPCDC,EFEMP1,BMP8A,MMP14,FST,PDLIM5,CCN2,B4GALT1,AMIGO2,CALB1,ARHGEF28,ROR1,MYOF,SLC44A1,SERPINE1,TNFAIP2
Drug	3835_DN	Dipyrone [5907-38-0]; Down 200; 12uM; MCF7; HT_HG-U133A	Broad Institute CMAP Down	0.0003481	1	16	195	VDR,FKBP10,ACSF2,SYDE1,IGF1R,CSF1,IGFBP3,CFLAR,SMPDL3B,NPR2,RGS10,ABLIM1,CD44,ERMAP,ELN,CDK6
Drug	3844_UP	Spiramycin [8025-81-8]; Up 200; 4.8uM; MCF7; HT_HG-U133A	Broad Institute CMAP Up	0.0003481	1	16	195	SPRY1,AHNAK,MMP14,COL1A1,SLC43A3,PPARA,NCOR2,CTSO,PXDC1,A4GALT,CALB1,ADAM12,GSN,THBS1,SLC16A4,PAPPA
Drug	3543_UP	Levopropoxyphene napsylate [5714-90-9]; Up 200; 7.4uM; MCF7; HT_HG-U133A	Broad Institute CMAP Up	0.0003481	1	16	195	CD83,ACOX2,HEG1,PLAU,SRPX,MMP14,FN1,BHLHE41,CFLAR,MALL,STRA6,NPR2,NPR3,NLRX1,SORBS3,CD44
Drug	4260_DN	Picrotoxinin [17617-45-7]; Down 200; 13.6uM; PC3; HT_HG-U133A	Broad Institute CMAP Down	0.0003481	1	16	195	RIN3,ACTG2,ADA,NOD1,MMP14,JCAD,WIPF1,SLC1A3,PPP1R3C,IGF1R,CIDEB,ARHGAP10,ADAM12,EDN1,LTBP2,GREM1
Drug	5269_DN	Flurbiprofen [5104-49-4]; Down 200; 16.4uM; MCF7; HT_HG-U133A	Broad Institute CMAP Down	0.0003481	1	16	195	DYSF,NOD1,SAT1,LTB4R,COMT,ID3,IGFBP3,CFLAR,BMP5,MRC2,NLRX1,CLDN1,TGFBI,MFAP5,MYOF,BCAM
Drug	5573_DN	17-DMAG; Down 200; 0.1uM; MCF7; HT_HG-U133A	Broad Institute CMAP Down	0.0003481	1	16	195	DHRS3,HES1,VDR,COMT,ID1,ACSF2,ZFP36L1,SULF1,SCO2,NT5E,RGS16,CDC42EP1,SORBS3,BCAM,NEK11,TCTN2
Drug	2906_UP	Meptazinol hydrochloride [59263-76-2]; Up 200; 14.8uM; HL60; HT_HG-U133A	Broad Institute CMAP Up	0.0003481	1	16	195	ENPP2,FCGRT,MMP14,COL1A1,FN1,GDF15,AQP1,LIMS2,RIBC2,ADA2,ZFP36L1,PAPSS2,GSN,MYOF,CD9,ELN
Drug	6926_DN	17-AAG; Down 200; 1uM; MCF7; HT_HG-U133A	Broad Institute CMAP Down	0.0003481	1	16	195	DHRS3,CARD10,HES1,PLAUR,TNFAIP8,PLSCR1,ID1,ID2,H2AJ,SPAG1,ZFP36L1,SCO2,RGS16,TGIF1,SERPINB1,SMAD7
Drug	7034_UP	Dihydroergocristine mesylate [24730-10-7]; Up 200; 5.6uM; MCF7; HT_HG-U133A	Broad Institute CMAP Up	0.0003481	1	16	195	DYSF,PLD2,SDC2,COL1A1,COL5A1,WIPF1,CTBS,ITPKB,ITPR1,CFLAR,SLC26A2,NLRX1,MYOF,SLC44A1,TNFAIP3,TCTN2
Drug	CID000000203	allantoate	Stitch	0.0003494	1	7	44	BACE2,CAVIN2,PDLIM4,GDA,PSENEN,SULT1A1,NFIC
Drug	CID000002049	tyrphostin AG1296	Stitch	0.0003494	1	7	44	PDGFB,PLD2,SHC1,CROT,ART3,NPR2,CDK2
Drug	CID000425429	AC1L8FNU	Stitch	0.0003494	1	7	44	ACTA2,ACTG2,MYL9,BACE2,PLS3,VCL,ACTRT3
Drug	CID005288149	CS-0398	Stitch	0.0003494	1	7	44	VDR,IGFBP6,CYP27A1,CALB1,CCNE1,LTBP2,CDK2
Drug	CID000024459	PbCl2	Stitch	0.0003494	1	7	44	RHOJ,TNFAIP8,SNAI2,COL18A1,GYPC,TNFAIP2,TNFAIP3
Drug	CID002867154	AC1MF7BR	Stitch	0.0003494	1	7	44	CHEK1,SDC2,STAT6,GCFC2,CAVIN3,TIMP1,GYPC
Drug	981_DN	trichostatin A ; Down 200; 1uM; MCF7; HT_HG-U133A_EA	Broad Institute CMAP Down	0.0003522	1	15	176	CHST15,YAP1,BCAR3,FOXC1,BHLHE40,TSKU,IGF1R,MYD88,IRS1,CFLAR,NFIC,AMIGO2,E2F3,TFAP2A,SMAD7
Drug	5291_UP	Chlorprothixene hydrochloride [6469-93-8]; Up 200; 11.4uM; MCF7; HT_HG-U133A	Broad Institute CMAP Up	0.0003522	1	15	176	SAT1,PLAU,FNDC3B,GDF15,DDX60,BHLHE40,ASPH,FAM114A1,TES,PNRC1,NUAK2,TGIF1,EPHA2,ERMAP,TNFAIP3
Drug	ctd:C471071	perfluorohexanesulfonic acid	CTD	0.0003522	1	15	176	ACOX2,NCEH1,PLTP,COL3A1,FN1,HSDL2,WNT5A,ACOT1,PPARA,ZIC2,SLC16A12,ACOT2,SLC25A20,SERPINH1,HADHA
Drug	CID000001134	deoxythymidin	Stitch	0.0003541	1	20	276	PDGFB,ACTA2,ACTG2,RRM2,SAT1,FGF1,VDR,FN1,PPARA,IGF1R,CSF1,IGFBP3,ACTRT3,IRS1,PRTFDC1,NT5E,TGFB1,TGFBI,SERPINB1,CDK2
Drug	ctd:C576268	6-(3,4-dihydro-1H-isoquinolin-2-yl)-N-(6-methylpyridin-2-yl)nicotinamide	CTD	0.0003542	1	4	12	SELENOP,AR,B2M,CDK1
Drug	CID000005929	pheniprazine	Stitch	0.0003542	1	4	12	RNLS,LOXL4,COMT,NPR3
Drug	ctd:C506643	liposomal doxorubicin	CTD	0.0003542	1	4	12	CHEK1,CDK1,CDK2,CDK6
Drug	ctd:C010038	azelaic acid	CTD	0.0003542	1	4	12	PLAT,PLAU,IGFBP3,SERPINE1
Drug	ctd:D009828	Oleanolic Acid	CTD	0.0003563	1	10	88	ACTA2,MET,MMP2,COL1A1,PPARA,CYP27A1,IRS1,NQO1,TIMP1,TOP2A
Drug	CID010223146	JTE-013	Stitch	0.0003587	1	5	21	PDGFB,PTK2B,FN1,SPHK1,SERPINE1
Drug	ctd:C053400	cafestol	CTD	0.0003587	1	5	21	MGMT,CFLAR,SULT1A1,NQO1,GSTP1
Drug	CID000003748	iproniazid	Stitch	0.0003587	1	5	21	RNLS,LOXL4,COMT,SARDH,NPR3
Drug	ctd:C054218	manidipine	CTD	0.0003587	1	5	21	CCL2,COL1A1,VDR,COL3A1,AR
Drug	CID000224478	TLD-100	Stitch	0.0003587	1	5	21	NR3C2,LRRC15,SALL4,LIF,GYPC
Drug	CID000008515	SP600125	Stitch	0.0003593	1	24	362	PDGFB,ACVR1,PTK2B,PIK3CD,CCL2,TNFAIP8,MMP2,VDR,ANXA5,IL1R1,MYD88,IRS1,CFLAR,GJA1,CASP7,CAVIN3,TGFB1,TGFBI,THBS1,SERPINE1,CLMP,TNFAIP2,TNFAIP3,CDK2
Drug	CID005354459	NRB02976	Stitch	0.0003677	1	8	58	MEST,APOB,MSX2,SOX2,CYP27A1,NNMT,GPD2,CD44
Drug	CID000004238	molsidomine	Stitch	0.0003677	1	8	58	PLAT,TNFAIP8,CARD11,NPR2,NPR3,EDN1,TNFAIP2,TNFAIP3
Drug	ctd:D014013	1,2-Dihydroxybenzene-3,5-Disulfonic Acid Disodium Salt	CTD	0.0003677	1	8	58	ACTA2,CCL2,HSPB1,FN1,SHC1,IRS1,EDN1,TGFB1
Drug	ctd:C008548	morin	CTD	0.0003677	1	8	58	ACTA2,CCL2,MMP2,CP,AR,NQO1,CASP7,TGFB1
Drug	CID000003064	dihydrocytochalasin B	Stitch	0.0003677	1	8	58	ACTA2,ACTG2,PLD2,PLS3,COL2A1,ACTRT3,GSN,CDK2
Drug	CID006444175	Ra X Peptide	Stitch	0.0003677	1	8	58	DHRS3,COL2A1,UNC5C,SOX2,DDIT4L,CASP7,OTX2,EIF2AK4
Drug	CID000072303	honokiol	Stitch	0.0003677	1	8	58	TNFAIP8,CFLAR,HMGA2,LTA4H,TNFAIP2,TNFAIP3,CDK2,CDK6
Drug	1155_UP	2-propylpentanoic acid; Up 200; 200uM; HL60; HT_HG-U133A	Broad Institute CMAP Up	0.0003685	1	16	196	TMEM144,ADA,ACOX2,QPCT,GAREM1,BHLHE41,DAB2,GBP1,GPD2,P4HA2,MPZL1,PAPSS2,RGS10,SLC44A1,SLC16A4,SORBS3
Drug	2393_DN	Prednisolone [50-24-8]; Down 200; 11uM; HL60; HT_HG-U133A	Broad Institute CMAP Down	0.0003685	1	16	196	DHRS3,CCL2,APOL2,COL4A2,DDX60,SYDE1,PPP1R3C,PRKG2,BHLHE41,ADA2,CD82,CASP7,RGS10,SLC44A1,TLE3,SORBS3
Drug	6873_DN	H-89, Dihydrochloride; Down 200; 0.5uM; PC3; HT_HG-U133A	Broad Institute CMAP Down	0.0003685	1	16	196	RIN3,NOD1,LTB4R,ARAP1,VDR,WIPF1,IGF1R,ASPH,ZNF667,H2AJ,PLXND1,CFLAR,SMPDL3B,BRCA2,NPR3,JHY
Drug	2783_UP	Folic acid [59-30-3]; Up 200; 9uM; MCF7; HT_HG-U133A	Broad Institute CMAP Up	0.0003685	1	16	196	RIN3,PDGFB,HEG1,VASP,ARAP1,COL5A1,SPSB1,PDLIM5,CIDEB,ARHGEF17,GM2A,GSN,ADAMTS12,SLC44A1,LTBP2,EN2
Drug	5828_UP	Pseudopelletierine hydrochloride [6164-62-1]; Up 200; 21uM; PC3; HT_HG-U133A	Broad Institute CMAP Up	0.0003685	1	16	196	EYA4,FGF1,LTB4R,SDC2,COL2A1,WIPF1,LMCD1,TSKU,ART3,FAM50B,GM2A,NOTCH3,CEMIP,SUGCT,NEK11,CDK6
Drug	3277_UP	Meclocycline sulfosalicylate [73816-42-9]; Up 200; 5.8uM; MCF7; HT_HG-U133A	Broad Institute CMAP Up	0.0003685	1	16	196	MET,LTB4R,SDC2,COL1A1,TTF2,WNT5A,BHLHE40,ASPH,MYBL1,ITPR1,MALL,NT5E,DUSP6,MYOF,SORBS3,JHY
Drug	3305_UP	Cisapride [81098-60-4]; Up 200; 8.6uM; MCF7; HT_HG-U133A	Broad Institute CMAP Up	0.0003685	1	16	196	MET,FGF5,SPARCL1,ZBTB18,PLTP,FMO5,FN1,B4GALT1,BTG3,GM2A,SARDH,ADAM12,GSTP1,THBD,SOX21,TNFAIP3
Drug	1041_UP	haloperidol; Up 200; 10uM; MCF7; HT_HG-U133A_EA	Broad Institute CMAP Up	0.0003685	1	16	196	MET,PLAUR,TNFAIP8,COL5A1,TTF2,GDF15,SPSB1,PDLIM5,CTBS,PLXND1,ITGA5,NUAK2,CDC42EP1,SORBS3,TNFAIP3,BCAM
Drug	2687_DN	LY 294002; Down 200; 10uM; HL60; HT_HG-U133A	Broad Institute CMAP Down	0.0003685	1	16	196	PIK3CD,AHNAK,CCL2,BCAR3,COL4A2,KIF23,GDF15,PPARA,NCOR2,MTAP,BCAT1,GPD2,PAPSS2,TFAP2A,PADI2,CDK6
Drug	4683_DN	Acyclovir [59277-89-3]; Down 200; 17.8uM; PC3; HT_HG-U133A	Broad Institute CMAP Down	0.0003685	1	16	196	PDGFB,ACTA2,ACTG2,GPNMB,PLD2,MMP14,VCL,COL5A1,RGS5,RIBC2,B4GALT1,CD82,NFIX,RGS10,RASSF8,JHY
Drug	5082_DN	Isometheptene mucate; Down 200; 8.2uM; PC3; HT_HG-U133A	Broad Institute CMAP Down	0.0003685	1	16	196	TPM2,AHNAK,MMP14,VDR,COL2A1,JCAD,WIPF1,ZFP36L1,STRA6,ROR1,CLDN1,CDC42EP1,TNFAIP3,EN2,RCN3,JHY
Drug	4212_UP	Colistin sulfate [1264-72-8]; Up 200; 3uM; PC3; HT_HG-U133A	Broad Institute CMAP Up	0.0003685	1	16	196	ADA,F2RL2,COL3A1,FN1,PPARA,PDLIM5,NCOR2,CSPG4,IL1R1,LRRC15,ZBTB20,FAM50B,SULF1,GPX7,TNFAIP3,JHY
Drug	3397_DN	Digoxigenin [1672-46-4]; Down 200; 10.2uM; MCF7; HT_HG-U133A	Broad Institute CMAP Down	0.0003685	1	16	196	CDKN2C,PDGFB,ACTG2,MFGE8,LTB4R,DOCK6,ARAP1,WIPF1,CSF1,LRRC15,BHLHE41,ITPKB,BMP4,APOLD1,ELN,CDK6
Drug	2736_DN	Trimeprazine tartrate [4330-99-8]; Down 200; 5.4uM; HL60; HT_HG-U133A	Broad Institute CMAP Down	0.0003685	1	16	196	TMEM144,ZBTB18,RGS5,PRSS12,PPARA,PIR,SUSD5,CTNNA1,APOLD1,NQO1,DNAJC1,NNAT,TFAP2A,TNFAIP2,PADI2,RCN3
Drug	3682_UP	Hippeastrine hydrobromide [22352-41-6]; Up 200; 10uM; PC3; HT_HG-U133A	Broad Institute CMAP Up	0.0003685	1	16	196	CYBRD1,COL3A1,FMO5,HAPLN1,PDPN,ULBP1,TNFRSF10C,ARHGEF17,BMP5,A4GALT,GM2A,NNAT,NPR2,EDN1,PAX5,PADI2
Drug	4773_UP	Spectinomycin dihydrochloride [21736-83-4]; Up 200; 9.8uM; MCF7; HT_HG-U133A	Broad Institute CMAP Up	0.0003685	1	16	196	RIN3,EFS,ENPP2,FGF1,FGF5,GPNMB,PLTP,COL1A1,COL11A1,FN1,SYDE1,LIMS2,ATP1A2,CIDEB,GPR143,ADAMTS12
Drug	6396_DN	F0447-0125; Down 200; 10uM; MCF7; HT_HG-U133A	Broad Institute CMAP Down	0.0003685	1	16	196	HES1,COL1A1,STUM,FMO5,PPP1R3C,NCOR2,CIDEB,SPARC,ITPR1,CD82,SULF1,NFIB,A4GALT,RGS16,CEMIP,SLC16A5
Drug	6169_UP	alpha-estradiol; Up 200; 0.01uM; HL60; HT_HG-U133A	Broad Institute CMAP Up	0.0003685	1	16	196	SVEP1,HEG1,CHST15,HSD17B2,FOXC1,COL1A1,CADPS2,MYL3,GBP1,MRC2,DNAJC1,ANO2,CAVIN3,COL18A1,ABLIM1,SLC16A4
Drug	5759_DN	Raloxifene hydrochloride [82640-04-8]; Down 200; 7.8uM; PC3; HT_HG-U133A	Broad Institute CMAP Down	0.0003685	1	16	196	PDGFB,COL1A1,JCAD,FN1,WIPF1,TNC,DDX60,ID3,GRAMD1C,BRCA2,ARHGEF28,FAIM,MYOF,THBS1,GREM1,BCAM
Drug	4473_DN	Labetalol hydrochloride [32780-64-6]; Down 200; 11uM; PC3; HT_HG-U133A	Broad Institute CMAP Down	0.0003685	1	16	196	TPM2,NIPSNAP3B,PARVB,FGF1,ARAP1,COL1A1,PDLIM5,HAPLN1,MSX2,MTAP,RIBC2,CFLAR,CD82,GM2A,ARHGAP10,SLC44A1
Drug	2961_UP	(S)-propranolol hydrochloride [4199-10-4]; Up 200; 13.6uM; HL60; HT_HG-U133A	Broad Institute CMAP Up	0.0003685	1	16	196	CRIM1,PTK2B,MMP14,USP53,FMO5,RGS5,AQP1,DKK2,TRADD,ZBTB20,ADA2,ME3,GCFC2,TFAP2A,FAM13A,TLE3
Drug	7269_UP	Aceclofenac [89796-99-6]; Up 200; 11.2uM; PC3; HT_HG-U133A	Broad Institute CMAP Up	0.0003685	1	16	196	EYA4,FGF5,SDC2,COL3A1,WIPF1,NCOR2,IGF1R,B4GALT1,NOTCH1,NOTCH3,NPR2,NPR3,RGS10,GSN,ERMAP,TNFAIP2
Drug	7316_UP	Ribavirin [36791-04-5]; Up 200; 16.4uM; PC3; HT_HG-U133A	Broad Institute CMAP Up	0.0003685	1	16	196	CCNO,FBN2,FGF5,GAREM1,COL1A1,FN1,RGS5,PDLIM4,CSF1,PLXND1,CD82,SMPDL3B,RBMS3,GM2A,GCFC2,CLDN1
Drug	1821_DN	Mefenamic acid [61-68-7]; Down 200; 16.6uM; PC3; HT_HG-U133A	Broad Institute CMAP Down	0.0003685	1	16	196	PLD2,DOCK6,SFT2D2,FMO5,SPSB1,LIMS2,CSF1,ME3,ITPR1,SMPDL3B,BRCA2,NUAK2,PLEKHG6,SORBS3,RCN3,TCTN2
Drug	2377_DN	Indomethacin [53-86-1]; Down 200; 11.2uM; HL60; HT_HG-U133A	Broad Institute CMAP Down	0.0003685	1	16	196	NIPSNAP3B,ADA,GRAMD1B,FBN2,DDX60,SYDE1,PPP2R1B,DKK2,TRADD,BCAT1,PLXND1,CD82,NQO1,DUSP6,MPZL1,TCTN2
Drug	7137_UP	Methylprednisolone, 6-alpha [83-43-2]; Up 200; 10.6uM; PC3; HT_HG-U133A	Broad Institute CMAP Up	0.0003685	1	16	196	C1RL,MET,FGF1,PLAT,HSD17B2,FLI1,ID1,SNAI2,CIDEB,PNRC1,TAGLN,NNMT,NLRX1,NUAK2,CEMIP,THBS1
Drug	2762_UP	Ipratropium bromide [22254-24-6]; Up 200; 9.8uM; MCF7; HT_HG-U133A	Broad Institute CMAP Up	0.0003685	1	16	196	CCNO,TRPM8,DOCK6,FST,VCL,VDR,COL5A1,STUM,ZBTB20,GCNT1,NNAT,EDNRA,TGM2,MYOF,TNFAIP2,CDK6
Drug	390_DN	retinoic acid; Down 200; 1uM; HL60; HG-U133A	Broad Institute CMAP Down	0.0003685	1	16	196	ACTG2,FST,PRRX1,STUM,FN1,ID2,PPP2R1B,LDLRAP1,TRADD,DCAF8,PTGER4,ITPR1,STRA6,CA12,RGS16,PAPPA
Drug	5052_UP	Allantoin [97-59-6]; Up 200; 25.2uM; PC3; HT_HG-U133A	Broad Institute CMAP Up	0.0003685	1	16	196	EYA4,CCNO,PIK3CD,COL1A1,FKBP10,WIPF1,MTAP,CTNNA1,IL1R1,GRAMD1C,ARHGEF17,CFLAR,A4GALT,RGS10,EDN1,ERMAP
Drug	1416_UP	Chlorzoxazone [95-25-0]; Up 200; 23.6uM; HL60; HG-U133A	Broad Institute CMAP Up	0.0003685	1	16	196	PDGFB,PLD2,FOXC1,PARM1,TTF2,PRRX1,COMT,PPARA,LIMS2,HTRA1,CYP27A1,CD82,MRC2,COL18A1,SORBS3,ELN
Drug	7337_UP	Molindone hydrochloride [15622-65-8]; Up 200; 12.8uM; MCF7; HT_HG-U133A	Broad Institute CMAP Up	0.0003685	1	16	196	TMEM144,LTB4R,COL1A1,MTAP,ASPH,BHLHE41,CIDEB,TRADD,CYP27A1,GBP1,CD82,APOLD1,GM2A,THBD,ERMAP,PAX5
Drug	6061_UP	Diphenylpyraline hydrochloride [132-18-3]; Up 200; 12.6uM; MCF7; HT_HG-U133A	Broad Institute CMAP Up	0.0003685	1	16	196	SERPINF1,MFGE8,CPQ,QPCT,TRPM8,ARAP1,IKBKE,LRRC2,ARHGEF17,ITPKB,CD82,ARHGEF28,NLRX1,SPX,MYOF,TNFAIP3
Drug	CID003085830	isosilybin B	Stitch	0.0003698	1	6	32	CDKN2B,QPCT,AR,CDK1,CDK2,CDK6
Drug	CID009813758	BMS-345541	Stitch	0.0003698	1	6	32	CCL2,COL2A1,STAT6,CFLAR,TIMP1,CDK2
Drug	CID004476319	AC1NAG0I	Stitch	0.0003698	1	6	32	VDR,TGFB1,CCNE1,TGFBI,LTBP2,CDK2
Drug	ctd:C451426	N-(2,3-dichloro-4-hydroxyphenyl)-1-methylcyclohexanecarboxamide	CTD	0.0003698	1	6	32	PDGFB,AR,ITGAV,CCNE1,COL18A1,TIMP1
Drug	CID000001746	uPA inhibitor	Stitch	0.0003698	1	6	32	MET,PLAT,PLAU,MMP2,TIMP1,SERPINE1
Drug	CID000004421	nalidixic acid	Stitch	0.0003709	1	20	277	ENPP2,NR3C2,SPSB1,AQP1,BHLHE40,MTR,H2AJ,ATP1A2,ARHGEF17,BTG3,KRT8,EDN1,EDNRA,EDNRB,LIF,GYPC,ERMAP,BCAM,STOM,PLCE1
Drug	CID000029051	NSC24559	Stitch	0.000371	1	12	122	MET,OAF,HSD17B2,COL1A1,COL11A1,MTR,NFIC,NT5E,TGFB1,TGFBI,TIMP1,SMAD7
Drug	CID000069711	5-fluoroorotic acid	Stitch	0.000371	1	12	122	FCGRT,TNFAIP8,HSPB1,COL9A1,HSDL2,B2M,MPZL1,SALL4,SPX,LIF,TNFAIP2,TNFAIP3
Drug	7047_DN	trichostatin A, Streptomyces sp.; Down 200; 1uM; PC3; HT_HG-U133A	Broad Institute CMAP Down	0.0003742	1	15	177	CHEK1,PLAU,BCAR3,FST,FBXW4,ITPKB,CFLAR,SPHK1,NFIC,NNMT,SERPINH1,TGFB1I1,LIF,MYOF,HMGA2
Drug	2678_UP	17-AAG; Up 200; 1uM; HL60; HT_HG-U133A	Broad Institute CMAP Up	0.0003742	1	15	177	SAT1,HSPB1,COL4A2,ANXA1,BAG3,PIR,PDLIM5,IL1R1,MYO5C,P4HA2,PAPSS2,SERPINH1,GSN,THBS1,FAM13A
Drug	CID003081257	Peptide 78	Stitch	0.000375	1	11	105	CCL2,TNFAIP8,MMP2,VWF,CXCL14,IL1R1,MYD88,TNFSF12,IRAK1,TNFAIP2,TNFAIP3
Drug	CID000000990	A21250	Stitch	0.000375	1	11	105	ENPP2,RRM2,MEST,CHST15,COL2A1,SDCBP2,SULT1A1,SULF1,HYCC1,PAPSS2,CLMP
Drug	CID000005291	imatinib	Stitch	0.0003752	1	27	430	PDGFB,ACVR1,ADD3,MET,PTK2B,PIK3CD,PLAT,PLS3,PLSCR1,COL1A1,COL3A1,FLI1,ANXA5,IGF1R,CSF1,PRKG2,ACTRT3,INPPL1,BDNF,SPHK1,CKAP4,ROR1,TGFB1,TGFBI,EPHA2,SORBS3,RORA
Drug	CID011703683	CHEMBL372561	Stitch	0.0003788	1	9	73	SERPINA3,PLAT,CP,IGF1R,BOC,STAT6,LIF,TIMP1,SERPINE1
Drug	CID000006436	triamcinolone acetonide	Stitch	0.0003788	1	9	73	SERPINF1,EFEMP1,MMP2,FBLN5,APOB,AR,IGF1R,DMRTA1,PAQR5
Drug	2455_UP	Pirenperone [ 75444-65-4]; Up 200; 10.2uM; HL60; HT_HG-U133A	Broad Institute CMAP Up	0.00039	1	16	197	PTK2B,LTB4R,FLI1,COL5A2,FN1,PRSS12,PDLIM5,HAPLN1,ME3,CFLAR,NNAT,ADAM12,SLC16A4,SORBS3,LTBP2,PLCE1
Drug	4949_UP	Naphazoline hydrochloride [550-99-2]; Up 200; 16.2uM; MCF7; HT_HG-U133A	Broad Institute CMAP Up	0.00039	1	16	197	SVEP1,PTK2B,PLAU,VDR,COL5A1,PPARA,CSF1,BMP4,BMP5,ZFP36L1,APOLD1,STRA6,TBX3,CDC42EP1,SLC16A4,TLE3
Drug	2864_UP	Dosulepin hydrochloride [897-15-4]; Up 200; 12uM; MCF7; HT_HG-U133A	Broad Institute CMAP Up	0.00039	1	16	197	RIN3,NIPSNAP3B,MFGE8,PIK3CD,QPCT,SDC2,COL1A1,COL3A1,FMO5,PPARA,PPP2R1B,CD82,EPHA2,BCAM,RCN3,JHY
Drug	4134_UP	(-) -Levobunolol hydrochloride [27912-14-7]; Up 200; 12.2uM; MCF7; HT_HG-U133A	Broad Institute CMAP Up	0.00039	1	16	197	TPM2,TMEM144,CCNO,SVEP1,ARAP1,COL1A1,NCOR2,PPP2R1B,CSF1,CTNNA1,ATP1A2,GDPD2,BMP4,RGS10,CDC42EP1,CDK2
Drug	3098_UP	Prazosin hydrochloride [19237-84-4]; Up 200; 9.6uM; HL60; HT_HG-U133A	Broad Institute CMAP Up	0.00039	1	16	197	MMP14,FOXC1,ARAP1,COL1A1,COMT,ID3,MTAP,IGFBP6,H2AJ,IL1R1,PALLD,CYB5R2,SPARC,P4HA2,THBS1,PAPPA
Drug	3584_DN	Mesalamine [89-57-6]; Down 200; 26.2uM; MCF7; HT_HG-U133A	Broad Institute CMAP Down	0.00039	1	16	197	PLAUR,FKBP10,COMT,WIPF1,IKBKE,ASPH,CIDEB,GCNT1,B4GALT1,CD82,CA12,NPR2,NPY5R,GPR143,EDNRA,TGFB1I1
Drug	3924_UP	Solasodine [126-17-0]; Up 200; 9.6uM; MCF7; HT_HG-U133A	Broad Institute CMAP Up	0.00039	1	16	197	GCNT4,PTK2B,AHNAK,FST,COL1A1,COL3A1,STUM,SPAG6,SYDE1,CTNNA1,INPP5D,FXYD5,TNFRSF10C,NHLH2,GSTP1,ELN
Drug	3466_UP	Carbinoxamine maleate salt [3505-38-2]; Up 200; 9.8uM; MCF7; HT_HG-U133A	Broad Institute CMAP Up	0.00039	1	16	197	ACTG2,SDC2,COL5A1,COL9A2,SPSB1,ULBP1,ARHGEF17,ITPKB,CFLAR,CLDN1,TGM2,MYOF,SLC44A1,ELN,TNFAIP2,PAX5
Drug	3255_UP	Metrizamide [31112-62-6]; Up 200; 5uM; MCF7; HT_HG-U133A	Broad Institute CMAP Up	0.00039	1	16	197	SPRY1,AHNAK,MMP14,SFT2D2,FN1,WIPF1,LMCD1,ASPH,CADPS2,MYO1E,GCNT1,NFIB,GPR143,MYOF,LTBP2,CDK2
Drug	5800_DN	Rauwolscine hydrochloride [6211-32-1]; Down 200; 10.2uM; PC3; HT_HG-U133A	Broad Institute CMAP Down	0.00039	1	16	197	TPM2,EYA4,CCNO,C1RL,FGF1,APOL2,VDR,TSKU,MSX2,IGF1R,ZNF667,NPR2,LAMA4,THBS1,ERMAP,STOM
Drug	5403_UP	Chlorhexidine [55-56-1]; Up 200; 8uM; MCF7; HT_HG-U133A	Broad Institute CMAP Up	0.00039	1	16	197	MET,PTK2B,FGF5,CCL2,DOCK6,ARAP1,COL5A1,FMO5,FN1,ASPH,BCAT1,NT5E,EDNRB,SORBS3,RORA,CDK6
Drug	4618_UP	Methylhydantoin-5-(L) [40856-73-3]; Up 200; 35uM; PC3; HT_HG-U133A	Broad Institute CMAP Up	0.00039	1	16	197	COL2A1,COL3A1,PPARA,HAPLN1,CSF1,PRKG2,MYL3,TNFRSF10D,GDF10,ZFP36L1,SARDH,EDNRA,MFAP5,PAPPA,TNFAIP3,GREM1
Drug	4673_DN	Serotonin hydrochloride [153-98-0]; Down 200; 18.8uM; PC3; HT_HG-U133A	Broad Institute CMAP Down	0.00039	1	16	197	CDKN2C,EYA4,AFF1,MMP14,PARM1,COL5A1,FKBP10,NID2,WIPF1,CIDEB,RIBC2,A4GALT,NPR3,RGS10,CLDN1,SUGCT
Drug	3769_DN	Sulfachloropyridazine [80-32-0]; Down 200; 14uM; PC3; HT_HG-U133A	Broad Institute CMAP Down	0.00039	1	16	197	RIN3,PDGFB,CCNO,FBN2,AHNAK,MMP14,APOL2,VDR,FLI1,RGS5,ZBTB20,PAQR5,NFIX,NOTCH3,ADAM12,CDK6
Drug	6131_UP	Dubinidine [22964-77-8]; Up 200; 14.6uM; HL60; HT_HG-U133A	Broad Institute CMAP Up	0.00039	1	16	197	EFS,FGF1,PLAT,HES1,NR3C2,PLD2,DOCK6,PRSS12,PDLIM4,PPP1R3C,ASPH,PALLD,ZBTB20,SULF1,P4HA2,CAV2
Drug	6408_DN	valdecoxib; Down 200; 10uM; PC3; HT_HG-U133A	Broad Institute CMAP Down	0.00039	1	16	197	CCNO,SVEP1,FGF5,LTB4R,COL2A1,COL4A2,JCAD,SYDE1,PLXND1,ADAM12,CDC42EP1,THBD,THBS1,PLEKHG6,GREM1,STOM
Drug	2384_DN	Doxepin hydrochloride [1229-29-4]; Down 200; 12.6uM; HL60; HT_HG-U133A	Broad Institute CMAP Down	0.00039	1	16	197	LTB4R,STUM,SYDE1,PPP1R3C,PRKG2,BHLHE41,TRADD,MRC2,NQO1,ARHGAP10,DUSP6,RGS10,NUAK2,SLC44A1,STEAP3,LTBP2
Drug	6937_DN	17-AAG; Down 200; 1uM; MCF7; HT_HG-U133A	Broad Institute CMAP Down	0.00039	1	16	197	MCM10,HES1,SDC2,PLSCR1,FOXC1,VDR,GDF15,ID1,LDLRAP1,SPAG1,ZFP36L1,SPHK1,SCO2,RGS16,PLIN3,SMAD7
Drug	5099_UP	Hyoscyamine (L) [101-31-5]; Up 200; 13.8uM; PC3; HT_HG-U133A	Broad Institute CMAP Up	0.00039	1	16	197	TNFSF4,QPCT,DOCK6,CSF1,ARSL,CSPG4,LRRC15,GBP1,PLXND1,CD82,RGS10,EDNRA,SOX21,IQCA1,GREM1,TCTN2
Drug	3234_UP	Methyldopa (L,-) [555-30-6]; Up 200; 19uM; MCF7; HT_HG-U133A	Broad Institute CMAP Up	0.00039	1	16	197	MET,MFGE8,MMP14,VDR,PDPN,SOX2,GCNT1,ZFP36L1,CA12,SLFN12,TFAP2A,SPX,ADAMTS12,TGM2,LTBP2,TNFAIP2
Drug	2307_UP	Trimethoprim [738-70-5]; Up 200; 13.8uM; MCF7; HT_HG-U133A	Broad Institute CMAP Up	0.00039	1	16	197	ACTG2,CPQ,FGF5,PLAU,SPARCL1,GPNMB,SDC2,RGS5,AQP1,SPAG6,CCN2,NPR2,GPR143,RORA,LTBP2,CDK6
Drug	1781_UP	Demecarium bromide [56-94-0]; Up 200; 5.6uM; HL60; HG-U133A	Broad Institute CMAP Up	0.00039	1	16	197	AFF1,LTB4R,FST,COL9A2,PPP2R1B,ASPH,CTSO,HTRA1,ZBTB20,ADA2,BRCA2,RBMS3,RWDD2B,PAPSS2,PADI2,STOM
Drug	4231_DN	Cetirizine dihydrochloride [83881-52-1]; Down 200; 8.6uM; PC3; HT_HG-U133A	Broad Institute CMAP Down	0.00039	1	16	197	TPM2,FGF5,ZBTB18,VASP,PPP1R3C,IKBKE,CD82,SMPDL3B,NFIB,RGS10,EDN1,CLDN1,SLC44A1,FAM13A,TNFAIP2,GREM1
Drug	3937_UP	Flecainide acetate [54143-56-5]; Up 200; 8.4uM; MCF7; HT_HG-U133A	Broad Institute CMAP Up	0.00039	1	16	197	GCNT4,PTK2B,ZBTB18,COL1A1,STUM,COL11A1,FN1,PAMR1,TRADD,PTGER4,NFIB,SLC16A4,IQCA1,SERPINE1,ELN,TCTN2
Drug	5949_UP	AG-013608 [351320-38-2]; Up 200; 10uM; PC3; HT_HG-U133A	Broad Institute CMAP Up	0.00039	1	16	197	LIMS2,MSX2,H2AJ,IL1R1,GRAMD1C,TRADD,ZBTB20,GBP1,CFLAR,CD82,NNMT,NPR2,RGS10,CDC42EP1,THBD,TNFAIP3
Drug	4121_UP	Ginkgolide A [15291-75-5]; Up 200; 9.8uM; MCF7; HT_HG-U133A	Broad Institute CMAP Up	0.00039	1	16	197	TPM2,SVEP1,ACOX2,VCL,ARAP1,COL3A1,COMT,PPP2R1B,ASPH,CFLAR,MALL,DUSP6,RGS10,MFAP5,HMGA2,BCAM
Drug	3411_UP	Flunixin meglumine [42461-84-7]; Up 200; 8.2uM; MCF7; HT_HG-U133A	Broad Institute CMAP Up	0.00039	1	16	197	CCNO,MFGE8,PLAUR,SRPX,COL1A1,FKBP10,CSF1,ABCA12,ARHGEF17,APOLD1,A4GALT,GM2A,NNMT,GPR143,GSN,SORBS3
Drug	3832_UP	Pempidine tartrate [546-48-5]; Up 200; 13uM; MCF7; HT_HG-U133A	Broad Institute CMAP Up	0.00039	1	16	197	PIK3CD,AFF1,FHIT,MMP14,COL1A1,COL2A1,PPARA,IGF1R,IGFBP7,PXDC1,TNFRSF10C,ARHGEF17,ITPR1,A4GALT,MFAP5,FSTL1
Drug	6620_DN	Hexamethonium dibromide dihydrate [55-97-0]; Down 200; 10uM; PC3; HT_HG-U133A	Broad Institute CMAP Down	0.00039	1	16	197	MYL9,MMP14,JCAD,FMO5,WIPF1,RGS5,LMCD1,SPSB1,NCOR2,MTAP,CSF1,ZBTB20,ME3,MRC2,CLDN1,THBS1
Drug	1506_UP	Naloxone hydrochloride [357-08-4]; Up 200; 11uM; MCF7; HT_HG-U133A	Broad Institute CMAP Up	0.00039	1	16	197	EFS,NIPSNAP3B,DYSF,NOD1,FST,JCAD,MTAP,CIDEB,ABCA12,ARHGEF17,CD82,GM2A,NPR2,ARHGEF28,ADAMTS12,IQCA1
Drug	5009_UP	(+)-Isoproterenol (+)-bitartrate salt [14638-70-1]; Up 200; 11uM; MCF7; HT_HG-U133A	Broad Institute CMAP Up	0.00039	1	16	197	HEG1,FKBP10,COL5A2,FMO5,BHLHE40,IKBKE,GCNT1,ARHGEF17,STAT6,SMPDL3B,NNAT,GSTP1,LIF,TGM2,SLC44A1,PAX5
Drug	6561_DN	STOCK1N-35874; Down 200; 14uM; PC3; HT_HG-U133A	Broad Institute CMAP Down	0.00039	1	16	197	MET,HEG1,SDC2,COL9A2,FMO5,HSDL2,LMCD1,AR,BHLHE41,DAB2,STAT6,CFLAR,PEX19,NOTCH3,CDC42EP1,EMP1
Drug	6067_UP	Ricinine [524-40-3]; Up 200; 24.4uM; MCF7; HT_HG-U133A	Broad Institute CMAP Up	0.00039	1	16	197	ACOX2,CCL2,LTB4R,COL3A1,RGS5,HAPLN1,CSF1,IGFBP3,CTNNA1,PRKG2,IL1R1,TNFRSF10C,CFLAR,MRC2,TBX3,GSN
Drug	3445_UP	Vidarabine [5536-17-4]; Up 200; 15uM; MCF7; HT_HG-U133A	Broad Institute CMAP Up	0.00039	1	16	197	RIN3,ARAP1,COL1A1,VDR,BHLHE40,PDLIM5,IGFBP6,ITPKB,CFLAR,CD82,BTG3,NPY5R,MYOF,SLC44A1,TNFAIP2,PAX5
Drug	7546_DN	16-phenyl tetranor Prostaglandin E2; Down 200; 10uM; PC3; HT_HG-U133A	Broad Institute CMAP Down	0.00039	1	16	197	TPM2,ACTG2,C1RL,MFGE8,PIK3CD,MMP14,ARAP1,NID2,PPP1R3C,IGF1R,CCN2,PLXND1,BMP4,ARHGEF28,TNFAIP2,EMP1
Drug	703_DN	genistein; Down 200; 10uM; PC3; HG-U133A	Broad Institute CMAP Down	0.00039	1	16	197	ADA,MET,VASP,ARAP1,WIPF1,WNT5A,FBXW4,IGF1R,MTR,MYBL2,LDLRAP1,INPP5D,GM2A,DNAJC1,SERPINH1,THBS1
Drug	2091_UP	Etodolac [41340-25-4]; Up 200; 14uM; PC3; HT_HG-U133A	Broad Institute CMAP Up	0.00039	1	16	197	ADPRH,FGF1,MMP14,WIPF1,GDF15,CADPS2,ZBTB20,DCAF8,GBP1,ARHGEF17,ME3,ITPR1,SUGCT,SORBS3,ERMAP,EN2
Drug	4955_UP	Carisoprodol [78-44-4]; Up 200; 15.4uM; MCF7; HT_HG-U133A	Broad Institute CMAP Up	0.00039	1	16	197	SPRY1,FGF5,PLAT,PLAU,SPARCL1,TNC,PDPN,IGF1R,CSF1,ASPH,BMP4,CD82,DUSP6,THBD,EMP1,HSD17B11
Drug	6801_UP	Pyrithyldione [77-04-3]; Up 200; 24uM; MCF7; HT_HG-U133A	Broad Institute CMAP Up	0.00039	1	16	197	TMEM144,MET,PIK3CD,FGF5,COL5A2,FN1,PLXND1,B4GALT1,STRA6,ARHGEF28,EDNRA,TGM2,TLE3,ERMAP,LTBP2,TNFAIP3
Drug	7101_DN	GSK-3 Inhibitor IX; Down 200; 0.5uM; MCF7; HT_HG-U133A	Broad Institute CMAP Down	0.00039	1	16	197	CDKN2C,ANXA1,AR,RHOC,PPP2R1B,TRADD,PSENEN,CFLAR,SULF1,A4GALT,PNRC1,RAB32,HSPB8,CA12,TCTA,HSD17B11
Drug	5874_UP	Praziquantel [55268-74-1]; Up 200; 12.8uM; PC3; HT_HG-U133A	Broad Institute CMAP Up	0.00039	1	16	197	ENPP2,FGF1,PARM1,COL5A1,FLI1,RGS5,ANKRD1,GBP1,SARDH,GPD2,LAMA4,CLDN1,MFAP5,SLC44A1,TNFAIP3,NEK11
Drug	1496_DN	Minoxidil [38304-91-5]; Down 200; 19.2uM; MCF7; HT_HG-U133A	Broad Institute CMAP Down	0.00039	1	16	197	ACTA2,NOD1,PLAUR,FN1,POLR3G,MTAP,IKBKE,ITPKB,BMP4,NFIB,CAPG,CDC42EP1,THBD,EPHA2,SORBS3,BCAM
Drug	7306_DN	Lansoprazole [103577-45-3]; Down 200; 10.8uM; PC3; HT_HG-U133A	Broad Institute CMAP Down	0.00039	1	16	197	FCGRT,HES1,PLSCR1,FMO5,SPSB1,FBXW4,PDLIM4,IGF1R,CTBS,TRADD,GM2A,HSPB8,TFAP2A,MYOF,TNFAIP3,PLCE1
Drug	3485_UP	Ifosfamide [3778-73-2]; Up 200; 15.4uM; MCF7; HT_HG-U133A	Broad Institute CMAP Up	0.00039	1	16	197	SPRY1,TMEM144,ACTG2,TNFAIP8,MMP2,FN1,POLR3G,GRAMD1C,CFLAR,CD82,SMPDL3B,BRCA2,ZFP36L1,NFIB,TGM2,PAX5
Drug	1367_UP	Ivermectin [70288-86-7]; Up 200; 4.6uM; HL60; HG-U133A	Broad Institute CMAP Up	0.00039	1	16	197	CDKN2C,PDGFB,ENPP2,ME1,HEG1,SAT1,VASP,FLI1,KIF23,FBXW4,IGFBP7,CTBS,IL1R1,CA12,PDLIM1,PADI2
Drug	3801_UP	Orphenadrine hydrochloride [341-69-5]; Up 200; 13uM; PC3; HT_HG-U133A	Broad Institute CMAP Up	0.00039	1	16	197	HEG1,LTB4R,APOL2,COL5A1,FKBP10,COMT,PPARA,AQP1,PDLIM5,HAPLN1,PRKG2,SOX2,GDPD2,EDNRA,TNFAIP3,EMP1
Drug	3573_UP	Azaperone [1649-18-9]; Up 200; 12.2uM; MCF7; HT_HG-U133A	Broad Institute CMAP Up	0.00039	1	16	197	CARD10,CPED1,TRIM22,HEG1,LTB4R,SDC2,VDR,TNC,PPP2R1B,MTAP,NFIB,ANO2,DUSP6,SLFN12,GPR143,PAX5
Drug	ctd:D018038	Sodium Selenite	CTD	0.0004023	1	70	1518	CDKN2B,ACTA2,HLA-E,ATP8B1,MCM10,CD83,F2RL2,TRIM22,PGM1,TNFSF4,SH3BP4,GRAMD1B,MMP2,FHL2,PLP2,PREX1,TNS3,COL1A1,VDR,COL2A1,COL3A1,SELENOP,S100A16,ANXA1,GDF15,SHC1,SLC43A3,PPARA,TXNRD2,AR,IGFBP7,LRP10,GRAMD2B,MYBL1,TRADD,TES,MYL3,DDIT4L,FXYD5,IRS1,ITGA5,SSTR3,PTGER4,GHR,BMP4,BRCA2,IER3,SULF1,NQO1,PNRC1,TBX3,LAMA4,CASP7,XKR8,LAMC1,E2F3,CAV2,LDHA,ADAM12,EDNRA,TGFB1,CCNE1,GSTP1,TGIF1,SORBS3,PAPPA,HADHA,EN2,TOP2A,STOM
Drug	CID000000780	homogentisic acid	Stitch	0.000403	1	7	45	AFP,PLOD1,GGH,TFAP2A,SPX,HMGA2,LTA4H
Drug	ctd:C081309	irbesartan	CTD	0.000403	1	7	45	ACTA2,CCL2,APOB,GJA1,EDN1,TGFB1,SERPINE1
Drug	CID000002210	NSC351140	Stitch	0.0004034	1	19	258	CHEK1,MCM10,RRM2,CDC45,HEG1,OAF,FHIT,H2AJ,POLQ,MYBL2,TES,CFLAR,NPR3,SALL4,HMGA2,CCNB2,CDK1,NEK11,CDK2
Drug	CID000424898	AC1L9OLY	Stitch	0.0004045	1	13	141	MET,HSPB1,VCL,COL2A1,ANXA5,LDLRAP1,TNFRSF10A,GJA1,KRT18,LDHA,TGM2,CDK2,CDK6
Drug	ctd:C026137	3-hydroxyacetanilide	CTD	0.0004071	1	11	106	ACTA2,S100A6,HSPB1,MOV10,ANXA1,GDF15,BAG3,BCAT1,BTG3,DUSP6,EPHA2
Drug	CID005283157	20-HETE	Stitch	0.0004071	1	11	106	PLD2,PPARA,PTGR1,NMB,CAVIN3,EDN1,EDNRA,TGFB1,TGFBI,LTA4H,BCAM
Drug	CID000104865	bosentan	Stitch	0.0004071	1	11	106	TRPM8,MMP2,COL1A1,COL4A5,FN1,CCN2,EDN1,EDNRA,EDNRB,TGFB1,TIMP1
Drug	2479_UP	Tiabendazole [148-79-8]; Up 200; 19.8uM; HL60; HT_HG-U133A	Broad Institute CMAP Up	0.0004125	1	16	198	TMEM144,SVEP1,MET,SRPX,VASP,VWF,PRSS12,SLC1A3,PALLD,MYO1E,GDPD2,NPR2,EDNRA,COL18A1,RASSF8,NEK11
Drug	2080_DN	Tetracycline hydrochloride [64-75-5]; Down 200; 8.4uM; PC3; HT_HG-U133A	Broad Institute CMAP Down	0.0004125	1	16	198	PARVB,ATP8B1,ADA,CPQ,VASP,DDX60,PDLIM5,TSKU,PPP2R1B,IL1R1,GBP1,BDNF,NFIC,GM2A,GCFC2,GREM1
Drug	5858_DN	Delsoline [509-18-2]; Down 200; 8.6uM; PC3; HT_HG-U133A	Broad Institute CMAP Down	0.0004125	1	16	198	PARVB,MET,NR3C2,COL1A1,JCAD,NID2,DDX60,TSKU,MTAP,IGFBP3,NFIB,NOTCH3,PAPSS2,NUAK2,EN2,PLCE1
Drug	6384_UP	0225151-0000 [351320-15-5]; Up 200; 10uM; MCF7; HT_HG-U133A	Broad Institute CMAP Up	0.0004125	1	16	198	CARD10,MET,HEG1,PIK3CD,FGF5,DOCK6,COL1A1,COL3A1,WIPF1,IGFBP3,CTNNA1,GPD2,NPR2,ARHGEF28,TNFAIP3,EMP1
Drug	502_DN	sodium 4-phenylbutyrate; Down 200; 200uM; SKMEL5; HG-U133A	Broad Institute CMAP Down	0.0004125	1	16	198	APOL2,DOCK6,COL4A5,ITGA5,STAT6,CD82,NFIB,GM2A,NOTCH1,GPR143,RGS16,TGM2,EPHA2,TLE3,PHF11,TNFAIP2
Drug	3897_DN	Guaifenesin [93-14-1]; Down 200; 20.2uM; MCF7; HT_HG-U133A	Broad Institute CMAP Down	0.0004125	1	16	198	QPCT,PLD2,ZBTB18,TNS3,VDR,COL5A2,COMT,NCOR2,IKBKE,CD82,MALL,CLDN1,TGFB1I1,LIF,SLC44A1,SORBS3
Drug	3218_UP	Sulfisoxazole [127-69-5]; Up 200; 15uM; MCF7; HT_HG-U133A	Broad Institute CMAP Up	0.0004125	1	16	198	NOD1,FGF5,DOCK6,FN1,WNT5A,AR,IGFBP3,ARHGEF17,BDNF,ITPKB,CFLAR,ZFP36L1,GSTP1,TGM2,TNFAIP2,TNFAIP3
Drug	6455_UP	Urapidil hydrochloride [64887-14-5]; Up 200; 9.4uM; MCF7; HT_HG-U133A	Broad Institute CMAP Up	0.0004125	1	16	198	ACTG2,CPED1,SLC5A12,MMP14,DOCK6,WIPF1,LIMS2,PRKG2,SARDH,CAPG,EDNRA,MFAP5,PAX5,TNFAIP3,RASSF8,JHY
Drug	4378_DN	Paroxetine maleate [64006-44-6]; Down 200; 1uM; MCF7; HT_HG-U133A	Broad Institute CMAP Down	0.0004125	1	16	198	PDGFB,SERPINF1,CCNO,PTK2B,ZBTB18,JCAD,COL5A2,SYDE1,NCOR2,GRAMD1C,DUSP6,RGS10,GSTP1,THBS1,PAX5,TCTN2
Drug	6606_DN	Omeprazole [73590-58-6]; Down 200; 11.6uM; PC3; HT_HG-U133A	Broad Institute CMAP Down	0.0004125	1	16	198	ADA,MMP14,COL2A1,WIPF1,LMCD1,GRAMD1C,ME3,SMPDL3B,NFIX,GM2A,TFAP2A,CLDN1,THBS1,SORBS3,TNFAIP2,EMP1
Drug	4830_UP	Piperine [94-62-2]; Up 200; 14uM; MCF7; HT_HG-U133A	Broad Institute CMAP Up	0.0004125	1	16	198	ENPP2,SVEP1,TNFSF4,PIK3CD,FGF5,TRPM8,GPNMB,PLTP,COL1A1,SYDE1,CTNNA1,CTSO,DAB2,LAMA4,LIF,EN2
Drug	2929_UP	Fursultiamine Hydrochloride [2105-43-3]; Up 200; 9.2uM; HL60; HT_HG-U133A	Broad Institute CMAP Up	0.0004125	1	16	198	CARD10,CPED1,COL9A2,VWF,RGS5,PPARA,GRAMD2B,RIBC2,ADA2,NNAT,CA12,ANO2,NPR2,TGM2,THBS1,SORBS3
Drug	3185_UP	Mifepristone [84371-65-3]; Up 200; 9.4uM; MCF7; HT_HG-U133A	Broad Institute CMAP Up	0.0004125	1	16	198	TNFSF4,MFGE8,CPQ,AHNAK,MMP2,ARAP1,WNT5A,SOX2,SPARC,TNFRSF10C,BDNF,RBMS3,GPX7,FSTL1,LTBP2,EMP1
Drug	3092_UP	Oxybenzone [131-57-7]; Up 200; 17.6uM; HL60; HT_HG-U133A	Broad Institute CMAP Up	0.0004125	1	16	198	MET,PLAT,BCAR3,MMP14,FST,ARAP1,SYDE1,ARSL,CYB5R2,B4GALT1,MRC2,STRA6,THBS1,IQCA1,RCN3,PLCE1
Drug	2256_UP	Etofylline [519-37-9]; Up 200; 17.8uM; MCF7; HT_HG-U133A	Broad Institute CMAP Up	0.0004125	1	16	198	NIPSNAP3B,ACOX2,PIK3CD,FGF5,COMT,SOX2,ITPR1,VILL,ZFP36L1,GM2A,NNAT,NPR3,DUSP6,CLDN1,TNFAIP3,CDK6
Drug	6500_DN	(1)-Nipecotic acid [498-95-3]; Down 200; 31uM; MCF7; HT_HG-U133A	Broad Institute CMAP Down	0.0004125	1	16	198	PDGFB,HEG1,PIK3CD,PLAUR,MMP2,MMP14,ARAP1,COL9A2,PDLIM5,MSX2,CD82,SMPDL3B,EDNRA,MYOF,STEAP3,TNFAIP2
Drug	4704_UP	Evoxine [522-11-2]; Up 200; 11.6uM; MCF7; HT_HG-U133A	Broad Institute CMAP Up	0.0004125	1	16	198	EFS,NIPSNAP3B,NOD1,COL5A1,COMT,CSF1,ITPR1,FAM50B,APOLD1,NFIB,TBX3,DUSP6,EDNRB,GSN,TGFB1I1,CDK2
Drug	4765_UP	Diphenylpyraline hydrochloride [132-18-3]; Up 200; 12.6uM; MCF7; HT_HG-U133A	Broad Institute CMAP Up	0.0004125	1	16	198	TPM2,NIPSNAP3B,ACTG2,GCNT4,SVEP1,NOD1,AFF1,SDC2,ARAP1,COL1A1,COMT,IGF1R,CTNNA1,SPARC,BCAT1,MALL
Drug	4608_UP	Betaxolol hydrochloride [63659-19-8]; Up 200; 11.6uM; PC3; HT_HG-U133A	Broad Institute CMAP Up	0.0004125	1	16	198	PDGFB,ACTG2,CARD10,MMP2,SLC5A12,ZBTB18,PARM1,COL3A1,APOB,SPAG6,PPP2R1B,TNFRSF10C,A4GALT,CAVIN3,SLC16A4,GREM1
Drug	3356_UP	Paromomycin sulfate [1263-89-4]; Up 200; 5.6uM; MCF7; HT_HG-U133A	Broad Institute CMAP Up	0.0004125	1	16	198	PARVB,SVEP1,FGF5,SDC2,ARAP1,FN1,PPP2R1B,IGFBP3,IGFBP7,CTNNA1,CD82,GM2A,MYOF,SLC16A5,TNFAIP2,CDK6
Drug	2910_UP	Gibberellic acid [77-06-5]; Up 200; 11.6uM; HL60; HT_HG-U133A	Broad Institute CMAP Up	0.0004125	1	16	198	TMEM144,FCGRT,DOCK6,COL5A2,AQP1,SLC1A3,CSPG4,ASPH,CTNNA1,PALLD,ZBTB20,DAB2,NPR2,GSN,FAM13A,SLC16A5
Drug	4498_UP	Diperodon hydrochloride [537-12-2]; Up 200; 9.2uM; PC3; HT_HG-U133A	Broad Institute CMAP Up	0.0004125	1	16	198	CDKN2B,TMEM144,RIN3,ENPP2,USP53,COL5A1,FLI1,STUM,SLC2A9,PPP2R1B,CSF1,PAQR5,CFLAR,NNMT,LAMA4,CLDN1
Drug	4956_UP	Betahistine mesylate [54856-23-4]; Up 200; 17.2uM; MCF7; HT_HG-U133A	Broad Institute CMAP Up	0.0004125	1	16	198	TMEM144,SVEP1,MFGE8,PIK3CD,FMO5,CSF1,ARHGEF17,CD82,ZFP36L1,MRC2,TBX3,ARHGEF28,NLRX1,EDNRB,THBD,TCTN2
Drug	5087_UP	Todralazine hydrochloride [3778-76-5]; Up 200; 14.8uM; PC3; HT_HG-U133A	Broad Institute CMAP Up	0.0004125	1	16	198	PDGFB,EFS,FGF1,AFF1,PLD2,COL1A1,PRSS12,AQP1,PDLIM5,GRAMD1C,SOX2,MRC2,A4GALT,SOX21,BCAM,JHY
Drug	3004_UP	Trimipramine maleate salt [521-78-8]; Up 200; 9.8uM; HL60; HT_HG-U133A	Broad Institute CMAP Up	0.0004125	1	16	198	ADA,RGS5,SLC1A3,PDLIM5,TSKU,NCOR2,CTSO,DAB2,NOTCH3,GPD2,P4HA2,NPR3,ANO1,PDLIM1,PAX5,NEK11
Drug	5254_UP	Lorglumide sodium salt [97964-56-2]; Up 200; 8.4uM; MCF7; HT_HG-U133A	Broad Institute CMAP Up	0.0004125	1	16	198	EFS,ENPP2,GPNMB,MMP14,ARAP1,COL1A1,COL3A1,FMO5,PDLIM5,LRRC15,MYBL1,ZFP36L1,TFAP2A,CDC42EP1,IQCA1,BCAM
Drug	6894_DN	SB 203580; Down 200; 1uM; PC3; HT_HG-U133A	Broad Institute CMAP Down	0.0004125	1	16	198	EYA4,FOXC1,VDR,COL2A1,FLI1,FMO5,PDLIM4,GRAMD1C,PGAP6,NFIX,TAGLN,NPR3,ADAM12,EDNRA,FAM13A,TNFAIP2
Drug	2057_UP	Clindamycin hydrochloride [21462-39-5]; Up 200; 8.6uM; PC3; HT_HG-U133A	Broad Institute CMAP Up	0.0004125	1	16	198	EYA4,FGF1,MMP14,WIPF1,MSX2,CIDEB,ZBTB20,CYP27A1,LRRC2,PLXND1,B4GALT1,A4GALT,NPR3,ROR1,MYOF,ELN
Drug	6275_UP	Mephenytoin [50-12-4]; Up 200; 18.4uM; MCF7; HT_HG-U133A	Broad Institute CMAP Up	0.0004125	1	16	198	PDGFB,MFGE8,FBN2,APOL2,SDC2,PPP2R1B,CSF1,IGFBP6,IKBKE,SOX2,CFLAR,EDN1,EDNRB,TGM2,MYOF,TNFAIP2
Drug	2554_UP	Furaltadone hydrochloride [3759-92-0]; Up 200; 11uM; HL60; HT_HG-U133A	Broad Institute CMAP Up	0.0004125	1	16	198	TMEM144,CPQ,FST,ID3,PDLIM5,PDLIM4,MTAP,IGFBP3,DAB2,MRC2,NQO1,GPD2,CAV2,PAPSS2,GSN,FAM13A
Drug	5727_DN	Dienestrol [84-17-3]; Down 200; 15uM; PC3; HT_HG-U133A	Broad Institute CMAP Down	0.0004125	1	16	198	PDGFB,ACTG2,PARVB,NOD1,PLD2,MMP14,DOCK6,GAREM1,PPP2R1B,GRAMD1C,FAM50B,ADAM12,NUAK2,MYOF,GREM1,STOM
Drug	2206_UP	Finasteride [98319-26-7]; Up 200; 10.8uM; HL60; HT_HG-U133A	Broad Institute CMAP Up	0.0004125	1	16	198	PDGFB,HEG1,SRPX,APOL2,VCL,COL5A2,PALLD,RIBC2,ADA2,RBMS3,NNAT,CA12,EDNRA,ABLIM1,SORBS3,PAPPA
Drug	1818_DN	Norethynodrel [68-23-5]; Down 200; 13.4uM; PC3; HT_HG-U133A	Broad Institute CMAP Down	0.0004125	1	16	198	ACTG2,CARD10,PARVB,FGF5,FKBP10,SPSB1,SLC1A3,SYDE1,RHOC,IKBKE,VGLL4,GM2A,NPR2,GCFC2,EDN1,SERPINE1
Drug	3081_DN	(-)-MK 801 hydrogen maleate [77086-19-2]; Down 200; 11.8uM; HL60; HT_HG-U133A	Broad Institute CMAP Down	0.0004125	1	16	198	PTK2B,HEG1,FBN2,MMP14,APOL2,ZBTB18,FMO5,SLC2A9,SLC2A1,MYO1E,PTGER4,PEX19,GCFC2,ARHGAP10,RGS10,TNFAIP2
Drug	2170_UP	Solasodine [126-17-0]; Up 200; 9.6uM; HL60; HT_HG-U133A	Broad Institute CMAP Up	0.0004125	1	16	198	CRIM1,F2RL2,FMO5,RGS5,PDLIM5,POLR3G,PRKG2,LRRC15,CYP27A1,PAQR5,RBMS3,HSPB8,ADAM12,GSN,SORBS3,ELN
Drug	4536_DN	Cyclacillin [3485-14-1]; Down 200; 11.8uM; PC3; HT_HG-U133A	Broad Institute CMAP Down	0.0004125	1	16	198	VCL,COL3A1,WIPF1,RGS5,SPSB1,SYDE1,HAPLN1,SPARC,BRCA2,NFIB,GM2A,GPD2,THBS1,PLEKHG6,GREM1,RCN3
Drug	5729_DN	Disulfiram [97-77-8]; Down 200; 13.4uM; PC3; HT_HG-U133A	Broad Institute CMAP Down	0.0004125	1	16	198	ACTG2,C1RL,ADA,SVEP1,HSD17B2,ARAP1,FN1,TNC,TRADD,GM2A,TAGLN,NOTCH3,CEMIP,THBS1,FAM13A,GREM1
Drug	4414_UP	Chloropyramine hydrochloride [6170-42-9]; Up 200; 12.2uM; MCF7; HT_HG-U133A	Broad Institute CMAP Up	0.0004125	1	16	198	TMEM144,EFS,SVEP1,FBN2,FGF5,NR3C2,FST,VCL,COL4A2,ASPH,LRRC15,STAT6,CD82,MALL,A4GALT,ARHGEF28
Drug	3509_UP	Levocabastine hydrochloride [79547-78-7]; Up 200; 8.8uM; MCF7; HT_HG-U133A	Broad Institute CMAP Up	0.0004125	1	16	198	CD83,DYSF,MET,SDC2,PPARA,PXDC1,PAQR5,GBP1,CFLAR,DUSP6,GPX7,GPR143,EDNRA,GSTP1,SOX21,CDK6
Drug	2737_UP	Doxycycline hydrochloride [10592-13-9]; Up 200; 8.4uM; HL60; HT_HG-U133A	Broad Institute CMAP Up	0.0004125	1	16	198	RNLS,HEG1,PLAT,DOCK6,SPSB1,NCOR2,H2AJ,IL1R1,PALLD,CYB5R2,SOX2,GBP1,NHLH2,LAMA4,PAPSS2,SOX21
Drug	6346_DN	Sulfasalazine [599-79-1]; Down 200; 10uM; PC3; HT_HG-U133A	Broad Institute CMAP Down	0.0004125	1	16	198	PARVB,HSD17B2,WIPF1,SLC1A3,HAPLN1,PPP2R1B,IKBKE,ZBTB20,DCAF8,MYO1E,CA12,NLRX1,TCTA,TLE3,JHY,CDK2
Drug	3424_UP	Isocarboxazid [59-63-2]; Up 200; 17.2uM; MCF7; HT_HG-U133A	Broad Institute CMAP Up	0.0004125	1	16	198	SPRY1,PDGFB,PLAU,SRPX,COL1A1,VDR,COMT,LIMS2,CSF1,ASPH,ITPKB,CFLAR,BMP5,NPR2,NLRX1,CDC42EP1
Drug	5768_DN	Hexylcaine hydrochloride [532-76-3]; Down 200; 13.4uM; PC3; HT_HG-U133A	Broad Institute CMAP Down	0.0004125	1	16	198	RIN3,EYA4,FBN2,PARM1,COL1A1,FKBP10,FN1,SYDE1,MSX2,IGF1R,NOTCH3,LAMA4,EDNRA,SUGCT,SORBS3,BCAM
Drug	5793_DN	Quinidine hydrochloride monohydrate [6151-40-2]; Down 200; 10.6uM; PC3; HT_HG-U133A	Broad Institute CMAP Down	0.0004125	1	16	198	EYA4,CCNO,FBN2,PLAT,FKBP10,PPP1R3C,MSX2,IGF1R,CSF1,RIBC2,DAB2,ARHGEF17,ARHGAP10,GSN,CEMIP,TLE3
Drug	2874_UP	Mesoridazine besylate [32672-69-8]; Up 200; 7.4uM; MCF7; HT_HG-U133A	Broad Institute CMAP Up	0.0004125	1	16	198	TMEM144,NIPSNAP3B,C1RL,FGF1,SRPX,PRSS12,PDLIM5,CSPG4,ZBTB20,ITPR1,CFLAR,CD82,GSTP1,TGM2,SLC16A4,BCAM
Drug	6485_UP	Chrysin [480-40-0]; Up 200; 15.8uM; MCF7; HT_HG-U133A	Broad Institute CMAP Up	0.0004125	1	16	198	EFS,ENPP2,ACTA2,PLAU,FHL2,COL11A1,GDF15,SPAG6,GBP1,APOLD1,NHLH2,LIF,TGM2,SLC44A1,EPHA2,JHY
Drug	4757_DN	PNU-0230031 [267429-39-0]; Down 200; 1uM; MCF7; HT_HG-U133A	Broad Institute CMAP Down	0.0004125	1	16	198	CDKN2C,MFGE8,SRPX,COL5A1,FLI1,NCOR2,IGFBP3,CD82,GM2A,NNAT,TBX3,RGS10,CLDN1,SORBS3,BCAM,JHY
Drug	7398_UP	Merbromin [129-16-8]; Up 200; 5uM; PC3; HT_HG-U133A	Broad Institute CMAP Up	0.0004125	1	16	198	MMP14,SDC2,COL9A2,DDX60,PRKG2,IL1R1,RIBC2,GBP1,ME3,ZFP36L1,MRC2,NPR2,EDN1,SOX21,BCAM,EMP1
Drug	6351_UP	Tubocurarine chloride pentahydrate (+) [6989-98-6]; Up 200; 5.2uM; PC3; HT_HG-U133A	Broad Institute CMAP Up	0.0004125	1	16	198	PDGFB,ACTA2,F2RL2,MFGE8,HEG1,ARAP1,FKBP10,SLC2A9,CFLAR,APOLD1,GM2A,GPD2,CDC42EP1,MYOF,FAM13A,SLC16A4
Drug	CID000439481	unsaturated chondroitin disaccharide	Stitch	0.0004141	1	8	59	MFGE8,FST,CCDC80,ASS1,CTBS,B2M,ACCS,KRT8
Drug	CID000445839	AC1L9INI	Stitch	0.0004141	1	8	59	SDC2,SDC4,COL4A5,FN1,TNC,BOC,LAMA4,LAMC1
Drug	CID000000232	DL-arginine	Stitch	0.0004201	1	23	344	ACTA2,ACTG2,ADPRH,LOXL4,CCL2,BAMBI,PLS3,COL4A5,SLC43A3,AR,ART3,ASS1,CARD11,PRKG2,ACTRT3,CA12,NPR2,NPR3,EDN1,EDNRA,EDNRB,TGFB1,ELN
Drug	ctd:D008344	Maneb	CTD	0.0004201	1	23	344	NOG,PTK2B,MFGE8,CCL2,PLAUR,CROT,TUSC1,BDNF,ITPR1,BMP4,NFIB,NQO1,GM2A,GNG5,CASP7,TGFB1,GSTP1,HMGA2,SERPINE1,PAX5,TNFAIP3,CDK2,PLCE1
Drug	1175_DN	Trichostatin A, Streptomyces sp.; Down 200; 1uM; HL60; HT_HG-U133A	Broad Institute CMAP Down	0.0004217	1	15	179	RIN3,ENPP2,TRIM22,PARP4,PIK3CD,CCL2,PLAU,FLI1,SLC43A3,BHLHE40,CFLAR,NFE2,NFIC,CKAP4,TGIF1
Drug	6045_UP	Methyl benzethonium chloride [25155-18-4]; Up 200; 8.6uM; MCF7; HT_HG-U133A	Broad Institute CMAP Up	0.0004217	1	15	179	F2RL2,CPQ,PLTP,COL4A2,FLI1,SLC2A9,RGS5,GDF15,BHLHE40,HAPLN1,CCN2,SARDH,ARHGEF28,DUSP6,BCAM
Drug	4248_UP	Metaproterenol sulfate, orciprenaline sulfate [5874-97-5]; Up 200; 7.6uM; PC3; HT_HG-U133A	Broad Institute CMAP Up	0.0004217	1	15	179	PTK2B,SAT1,HSD17B2,FMO5,RGS5,ID1,SPARC,GCNT1,B4GALT1,ITPR1,NNAT,EDNRA,CEMIP,THBD,RORA
Drug	4721_UP	Alexidine dihydrochloride [22573-93-9]; Up 200; 6.8uM; MCF7; HT_HG-U133A	Broad Institute CMAP Up	0.0004217	1	15	179	SERPINA3,SAT1,GDF15,BHLHE40,NCOR2,APOLD1,LAMA4,CLDN1,CEMIP,TGFBI,LIF,SLC16A4,CD44,TNFAIP3,EN2
Drug	ctd:D000171	Acrolein	CTD	0.0004232	1	19	259	MGMT,CCL2,MMP2,MMP14,CP,PTGR1,IKBKE,MYL3,B2M,BDNF,NQO1,KRT8,NPR3,KRT18,CASP7,EDN1,GSTP1,SERPINE1,CD44
Drug	CID000003779	isoproterenol	Stitch	0.0004234	1	37	669	ACTA2,ACTG2,ADA,S100A6,PTK2B,S100A11,S100B,MYL9,CCL2,PLAT,PLAU,TNFAIP8,PLD2,PLS3,COMT,PPARA,AR,IGF1R,ART3,CARD11,PRKG2,FZD2,MYL3,MYO1E,ACTRT3,PTGER4,MYO5C,NPR2,NPR3,UACA,CAVIN3,LDHA,EDN1,EDNRA,TIMP1,TNFAIP2,TNFAIP3
Drug	CID000003544	H-9 dihydrochloride	Stitch	0.0004276	1	10	90	MYL9,HSPB1,PRKG2,DAB2,PNRC1,NMB,LAMA4,LAMC1,CAVIN3,CD9
Drug	CID000000015	5 alpha-dihydrotestosterone	Stitch	0.0004327	1	22	323	ABCC4,HLA-DOA,NR3C2,HSD17B2,FST,COL1A1,VDR,ADAMTS1,GDF15,ID2,CCDC80,AR,NCOR2,IGFBP3,SNAI2,MYBL2,TES,PAQR5,CLDN1,TGFB1,HSD17B11,CDK2
Drug	CID000002978	THC, delta 9	Stitch	0.0004331	1	13	142	SERPINA3,PARVB,PLAT,TNFAIP8,SDC2,GDF15,ANXA5,ART3,BDNF,CAVIN3,SERPINE1,TNFAIP2,TNFAIP3
Drug	CID000074607	9,11-octadecadienoic acid	Stitch	0.0004331	1	13	142	ACOX2,MFGE8,TNFAIP8,CAVIN2,GDF15,PPARA,GPD2,CAVIN3,CLDN1,LTA4H,TNFAIP2,TNFAIP3,BCAM
Drug	4484_DN	Pipenzolate bromide [125-51-9]; Down 200; 9.2uM; PC3; HT_HG-U133A	Broad Institute CMAP Down	0.0004362	1	16	199	EYA4,PDGFB,NIPSNAP3B,PIK3CD,APOL2,COL1A1,COL2A1,COL5A1,TNC,ZBTB20,RIBC2,CD82,ZFP36L1,ROR1,SORBS3,NEK11
Drug	2315_UP	Metoclopramide monohydrochloride [7232-21-5]; Up 200; 11.8uM; MCF7; HT_HG-U133A	Broad Institute CMAP Up	0.0004362	1	16	199	PARVB,PLAU,SDC2,PLTP,COL1A1,BHLHE41,TNFRSF10C,GCNT1,CD82,MALL,GM2A,SLC16A5,ELN,RASSF8,EN2,RCN3
Drug	2303_UP	Nitrofurantoin [67-20-9]; Up 200; 16.8uM; MCF7; HT_HG-U133A	Broad Institute CMAP Up	0.0004362	1	16	199	TPM2,EYA4,SERPINF1,MET,S100B,NOD1,SDC2,COL1A1,COL5A1,COMT,GCNT1,CFLAR,CD82,NPR3,THBD,CDK6
Drug	6357_UP	Condelphine [7633-69-4]; Up 200; 8.8uM; PC3; HT_HG-U133A	Broad Institute CMAP Up	0.0004362	1	16	199	SVEP1,NOD1,PLD2,COL1A1,PPARA,NCOR2,IKBKE,ME3,B4GALT1,CD82,ZFP36L1,GM2A,FAM13A,GREM1,NEK11,SMAD7
Drug	3641_DN	Finasteride [98319-26-7]; Down 200; 10.8uM; MCF7; HT_HG-U133A	Broad Institute CMAP Down	0.0004362	1	16	199	SERPINF1,CCNO,CD83,F2RL2,NR3C2,ARAP1,FLI1,SLC2A9,WIPF1,PDLIM5,NNAT,MYOF,ELN,TNFAIP2,PAX5,TCTN2
Drug	2543_UP	Metoprolol-(+,-) (+)-tartrate salt [56392-17-7]; Up 200; 5.8uM; HL60; HT_HG-U133A	Broad Institute CMAP Up	0.0004362	1	16	199	AHNAK,BCAR3,HAPLN1,CYB5R2,SOX2,TNFRSF10C,SULF1,ANO2,NPR3,LAMA4,SPX,NUAK2,COL18A1,ABLIM1,SOX21,RASSF8
Drug	3096_UP	S(-)-terguride hydrogen maleate [37686-85-4]; Up 200; 8.8uM; HL60; HT_HG-U133A	Broad Institute CMAP Up	0.0004362	1	16	199	SPRY1,HES1,FST,ARAP1,GDF15,PPARA,PIR,SYDE1,IGF1R,SUSD5,ULBP1,PALLD,NQO1,ANO2,NPR3,PAX5
Drug	2329_UP	Dantrolene sodium salt [14663-23-1]; Up 200; 11.8uM; MCF7; HT_HG-U133A	Broad Institute CMAP Up	0.0004362	1	16	199	PDGFB,SERPINF1,CPQ,FGF5,TNC,DDX60,PRKG2,BHLHE41,BCAT1,GCNT1,NNAT,SLC26A2,EDNRA,LIF,LTBP2,ELN
Drug	2763_UP	Lobeline alpha (-) hydrochoride [134-63-4]; Up 200; 10.6uM; MCF7; HT_HG-U133A	Broad Institute CMAP Up	0.0004362	1	16	199	RIN3,ACTG2,CD83,MFGE8,FGF5,FST,ARAP1,COL1A1,VDR,FMO5,SLC43A3,PDLIM4,CTNNA1,ARHGEF17,CDC42EP1,SLC16A4
Drug	1521_UP	Cyproheptadine hydrochloride [969-33-5]; Up 200; 12.4uM; MCF7; HT_HG-U133A	Broad Institute CMAP Up	0.0004362	1	16	199	TPM2,SPRY1,SERPINF1,HEG1,NOD1,SAT1,BHLHE40,IGF1R,CSF1,SNAI2,BHLHE41,FAM114A1,CYP27A1,ARHGEF17,CFLAR,STOM
Drug	3207_UP	Debrisoquin sulfate [581-88-4]; Up 200; 9uM; MCF7; HT_HG-U133A	Broad Institute CMAP Up	0.0004362	1	16	199	TPM2,EFS,MET,FGF5,LTB4R,DOCK6,COL3A1,SLC43A3,GRAMD1C,TNFRSF10C,ANO1,GPR143,LTBP2,PAX5,EMP1,CDK6
Drug	7547_DN	Ald1.1-H_000455; Down 200; 10uM; PC3; HT_HG-U133A	Broad Institute CMAP Down	0.0004362	1	16	199	ACTG2,MMP14,ZBTB18,NCOR2,IGF1R,MTAP,ZNF667,PLXND1,BMP4,NPR2,ADAM12,NUAK2,THBS1,TNFAIP2,NEK11,TCTN2
Drug	4071_DN	Dihydroergotoxine mesylate [8067-24-1]; Down 200; 6.4uM; PC3; HT_HG-U133A	Broad Institute CMAP Down	0.0004362	1	16	199	RIN3,SVEP1,FGF1,MMP14,COL5A1,WIPF1,NCOR2,CSF1,B4GALT1,NNAT,STRA6,NOTCH3,LAMA4,RGS10,THBD,GREM1
Drug	641_DN	benserazide hydrochloride; Down 200; 10uM; MCF7; HG-U133A	Broad Institute CMAP Down	0.0004362	1	16	199	EFS,FGF5,LTB4R,PLD2,ARAP1,PARM1,WIPF1,AQP1,SYDE1,SLC2A1,FZD2,SULF1,NPR2,THBD,PAX5,TNFAIP3
Drug	6521_UP	Ribavirin [36791-04-5]; Up 200; 16.4uM; MCF7; HT_HG-U133A	Broad Institute CMAP Up	0.0004362	1	16	199	COL1A1,VDR,WIPF1,PPARA,SYDE1,NCOR2,MYBL1,GBP1,TNFRSF10C,MALL,CEMIP,CDC42EP1,SORBS3,CD44,PAX5,RASSF8
Drug	2187_UP	Hippeastrine hydrobromide [22352-41-6]; Up 200; 10uM; HL60; HT_HG-U133A	Broad Institute CMAP Up	0.0004362	1	16	199	CRIM1,NIPSNAP3B,ACTG2,LTB4R,COL2A1,STUM,PDLIM4,RHOC,ARSL,CYB5R2,DAB2,NFIB,A4GALT,NNAT,ABLIM1,SORBS3
Drug	3271_UP	Brompheniramine maleate [980-71-2]; Up 200; 9.2uM; MCF7; HT_HG-U133A	Broad Institute CMAP Up	0.0004362	1	16	199	DYSF,SVEP1,FN1,COMT,WIPF1,PPP2R1B,IGFBP3,ASPH,MYO1E,TNFRSF10C,BMP5,ARHGEF28,TGM2,MYOF,THBD,SORBS3
Drug	4354_UP	Methiazole; Up 200; 15uM; MCF7; HT_HG-U133A	Broad Institute CMAP Up	0.0004362	1	16	199	EFS,TRIM22,PIK3CD,FMO5,SLC43A3,SPAG6,PDLIM5,PPP2R1B,IGF1R,MTAP,ASPH,CTNNA1,NPR3,ADAM12,TGM2,EN2
Drug	5817_UP	Cinnarizine [298-57-7]; Up 200; 10.8uM; PC3; HT_HG-U133A	Broad Institute CMAP Up	0.0004362	1	16	199	RIN3,ADA,CPQ,MMP14,SDC2,COMT,WIPF1,HAPLN1,TSKU,SUSD5,H2AJ,LRRC2,PLXND1,SULF1,TLE3,SMAD7
Drug	6818_UP	Amidopyrine [58-15-1]; Up 200; 17.2uM; MCF7; HT_HG-U133A	Broad Institute CMAP Up	0.0004362	1	16	199	SPRY1,NOD1,AFF1,SRPX,MMP14,DOCK6,COL1A1,SYDE1,IGFBP7,PXDC1,ITPKB,VILL,NFIX,DUSP6,RASSF8,HSD17B11
Drug	5821_DN	Tetrandrine [518-34-3]; Down 200; 6.4uM; PC3; HT_HG-U133A	Broad Institute CMAP Down	0.0004362	1	16	199	ACTA2,IGF1R,CSF1,TRADD,ITPKB,CFLAR,NFIB,NFIC,CA12,NT5E,TFAP2A,RGS10,CCNE1,TLE3,SERPINE1,BCAM
Drug	2127_DN	Pentoxifylline [6493-05-6]; Down 200; 14.4uM; PC3; HT_HG-U133A	Broad Institute CMAP Down	0.0004362	1	16	199	ACTG2,APOL2,WIPF1,GDF15,TSKU,MSX2,PPP2R1B,CSF1,ASPH,CYP27A1,CFLAR,CD82,NPR2,TFAP2A,RGS10,FAM13A
Drug	2309_UP	Tropicamide [1508-75-4]; Up 200; 14uM; MCF7; HT_HG-U133A	Broad Institute CMAP Up	0.0004362	1	16	199	PDGFB,ENPP2,PARVB,TRPM8,PLTP,STUM,SLC2A9,ACSF2,PDLIM4,ULBP1,LRRC15,DAB2,CFLAR,ADAM12,GSTP1,THBS1
Drug	2331_DN	Tiapride hydrochloride [51012-33-0]; Down 200; 11uM; HL60; HT_HG-U133A	Broad Institute CMAP Down	0.0004362	1	16	199	CDK2AP2,NOD1,FBN2,CPQ,FHIT,HSDL2,POLR3G,TRADD,INPP5D,DDB2,NFIC,SLC25A20,RGS10,TLE3,ERMAP,TCTN2
Drug	6168_DN	2-propylpentanoic acid; Down 200; 1000uM; HL60; HT_HG-U133A	Broad Institute CMAP Down	0.0004362	1	16	199	NOD1,AHNAK,MMP14,ARAP1,COL4A2,ID3,PDLIM5,POLR3G,PPP1R3C,CSPG4,ASPH,TRADD,TNFRSF10D,FAM50B,GPD2,EMP1
Drug	2287_UP	Mafenide hydrochloride [138-37-4]; Up 200; 18uM; MCF7; HT_HG-U133A	Broad Institute CMAP Up	0.0004362	1	16	199	CPED1,F2RL2,NOD1,CPQ,ZBTB18,SDC2,COL1A1,HAPLN1,CFLAR,ZFP36L1,NNAT,TBX3,TFAP2A,CDC42EP1,SLC16A4,TNFAIP3
Drug	3860_DN	Phentolamine hydrochloride [73-05-2]; Down 200; 12.6uM; MCF7; HT_HG-U133A	Broad Institute CMAP Down	0.0004362	1	16	199	ARAP1,COMT,AR,SYDE1,PDLIM5,FXYD5,BCAT1,SSR3,ITPKB,BMP5,CD82,ZFP36L1,RGS10,TGFB1I1,BCAM,RASSF8
Drug	6004_UP	Gliquidone [33342-05-1]; Up 200; 7.6uM; MCF7; HT_HG-U133A	Broad Institute CMAP Up	0.0004362	1	16	199	RIN3,CCNO,PLAU,FHIT,COL11A1,PPARA,CSF1,IGFBP7,CCN2,GBP1,BCAT1,GM2A,EDNRA,MYOF,SOX21,PLCE1
Drug	3230_UP	Brinzolamide [138890-62-7]; Up 200; 10.4uM; MCF7; HT_HG-U133A	Broad Institute CMAP Up	0.0004362	1	16	199	TPM2,SPARCL1,MMP2,GPNMB,SDC2,COL1A1,PPARA,AQP1,MTAP,ASPH,ULBP1,IL1R1,GCNT1,ARHGEF17,SLC16A4,PLCE1
Drug	2292_UP	Tiapride hydrochloride [51012-33-0]; Up 200; 11uM; MCF7; HT_HG-U133A	Broad Institute CMAP Up	0.0004362	1	16	199	MET,CPQ,AHNAK,PLAT,MMP14,COL1A1,COMT,PAMR1,PDLIM4,LRRC15,GDPD2,CD82,GM2A,NNAT,ANO2,EN2
Drug	2870_UP	Gliclazide [21187-98-4]; Up 200; 12.4uM; MCF7; HT_HG-U133A	Broad Institute CMAP Up	0.0004362	1	16	199	CARD10,CPQ,COL1A1,COL3A1,WNT5A,SLC2A1,PDPN,CTNNA1,TNFRSF10C,ZFP36L1,MALL,CALB1,TFAP2A,LIF,SLC44A1,TNFAIP2
Drug	4140_DN	Benzathine benzylpenicillin [5928-84-7]; Down 200; 4.2uM; MCF7; HT_HG-U133A	Broad Institute CMAP Down	0.0004362	1	16	199	PDGFB,COL1A1,FN1,POLR3G,IKBKE,ASPH,DAP,CD82,GM2A,NNAT,GNG5,GPD2,NPR3,LAMA4,CD44,PAX5
Drug	3421_UP	Ethoxyquin [91-53-2]; Up 200; 18.4uM; MCF7; HT_HG-U133A	Broad Institute CMAP Up	0.0004362	1	16	199	PDGFB,CCNO,SVEP1,MMP14,COL1A1,MTAP,CSF1,ASPH,ARHGEF17,RGS10,EDNRA,CDC42EP1,THBD,RORA,PAX5,JHY
Drug	389_UP	wortmannin; Up 200; 0.01uM; HL60; HG-U133A	Broad Institute CMAP Up	0.0004362	1	16	199	CDKN2C,DHRS3,MGMT,LTB4R,PLD2,SYDE1,NCOR2,IGFBP7,TES,DAB2,GM2A,NNAT,CA12,FAM13A,BCAM,PADI2
Drug	3186_UP	Amodiaquin dihydrochloride dihydrate [6398-98-7]; Up 200; 8.6uM; MCF7; HT_HG-U133A	Broad Institute CMAP Up	0.0004362	1	16	199	CPED1,HEG1,CPQ,SDC2,VDR,ATP1A2,MYL3,TNFRSF10C,ADA2,MALL,EDNRB,LIF,THBD,SORBS3,LTBP2,BCAM
Drug	3066_UP	Pralidoxime chloride [51-15-0]; Up 200; 23.2uM; HL60; HT_HG-U133A	Broad Institute CMAP Up	0.0004362	1	16	199	ACTA2,MMP14,GAREM1,VDR,SLC1A3,POLR3G,PPP2R1B,MTAP,CTNNA1,PALLD,LAMA4,EDNRA,NUAK2,SERPINE1,SORBS3,PADI2
Drug	5781_DN	Spironolactone [52-01-7]; Down 200; 9.6uM; PC3; HT_HG-U133A	Broad Institute CMAP Down	0.0004362	1	16	199	RIN3,HEG1,FBN2,FCGRT,DOCK6,FKBP10,GDF15,CFLAR,NFIX,TAGLN,ROR1,RGS10,NUAK2,SORBS3,TNFAIP3,SMAD7
Drug	3561_UP	Ciprofibrate [52214-84-3]; Up 200; 13.8uM; MCF7; HT_HG-U133A	Broad Institute CMAP Up	0.0004362	1	16	199	PDGFB,FGF1,COL1A1,COL5A2,WIPF1,WNT5A,PPP1R3C,PXDC1,PTGER4,ADA2,MRC2,GM2A,DUSP6,ADAMTS12,TGM2,BCAM
Drug	ctd:D002713	Chlorine	CTD	0.0004377	1	24	367	CDKN2B,ACVR1,MGMT,CCL2,PLAT,NR3C2,MMP14,ANXA4,ANXA5,ID2,AQP1,IGFBP3,IL1R1,SSTR3,GHR,BMP4,MRGPRF,EDN1,CD9,TIMP1,PDLIM1,SERPINE1,CD44,TOP2A
Drug	CID000185792	dimethylarsinous acid	Stitch	0.0004403	1	6	33	CCL2,MMP2,COL1A1,GJA1,THBS1,SMAD7
Drug	ctd:C474837	pomiferin	CTD	0.0004403	1	6	33	FGF1,HSPB1,COL1A1,AQP1,AR,CD44
Drug	CID000005963	Bt-m	Stitch	0.0004403	1	6	33	COL1A1,SOX2,BOC,CYP27A1,NOTCH3,SLC25A20
Drug	CID000027435	AC1L1D7P	Stitch	0.0004415	1	11	107	MEST,TNFAIP8,MMP2,BOC,STAT6,NQO1,CAVIN3,TGFB1,TNFAIP2,TNFAIP3,SMAD7
Drug	5584_UP	trifluoperazine dihydrochloride; Up 200; 10uM; MCF7; HT_HG-U133A	Broad Institute CMAP Up	0.0004474	1	15	180	SERPINF1,CD83,DYSF,SAT1,PLAU,WIPF1,GDF15,CTNNA1,GDPD2,ITPR1,GM2A,CEMIP,LIF,CD44,TNFAIP3
Drug	7356_UP	Zuclopenthixol hydrochloride [633-59-0]; Up 200; 9.2uM; MCF7; HT_HG-U133A	Broad Institute CMAP Up	0.0004474	1	15	180	MFGE8,SAT1,FN1,GDF15,BHLHE40,GBP1,ITPR1,PAPSS2,EDNRA,CEMIP,GSTP1,MYOF,CD44,TNFAIP3,RASSF8
Drug	ctd:C051752	nefazodone	CTD	0.0004474	1	73	1605	CMBL,RRM2,ME1,SAT1,OAF,MGST2,AK4,PLOD1,PLS3,SDC2,HSPB1,COL3A1,FNDC3B,PTPMT1,FN1,HSDL2,ANXA5,BAG3,SHC1,ATL3,CP,CCDC80,ACSF2,PIR,LIMS2,TSKU,GDA,CROT,CSF1,IGFBP3,IGFBP7,DNAJC15,CSRP1,GRAMD2B,KCTD9,SPARC,HTRA1,ZBTB20,B2M,IRAK1,GHR,GGH,SLC26A8,CD82,ZFP36L1,IER3,NFIB,NQO1,GM2A,PNRC1,ACOT2,SARDH,NNMT,HSPB8,KRT8,SLC25A20,KRT18,NT5E,CASP7,CAVIN3,PRSS23,TGFBI,GSTP1,ARL4A,COL18A1,TGM2,RAB34,FSTL1,PDLIM1,STEAP3,RORA,LTA4H,HADHA
Drug	ctd:D004281	Docosahexaenoic Acids	CTD	0.0004476	1	14	161	CCL2,HES1,SLC5A12,HSPB1,VDR,APOB,PPARA,BDNF,CD82,NQO1,SLC25A20,CASP7,TGFB1,SMAD7
Drug	CID000061672	orthovanadate	Stitch	0.0004487	1	27	435	ABCC4,PDGFB,ATP8B1,PGM1,SLC2A10,PTK2B,MYL9,PIK3CD,ALPK3,FGF1,PLD2,PLS3,VCL,KIF23,TNC,SHC1,ART3,ACTRT3,IRS1,SSTR3,APEX2,NFE2,PNRC1,KRT8,DUSP6,CAVIN3,CD9
Drug	CID000102960	Ala-His	Stitch	0.0004526	1	5	22	MMP2,PPARA,CROT,TFAP2A,COL18A1
Drug	CID000022382	harmine	Stitch	0.0004526	1	5	22	RNLS,LOXL4,BACE2,COMT,ID2
Drug	CID000043187	IF-6	Stitch	0.0004526	1	5	22	PLAT,PLAU,VCL,TNC,SERPINE1
Drug	ctd:C069837	fullerene C60	CTD	0.0004566	1	69	1498	EYA4,PDGFB,CARD10,F2RL2,DSN1,TNFSF4,MET,S100B,FBN2,CHST15,ARHGAP31,PIK3CD,CCL2,MMP2,PLD2,PLOD1,HSPA1A,HSPA1L,PREX1,PLS3,IQGAP3,PLTP,SDC4,COL2A1,COL4A2,FLG,COL5A1,GDF15,SPSB1,ACOT1,CACHD1,SNX33,GDA,PPP2R1B,IGFBP3,ARSL,PTGR1,SUSD5,UHRF1,FZD2,LRRC15,TES,ZBTB20,INPPL1,CYP27A1,VILL,APOLD1,SPHK1,NFIX,TCEA3,KRT8,NPR3,ARHGEF28,ARHGAP10,NLRX1,TENT5B,TGFB1I1,TGFBI,TGM2,MYOF,TIMP1,SPRY4,ZC3HAV1L,PAPPA,ELN,GREM1,BCAM,RSPO1,CKLF
Drug	CID000004956	Prostaglandin D2-d4	Stitch	0.000457	1	18	240	NOD1,PLD2,PLSCR1,PPARA,BHLHE40,CSF1,ART3,PTGR1,ADAM33,PTGER4,STAT6,NQO1,GPD2,EDN1,TGFB1,GYPC,SERPINE1,LTA4H
Drug	3057_UP	Bretylium tosylate [61-75-6]; Up 200; 9.6uM; HL60; HT_HG-U133A	Broad Institute CMAP Up	0.000461	1	16	200	SVEP1,SPARCL1,APOL2,FMO5,LMCD1,SPSB1,PALLD,CYB5R2,GM2A,NPR3,SERPINH1,RGS10,TGFB1I1,THBD,SLC16A5,SERPINE1
Drug	6606_UP	Omeprazole [73590-58-6]; Up 200; 11.6uM; PC3; HT_HG-U133A	Broad Institute CMAP Up	0.000461	1	16	200	TRIM22,CCL2,AFF1,FLI1,FN1,ANKRD1,IL1R1,ARHGEF17,SULF1,TAGLN,LAMA4,EDNRA,ELN,BCAM,JHY,CDK6
Drug	1692_UP	Nifedipine [21829-25-4]; Up 200; 11.6uM; MCF7; HT_HG-U133A	Broad Institute CMAP Up	0.000461	1	16	200	ME1,NOD1,FGF1,PLAU,GDF15,SLC43A3,PPP2R1B,IKBKE,GBP1,CFLAR,CD82,SMPDL3B,APOLD1,PAPSS2,CEMIP,RCN3
Drug	5700_UP	Felbinac [5728-52-9]; Up 200; 18.8uM; MCF7; HT_HG-U133A	Broad Institute CMAP Up	0.000461	1	16	200	ENPP2,CPED1,HEG1,ARAP1,COL1A1,FLI1,COL5A2,FMO5,PRSS12,SYDE1,SOX2,ITPR1,MALL,SARDH,CALB1,THBD
Drug	6023_UP	Flunisolide [3385-03-3]; Up 200; 9.2uM; MCF7; HT_HG-U133A	Broad Institute CMAP Up	0.000461	1	16	200	F2RL2,ACOX2,FHIT,COL3A1,COL5A2,SLC2A9,FN1,SLC43A3,IGFBP3,SOX2,NNMT,SLC26A2,TFAP2A,ADAMTS12,EMP1,CDK6
Drug	2348_UP	Lomefloxacin hydrochloride [98079-52-8]; Up 200; 10.4uM; HL60; HT_HG-U133A	Broad Institute CMAP Up	0.000461	1	16	200	DHRS3,PDGFB,SVEP1,FCGRT,PDLIM5,IGFBP3,ADA2,FAM50B,CFLAR,CD82,NPR2,RGS10,MYOF,SOX21,TNFAIP2,PADI2
Drug	2070_UP	Picotamide monohydrate [80530-63-8]; Up 200; 10.2uM; PC3; HT_HG-U133A	Broad Institute CMAP Up	0.000461	1	16	200	SPRY1,PDGFB,CCNO,PARVB,HEG1,FGF1,FLI1,SYDE1,CSF1,CADPS2,RIBC2,FAM50B,A4GALT,CA12,NPR2,EDNRA
Drug	2769_UP	Acetopromazine maleate salt [3598-37-6]; Up 200; 9uM; MCF7; HT_HG-U133A	Broad Institute CMAP Up	0.000461	1	16	200	AFF1,SDC2,ARAP1,COL5A1,TNFRSF10C,ARHGEF17,CFLAR,CD82,ZFP36L1,A4GALT,SARDH,ARHGEF28,NLRX1,ADAMTS12,TGM2,IQCA1
Drug	4525_DN	Nialamide [51-12-7]; Down 200; 13.4uM; PC3; HT_HG-U133A	Broad Institute CMAP Down	0.000461	1	16	200	PDGFB,CPED1,MMP14,PARM1,FKBP10,WIPF1,TNC,SLC43A3,HAPLN1,CYP27A1,GM2A,GPD2,EDNRA,THBS1,GREM1,RASSF8
Drug	5230_DN	rosiglitazone; Down 200; 10uM; MCF7; HT_HG-U133A	Broad Institute CMAP Down	0.000461	1	16	200	PDGFB,VDR,SNAI2,IL1R1,SOX2,TRADD,BCAT1,B4GALT1,STRA6,GPD2,NPR2,TCTA,SORBS3,PAX5,TNFAIP3,BCAM
Drug	7156_UP	Midodrine hydrochloride [3092-17-9]; Up 200; 13.8uM; PC3; HT_HG-U133A	Broad Institute CMAP Up	0.000461	1	16	200	ATP8B1,MFGE8,EFEMP1,FGF1,COL5A1,WIPF1,PDLIM5,HAPLN1,PPP1R3C,CFLAR,SMPDL3B,NOTCH3,NLRX1,PAPSS2,FAM13A,SORBS3
Drug	CID000006953	picryl chloride	Stitch	0.0004629	1	7	46	ENPP2,MMP2,CXCL14,PDGFD,BOC,STAT6,CAVIN3
Drug	CID003035839	Rp-8-Br-cGMPS	Stitch	0.0004629	1	7	46	TNC,ANXA5,CARD11,PRKG2,NPR2,NPR3,THBS1
Drug	CID000446532	AC1L9JS4	Stitch	0.0004635	1	12	125	RNLS,PDGFB,LOXL4,PLS3,CYP27A1,PERP,DAP,STAT6,HSPB8,TBX3,LIF,GREM1
Drug	CID002763225	5 _g	Stitch	0.0004642	1	9	75	PLAT,PLAU,PLOD1,COL3A1,COL9A1,COL9A2,TIMP1,SERPINE1,ELN
Drug	CID000016315	diallyl trisulfide	Stitch	0.0004642	1	9	75	CHEK1,S100A11,TNFAIP8,ANXA1,NQO1,GSTP1,CDK1,TNFAIP2,TNFAIP3
Drug	CID005282911	13-hydroxyoctadecanoic acid	Stitch	0.0004642	1	9	75	PDGFB,APOB,PPARA,BHLHE40,NCOR2,CSF1,IRS1,GPD2,GYPC
Drug	ctd:D004176	Dipyridamole	CTD	0.0004652	1	8	60	ABCC4,CCL2,PLAT,COL1A1,COL3A1,CFLAR,CASP7,TGFB1
Drug	CID000060184	Coversyl	Stitch	0.0004652	1	8	60	PLAT,MMP2,VWF,CCN2,TGFB1,SERPINE1,ELN,SMAD7
Drug	CID000045469	sodium nitroprusside	Stitch	0.0004654	1	19	261	ACTA2,ACTG2,MGST2,BAMBI,PLAT,MMP2,VASP,HSPB1,VWF,GPX8,AQP1,CARD11,PRKG2,ACTRT3,NPR2,NPR3,EDN1,EDNRA,EDNRB
Drug	CID000065183	AC1L22RD	Stitch	0.0004675	1	10	91	ACTA2,ACTG2,GGCT,PLAT,PLS3,GDF15,PPARA,ACTRT3,PSENEN,SERPINE1
Drug	CID000000785	quinol	Stitch	0.0004743	1	15	181	RRM2,QPCT,CCL2,TNFAIP8,PLOD1,COL1A1,PTGR1,TRADD,TNFSF12,NQO1,LAMA4,LTA4H,TNFAIP2,TNFAIP3,CDK6
Drug	3771_UP	Lanatoside C [17575-22-3]; Up 200; 4uM; PC3; HT_HG-U133A	Broad Institute CMAP Up	0.0004764	1	14	162	CD83,SAT1,BAMBI,STUM,ID3,CCN2,GBP1,PNRC1,EDN1,RGS16,CLDN1,NUAK2,TNFAIP3,SMAD7
Drug	CID005281051	hypericin	Stitch	0.0004782	1	11	108	ENPP2,MGST2,FST,ARSL,GSTO2,ITPKB,VILL,HSPB8,CAVIN3,GSTP1,ELN
Drug	ctd:D008713	Methimazole	CTD	0.0004815	1	27	437	TPM2,SYNPO2,CCNO,HMGN3,PTK2B,FBN2,CCL2,NR3C2,MMP2,SLC5A12,HSPB1,FOXD1,COL2A1,ID2,ID3,IGFBP3,IL1R1,MYBL2,SPARC,NFIB,NFIC,TBX3,NPR3,CALB1,C1QL3,LDHA,SERPINE1
Drug	CID000005103	AC1L1JM9	Stitch	0.0004816	1	21	304	PTK2B,PIK3CD,TNFAIP8,PLD2,SDC2,PLSCR1,COL1A1,FN1,SLC1A3,ART3,STAT6,CASP7,CAVIN3,EDN1,TGFB1,TGFBI,CDK1,TNFAIP2,TNFAIP3,SMAD7,CDK6
Drug	ctd:C010313	pseudocumene	CTD	0.000487	1	16	201	ENPP2,CCL2,SPARCL1,COMT,ADAMTS1,RGS5,GDA,IGFBP6,CSPG4,CSRP1,FZD2,DAP,CD82,TIMP1,SERPINE1,GREM1
Drug	CID000002399	BiM4	Stitch	0.0004878	1	20	283	CHEK1,PTK2B,PIK3CD,PLD2,SLC1A3,SLC2A1,ART3,PRKG2,TRADD,IRS1,CFLAR,PNRC1,NPR3,DUSP6,CAVIN3,LDHA,EDN1,EDNRA,EDNRB,TIMP1
Drug	ctd:C464660	obeticholic acid	CTD	0.0004878	1	20	283	PGM1,ACOX2,PIK3CD,CCL2,MMP2,PLTP,COL1A1,ID2,APOB,PPARA,TXNRD2,PPP1R3C,PPP2R1B,CYP27A1,IRAK1,DUSP6,TGFB1,GSTP1,TIMP1,SERPINE1
Drug	ctd:C412815	GW 4064	CTD	0.0004987	1	27	438	ENPP2,CD83,LRRC43,CCL2,PLAT,MINDY4,FST,COL1A1,APOB,PPARA,AQP1,PPP1R3C,ASS1,CADPS2,MYBL1,CYP27A1,ME3,SLC25A43,SULT1A1,NQO1,LAMA4,JPH2,LDHA,EDN1,GSN,TGFBI,PADI2
Drug	CID004369438	x s2	Stitch	0.0004993	1	4	13	ATP8B1,SDC2,CD44,BCAM
Drug	CID000002926	AC1L1ESB	Stitch	0.0004993	1	4	13	COL1A1,FN1,TGFB1,TIMP1
Drug	ctd:C108024	emamectin benzoate	CTD	0.0004993	1	4	13	CCL2,PLAUR,GSTP1,SERPINE1
Drug	CID000091537	2,2'-azobis(2,4-dimethylvaleronitrile	Stitch	0.0004993	1	4	13	APOB,SPARC,NQO1,GSTP1
Drug	ctd:D006051	Aurothioglucose	CTD	0.0004993	1	4	13	TXNRD2,TGFB1,GSTP1,TIMP1
Drug	6932_UP	Trichostatin A, Streptomyces sp.; Up 200; 0.1uM; MCF7; HT_HG-U133A	Broad Institute CMAP Up	0.0005027	1	15	182	ADD3,SAT1,PIK3CD,TNFAIP8,VCL,HSDL2,LMCD1,ACSF2,PDLIM5,IGFBP3,SNAI2,SLC26A2,RGS10,NUAK2,HSD17B11
Drug	5292_UP	Desipramine hydrochloride [58-28-6]; Up 200; 13.2uM; MCF7; HT_HG-U133A	Broad Institute CMAP Up	0.0005027	1	15	182	SERPINA3,DHRS3,SAT1,PLAUR,SDC2,GDF15,BHLHE40,ASPH,GRAMD2B,BMP4,NFIB,CKAP4,CEMIP,LIF,EPHA2
Drug	7285_DN	Trichostatin A, from Streptomyces sp.; Down 200; 0.1uM; PC3; HT_HG-U133A	Broad Institute CMAP Down	0.0005069	1	14	163	PARP4,BCAR3,FST,TSKU,ITPKB,CFLAR,NFIC,NLRX1,E2F3,SERPINH1,TGFB1I1,LIF,HMGA2,PHF11
Drug	ctd:D008063	Thioctic Acid	CTD	0.0005069	1	14	163	ACTA2,S100B,CCL2,MMP2,HSPB1,COL1A1,PPARA,GJA1,BRCA2,NQO1,SERPINH1,TGFB1,TGFB1I1,GSTP1
Drug	1548_UP	Retinoic acid [302-79-4]; Up 200; 13.4uM; HL60; HG-U133A	Broad Institute CMAP Up	0.0005069	1	14	163	DHRS3,ENPP2,ADD3,SAT1,CCL2,BAG3,ID1,PDLIM5,ITGA5,LIF,TGM2,FAM13A,TIMP1,SERPINB1
Drug	CID000005544	AC1Q5HK0	Stitch	0.0005104	1	10	92	YAP1,MMP2,VDR,ANXA1,PPARA,MSX2,DMRTA1,CCN2,SPAG1,BDNF
Drug	CID000200884	P-15	Stitch	0.0005139	1	17	222	CDKN2B,MIS18BP1,ACVR1,MGMT,FHIT,ADAMTS1,DAP,HSPB8,TGFB1,CCNE1,TGFBI,GSTP1,THBS1,CD9,CDK2,SMAD7,CDK6
Drug	CID000003546	HA1004	Stitch	0.0005175	1	11	109	PDGFB,FGF1,PLD2,HSPB1,VCL,FN1,ART3,PRKG2,STAT6,PNRC1,CAVIN3
Drug	ctd:C549066	4-methyl-N1-(3-phenylpropyl)benzene-1,2-diamine	CTD	0.000521	1	6	34	CARD10,S100B,CCL2,MMP2,CARD11,RIPK2
Drug	CID011967789	pH x	Stitch	0.000521	1	6	34	MET,AFP,ANXA5,ID3,LDLRAP1,TGFB1
Drug	CID000010476	cyanogen-bromide	Stitch	0.000521	1	6	34	PLAT,COL1A1,COL2A1,COL3A1,BOC,NFIC
Drug	CID000001312	1,N6-ethenoadenosine 5'-diphosphate	Stitch	0.000521	1	6	34	ACTA2,ACTG2,PLS3,ID1,TES,ACTRT3
Drug	ctd:C058667	cadmium selenide	CTD	0.000521	1	6	34	CCL2,FN1,MYD88,IRAK1,TGFB1,SERPINE1
Drug	CID000005259	spermine NONOate	Stitch	0.0005212	1	8	61	VASP,ANXA5,CARD11,PRKG2,NOTCH3,NPR2,NPR3,CAV2
Drug	ctd:D008550	Melatonin	CTD	0.0005295	1	18	243	ME1,CCL2,MMP2,MMP14,FN1,SHC1,AR,MYD88,STAT6,ITPR1,NQO1,KRT19,TGFB1,GSTP1,RORA,CDK1,TNFAIP3,CDK2
Drug	CID000124246	iguratimod	Stitch	0.0005298	1	7	47	CCL2,TNFAIP8,VCL,COL2A1,LIF,TNFAIP2,TNFAIP3
Drug	ctd:D015242	Ofloxacin	CTD	0.0005298	1	7	47	HLA-E,PLAUR,VCL,COL1A1,SLC2A1,TRADD,TIMP1
Drug	ctd:C490728	lapatinib	CTD	0.0005298	1	7	47	ACTA2,SOX2,NQO1,TGFB1,CCNE1,CD44,CDK2
Drug	CID004123009	tetramethylrhodamine isothiocyanate	Stitch	0.0005298	1	7	47	PLS3,VCL,FN1,BOC,ACTRT3,MALL,CLDN1
Drug	2710_UP	Levonordefrin [829-74-3]; Up 200; 21.8uM; HL60; HT_HG-U133A	Broad Institute CMAP Up	0.0005324	1	15	183	ACTG2,CARD10,ADD3,HEG1,SAT1,SDC2,PLSCR1,FOXC1,FMO5,ID3,SPHK1,NT5E,PAPSS2,THBS1,FAM13A
Drug	5530_DN	Parthenolide [20554-84-1]; Down 200; 16.2uM; MCF7; HT_HG-U133A	Broad Institute CMAP Down	0.0005324	1	15	183	PDGFB,ADD3,HES1,PLAUR,BCAR3,PPP1R3C,H2AJ,FZD2,RIBC2,CFLAR,ZFP36L1,AMIGO2,RGS16,CD44,BCAM
Drug	1475_UP	Ticlopidine hydrochloride [53885-35-1]; Up 200; 13.4uM; MCF7; HT_HG-U133A	Broad Institute CMAP Up	0.0005324	1	15	183	S100A6,SAT1,PLTP,COL2A1,GDF15,DDX60,BHLHE40,CIDEB,TES,ABCA12,NLRX1,NUAK2,CEMIP,TGM2,TNFAIP3
Drug	5221_UP	trifluoperazine dihydrochloride; Up 200; 10uM; MCF7; HT_HG-U133A	Broad Institute CMAP Up	0.0005324	1	15	183	CD83,SAT1,PLAT,PLAU,FST,COL1A1,GDF15,DDX60,SLC43A3,BHLHE40,ITPR1,MALL,A4GALT,CEMIP,LIF
Drug	ctd:D013893	Thiram	CTD	0.0005331	1	31	533	ABCC4,CRIM1,ADD3,MET,HEG1,CCL2,PLAUR,COL2A1,COL9A1,COL9A2,ATL3,BHLHE40,SNAI2,CTNNA1,MYD88,ITGA5,BDNF,SULF1,NQO1,TBX15,TBX3,KRT8,SLC25A20,ARHGAP10,LDHA,SERPINH1,TGFB1,COL18A1,HMGA2,SERPINE1,STOM
Drug	CID011987841	P3f	Stitch	0.0005332	1	3	6	AFP,IGFBP3,IGFBP6
Drug	CID011537217	SM-7368	Stitch	0.0005332	1	3	6	TNFAIP8,TNFAIP2,TNFAIP3
Drug	CID005310991	A-192621	Stitch	0.0005332	1	3	6	EDN1,EDNRA,EDNRB
Drug	CID000518557	W2O6	Stitch	0.0005332	1	3	6	PLAUR,SCO2,LIF
Drug	CID000136323	fulvene	Stitch	0.0005332	1	3	6	CP,ARSL,BCAM
Drug	CID000114776	isoorientin	Stitch	0.0005332	1	3	6	VILL,NFE2,NQO1
Drug	CID000400433	meridianin G	Stitch	0.0005332	1	3	6	MET,IGF1R,CDK2
Drug	CID000196897	Bq 153	Stitch	0.0005332	1	3	6	EDN1,EDNRA,EDNRB
Drug	ctd:C049346	diniconazole	CTD	0.0005332	1	3	6	CCL2,PLAUR,SERPINE1
Drug	CID000133071	Bq 928	Stitch	0.0005332	1	3	6	EDN1,EDNRA,EDNRB
Drug	CID000103924	6-aminofluorescein	Stitch	0.0005332	1	3	6	OAF,FN1,CD44
Drug	CID002818474	thioacridone	Stitch	0.0005332	1	3	6	CDKN2B,CDK1,CDK2
Drug	CID000190809	CGS 27830	Stitch	0.0005332	1	3	6	EDN1,EDNRA,EDNRB
Drug	ctd:C056164	fenugreek seed meal	CTD	0.0005332	1	3	6	FN1,CCN2,TGFB1
Drug	CID000092248	Dmnt	Stitch	0.0005332	1	3	6	ID1,AR,PAQR5
Drug	CID002816385	In2-7	Stitch	0.0005332	1	3	6	COL9A1,COL9A2,VWF
Drug	ctd:C518471	silybin-phytosome	CTD	0.0005332	1	3	6	ACTA2,SERPINH1,TGFB1
Drug	ctd:C010024	4-aminophenylmercuriacetate	CTD	0.0005332	1	3	6	PLAT,MMP2,BDNF
Drug	CID000001912	8-bromo-cAMP	Stitch	0.0005354	1	19	264	FGF1,TNFAIP8,HSD17B2,FST,COL1A1,FN1,BHLHE40,SLC1A3,ART3,CARD11,PRKG2,GJA1,NFIC,NPR2,NPR3,CAVIN3,EDN1,TNFAIP2,TNFAIP3
Drug	CID000004386	diphenylamine-2-carboxylate	Stitch	0.000539	1	14	164	NOG,FOXA1,COL2A1,COL4A5,COL5A1,COL9A1,COL9A2,GJA1,STRA6,NPY5R,KRT18,SERPINH1,RSPO3,LIF
Drug	7188_UP	Fendiline hydrochloride [13636-18-5]; Up 200; 11.4uM; MCF7; HT_HG-U133A	Broad Institute CMAP Up	0.000539	1	14	164	SAT1,ANXA1,GDF15,BHLHE40,H2AJ,TES,CFLAR,BMP5,PNRC1,CLDN1,LIF,TGIF1,CD44,TNFAIP3
Drug	ctd:D002392	Catechin	CTD	0.0005404	1	47	928	SERPINA3,IL32,HLA-DOA,CDC20B,S100A11,S100B,ALPK3,CCL2,PLAT,PLAU,PLAUR,SDC2,SELENOP,VRK2,FMO5,RGS5,PRSS12,GDF15,APOB,ACOT1,PPARA,PDLIM5,PPP1R3C,CARD11,CCN2,DYNLT4,TES,LRRC2,IRS1,BDNF,ME3,MYO5C,STAT6,B4GALT1,SULT1A1,NQO1,NNMT,NOTCH1,LAMA4,CASP7,RGS10,EDN1,HMGA2,CD9,SERPINE1,CDK1,TOP2A
Drug	CID000000745	glutathione reduced	Stitch	0.0005499	1	31	534	ABCC4,ACVR1,RRM2,MGST2,MMP2,MMP14,HSPB1,COMT,GPX8,ANXA5,ID2,CP,MTR,BCAT1,GSTO2,ITGAV,ME3,GGH,NFE2,NQO1,GPX7,CASP7,CAVIN3,LDHA,PAPSS2,SPX,TGFB1,GSTP1,TGM2,CD9,LTA4H
Drug	CID000002499	enantio-PAF-C16	Stitch	0.0005558	1	18	244	ACTA2,ACTG2,MMP2,LTB4R,MMP14,PLS3,VWF,PPARA,ART3,ACTRT3,LPCAT2,GM2A,CASP7,CAVIN3,EDN1,THBD,LTA4H,PLCE1
Drug	CID006437335	NSC 402447	Stitch	0.0005565	1	10	93	PDGFB,SERPINF1,NR3C2,MMP2,IGF1R,SPARC,PAQR5,ITGA5,EDNRA,THBS1
Drug	CID000656926	AC1LCVPZ	Stitch	0.0005594	1	11	110	TPM2,ACTA2,ACTG2,ADA,MEST,CP,BOC,ACTRT3,GHR,NNAT,TGFB1
Drug	573_UP	deferoxamine mesylate salt; Up 200; 100uM; MCF7; HG-U133A	Broad Institute CMAP Up	0.0005637	1	15	184	DYSF,PGM1,TNFAIP8,GDF15,BHLHE40,SLC2A1,CROT,IGF1R,IGFBP3,ASPH,ME3,PNRC1,AMIGO2,P4HA2,SOX21
Drug	1321_DN	Apigenin [520-36-5]; Down 200; 14.8uM; HL60; HT_HG-U133A	Broad Institute CMAP Down	0.0005637	1	15	184	DHRS3,SPC25,TNFAIP8,VDR,PDLIM5,PPP2R1B,MTR,DKK2,LDLRAP1,MYD88,TRADD,PTGER4,BRCA2,NFE2,NOTCH1
Drug	390_UP	retinoic acid; Up 200; 1uM; HL60; HG-U133A	Broad Institute CMAP Up	0.0005637	1	15	184	SPRY1,DHRS3,CCL2,LTB4R,ID1,SYDE1,PDLIM5,TES,INPP5D,ITPKB,NFE2,GM2A,NNAT,TGM2,TNFAIP2
Drug	CID003030073	ap1-6	Stitch	0.0005638	1	5	23	ACVR1,FN1,SLC1A3,TGFB1,LIF
Drug	CID000107835	17,20beta-P	Stitch	0.0005638	1	5	23	NR3C2,IGFBP6,IGFBP7,CCNB2,CDK1
Drug	ctd:D015773	Enalaprilat	CTD	0.0005638	1	5	23	CCL2,FN1,EDN1,TGFB1,SERPINE1
Drug	CID000002311	Benazepril-d5	Stitch	0.0005649	1	9	77	QPCT,FN1,MTR,CCN2,ATP1A2,EDN1,TGFB1,TIMP1,SERPINE1
Drug	CID005311297	AC1NSKDT	Stitch	0.0005649	1	9	77	TNFAIP8,LTB4R,IFITM2,EDN1,TGFB1,TGFBI,LTA4H,TNFAIP2,TNFAIP3
Drug	CID006437077	AC1O5MYK	Stitch	0.0005649	1	9	77	MGST2,TNFAIP8,IFITM2,PDLIM5,PPP1R3C,GSTO2,GSTP1,TNFAIP2,TNFAIP3
Drug	ctd:D008790	Metoprolol	CTD	0.0005649	1	9	77	MMP2,COL1A1,PPARA,CCN2,GJA1,JPH2,EDN1,TGFB1,THBS1
Drug	ctd:D013759	Dronabinol	CTD	0.0005725	1	46	905	CDKN2B,EFS,SERPINF1,RRM2,S100B,FGF1,SPARCL1,MMP2,HSPA1A,HSPA1L,SDC4,SELENOP,VWF,COMT,PRSS12,LITAF,GDF15,ANXA5,ID2,PPARA,IGF1R,IGFBP7,UHRF1,CCN2,TES,PERP,BDNF,STAT6,GJA1,SULT1A1,ZFP36L1,NQO1,ABTB3,CALB1,NT5E,DUSP6,EDNRA,TGFB1,THBS1,TIMP1,SPRY4,SERPINE1,CDK1,TNFAIP2,SLC39A14,TOP2A
Drug	3770_UP	Helveticoside [630-64-8]; Up 200; 7.4uM; PC3; HT_HG-U133A	Broad Institute CMAP Up	0.0005727	1	14	165	SAT1,BAMBI,ADAMTS1,ID3,CCN2,PTGER4,BDNF,PNRC1,EDN1,RGS16,CLDN1,NUAK2,TNFAIP3,SMAD7
Drug	3310_UP	Puromycin dihydrochloride [58-58-2]; Up 200; 7.4uM; MCF7; HT_HG-U133A	Broad Institute CMAP Up	0.0005727	1	14	165	QPCT,ID1,ID3,BHLHE40,ULBP1,CCN2,TES,CFLAR,PNRC1,P4HA2,CLDN1,NUAK2,LIF,TNFAIP3
Drug	ctd:C472791	3-(4'-hydroxy-3'-adamantylbiphenyl-4-yl)acrylic acid	CTD	0.0005728	1	34	607	CDKN2B,SDSL,EFS,ADA,AHNAK,LTB4R,APOL2,HSPA1A,SDC4,WIPF1,WNT9A,PIR,IGFBP6,IGFBP7,ART3,ST6GALNAC3,H2AJ,FZD2,PALLD,TES,DDIT4L,PERP,DAB2,SSTR3,ITGAV,CFLAR,WNT3A,CDC42EP5,NOTCH3,NUDT19,GPX7,TERC,OTX2,EMP1
Drug	CID000003934	15-epi-lipoxin A4	Stitch	0.0005746	1	12	128	MMP2,LTB4R,PLD2,IGF1R,ART3,PTGR1,CCN2,BOC,CAVIN3,CLDN1,TGFB1,LTA4H
Drug	ctd:D011084	Polycyclic Aromatic Hydrocarbons	CTD	0.0005746	1	12	128	RRM2,MGMT,CCL2,COL2A1,FN1,COMT,AR,GJA1,SULT1A1,NQO1,GSTP1,CDK1
Drug	CID004468718	AC1NBIRU	Stitch	0.0005826	1	8	62	BACE2,IGF1R,CTSO,BOC,TNFRSF10D,TNFRSF10C,CFLAR,GCFC2
Drug	4707_UP	Mephentermine hemisulfate [1212-72-2]; Up 200; 9.4uM; MCF7; HT_HG-U133A	Broad Institute CMAP Up	0.0005965	1	15	185	PARVB,FGF5,PLAU,PLSCR1,COL5A1,FN1,DDX60,BHLHE40,CSF1,CCN2,PXDC1,MALL,GSN,TGM2,EN2
Drug	7055_UP	Forskolin, from Coleus forskohlii; Up 200; 0.5uM; MCF7; HT_HG-U133A	Broad Institute CMAP Up	0.0005965	1	15	185	ADA,PLAUR,COL1A1,FN1,WIPF1,GDF15,IGFBP3,SNAI2,MYO1E,ITPR1,CFLAR,SLC26A2,CEMIP,CCNE1,THBD
Drug	1585_UP	Terbutaline hemisulfate [23031-32-5]; Up 200; 7.2uM; HL60; HG-U133A	Broad Institute CMAP Up	0.0005965	1	15	185	RIN3,SAT1,QPCT,SDC2,PLSCR1,VRK2,ANXA1,INPPL1,RIPK2,CFLAR,NT5E,RGS16,FAM13A,TIMP1,CDK6
Drug	CID000011301	5 alpha-androstane-3 beta,17 beta-diol	Stitch	0.0005965	1	15	185	HLA-DOA,S100A6,NOD1,HSD17B2,CAVIN2,COL2A1,FLI1,COL11A1,TNC,AR,NQO1,CALB1,TGFB1,MFAP5,HSD17B11
Drug	CID005326972	DB04680	Stitch	0.0005985	1	17	225	RHOJ,HLA-DOA,VDR,COL2A1,ANXA5,GINS2,BOC,TRADD,TNFSF12,B2M,TNFRSF10D,TNFRSF10C,TNFRSF10A,ITGA5,CFLAR,PNRC1,CASP7
Drug	CID000018730	fluorescein isothiocyanate	Stitch	0.0006029	1	13	147	TPM2,ACTA2,ACTG2,CD83,PLS3,VWF,FN1,ANXA5,BOC,SPAG1,ACTRT3,STAT6,CD44
Drug	CID000067539	dAbs	Stitch	0.0006041	1	7	48	ENPP2,ADPRH,ANXA4,ASS1,NT5E,SPX,GSTP1
Drug	ctd:C060893	MK-886	CTD	0.0006041	1	7	48	S100B,CCL2,PLAU,PLAUR,LTB4R,PPARA,CCNE1
Drug	CID000005864	tetrahydrocortisol	Stitch	0.0006041	1	7	48	NR3C2,HSD17B2,TNC,BMP4,EDN1,TIMP1,GREM1
Drug	CID005289343	sd 2	Stitch	0.0006041	1	7	48	CHEK1,ME1,SDC4,VWF,SDCBP2,CD82,ERMAP
Drug	CID000006166	deoxycorticosterone	Stitch	0.0006041	1	11	111	HLA-DOA,FGF1,NR3C2,NID2,COMT,LDLRAP1,PAQR5,NPR2,NPR3,EDN1,EDNRA
Drug	CID000002126	eq N	Stitch	0.000606	1	10	94	FN1,GDF15,PDLIM4,IL1R1,TNFSF12,GPD2,PAPSS2,TGM2,CDK2,CDK6
Drug	ctd:D006851	Hydrochloric Acid	CTD	0.000606	1	10	94	CCL2,MMP2,HSPA1A,BAG3,ID2,LPCAT2,EDN1,CCNE1,SERPINE1,EMP1
Drug	ctd:D019345	Zinc Acetate	CTD	0.0006083	1	14	166	TNFAIP8,HSPA1A,HSPB1,ANXA5,BAG3,ID2,PPARA,IKBKE,MYD88,CDCA2,E2F3,FAIM,SLC39A14,CDK2
Drug	ctd:C036990	2-amino-3,8-dimethylimidazo(4,5-f)quinoxaline	CTD	0.0006083	1	14	166	CHEK1,RRM2,YAP1,CCL2,FHIT,COL9A2,UHRF1,INPP5D,CCNE1,GSTP1,LIF,CCNB2,CDK1,TOP2A
Drug	CID000447545	neocarzinostatin chromophore	Stitch	0.0006084	1	20	288	MEST,BACE2,SDC4,FBXW4,MTR,CCN2,MYBL2,LRRC32,B2M,IRAK1,B4GALT1,GM2A,NNAT,E2F3,LIF,TGIF1,MFAP5,BVES,CCNB2,LTBP2
Drug	ctd:D005632	Fructose	CTD	0.0006117	1	18	246	ACTA2,S100A6,S100A11,CCL2,FHL2,VCL,SLC2A9,CP,APOB,PPARA,ACSF2,CCN2,IRS1,CAVIN3,EDN1,EDNRA,TGFB1,SERPINE1
Drug	ctd:C002070	betulinic acid	CTD	0.0006127	1	6	35	ACTA2,MMP2,CASP7,TGFB1,TIMP1,TOP2A
Drug	CID000440311	beta-tyrosine	Stitch	0.0006127	1	6	35	SDSL,PDGFB,MET,FGF1,COL1A1,SHC1
Drug	CID000073587	Iamin	Stitch	0.0006127	1	6	35	MMP2,IGFBP3,IGFBP6,IGFBP7,SPARC,GGH
Drug	ctd:D014527	Uric Acid	CTD	0.0006215	1	9	78	ABCC4,CCL2,COL2A1,SLC2A9,CP,AQP1,IGF1R,ITPR1,EDN1
Drug	ctd:C020809	tetrathiomolybdate	CTD	0.0006215	1	9	78	FGF1,CCL2,FBLN5,CP,PPARA,AQP1,IGF1R,TGFB1,ELN
Drug	CID000451514	L-Ft	Stitch	0.0006215	1	9	78	CDKN2B,HEG1,VWF,FN1,IGF1R,BCAT1,SSTR3,BRCA2,LDHA
Drug	ctd:C020326	ferric nitrilotriacetate	CTD	0.0006215	1	9	78	ABCC4,PLAU,COL1A1,NQO1,KRT8,KRT18,TGFB1,TIMP1,CD44
Drug	ctd:C005961	bis(tri-n-butyltin)oxide	CTD	0.0006222	1	31	538	CDKN2C,HK2,RRM2,MEST,NOD1,PIK3CD,HES1,HSPA1A,GPX8,BAG3,SLC2A1,PDLIM4,IGFBP7,CTNNA1,MYBL2,DCAF8,BCAT1,B4GALT1,ABTB3,DNAJC1,GPD2,DUSP6,GPX7,LAMA4,CASP7,SERPINH1,COL18A1,CCNB2,CD44,CDK1,TNFAIP3
Drug	ctd:C014211	2,3,7,8-tetrachlorodibenzofuran	CTD	0.0006282	1	25	399	DHRS3,ENPP2,ACTA2,FOXA1,DYSF,ACOX2,MFGE8,PLAT,HSD17B2,COL1A1,COL5A1,COMT,ANXA4,ACOT1,CSRP1,CCN2,PGAP6,NQO1,NOTCH1,CLDN1,GSTP1,EPHA2,TNFAIP2,EMP1,CDK6
Drug	6675_UP	Suloctidil [54063-56-8]; Up 200; 11.8uM; PC3; HT_HG-U133A	Broad Institute CMAP Up	0.000631	1	15	186	CCNO,CD83,CCL2,MMP14,PPARA,ARHGEF17,ZFP36L1,NNMT,EDN1,EDNRB,NUAK2,TNFAIP2,PAX5,TNFAIP3,SMAD7
Drug	2218_UP	Isoconazole [27523-40-6]; Up 200; 9.6uM; MCF7; HT_HG-U133A	Broad Institute CMAP Up	0.000631	1	15	186	LTB4R,ARAP1,COL1A1,GDF15,WNT5A,BHLHE40,BHLHE41,ZFP36L1,MALL,NFIB,PNRC1,GSN,NUAK2,LIF,TNFAIP3
Drug	4578_DN	Apigenin [520-36-5]; Down 200; 14.8uM; PC3; HT_HG-U133A	Broad Institute CMAP Down	0.000631	1	15	186	SPC25,CD83,NR3C2,SDC2,ADAMTS1,SYDE1,GRAMD2B,DAB2,PTGER4,ITPR1,CFLAR,TBX3,THBS1,SERPINE1,TNFAIP2
Drug	ctd:C045362	prochloraz	CTD	0.0006428	1	19	268	CDK2AP2,PARVB,MGST2,CCL2,PLAUR,SRPX,HSD17B2,BACE2,ANXA4,AR,ITPRIP,BDNF,BMP4,NOTCH3,SLC26A2,TGFB1,SERPINE1,CD44,SMAD7
Drug	CID000000107	phenylpropionic acid	Stitch	0.0006457	1	14	167	CPA4,TNFAIP8,COL2A1,PPARA,ANKRD1,ATP1A2,SULT1A1,CDC42EP5,CA12,TIMP1,ERMAP,HADHA,TNFAIP2,TNFAIP3
Drug	6677_UP	Ciclopirox ethanolamine [41621-49-2]; Up 200; 15uM; PC3; HT_HG-U133A	Broad Institute CMAP Up	0.0006457	1	14	167	AFF1,GDF15,SLC43A3,BHLHE40,SYDE1,SLC2A1,PDLIM4,NCOR2,IGFBP3,ITPR1,P4HA2,GSN,FAM13A,TNFAIP3
Drug	1398_UP	Dihydroergotamine tartrate [5989-77-5]; Up 200; 3uM; HL60; HG-U133A	Broad Institute CMAP Up	0.0006457	1	14	167	CDKN2C,ADD3,SAT1,SDC2,PLSCR1,SDC4,VRK2,ANXA1,CYP27A1,DDB2,CFLAR,THBS1,FAM13A,TIMP1
Drug	ctd:C425931	GW 501516	CTD	0.0006498	1	8	63	CCL2,PLTP,VDR,HSDL2,PPARA,TGFB1,SERPINE1,HADHA
Drug	CID000022544	fundal	Stitch	0.0006498	1	8	63	RNLS,LOXL4,FST,IFITM2,NPR3,GPR143,LIF,TIMP1
Drug	CID005281703	wogonin	Stitch	0.0006498	1	8	63	CCL2,TNFAIP8,PLSCR1,NQO1,KRT8,TGFB1,TNFAIP2,TNFAIP3
Drug	CID000001816	FdUMP	Stitch	0.0006498	1	8	63	ABCC4,PLAT,GGH,ACCS,SPX,RAB34,SERPINE1,BCAM
Drug	CID003000715	thiopental	Stitch	0.0006518	1	11	112	S100B,AK4,TNFAIP8,HSPB1,IL1R1,BOC,PTGER4,CAVIN3,EDN1,TNFAIP2,TNFAIP3
Drug	CID000000304	epicholesterol	Stitch	0.0006557	1	35	636	ATP8B1,ACOX2,MFGE8,AFP,CCL2,NCEH1,APOL2,PLSCR1,PLTP,COL1A1,VDR,COL2A1,VWF,COMT,CP,APOB,PPARA,IGFBP3,LRP10,LDLRAP1,CYP27A1,BCAT1,GPX7,CASP7,CAV2,EDNRB,TGFB1,TGFBI,HMGA2,TIMP1,SERPINE1,RORA,ELN,GREM1,STOM
Drug	CID000002416	BMS-186282	Stitch	0.000659	1	10	95	CYBRD1,HLA-E,COMT,CP,B2M,BMP4,HSPB8,NPR2,KRT19,CD44
Drug	ctd:C065180	fluvastatin	CTD	0.000659	1	10	95	CDK2AP2,CCL2,MMP2,APOB,PPARA,BHLHE40,TNFRSF10A,DDB2,RAB32,TGFB1
Drug	CID000008534	alizarin red S	Stitch	0.000659	1	10	95	FHL2,COL1A1,COL2A1,MSX2,PALLD,SPARC,BMP4,TAGLN,CALB1,CD44
Drug	CID000004665	p38 MAP kinase inhibitor	Stitch	0.0006605	1	12	130	PTK2B,PIK3CD,CCL2,TNFAIP8,MMP2,PLD2,HSPB1,MYD88,TGFB1,TNFAIP2,TNFAIP3,SMAD7
Drug	CID000003425	AC1L1FWN	Stitch	0.0006613	1	17	227	CDKN2B,FLI1,VWF,ANXA5,IGF1R,H2AJ,MYBL2,BOC,DAB2,SSTR3,ITGAV,CFLAR,BRCA2,NNMT,LDHA,GSN,CD9
Drug	ctd:D010578	Petroleum	CTD	0.0006634	1	20	290	ACTA2,ACVR1,HSPB1,VCL,FOXC1,COL1A1,VWF,FMO5,SLC2A9,TXNRD2,AQP1,SLC1A3,LRRC2,SSR3,ZFP36L1,KRT18,GSN,GSTP1,RORA,LTA4H
Drug	5204_UP	Rapamycin; Up 200; 0.1uM; MCF7; HT_HG-U133A	Broad Institute CMAP Up	0.0006671	1	15	187	DHRS3,CD83,HEG1,FHIT,COL1A1,COMT,IGFBP3,CTBS,CFLAR,APOLD1,GM2A,TBX3,GPR143,FSTL1,SLC16A5
Drug	5116_UP	Mometasone furoate [83919-23-7]; Up 200; 7.6uM; PC3; HT_HG-U133A	Broad Institute CMAP Up	0.0006671	1	15	187	AHNAK,PLAT,RGS5,SPAG6,BHLHE40,ANKRD1,SNAI2,NNMT,AMIGO2,CA12,RGS10,MYOF,THBS1,PLEKHG6,ELN
Drug	6984_UP	trifluoperazine dihydrochloride; Up 200; 10uM; MCF7; HT_HG-U133A	Broad Institute CMAP Up	0.0006671	1	15	187	CD83,SAT1,GDF15,SNAI2,ITPR1,CFLAR,GM2A,NPR3,CLDN1,NUAK2,CEMIP,THBD,PLEKHG6,CD44,EMP1
Drug	6671_DN	Trichostatin A, from Streptomyces sp.; Down 200; 0.1uM; PC3; HT_HG-U133A	Broad Institute CMAP Down	0.0006671	1	15	187	BCAR3,MMP14,FST,WIPF1,SPARC,ME3,NNMT,SCO2,SERPINH1,TGFB1I1,LIF,FAIM,HMGA2,PHF11,ERMAP
Drug	868_DN	5182598; Down 200; 25uM; MCF7; HT_HG-U133A_EA	Broad Institute CMAP Down	0.0006671	1	15	187	ADD3,SLC2A10,BAMBI,HES1,TNS3,PPP1R3C,CTBS,IL1R1,B4GALT1,BMP4,CAV2,RGS16,NUAK2,ABLIM1,TLE3
Drug	5023_DN	Ciclopirox ethanolamine [41621-49-2]; Down 200; 15uM; MCF7; HT_HG-U133A	Broad Institute CMAP Down	0.0006671	1	15	187	CDKN2C,CARD10,COL1A1,KIF23,MSX2,H2AJ,FZD2,DLGAP5,BMP5,MYOF,RASSF8,HSD17B11,EN2,TOP2A,JHY
Drug	953_UP	radicicol; Up 200; 0.1uM; MCF7; HT_HG-U133A_EA	Broad Institute CMAP Up	0.0006671	1	15	187	GPNMB,COL1A1,COL3A1,ANXA1,SYDE1,IGFBP3,SNAI2,TES,CFLAR,BMP4,P4HA2,CASP7,SERPINH1,THBD,PAX5
Drug	5396_UP	Dequalinium dichloride [522-51-0]; Up 200; 7.6uM; MCF7; HT_HG-U133A	Broad Institute CMAP Up	0.0006671	1	15	187	PLAU,SDC2,COL1A1,GDF15,ID1,BHLHE40,ASPH,TES,ABCA12,TNFRSF10C,ITPR1,NPR3,ARHGEF28,SLC16A5,TNFAIP2
Drug	4581_UP	Dicyclomine hydrochloride [67-92-5]; Up 200; 11.6uM; PC3; HT_HG-U133A	Broad Institute CMAP Up	0.0006671	1	15	187	RIN3,PDGFB,CPED1,EFEMP1,FMO5,SYDE1,PXDC1,LRRC2,BMP4,CLDN1,THBS1,SERPINE1,TNFAIP3,GREM1,JHY
Drug	ctd:D012293	Rifampin	CTD	0.0006743	1	23	356	CDKN2B,FOXA1,CCL2,PLAT,HSPA1L,HSPB1,ANXA5,PPARA,BHLHE40,TSKU,NCOR2,IGFBP3,TRADD,CYP27A1,SLC16A12,CFLAR,BMP4,EDN1,GSTP1,RSPO3,IQCA1,SERPINE1,SERPINB1
Drug	ctd:D009285	Naphthoquinones	CTD	0.0006779	1	22	334	ATP8B1,HES1,HSPA1A,HSPB1,EID3,GDF15,SPSB1,BAG3,ASPH,ULBP2,PALLD,CCDC152,TES,ACTRT3,IER3,UACA,SERPINH1,RGS16,TGFB1I1,SUGCT,SERPINE1,SMAD7
Drug	CID000122117	ATB-BMPA	Stitch	0.0006821	1	4	14	HK2,SLC2A10,SLC2A1,IRS1
Drug	CID000031789	dianhydrogalactitol	Stitch	0.0006821	1	4	14	CCNO,BTG3,CAVIN3,ALPK2
Drug	CID000124011	Dhlnl	Stitch	0.0006821	1	4	14	MMP2,PLOD1,COL1A1,COL3A1
Drug	ctd:C053401	kahweol	CTD	0.0006821	1	4	14	MGMT,SULT1A1,NQO1,GSTP1
Drug	CID000071307	lazabemide	Stitch	0.0006821	1	4	14	RNLS,LOXL4,COMT,IFITM2
Drug	CID005288658	kabiramide C	Stitch	0.0006821	1	4	14	PLS3,ACTRT3,CAPG,GSN
Drug	CID000003288	NSC9565	Stitch	0.0006821	1	4	14	NR3C2,AR,PAQR5,CD63
Drug	ctd:C081331	24-norursodeoxycholic acid	CTD	0.0006821	1	4	14	ABCC4,ACTA2,COL1A1,KRT19
Drug	ctd:D001647	Bile Acids and Salts	CTD	0.0006827	1	9	79	ABCC4,MET,VDR,BAG3,CYP27A1,BMP4,KRT8,KRT18,KRT19
Drug	4454_UP	thioridazine hydrochloride; Up 200; 10uM; PC3; HT_HG-U133A	Broad Institute CMAP Up	0.0006851	1	14	168	CDKN2B,ENPP2,SAT1,FGF1,FST,ADAMTS1,GDF15,SLC2A1,AMIGO2,CALB1,EDN1,CLDN1,TNFAIP2,TNFAIP3
Drug	CID000024441	calcium phosphate	Stitch	0.0006851	1	13	149	NOG,PDGFB,AFP,BMP8A,COL1A1,COL2A1,COL3A1,COL5A1,FN1,SPARC,GDF10,BMP4,TGFB1
Drug	CID000582898	1,3,8-triazanaphthalene	Stitch	0.0006944	1	5	24	QPCT,FGF1,ANXA5,RIPK2,CDK2
Drug	CID005487517	Sikvav	Stitch	0.0006944	1	5	24	FN1,TNC,ITGA5,LAMA4,LAMC1
Drug	CID000123688	Speract	Stitch	0.0006944	1	5	24	CARD11,SPARC,KRT8,NPR2,NPR3
Drug	CID000176873	cilengitide	Stitch	0.0006944	1	5	24	MGMT,VWF,TNC,ANXA5,ITGAV
Drug	ctd:C434003	3-(4-methylphenylsulfonyl)-2-propenenitrile	CTD	0.0007025	1	11	113	S100B,EFEMP1,CCL2,MMP2,BAG3,IL1R1,CFLAR,NQO1,EDNRB,TGFB1,PAPPA
Drug	CID000005470	AC1L1KF5	Stitch	0.0007025	1	11	113	CCL2,PLAT,PLAU,COL1A1,APOB,AR,PDLIM5,PAQR5,EDN1,THBS1,SERPINE1
Drug	ctd:C472829	1-(2-cyano-3,12-dioxooleana-1,9-dien-28-oyl) imidazole	CTD	0.0007025	1	11	113	ABCC4,EID3,SPSB1,PPARA,PIR,AR,POLR3G,PTGR1,IER3,NQO1,CDK6
Drug	ctd:C032668	1-nitropyrene	CTD	0.0007047	1	18	249	C1RL,ATP8B1,FGF5,ADAMTS1,PIR,AR,PDPN,CCN2,PCDHB5,TAGLN,NT5E,DUSP6,THBD,HMGA2,RAB34,SOX21,SERPINE1,GREM1
Drug	3102_DN	Ethynodiol diacetate [297-76-7]; Down 200; 10.4uM; HL60; HT_HG-U133A	Broad Institute CMAP Down	0.0007049	1	15	188	CD83,CCL2,COL4A2,BHLHE40,CSF1,VGLL4,CTNNA1,MYO1E,PTGER4,ADA2,ZFP36L1,GPD2,PAPSS2,RGS16,CD44
Drug	ctd:C440499	lipopolysaccharide, Escherichia coli O111 B4	CTD	0.0007049	1	15	188	ACTA2,CCL2,COMT,PPARA,MYD88,IRAK1,ITGAV,NOTCH1,NT5E,CASP7,TGFB1,TGFBI,LIF,TIMP1,SLC39A14
Drug	1832_UP	Isoflupredone acetate [338-98-7]; Up 200; 9.6uM; PC3; HT_HG-U133A	Broad Institute CMAP Up	0.0007049	1	15	188	EYA4,PARVB,ME1,SLC2A10,AHNAK,HSDL2,WNT5A,MTAP,SNAI2,CTBS,ITGA5,NNMT,CA12,SERPINE1,STOM
Drug	865_UP	C768-0445; Up 200; 10uM; MCF7; HT_HG-U133A_EA	Broad Institute CMAP Up	0.0007049	1	15	188	TMEM144,SLC2A10,MMP14,LMCD1,ANXA1,GDF15,BHLHE40,CSF1,SNAI2,SOX2,APOLD1,PNRC1,LAMA4,NUAK2,TGFBI
Drug	CID000004788	phloretin	Stitch	0.0007073	1	12	131	HK2,SLC2A10,TNFAIP8,SLC2A9,AQP1,SLC2A1,GPD2,KRT8,CAVIN3,CD9,TNFAIP2,TNFAIP3
Drug	ctd:C070515	bisindolylmaleimide I	CTD	0.0007073	1	12	131	ENPP2,FGF1,VDR,SHC1,PPARA,CCN2,GJA1,TAGLN,EDN1,EDNRB,GSTP1,SERPINE1
Drug	ctd:D017636	Asbestos, Amphibole	CTD	0.0007073	1	12	131	HSPA1A,HSPA1L,HSPB1,COL1A1,COL3A1,FMO5,GDF15,ANXA5,IGFBP6,TGFB1,THBD,SERPINE1
Drug	CID000003194	ebselen	Stitch	0.0007073	1	12	131	CCNO,TNFAIP8,ST6GALNAC3,TRADD,NFE2,NQO1,GPX7,LDHA,EDN1,LTA4H,TNFAIP2,TNFAIP3
Drug	CID000065999	telmisartan	Stitch	0.0007159	1	10	96	SERPINF1,TNFAIP8,PLS3,COL2A1,PPARA,ACTRT3,TGFB1,TGFBI,TNFAIP2,TNFAIP3
Drug	ctd:C031183	stearic acid	CTD	0.0007164	1	6	36	CCL2,PPARA,AR,CASP7,EDN1,SERPINE1
Drug	ctd:C485800	osajin	CTD	0.0007164	1	6	36	FGF1,HSPB1,COL1A1,AQP1,AR,CD44
Drug	CID000073358	paeony root	Stitch	0.0007164	1	6	36	RHOJ,TNFAIP8,COL3A1,TGFB1,TNFAIP2,TNFAIP3
Drug	CID000482568	AC1LA6WX	Stitch	0.0007164	1	6	36	PTK2B,VCL,NMB,NT5E,LAMC1,CD44
Drug	CID000231825	Ic 21	Stitch	0.0007164	1	6	36	PTK2B,PIK3CD,SDC2,VCL,FN1,AR
Drug	CID000446738	1kkq	Stitch	0.0007164	1	6	36	PDGFB,APOB,PPARA,NCOR2,GPD2,TGFB1
Drug	CID000000899	N-acetylhexosamine	Stitch	0.00072	1	28	472	CPA4,NOG,SERPINF1,TNFSF4,MFGE8,FCGRT,AFP,PLS3,VWF,FN1,CP,IGF1R,ADAM33,CTBS,IL1R1,SPARC,B2M,ITGA5,ITGAV,B4GALT1,GM2A,NPR3,LIF,HMGA2,EPHA2,GYPC,SERPINE1,CD44
Drug	CID000119593	pentosidine	Stitch	0.000723	1	8	64	CCL2,PLOD1,COL1A1,COL3A1,B2M,HSPB8,PAPPA,ELN
Drug	ctd:C000621033	napabucasin	CTD	0.000723	1	8	64	CHEK1,YAP1,PLAUR,ID1,SOX2,B2M,NOTCH1,CD44
Drug	CID000027993	Equilin sodium sulfate	Stitch	0.000723	1	8	64	FOXA1,TNFAIP8,HSD17B2,APOB,GHR,MALL,TNFAIP2,TNFAIP3
Drug	CID000449615	AC1L9NBB	Stitch	0.0007265	1	14	169	ABCC4,AK4,TNFAIP8,MMP2,BACE2,IFITM2,CSF1,POLQ,B2M,BDNF,APEX2,CD9,TNFAIP2,TNFAIP3
Drug	5572_DN	Trichostatin A, Streptomyces sp.; Down 200; 0.1uM; MCF7; HT_HG-U133A	Broad Institute CMAP Down	0.0007265	1	14	169	CCNO,BCAR3,TNS3,FOXC1,TSKU,IRS1,ITPKB,CFLAR,SPHK1,NFIC,FAIM,THBD,ERMAP,SMAD7
Drug	5225_UP	geldanamycin; Up 200; 1uM; MCF7; HT_HG-U133A	Broad Institute CMAP Up	0.0007265	1	14	169	ME1,CPQ,FNDC3B,ANXA1,DDX60,SHC1,ASPH,POLQ,TES,GCNT1,P4HA2,NPR3,CASP7,SERPINH1
Drug	ctd:D010575	Pesticides	CTD	0.0007296	1	13	150	CHEK1,MGMT,AR,IGF1R,UNC5C,IRS1,ITGAV,E2F3,PAPSS2,GSTP1,RSPO3,SERPINE1,TNFAIP3
Drug	CID000004016	NSC-351907	Stitch	0.0007297	1	17	229	ACTA2,ACTG2,MYL9,PLD2,PLS3,TNC,WNT5A,AQP1,TSKU,ART3,ACTRT3,NPR2,NPY5R,CAVIN3,EDN1,GYPC,PLCE1
Drug	CID000021157	buthionine sulfoximine	Stitch	0.0007297	1	17	229	ABCC4,MGMT,TNFAIP8,HSPB1,ANXA5,BRCA2,NFE2,NQO1,HSPB8,SLC26A2,GPX7,LDHA,GSTP1,CD9,SERPINE1,TNFAIP2,TNFAIP3
Drug	ctd:D007654	Ketoconazole	CTD	0.0007351	1	19	271	CDKN2C,SERPINA3,OAF,CCL2,HSD17B2,VDR,ANXA1,PPARA,AR,NCOR2,DCAF8,SPHK1,NQO1,TAGLN,CASP7,SERPINH1,GSTP1,TIMP1,SERPINB1
Drug	CID000000594	Hcys	Stitch	0.0007382	1	18	250	SDSL,ENPP2,PPCDC,FZD6,MGMT,FCGRT,YAP1,WNT9A,CP,ART3,SPARC,B2M,ITPR1,GPX7,LAMC1,CAVIN3,SOX21,GREM1
Drug	CID000005753	corticosterone	Stitch	0.0007426	1	24	381	HLA-DOA,TNFSF4,FGF1,CCL2,NR3C2,TNFAIP8,FST,CAVIN2,COMT,ANXA1,PPARA,NCOR2,IL1R1,LDLRAP1,CYP27A1,BDNF,GPD2,CAVIN3,EDN1,TGFB1,TGFBI,ELN,TNFAIP2,TNFAIP3
Drug	CID000002471	bumetanide	Stitch	0.0007442	1	16	209	ACTA2,ACTG2,SLC5A12,PLS3,AQP1,SLC1A3,MTR,DMRTA1,ATP1A2,ACTRT3,BTG3,CA12,EDN1,EDNRA,THBS1,SLC16A5
Drug	7002_UP	wortmannin from Penicillium funiculosum; Up 200; 0.01uM; MCF7; HT_HG-U133A	Broad Institute CMAP Up	0.0007446	1	15	189	CPED1,SLC2A10,HEG1,TRPM8,PLAUR,TNFAIP8,COL5A2,IKBKE,GCNT1,CFLAR,CD82,GM2A,LIF,CD44,HSD17B11
Drug	6954_UP	fluphenazine dihydrochloride; Up 200; 10uM; MCF7; HT_HG-U133A	Broad Institute CMAP Up	0.0007446	1	15	189	PARVB,PLAUR,WIPF1,GDF15,BHLHE40,TSKU,CTBS,APOLD1,NT5E,RGS10,RGS16,MYOF,CD44,TNFAIP3,EMP1
Drug	2300_UP	Mebendazole [31431-39-7]; Up 200; 13.6uM; MCF7; HT_HG-U133A	Broad Institute CMAP Up	0.0007446	1	15	189	HEG1,PIK3CD,MMP14,GDF15,SYDE1,PRKG2,BHLHE41,CD82,MALL,NNAT,CLDN1,CEMIP,LIF,EPHA2,ELN
Drug	7206_UP	Ivermectin [70288-86-7]; Up 200; 4.6uM; MCF7; HT_HG-U133A	Broad Institute CMAP Up	0.0007446	1	15	189	C1RL,FHL2,GDF15,BHLHE40,IGFBP6,MYBL1,ITPKB,ZFP36L1,SLC26A2,CEMIP,LIF,THBS1,CD44,TNFAIP3,RASSF8
Drug	1005_DN	17-AAG; Down 200; 1uM; MCF7; HT_HG-U133A_EA	Broad Institute CMAP Down	0.0007446	1	15	189	CARD10,BAMBI,HES1,FOXC1,ID1,LDLRAP1,RIBC2,ZFP36L1,SULF1,TCTA,RGS16,MYOF,TLE3,CD44,SMAD7
Drug	3771_DN	Lanatoside C [17575-22-3]; Down 200; 4uM; PC3; HT_HG-U133A	Broad Institute CMAP Down	0.0007446	1	15	189	CDKN2C,SPRY1,CPED1,PLD2,JCAD,WNT5A,BHLHE40,GRAMD1C,BHLHE41,PAQR5,NNMT,SCO2,THBD,HMGA2,JHY
Drug	CID000075552	diallyl tetrasulfide	Stitch	0.0007565	1	11	114	S100A11,MGST2,TNFAIP8,ANXA1,BOC,GSTO2,NQO1,GSTP1,CDK1,TNFAIP2,TNFAIP3
Drug	CID005282451	pitavastatin	Stitch	0.0007565	1	11	114	S100B,CCL2,PLAT,COL1A1,COL2A1,APOB,PPARA,LRP10,TGFB1,TGFBI,SERPINE1
Drug	978_UP	pyrvinium pamoate; Up 200; 1.25uM; MCF7; HT_HG-U133A_EA	Broad Institute CMAP Up	0.0007699	1	14	170	ACTA2,PLAU,ANXA1,GDF15,BHLHE40,TES,ZFP36L1,PNRC1,RAB32,NOTCH1,CA12,LIF,EPHA2,TNFAIP3
Drug	5021_UP	Suloctidil [54063-56-8]; Up 200; 11.8uM; MCF7; HT_HG-U133A	Broad Institute CMAP Up	0.0007699	1	14	170	SAT1,PIK3CD,AFF1,PLAT,GDF15,DDX60,BHLHE40,FAM114A1,TES,GBP1,GM2A,DUSP6,TNFAIP3,JHY
Drug	1212_UP	Trichostatin A, Streptomyces sp.; Up 200; 0.1uM; PC3; HT_HG-U133A	Broad Institute CMAP Up	0.0007699	1	14	170	SAT1,BAMBI,NR3C2,SDC2,LMCD1,ID2,CCN2,MYBL1,RIPK2,PTGER4,BDNF,DUSP6,CLDN1,EMP1
Drug	6051_UP	Lycorine hydrochloride [2188-68-3]; Up 200; 12.4uM; MCF7; HT_HG-U133A	Broad Institute CMAP Up	0.0007699	1	14	170	PLAU,IGFBP3,SNAI2,MYBL1,ZFP36L1,EDN1,CLDN1,NUAK2,CEMIP,LIF,THBD,THBS1,EPHA2,TNFAIP3
Drug	1014_UP	Trichostatin A, Streptomyces sp.; Up 200; 1uM; MCF7; HT_HG-U133A_EA	Broad Institute CMAP Up	0.0007699	1	14	170	ADD3,SAT1,PIK3CD,TNFAIP8,LMCD1,ANXA1,ACSF2,SNAI2,GRAMD1C,ITPR1,GM2A,TGM2,HSD17B11,PADI2
Drug	CID000003913	tetramisole	Stitch	0.0007767	1	10	97	CCNO,ADA,ME1,TNFAIP8,ADAMTS1,ME3,NT5E,CAVIN3,TNFAIP2,TNFAIP3
Drug	ctd:C017690	fenvalerate	CTD	0.0007767	1	10	97	CCL2,NR3C2,COL1A1,ID2,AR,B2M,BDNF,ITPR1,TBX3,CDK2
Drug	CID000065923	WEB 2170	Stitch	0.0007773	1	7	50	MET,TNFAIP8,LTB4R,ST6GALNAC3,TNFAIP2,TNFAIP3,BCAM
Drug	CID000001409	11-dehydrothromboxane B2	Stitch	0.0007773	1	7	50	PLAT,COL1A1,VWF,IGFBP7,PTGR1,SERPINE1,LTA4H
Drug	CID000005832	norethisterone acetate	Stitch	0.0007773	1	7	50	PLAT,PLAU,APOB,AR,PAQR5,EDN1,SERPINE1
Drug	CID002723800	safranin	Stitch	0.0007773	1	7	50	MMP2,COL1A1,COL2A1,SLC25A20,TGFB1,TIMP1,CD44
Drug	CID000011077	resazurin	Stitch	0.0007773	1	7	50	FGF5,FOXC1,FN1,ANXA5,PDLIM5,MSX2,LDHA
Drug	ctd:C009407	2,5,2',5'-tetrachlorobiphenyl	CTD	0.0007831	1	74	1665	ENPP2,SPC25,SMIM20,MCM10,RRM2,PTK2B,S100A11,CHST15,FGF1,CCL2,NR3C2,MMP2,IQGAP3,TNS3,TTF2,FBLN5,COL11A1,KIF23,SLC2A9,FN1,AQP1,AR,PPP1R3C,IGF1R,MTAP,NKD1,ART3,PTGR1,IKBKE,CSRP1,ASPH,ULBP1,UHRF1,CRYBG3,POLQ,MYBL2,ZBTB20,TNFSF12,DLGAP5,SSTR3,OLFML3,ME3,ITPR1,CDCA2,FNDC1,SULT1A1,BRCA2,NFIB,NFIX,NHLH2,RASSF3,CKAP4,CA12,CALB1,USP43,PRSS23,LDHA,ADAM12,CEMIP,CCNE1,GSTP1,COL18A1,BVES,ABLIM1,PLEKHG6,CCNB2,RORA,CLMP,CDK1,SLC39A14,TOP2A,CKLF,CDK2,CDK6
Drug	3458_UP	Ebselen [60940-34-3]; Up 200; 14.6uM; MCF7; HT_HG-U133A	Broad Institute CMAP Up	0.0007862	1	15	190	TMEM144,RIN3,PDGFB,C1RL,ME1,ADPRH,QPCT,PLAT,PLTP,FN1,MYO1E,CFLAR,CD82,PNRC1,EDNRB
