## Supplementary Data 11-13 for "Tatton-Brown-Rahman Syndrome-associated *DNMT3A* mutations de-repress cortical interneuron differentiation to disrupt neuronal network function" (part 82 of 94)

### Sheet: 12. GO (continued)
Genes up in R882H and P904L D-INs vs Control D-INs									Genes associated with TBRS-shared hypo-DMRs in D-INs									Genes associated with TBRS-shared hypo-DMRs in both D-INs and V-INs
Drug	1077_DN	LY 294002; Down 200; 10uM; MCF7; HT_HG-U133A_EA	Broad Institute CMAP Down	0.0007862	1	15	190	SPC25,CARD10,RRM2,FBXW4,BHLHE40,MSX2,PPP2R1B,MYD88,SPAG1,GHR,CA12,GCFC2,CCNE1,THBS1,CKLF
Drug	CID005288092	peptidomimetic inhibitor	Stitch	0.0007862	1	15	190	HLA-DOA,CHEK1,BACE2,SDC2,ID1,ID2,MSX2,NKD1,ASS1,STAT6,NOTCH3,DUSP6,CLDN1,GSTP1,CD44
Drug	1074_DN	LY 294002; Down 200; 10uM; MCF7; HT_HG-U133A_EA	Broad Institute CMAP Down	0.0007862	1	15	190	CARD10,RRM2,VDR,PDLIM5,POLR3G,MSX2,PALLD,MYD88,SPAG1,B4GALT1,GHR,CFLAR,CKAP4,E2F3,THBS1
Drug	3848_UP	Dicumarol [66-76-2]; Up 200; 11.8uM; MCF7; HT_HG-U133A	Broad Institute CMAP Up	0.0007862	1	15	190	SVEP1,CPQ,LTB4R,COL1A1,COL4A2,NCOR2,ASPH,CCN2,CD82,A4GALT,NNAT,CAPG,GSN,THBS1,PAX5
Drug	1421_UP	Trichostatin A, from Streptomyces sp.; Up 200; 0.1uM; HL60; HG-U133A	Broad Institute CMAP Up	0.0007862	1	15	190	ADA,TRIM22,ADD3,VCL,VDR,BAG3,RHOC,DKK2,ITGAV,GM2A,DNAJC1,DUSP6,MPZL1,GSN,LTA4H
Drug	961_UP	5253409; Up 200; 17uM; MCF7; HT_HG-U133A_EA	Broad Institute CMAP Up	0.0007862	1	15	190	TMEM144,ACTG2,HEG1,PLAUR,COL2A1,COL5A1,GDF15,BHLHE40,SNAI2,IL1R1,ZFP36L1,SERPINH1,CLDN1,TNFAIP2,TNFAIP3
Drug	ctd:D009853	Omeprazole	CTD	0.0007986	1	24	383	CMBL,ME1,OAF,CPQ,MMP2,TMEM123,MMP14,HSPA1A,HSPA1L,PLS3,SDC2,HSDL2,CSRP1,CTNNA1,CADPS2,HTRA1,RETSAT,GGH,IER3,PEX19,NQO1,KRT8,TGFBI,GSTP1
Drug	ctd:C034613	triacsin C	CTD	0.0008027	1	8	65	TNS3,ID3,IGFBP7,SNAI2,SPARC,BDNF,COL18A1,TOP2A
Drug	CID000024763	inulin	Stitch	0.0008092	1	12	133	CYBRD1,PGM1,VDR,COL2A1,PRSS12,CTBS,DMRTA1,B2M,MUC12,EDN1,CLDN1,TNFAIP2
Drug	ctd:C494474	perchlorate	CTD	0.0008092	1	12	133	HMGN3,NR3C2,MMP2,FOXD1,ID2,AQP1,MYBL2,SPARC,NFIB,NFIC,NPR3,CALB1
Drug	2429_DN	Cephaeline dihydrochloride heptahydrate [6487-30-5]; Down 200; 6uM; HL60; HT_HG-U133A	Broad Institute CMAP Down	0.0008156	1	14	171	ABCC4,HEG1,GPNMB,MMP14,FN1,POLR3G,PPP2R1B,IGF1R,ZBTB20,RGS16,CCNE1,SLC44A1,HMGA2,SLC39A14
Drug	2723_UP	Cycloheximide [66-81-9]; Up 200; 14.2uM; HL60; HT_HG-U133A	Broad Institute CMAP Up	0.0008156	1	14	171	RIN3,MET,PLAT,SPARCL1,PLSCR1,ID3,DKK2,GBP1,BDNF,MYO5C,MYOF,THBS1,SUGCT,JHY
Drug	ctd:C015835	dimethyl-4-toluidine	CTD	0.0008159	1	31	547	SERPINF1,HMGN3,ACOX2,MGMT,MGST2,FHIT,SFT2D2,ANXA4,ID2,TXNRD2,LRIG3,CROT,ARSL,PTGR1,VGLL4,CTNNA1,MYBL1,HTRA1,NEK6,IRAK1,DAP,ZFP36L1,NFIC,PEX19,NQO1,HSPB8,TCEA3,NT5E,GSTP1,COL18A1,SMAD7
Drug	6712_DN	S-(+)-ibuprofen [51146-56-6]; Down 200; 19.4uM; PC3; HT_HG-U133A	Broad Institute CMAP Down	0.0008297	1	15	191	MET,EFEMP1,FGF5,ID1,SLC43A3,PPP2R1B,MTAP,IKBKE,ZNF667,B2M,GM2A,NPR2,FAM13A,SORBS3,CDK2
Drug	521_DN	17-AAG; Down 200; 1uM; ssMCF7; HG-U133A	Broad Institute CMAP Down	0.0008297	1	15	191	DHRS3,HES1,ARAP1,GAREM1,ID1,BHLHE40,TSKU,PLXND1,ARHGEF17,ZFP36L1,MALL,TGFBI,THBS1,TLE3,CD44
Drug	6658_DN	Luteolin [491-70-3]; Down 200; 14uM; PC3; HT_HG-U133A	Broad Institute CMAP Down	0.0008297	1	15	191	EVC,MMP14,VDR,IGF1R,GRAMD2B,CCN2,IL1R1,CYP27A1,DAB2,CD82,SPHK1,ROR1,CDC42EP1,FAM13A,SERPINE1
Drug	5327_UP	Benfluorex hydrochloride [23642-66-2]; Up 200; 10.4uM; MCF7; HT_HG-U133A	Broad Institute CMAP Up	0.0008297	1	15	191	SAT1,TNFAIP8,APOL2,PLSCR1,ANXA1,DDX60,ASPH,H2AJ,BHLHE41,RIPK2,ZFP36L1,RGS10,NUAK2,TGIF1,JHY
Drug	2850_DN	Nifuroxazide [965-52-6]; Down 200; 14.6uM; MCF7; HT_HG-U133A	Broad Institute CMAP Down	0.0008297	1	15	191	CDKN2C,CCNO,MET,PLD2,COL9A2,TRADD,DCAF8,ARHGEF17,BMP4,BMP5,SULF1,RGS16,CEMIP,COL18A1,CD44
Drug	6399_DN	C75; Down 200; 10uM; PC3; HT_HG-U133A	Broad Institute CMAP Down	0.0008297	1	15	191	RIN3,EYA4,MMP14,PDLIM4,CSPG4,ZNF667,STAT6,ZFP36L1,RBMS3,NPR2,RGS10,NUAK2,ERMAP,RORA,PADI2
Drug	1663_UP	ICI 182,780; Up 200; 0.01uM; MCF7; HT_HG-U133A	Broad Institute CMAP Up	0.0008297	1	15	191	PDGFB,SLC2A10,MET,ID1,ID2,ID3,PPP1R3C,IL1R1,TRADD,GHR,CFLAR,AMIGO2,EPHA2,ERMAP,STOM
Drug	1063_DN	17-AAG; Down 200; 1uM; MCF7; HT_HG-U133A_EA	Broad Institute CMAP Down	0.0008297	1	15	191	MCM10,BAMBI,HES1,TNFAIP8,ID1,IRAK1,ZFP36L1,NOTCH3,SCO2,GCFC2,TFAP2A,RGS16,TLE3,STOM,SMAD7
Drug	7379_DN	Halcinonide [3093-35-4]; Down 200; 8.8uM; PC3; HT_HG-U133A	Broad Institute CMAP Down	0.0008297	1	15	191	ACTG2,CPQ,FGF5,PLAU,COL5A2,ADAMTS1,GBP1,DDB2,CFLAR,TAGLN,GPD2,TFAP2A,EDNRA,NUAK2,RASSF8
Drug	1561_UP	Trichostatin A, from Streptomyces sp.; Up 200; 0.1uM; HL60; HG-U133A	Broad Institute CMAP Up	0.0008297	1	15	191	RIN3,ADD3,S100A6,SAT1,QPCT,MMP2,ANXA1,FZD2,TRADD,SPHK1,AMIGO2,MPZL1,FAM13A,LTA4H,EMP1
Drug	6461_UP	Clioquinol [130-26-7]; Up 200; 13uM; MCF7; HT_HG-U133A	Broad Institute CMAP Up	0.0008297	1	15	191	PDGFB,EFS,CPED1,TNFSF4,FBN2,PRSS12,AQP1,PDPN,CSPG4,CTNNA1,CFLAR,LAMA4,MFAP5,CD44,TNFAIP3
Drug	7086_DN	PHA-00846566E [724718-26-7]; Down 200; 10uM; PC3; HT_HG-U133A	Broad Institute CMAP Down	0.0008297	1	15	191	CCNO,MET,BAMBI,NR3C2,PDLIM4,MSX2,IGF1R,CADPS2,FZD2,DCAF8,NFIC,GM2A,ARHGEF28,CEMIP,PLEKHG6
Drug	CID000003733	AC1MU1S9	Stitch	0.0008392	1	32	572	PDGFB,ACTA2,ACTG2,PTK2B,MYL9,PIK3CD,TNFAIP8,PLD2,PLS3,WNT5A,ANXA5,ART3,PDGFD,CARD11,PRKG2,IL1R1,MYD88,MYL3,ACTRT3,STAT6,ITPR1,NQO1,NPR2,NPR3,CAVIN3,LDHA,EDN1,CD44,LTA4H,TNFAIP2,TNFAIP3,PLCE1
Drug	ctd:C038491	allyl sulfide	CTD	0.0008418	1	10	98	ABCC4,ACTA2,CHEK1,MMP2,CP,PPARA,CCN2,NQO1,SERPINH1,GSTP1
Drug	CID000105071	deoxypyridinoline	Stitch	0.0008418	1	10	98	PLOD1,COL1A1,VDR,COL2A1,COL3A1,HAPLN1,IGFBP3,CYP27A1,GCFC2,PAX5
Drug	ctd:C432747	1,1-dimethylbutyl-1-deoxy-Delta(9)-THC	CTD	0.0008463	1	5	25	ACTA2,MMP2,COL1A1,ID3,CCN2
Drug	CID000010341	butenolide	Stitch	0.0008463	1	5	25	RRM2,COL2A1,EDN1,EDNRA,EDNRB
Drug	CID000006257	oxazolidinone	Stitch	0.0008463	1	5	25	RNLS,QPCT,LOXL4,BOC,SPHK1
Drug	ctd:D013467	Sulindac	CTD	0.0008585	1	33	597	IL32,ME1,SAT1,MGST2,PLAT,FHL2,MMP14,TNS3,SFT2D2,FLI1,COL5A2,LITAF,GDF15,SHC1,AQP1,CSF1,DNAJC15,GCNT1,B4GALT1,GHR,NFIB,NQO1,TBX3,CAVIN3,CDC42EP1,TGFB1,CCNE1,TGM2,TIMP1,SERPINB1,CDK1,CDK2,CDK6
Drug	6993_DN	Trichostatin A, Streptomyces sp.; Down 200; 1uM; MCF7; HT_HG-U133A	Broad Institute CMAP Down	0.0008634	1	14	172	BCAR3,TSKU,IGF1R,MYD88,IRS1,CFLAR,ZFP36L1,NFIB,NFIC,AMIGO2,E2F3,TFAP2A,TGIF1,SMAD7
Drug	4344_DN	Trichostatin A, from Streptomyces sp.; Down 200; 0.1uM; PC3; HT_HG-U133A	Broad Institute CMAP Down	0.0008634	1	14	172	MET,PARP4,PLAU,BCAR3,FST,CFLAR,NNMT,SERPINH1,TGFB1I1,LIF,FAIM,MYOF,HMGA2,SORBS3
Drug	2195_DN	Lycorine hydrochloride [2188-68-3]; Down 200; 12.4uM; HL60; HT_HG-U133A	Broad Institute CMAP Down	0.0008634	1	14	172	PIK3CD,CCL2,GPNMB,ADAMTS1,IGF1R,IKBKE,CIDEB,PLXND1,ITPKB,NFE2,MCUB,RGS16,FAM13A,SLC39A14
Drug	2801_DN	Emetine dihydrochloride [316-42-7]; Down 200; 7.2uM; MCF7; HT_HG-U133A	Broad Institute CMAP Down	0.0008634	1	14	172	TMEM123,FN1,CROT,IGF1R,IL1R1,FAM114A1,NFIB,AMIGO2,CA12,PAPSS2,CCNE1,THBS1,CD44,BCAM
Drug	ctd:D012965	Sodium Chloride	CTD	0.0008748	1	11	116	ABCC4,CCL2,PLAUR,MMP2,COL1A1,SLC2A1,SULT1A1,EDN1,EDNRA,EDNRB,TGFB1
Drug	1696_UP	Norethynodrel [68-23-5]; Up 200; 13.4uM; MCF7; HT_HG-U133A	Broad Institute CMAP Up	0.0008752	1	15	192	SVEP1,PLAU,SDC2,FOXC1,FN1,GDF15,CROT,ASPH,SNAI2,PALLD,MYBL1,B4GALT1,NFIB,RGS10,SLC44A1
Drug	3753_DN	Famprofazone [22881-35-2]; Down 200; 10.6uM; PC3; HT_HG-U133A	Broad Institute CMAP Down	0.0008752	1	15	192	CCNO,MET,FGF5,MMP14,COL5A1,FLI1,NFIC,GM2A,NPR2,EDN1,MYOF,THBD,SERPINE1,SORBS3,GREM1
Drug	1173_DN	troglitazone; Down 200; 10uM; HL60; HT_HG-U133A	Broad Institute CMAP Down	0.0008752	1	15	192	DHRS3,HEG1,SAT1,CPQ,ARAP1,BHLHE40,PDLIM5,MTAP,VGLL4,TES,DCAF8,BCAT1,PLXND1,RGS16,TNFAIP2
Drug	4342_DN	Fludrocortisone acetate [514-36-3]; Down 200; 9.4uM; PC3; HT_HG-U133A	Broad Institute CMAP Down	0.0008752	1	15	192	ACTG2,MET,FGF5,PLAU,MMP14,COL4A2,ADAMTS1,RGS5,BHLHE40,CSF1,ITPR1,GPD2,ADAM12,TFAP2A,BCAM
Drug	2572_UP	Ergocryptine-alpha [511-09-1]; Up 200; 7uM; HL60; HT_HG-U133A	Broad Institute CMAP Up	0.0008752	1	15	192	SAT1,CPQ,MMP14,APOL2,SDC2,PLSCR1,ANXA1,PDLIM4,MRC2,LAMA4,PAPSS2,THBS1,SLC16A4,TIMP1,PADI2
Drug	4288_DN	PNU-0230031 [267429-39-0]; Down 200; 10uM; PC3; HT_HG-U133A	Broad Institute CMAP Down	0.0008752	1	15	192	PDGFB,SPC25,MET,FGF5,MMP14,MSX2,CCN2,GM2A,GPD2,NPR3,TFAP2A,CLDN1,THBS1,GREM1,BCAM
Drug	4244_UP	Simvastatin [79902-63-9]; Up 200; 9.6uM; PC3; HT_HG-U133A	Broad Institute CMAP Up	0.0008752	1	15	192	TNFSF4,AHNAK,COL5A1,SLC2A9,RGS5,ID1,SYDE1,SLC2A1,HAPLN1,IGFBP7,SNAI2,NNMT,NPR2,RGS16,THBD
Drug	5567_UP	Rapamycin; Up 200; 0.1uM; MCF7; HT_HG-U133A	Broad Institute CMAP Up	0.0008752	1	15	192	ENPP2,SVEP1,HEG1,TRPM8,BMP8A,CIDEB,PNRC1,TBX3,LAMA4,GPR143,ADAM12,CLDN1,LIF,SERPINE1,EMP1
Drug	7485_UP	Clemastine fumarate [14976-57-9]; Up 200; 8.6uM; MCF7; HT_HG-U133A	Broad Institute CMAP Up	0.0008752	1	15	192	PDGFB,DYSF,CPQ,FST,GDF15,ACSF2,PPP2R1B,SNAI2,CTNNA1,LRRC15,PXDC1,NFIB,GM2A,ARHGEF28,CD44
Drug	2078_DN	Triamcinolone [124-94-7]; Down 200; 10.2uM; PC3; HT_HG-U133A	Broad Institute CMAP Down	0.0008752	1	15	192	CDKN2C,MET,PLAU,VASP,COL5A2,ADAMTS1,GDF15,SPSB1,SLC43A3,BHLHE40,PPP2R1B,CTBS,NFIC,DUSP6,ADAM12
Drug	5575_UP	prochlorperazine dimaleate salt; Up 200; 10uM; MCF7; HT_HG-U133A	Broad Institute CMAP Up	0.0008752	1	15	192	SERPINF1,SAT1,PLAU,GDF15,ITPR1,CAPG,GPR143,CLDN1,EDNRA,CEMIP,FSTL1,IQCA1,CD44,PAPPA,TNFAIP3
Drug	1221_UP	Rapamycin; Up 200; 0.1uM; PC3; HT_HG-U133A	Broad Institute CMAP Up	0.0008752	1	15	192	C1RL,HSD17B2,STUM,FN1,ID1,SLC2A1,PPP1R3C,MTAP,ZNF667,H2AJ,NNMT,AMIGO2,TGIF1,EMP1,RCN3
Drug	1076_UP	ICI 182,780; Up 200; 0.01uM; MCF7; HT_HG-U133A_EA	Broad Institute CMAP Up	0.0008752	1	15	192	SLC2A10,AFF1,GAREM1,ID1,ID3,PPP1R3C,GRAMD2B,IL1R1,FZD2,ITGAV,CFLAR,SMPDL3B,COL18A1,SORBS3,SERPINB1
Drug	5967_UP	PF-00875133-00 [351322-64-0]; Up 200; 10uM; MCF7; HT_HG-U133A	Broad Institute CMAP Up	0.0008752	1	15	192	FGF5,MMP14,ZBTB18,FLI1,FN1,WIPF1,RGS5,PDLIM4,DUSP6,EDNRA,CEMIP,ADAMTS12,LIF,TGM2,TCTN2
Drug	ctd:C032628	tin protoporphyrin IX	CTD	0.0008776	1	7	51	PDGFB,CCL2,COL1A1,COL2A1,IRS1,TGFB1,SERPINE1
Drug	CID000002236	aristolochic acid	Stitch	0.0008894	1	8	66	PLD2,CCN2,NQO1,KRT18,TGFB1,TIMP1,SERPINE1,LTA4H
Drug	CID000123822	5-IAF	Stitch	0.0008894	1	8	66	TPM2,ACTA2,ACTG2,MYL9,PLS3,TSKU,TES,ACTRT3
Drug	CID000064944	dichlorofluorescein	Stitch	0.0008894	1	8	66	CCL2,HSPB1,ANXA5,SLC1A3,DDB2,GJA1,LDHA,CD63
Drug	ctd:D006046	Gold	CTD	0.0008923	1	26	432	FKBP9,CHEK1,FGF1,CCL2,NCEH1,HSPA1A,HSPB1,VCL,COL1A1,COL3A1,FMO5,ANXA5,TXNRD2,IGF1R,TNFRSF10A,BRCA2,NQO1,CASP7,SERPINH1,GSN,TGFB1,LIF,OTX2,CDK1,TNFAIP3,PLIN3
Drug	ctd:D002122	Calcium Chloride	CTD	0.0008965	1	9	82	CTHRC1,CCL2,MMP2,COL1A1,SHC1,HTRA1,STAT6,TGFB1,TIMP1
Drug	CID000002949	NSC-270916	Stitch	0.0008965	1	9	82	PGM1,CCL2,COL5A1,VWF,AR,CROT,RIPK2,PAQR5,SERPINE1
Drug	ctd:C025205	1,10-phenanthroline	CTD	0.0008965	1	9	82	HK2,CD83,PLAU,PPP2R1B,IL1R1,BDNF,P4HA2,LDHA,SERPINE1
Drug	ctd:C002503	betulin	CTD	0.0009077	1	4	15	ACTA2,MMP2,TGFB1,TIMP1
Drug	CID000462150	NSC149501	Stitch	0.0009077	1	4	15	MMP2,TGFB1,TIMP1,GYPC
Drug	CID000007091	2,3-dihydroxynaphthalene	Stitch	0.0009077	1	4	15	AFF1,COMT,INPP5D,NQO1
Drug	CID003607071	Nifurthiazole	Stitch	0.0009077	1	4	15	PLAU,FST,FN1,THBD
Drug	CID000162977	M 603	Stitch	0.0009077	1	4	15	CPA4,EDN1,EDNRA,EDNRB
Drug	ctd:C101670	2-(2-(4-(4-nitrobenzyloxy)phenyl)ethyl)isothiourea methanesulfonate	CTD	0.0009077	1	4	15	ACTA2,COL1A1,CCN2,TGFB1
Drug	CID000133043	NOAC	Stitch	0.0009077	1	4	15	QPCT,MMP2,VWF,EDNRB
Drug	CID010138988	SIS3	Stitch	0.0009077	1	4	15	COL1A1,TGFB1,TGFBI,TIMP1
Drug	CID000072368	Ms 8209	Stitch	0.0009077	1	4	15	TNFAIP8,CD9,TNFAIP2,TNFAIP3
Drug	CID000008121	EGDA	Stitch	0.0009077	1	4	15	SOX2,CKAP4,TGFB1,LTA4H
Drug	ctd:D019787	Linoleic Acid	CTD	0.0009112	1	10	99	CCL2,PLD2,COL1A1,COL3A1,ANXA5,PPARA,NQO1,EDN1,TGFB1,SERPINE1
Drug	ctd:C053506	ammonium perchlorate	CTD	0.0009118	1	3	7	COL1A1,COL3A1,TGFB1
Drug	CID000161557	ampelopsin	Stitch	0.0009118	1	3	7	RHOJ,CCL2,FN1
Drug	CID005317025	linarin	Stitch	0.0009118	1	3	7	CDK1,CDK2,CDK6
Drug	CID000643007	C068244	Stitch	0.0009118	1	3	7	ANXA5,PPARA,EDN1
Drug	ctd:C525921	2-(4-(biphenyl-4-sulfonyl)-piperazin-1-yl)-6,7-dipropoxyquinazolin-4-yl-amine	CTD	0.0009118	1	3	7	FN1,IGFBP3,THBS1
Drug	CID000090607	3-phenylpropylsalicylate	Stitch	0.0009118	1	3	7	MMP2,AR,SMAD7
Drug	CID000197303	Be 18257b	Stitch	0.0009118	1	3	7	EDN1,EDNRA,EDNRB
Drug	ctd:C570019	8-(4-methoxyphenyl)-4-oxo-4,6,7,8-tetrahydroimidazo(2,1-c)(1,2,4)triazine-3-carbohydrazide	CTD	0.0009118	1	3	7	ACTA2,MMP2,TIMP1
Drug	CID000004323	AC1L1HWN	Stitch	0.0009118	1	3	7	COL4A5,FN1,TIMP1
Drug	CID000124238	SM-8849	Stitch	0.0009118	1	3	7	COL2A1,CAVIN3,CD44
Drug	CID000187808	glycitin	Stitch	0.0009118	1	3	7	PLAU,COL2A1,ARSL
Drug	ctd:C100036	resmethrin	CTD	0.0009118	1	3	7	CCL2,PLAUR,SERPINE1
Drug	CID000068460	aureothricin	Stitch	0.0009118	1	3	7	PTK2B,VCL,ITGAV
Drug	CID005317757	AC1NSW03	Stitch	0.0009118	1	3	7	CCL2,HSPB8,CD44
Drug	ctd:C040168	19-oxo-11-deoxycorticosterone acetate	CTD	0.0009118	1	3	7	EDN1,EDNRA,EDNRB
Drug	ctd:C108036	4'-hydroxydiclofenac	CTD	0.0009118	1	3	7	CCL2,NQO1,GSTP1
Drug	ctd:D017392	Thiobarbituric Acid Reactive Substances	CTD	0.0009118	1	3	7	MET,WNT3A,EDN1
Drug	CID010312597	MW167	Stitch	0.0009118	1	3	7	BACE2,NFIC,NOTCH3
Drug	CID000642157	isothiazolidine-1,1-dioxide	Stitch	0.0009118	1	3	7	LTA4H,CDK1,CDK2
Drug	CID006440147	EO-4	Stitch	0.0009118	1	3	7	FN1,ITGA5,NQO1
Drug	CID000005648	murel	Stitch	0.0009118	1	3	7	RHOJ,CLMP,BCAM
Drug	CID000199149	M 80	Stitch	0.0009118	1	3	7	PTK2B,VCL,FN1
Drug	CID000192395	Pgaipg	Stitch	0.0009118	1	3	7	MMP2,ITGA5,ELN
Drug	ctd:C063509	N-(2-(4-bromocinnamylamino)ethyl)-5-isoquinolinesulfonamide	CTD	0.0009137	1	14	173	CDKN2B,S100B,CCL2,VASP,COL1A1,COL2A1,COL3A1,ID1,IRS1,BDNF,TFAP2A,EDN1,EDNRB,TGFB1
Drug	4565_DN	Trichostatin A, from Streptomyces sp.; Down 200; 0.1uM; PC3; HT_HG-U133A	Broad Institute CMAP Down	0.0009137	1	14	173	BCAR3,MMP14,FST,SYDE1,CFLAR,NNMT,NLRX1,SERPINH1,TGFB1I1,LIF,FAIM,HMGA2,PHF11,ERMAP
Drug	995_UP	prochlorperazine dimaleate salt; Up 200; 10uM; MCF7; HT_HG-U133A_EA	Broad Institute CMAP Up	0.0009137	1	14	173	SAT1,FKBP10,ANXA1,GDF15,BHLHE40,PDLIM5,MTAP,NT5E,CEMIP,CDC42EP1,LIF,THBD,CD44,TNFAIP3
Drug	2084_DN	Trichostatin A, from Streptomyces sp.; Down 200; 0.1uM; PC3; HT_HG-U133A	Broad Institute CMAP Down	0.0009137	1	14	173	PLAU,BCAR3,FST,WNT5A,PXDC1,CFLAR,NFIC,NNMT,NLRX1,SERPINH1,TGFB1I1,LIF,HMGA2,PHF11
Drug	CID000003339	fenofibrate	Stitch	0.0009143	1	19	276	SERPINA3,ACOX2,MGMT,CCL2,PLAT,PLAU,TNFAIP8,PLTP,CP,APOB,PPARA,NFE2,ACOT2,EDN1,EDNRB,HMGA2,SERPINE1,TNFAIP2,TNFAIP3
Drug	ctd:D008558	Melphalan	CTD	0.0009143	1	19	276	CHEK1,MGST2,FGF5,GAREM1,USP53,AR,PDLIM5,LRIG3,IKBKE,ZBTB20,GCNT1,IER3,ROR1,EDN1,RGS16,TGFB1,GSTP1,HMGA2,SPRED1
Drug	ctd:C004648	testosterone enanthate	CTD	0.0009146	1	32	575	SERPINA3,CRIM1,ATP8B1,DSN1,SRPX,FHIT,VASP,COL1A1,COL3A1,COL4A2,COL5A1,COL5A2,WIPF1,AR,IGF1R,ASS1,PALLD,DKK2,INPPL1,DAB2,GBP1,ITGAV,NNMT,LAMA4,E2F3,PAPSS2,EDNRA,EDNRB,RORA,HADHA,CDK1,GREM1
Drug	CID000000951	noradrealine	Stitch	0.0009146	1	32	575	RNLS,SERPINF1,ACTA2,ACTG2,RRM2,PIK3CD,LOXL4,TNFAIP8,MMP2,MMP14,PLS3,COMT,PPARA,AR,PPP1R3C,ART3,ASS1,ATP1A2,ACTRT3,BDNF,ITPR1,NPR3,NPY5R,CAVIN3,EDN1,EDNRA,EDNRB,TGFB1,TGFBI,TNFAIP2,TNFAIP3,PLCE1
Drug	CID000005372	NSC717865	Stitch	0.0009216	1	24	387	ACTA2,FKBP9,ACTG2,ACVR1,PTK2B,CCL2,TNFAIP8,PLS3,COL4A5,FKBP10,VASN,IGF1R,ACTRT3,BDNF,ITPR1,GJA1,CAVIN3,EDN1,TGFB1,TGFBI,TIMP1,CCNB2,TNFAIP2,TNFAIP3
Drug	CID009549284	MEK1/2 inhibitor	Stitch	0.0009228	1	15	193	PIK3CD,FGF1,MMP2,PLS3,COL2A1,WNT5A,ACTRT3,BDNF,TAGLN,DUSP6,CASP7,TGFB1,TGFBI,LIF,CDK2
Drug	3251_UP	Carisoprodol [78-44-4]; Up 200; 15.4uM; MCF7; HT_HG-U133A	Broad Institute CMAP Up	0.0009228	1	15	193	DSN1,SAT1,CPQ,MMP2,APOL2,VDR,BHLHE40,ASPH,BHLHE41,TNFRSF10C,NFIB,GM2A,STRA6,MYOF,CDK2
Drug	2930_DN	Etilefrine hydrochloride [534-87-2]; Down 200; 18.4uM; HL60; HT_HG-U133A	Broad Institute CMAP Down	0.0009228	1	15	193	TPM2,MEST,AHNAK,CCL2,LTB4R,COL4A2,ADAMTS1,MTAP,IGFBP7,TRADD,TNFRSF10D,AMIGO2,STEAP3,EMP1,PADI2
Drug	3677_DN	Salbutamol [18559-94-9]; Down 200; 16.8uM; PC3; HT_HG-U133A	Broad Institute CMAP Down	0.0009228	1	15	193	PDGFB,CPED1,FGF1,FGF5,PLAU,NR3C2,COL1A1,FMO5,GRAMD2B,ZNF667,CCN2,BRCA2,THBS1,SERPINE1,GREM1
Drug	4285_DN	Metoclopramide monohydrochloride [7232-21-5]; Down 200; 11.8uM; PC3; HT_HG-U133A	Broad Institute CMAP Down	0.0009228	1	15	193	CCNO,C1RL,MFGE8,MMP14,GAREM1,FKBP10,PDLIM5,HAPLN1,IGF1R,NFIB,NOTCH1,NOTCH3,ROR1,TFAP2A,FAM13A
Drug	ctd:D000255	Adenosine Triphosphate	CTD	0.0009228	1	15	193	ABCC4,ENPP2,ATP8B1,MYL9,PLAU,HSPB1,COMT,ANXA1,PPARA,SLC2A1,GJA1,LDHA,GSTP1,TIMP1,TOP2A
Drug	5271_UP	Testosterone propionate [57-85-2]; Up 200; 11.6uM; MCF7; HT_HG-U133A	Broad Institute CMAP Up	0.0009228	1	15	193	GCNT4,PTK2B,HEG1,FKBP10,SLC2A9,SLC2A1,MYBL1,ARHGEF17,ITPR1,NNAT,NPR3,SLC26A2,CEMIP,TNFAIP3,EMP1
Drug	462_DN	troglitazone; Down 200; 10uM; PC3; HG-U133A	Broad Institute CMAP Down	0.0009228	1	15	193	CDC45,CHST15,FCGRT,PLAU,VCL,ARAP1,COL5A2,ADAMTS1,ASPH,CCN2,TRADD,MYL3,PRSS23,TGM2,CD44
Drug	2079_UP	Dexamethasone acetate [1177-87-3]; Up 200; 9.2uM; PC3; HT_HG-U133A	Broad Institute CMAP Up	0.0009228	1	15	193	HEG1,NOD1,PLAT,HSD17B2,MMP14,NID2,WNT5A,ID1,CSF1,SNAI2,NNMT,THBS1,TLE3,EMP1,STOM
Drug	6400_DN	AG-013608 [351320-38-2]; Down 200; 10uM; PC3; HT_HG-U133A	Broad Institute CMAP Down	0.0009228	1	15	193	PDGFB,HEG1,SLC5A12,DOCK6,COL1A1,FLI1,SPAG6,AR,PDLIM4,ZNF667,CCN2,NFIB,GM2A,RORA,TNFAIP3
Drug	3901_UP	U-62066 [87151-85-7]; Up 200; 1uM; MCF7; HT_HG-U133A	Broad Institute CMAP Up	0.0009228	1	15	193	PARVB,ACOX2,AHNAK,ARAP1,LIMS2,ANKRD1,TNFRSF10C,BDNF,ITPR1,CD82,NNAT,ANO1,THBS1,SOX21,ELN
Drug	6623_UP	Harmaline hydrochloride dihydrate [6027-98-1]; Up 200; 14uM; PC3; HT_HG-U133A	Broad Institute CMAP Up	0.0009228	1	15	193	CPQ,FGF1,FGF5,FHIT,DOCK6,CAVIN2,COL1A1,FLI1,FN1,SLC2A1,ARHGEF17,THBD,ELN,GREM1,CDK6
Drug	5764_DN	Terbutaline hemisulfate [23031-32-5]; Down 200; 7.2uM; PC3; HT_HG-U133A	Broad Institute CMAP Down	0.0009228	1	15	193	TPM2,PDGFB,C1RL,SVEP1,FGF5,LTB4R,ARAP1,JCAD,CCN2,CD82,MYOF,THBS1,FAM13A,SERPINE1,CDK6
Drug	3181_DN	Ethacrynic acid [58-54-8]; Down 200; 13.2uM; MCF7; HT_HG-U133A	Broad Institute CMAP Down	0.0009228	1	15	193	SERPINF1,HES1,PLAUR,ARAP1,DTL,ID2,H2AJ,RIBC2,ITGA5,ITPKB,BTG3,RGS16,SLC44A1,CD44,PADI2
Drug	4226_DN	Isoquinoline, 6,7-dimethoxy-1-methyl-1,2,3,4-tetrahydro, hydrochloride; Down 200; 16.4uM; PC3; HT_HG-U133A	Broad Institute CMAP Down	0.0009228	1	15	193	TPM2,PDGFB,MFGE8,MYL9,AFF1,PPARA,SYDE1,CIDEB,GBP1,ZFP36L1,NOTCH3,LAMA4,TFAP2A,EDN1,SORBS3
Drug	4713_UP	0175029-0000 [211245-78-2]; Up 200; 10uM; MCF7; HT_HG-U133A	Broad Institute CMAP Up	0.0009228	1	15	193	ACTG2,EFEMP1,LTB4R,COL1A1,COL3A1,WIPF1,IGFBP6,ASPH,BCAT1,MALL,GM2A,TCTA,TGFB1I1,GSTP1,PAX5
Drug	3296_UP	Amiodarone hydrochloride [19774-82-4]; Up 200; 5.8uM; MCF7; HT_HG-U133A	Broad Institute CMAP Up	0.0009228	1	15	193	TMEM144,PDGFB,SVEP1,CPQ,QPCT,SDC2,PLTP,VCL,ARHGEF17,CFLAR,CD82,APOLD1,GM2A,EDNRB,MYOF
Drug	CID000004701	AC1Q5V5T	Stitch	0.0009232	1	12	135	PTK2B,MMP2,BACE2,FN1,ART3,TNFSF12,INPPL1,CAVIN3,EDN1,EDNRA,TGFB1,TIMP1
Drug	ctd:C419708	gefitinib	CTD	0.0009232	1	12	135	CDKN2B,HLA-DOA,SERPINF1,S100A6,PLAU,IGF1R,SNAI2,ULBP1,ITGAV,TFAP2A,EDNRB,TGFB1
Drug	ctd:C510784	ormosil	CTD	0.0009232	1	12	135	SERPINF1,PLAU,PLAUR,FST,FOXD1,CCN2,NFE2,SPHK1,ATP8B3,NT5E,CEMIP,TGM2
Drug	CID005497170	AC1NUZLU	Stitch	0.0009276	1	17	234	TNFAIP8,HSPB1,VCL,KIF23,ANXA5,TNFRSF10D,TNFRSF10C,TNFRSF10A,CFLAR,CASP7,GSN,CD44,CDK1,TNFAIP2,TNFAIP3,CDK2,CDK6
Drug	ctd:D012701	Serotonin	CTD	0.0009395	1	11	117	FGF1,FGF5,CCL2,IRS1,BDNF,SULT1A1,NQO1,CASP7,EDN1,TGFB1,EN2
Drug	CID006398969	B0683	Stitch	0.0009395	1	11	117	ACTA2,ACTG2,MYL9,PLS3,VCL,DMRTA1,MYL3,MYO1E,ACTRT3,MYO5C,CLDN1
Drug	ctd:C049347	fasudil	CTD	0.0009641	1	6	38	ACTA2,COL1A1,COL3A1,FN1,TGFB1,TIMP1
Drug	CID005326871	LI 4	Stitch	0.0009641	1	6	38	CD83,CXCL14,SDCBP2,ABCA12,CD82,BCAM
Drug	CID000456181	W peptide	Stitch	0.0009641	1	6	38	PTK2B,CCL2,LTB4R,PLD2,ART3,GSN
Drug	CID000131343	Ikvav	Stitch	0.0009641	1	6	38	FCGRT,COL1A1,FN1,ITGA5,LAMA4,LAMC1
Drug	CID005317403	fritillebin D	Stitch	0.0009663	1	2	2	TNC,NT5E
Drug	CID000474671	AC1LATG3	Stitch	0.0009663	1	2	2	PDGFB,NT5E
Drug	ctd:D004224	Diterpenes	CTD	0.0009663	1	2	2	MET,NQO1
Drug	CID000533854	pent-4-en-1-amine	Stitch	0.0009663	1	2	2	ERMAP,BCAM
Drug	CID000073297	kalopanaxsaponin B	Stitch	0.0009663	1	2	2	CD9,SERPINB1
Drug	ctd:C087551	1H-Indene-2-carboxylic acid, 1-(1,3-benzodioxol-5-yl)-3-(2- (carboxymethoxy)-4-methoxyphenyl)-2,3-dihydro-5-propoxy-, (1S,2R,3S)-	CTD	0.0009663	1	2	2	EDNRA,EDNRB
Drug	ctd:C082887	PD 145065	CTD	0.0009663	1	2	2	EDNRA,EDNRB
Drug	ctd:C488718	2'-O-methyl-8-(4-chlorophenylthio)cAMP	CTD	0.0009663	1	2	2	EDN1,TGFB1
Drug	CID000100268	RPCNU	Stitch	0.0009663	1	2	2	CCNO,CAVIN3
Drug	CID003037767	hydroxyaldolhistidine	Stitch	0.0009663	1	2	2	COL1A1,ELN
Drug	CID000083848	biotin p-nitrophenyl ester	Stitch	0.0009663	1	2	2	NPR2,NPR3
Drug	ctd:C060817	apaziquone	CTD	0.0009663	1	2	2	SLC2A1,NQO1
Drug	DB06268	Sitaxentan	Drug Bank	0.0009663	1	2	2	EDNRA,EDNRB
Drug	CID011980866	alkaloid mixture	Stitch	0.0009663	1	2	2	CAVIN3,HMGA2
Drug	ctd:C079053	IH 764-3	CTD	0.0009663	1	2	2	MMP2,MMP14
Drug	ctd:C104274	tris(4-chlorophenyl)methanol	CTD	0.0009663	1	2	2	AR,GJA1
Drug	ctd:C106950	PD 156252	CTD	0.0009663	1	2	2	EDNRA,EDNRB
Drug	CID000122853	L-671,776	Stitch	0.0009663	1	2	2	EDNRA,EDNRB
Drug	ctd:C047175	7-propyl spirolactone	CTD	0.0009663	1	2	2	DHRS3,NR3C2
Drug	CID005329775	BMS-265246	Stitch	0.0009663	1	2	2	CDK1,CDK2
Drug	CID005329767	SQ-67563	Stitch	0.0009663	1	2	2	CDK1,CDK2
Drug	CID000193776	7,8-dihydrobatrachotoxinin A	Stitch	0.0009663	1	2	2	ENPP2,ID1
Drug	CID000469820	spirodihydrobenzofuranlactam VI	Stitch	0.0009663	1	2	2	EDNRA,EDNRB
Drug	CID000095204	tt2-1	Stitch	0.0009663	1	2	2	TSKU,TIMP1
Drug	DB00559	Bosentan	Drug Bank	0.0009663	1	2	2	EDNRA,EDNRB
Drug	ctd:C088196	TAK 044	CTD	0.0009663	1	2	2	EDNRA,EDNRB
Drug	CID006440503	AC1O5TP8	Stitch	0.0009663	1	2	2	VDR,TGFB1
Drug	DB00421	Spironolactone	Drug Bank	0.0009663	1	2	2	NR3C2,AR
Drug	CID004381662	AC1N98M3	Stitch	0.0009663	1	2	2	VCL,ITGA5
Drug	CID011252616	6-bromo-2,3-dihydrobenzofuran	Stitch	0.0009663	1	2	2	EDNRA,EDNRB
Drug	ctd:C064515	2',4'-dichlorobenzamil amiloride	CTD	0.0009663	1	2	2	CCN2,TGFB1
Drug	CID000027514	2,4,5-PCB	Stitch	0.0009663	1	2	2	ARSL,CTBS
Drug	CID000399175	tachpyr	Stitch	0.0009663	1	2	2	CP,BOC
Drug	CID015184871	SureCN434017	Stitch	0.0009663	1	2	2	BOC,LTA4H
Drug	DB02633	Cibacron Blue	Drug Bank	0.0009663	1	2	2	NQO1,GSTP1
Drug	ctd:C532366	PF 00477736	CTD	0.0009663	1	2	2	CHEK1,CDK1
Drug	CID000040821	fendosal	Stitch	0.0009663	1	2	2	PLAT,SERPINE1
Drug	CID006450144	myriceron caffeoyl ester	Stitch	0.0009663	1	2	2	EDN1,EDNRA
Drug	CID000015889	4-fluoroestradiol	Stitch	0.0009663	1	2	2	AFP,COMT
Drug	CID014433793	1,2-dimethoxyphenanthrene	Stitch	0.0009663	1	2	2	COMT,NQO1
Drug	ctd:C074308	IRL 1620	CTD	0.0009663	1	2	2	EDNRA,EDNRB
Drug	ctd:C098288	enrasentan	CTD	0.0009663	1	2	2	EDNRA,EDNRB
Drug	ctd:C113044	LU 224332	CTD	0.0009663	1	2	2	EDNRA,EDNRB
Drug	ctd:C500582	Feitai	CTD	0.0009663	1	2	2	CCL2,TGFB1
Drug	ctd:C020891	3,5-diiodosalicylic acid	CTD	0.0009663	1	2	2	EDN1,EDNRA
Drug	CID000068923	spirorenone	Stitch	0.0009663	1	2	2	NR3C2,AR
Drug	CID009548722	atisane	Stitch	0.0009663	1	2	2	BDNF,NT5E
Drug	CID006439178	AC1O5R58	Stitch	0.0009663	1	2	2	CDK1,CDK2
Drug	CID000162581	prorenoate	Stitch	0.0009663	1	2	2	NR3C2,AR
Drug	CID000054587	KAS-010	Stitch	0.0009663	1	2	2	ID1,CAVIN3
Drug	ctd:C402306	3,5-dibromosalicylic acid	CTD	0.0009663	1	2	2	EDN1,EDNRA
Drug	CID009884850	molybdenum;trisulfide	Stitch	0.0009663	1	2	2	PLAUR,CP
Drug	ctd:C071595	N(6)-benzyl-cyclic adenosine 5'-monophosphate	CTD	0.0009663	1	2	2	EDN1,TGFB1
Drug	ctd:C467893	A 182086	CTD	0.0009663	1	2	2	EDNRA,EDNRB
Drug	CID000018464	3,5-dibromosalicylic acid	Stitch	0.0009663	1	2	2	EDN1,EDNRA
Drug	CID011425998	1-methoxyspirobrassinin	Stitch	0.0009663	1	2	2	LRRC15,NT5E
Drug	CID011195747	2-methyl-4,4-diphenylpyrrolidine	Stitch	0.0009663	1	2	2	ERMAP,BCAM
Drug	ctd:C012280	2,2'-dichlorobiphenyl	CTD	0.0009663	1	2	2	AR,GJA1
Drug	CID000216278	w 8011	Stitch	0.0009663	1	2	2	NT5E,EN2
Drug	ctd:C120582	tezosentan	CTD	0.0009663	1	2	2	EDNRA,EDNRB
Drug	CID000131315	Y-19,432	Stitch	0.0009663	1	2	2	BOC,LTA4H
Drug	ctd:C119319	J 104132	CTD	0.0009663	1	2	2	EDNRA,EDNRB
Drug	1659_DN	Trichostatin A, Streptomyces sp.; Down 200; 1uM; MCF7; HT_HG-U133A	Broad Institute CMAP Down	0.0009664	1	14	174	CHST15,YAP1,BCAR3,TNS3,FOXC1,BHLHE40,TSKU,IGF1R,IRS1,CFLAR,AMIGO2,TFAP2A,TGIF1,SMAD7
Drug	CID000001126	AC1L1AS8	Stitch	0.0009664	1	14	174	ACOX2,SPARCL1,SDC2,VWF,ANXA4,APOB,PPARA,CROT,TES,DAB2,ACOT2,GPD2,LIF,HADHA
Drug	5260_UP	Trichostatin A, from Streptomyces sp.; Up 200; 0.1uM; MCF7; HT_HG-U133A	Broad Institute CMAP Up	0.0009664	1	14	174	CD83,ADD3,SAT1,PIK3CD,ZBTB18,ACSF2,IGFBP3,SNAI2,CCN2,GRAMD1C,ITPR1,FAM13A,TNFAIP3,HSD17B11
Drug	CID000104795	5'-N-ethylcarboxamidoadenosine	Stitch	0.0009664	1	14	174	SERPINA3,ACTA2,ACTG2,ADA,TNFAIP8,AR,PPP1R3C,ART3,ACTRT3,NT5E,CAVIN3,THBD,TNFAIP2,TNFAIP3
Drug	CID000003750	AC1L7AJI	Stitch	0.0009699	1	18	256	ABCC4,CHEK1,MGMT,FN1,GDF15,ID2,PPARA,PCDHGA8,TRADD,TNFRSF10A,DDB2,CFLAR,MALL,NQO1,CA12,GSTP1,CCNB2,SNX18
Drug	2311_UP	Hydralazine hydrochloride [304-20-1]; Up 200; 20.4uM; MCF7; HT_HG-U133A	Broad Institute CMAP Up	0.0009726	1	15	194	RIN3,PARVB,PTK2B,PLAU,FST,STUM,SLC2A9,PPARA,PAQR5,GCNT1,CFLAR,ZFP36L1,NPR3,ADAMTS12,SOX21
Drug	4709_UP	Glycopyrrolate [596-51-0]; Up 200; 10uM; MCF7; HT_HG-U133A	Broad Institute CMAP Up	0.0009726	1	15	194	TMEM144,TRIM22,CPQ,SPARCL1,FST,COL1A1,BHLHE40,ASPH,TNFRSF10C,CFLAR,GM2A,NNMT,TBX3,NLRX1,THBS1
Drug	4232_DN	Salsolinol hydrobromide [38221-21-5]; Down 200; 15.4uM; PC3; HT_HG-U133A	Broad Institute CMAP Down	0.0009726	1	15	194	CYBRD1,PDGFB,FGF5,JCAD,PDLIM5,MTAP,TRADD,RIBC2,CFLAR,BRCA2,EDN1,SLC44A1,SERPINE1,ERMAP,TNFAIP2
Drug	1001_UP	Rapamycin; Up 200; 0.1uM; MCF7; HT_HG-U133A_EA	Broad Institute CMAP Up	0.0009726	1	15	194	DHRS3,NIPSNAP3B,ACTA2,ACTG2,APOL2,LMCD1,AR,MTAP,STAT6,CFLAR,ZFP36L1,GM2A,PNRC1,TCTA,ERMAP
Drug	3689_DN	PNU-0251126 [267429-19-6]; Down 200; 10uM; PC3; HT_HG-U133A	Broad Institute CMAP Down	0.0009726	1	15	194	PDGFB,SPC25,CPED1,FGF5,KIF23,SLC2A1,NCOR2,H2AJ,INPPL1,DLGAP5,FPGT,ROR1,THBD,GREM1,TOP2A
Drug	5263_DN	Bephenium hydroxynaphthoate [3818-50-6]; Down 200; 9uM; MCF7; HT_HG-U133A	Broad Institute CMAP Down	0.0009726	1	15	194	CCNO,PLAU,IGFBP3,BHLHE41,STAT6,CFLAR,BMP5,ZFP36L1,NFIB,NLRX1,MYOF,TNFAIP2,PAX5,TNFAIP3,RASSF8
Drug	5755_DN	Racecadotril [81110-73-8]; Down 200; 10.4uM; PC3; HT_HG-U133A	Broad Institute CMAP Down	0.0009726	1	15	194	PDGFB,ACTA2,C1RL,CPED1,SVEP1,APOL2,DOCK6,GDF15,LIMS2,ITPR1,NNMT,MYOF,SUGCT,BCAM,CDK6
Drug	2993_UP	Trichostatin A, from Streptomyces sp.; Up 200; 0.1uM; HL60; HT_HG-U133A	Broad Institute CMAP Up	0.0009726	1	15	194	ADA,CPED1,ACOX2,COL5A2,ID3,GRAMD2B,CTNNA1,MYBL1,ZBTB20,AMIGO2,P4HA2,MPZL1,LAMA4,TFAP2A,PAX5
Drug	4537_UP	Orphenadrine hydrochloride [341-69-5]; Up 200; 13uM; PC3; HT_HG-U133A	Broad Institute CMAP Up	0.0009726	1	15	194	PDGFB,CCNO,ACTG2,FGF1,FGF5,MMP14,FLI1,PPARA,B4GALT1,ANO2,CLDN1,SERPINE1,SORBS3,TNFAIP3,GREM1
Drug	3838_UP	Furaltadone hydrochloride [3759-92-0]; Up 200; 11uM; MCF7; HT_HG-U133A	Broad Institute CMAP Up	0.0009726	1	15	194	COL1A1,COL5A2,DDX60,SYDE1,CSF1,SNAI2,CCN2,B4GALT1,NFIB,STRA6,EDNRB,ADAMTS12,SLC16A5,SLC16A4,EN2
Drug	3126_UP	Gliquidone [33342-05-1]; Up 200; 7.6uM; HL60; HT_HG-U133A	Broad Institute CMAP Up	0.0009726	1	15	194	CRIM1,YAP1,FST,PARM1,VDR,COL3A1,FN1,CTNNA1,NPR3,GCFC2,SERPINH1,TFAP2A,THBS1,LTBP2,RCN3
Drug	1211_DN	retinoic acid; Down 200; 1uM; PC3; HT_HG-U133A	Broad Institute CMAP Down	0.0009726	1	15	194	FGF1,COL1A1,ADAMTS1,PPP2R1B,CYB5R2,ZBTB20,BMP4,NFIX,GM2A,NPR2,TFAP2A,COL18A1,PLEKHG6,TLE3,TNFAIP2
Drug	2886_DN	Prenylamine lactate [69-43-2]; Down 200; 9.6uM; MCF7; HT_HG-U133A	Broad Institute CMAP Down	0.0009726	1	15	194	CCNO,DOCK6,DTL,PPP1R3C,CROT,CADPS2,IL1R1,HTRA1,B4GALT1,BMP4,A4GALT,SLC26A2,CCNE1,THBS1,SORBS3
Drug	4021_UP	Nadolol [42200-33-9]; Up 200; 13uM; PC3; HT_HG-U133A	Broad Institute CMAP Up	0.0009726	1	15	194	RIN3,SVEP1,BMP8A,ZBTB18,ARAP1,RGS5,PPARA,CFLAR,A4GALT,SARDH,NNMT,NOTCH3,NPR3,CLDN1,THBD
Drug	4951_UP	Omeprazole [73590-58-6]; Up 200; 11.6uM; MCF7; HT_HG-U133A	Broad Institute CMAP Up	0.0009726	1	15	194	PARVB,FGF5,PLAU,SDC2,ARAP1,WIPF1,SLC2A1,LRRC15,BMP5,LAMA4,ADAMTS12,MYOF,THBD,LTBP2,TCTN2
Drug	5235_UP	ICI 182,780; Up 200; 0.01uM; MCF7; HT_HG-U133A	Broad Institute CMAP Up	0.0009726	1	15	194	MET,PTK2B,PLD2,MMP14,FKBP10,ID1,ID3,PPP1R3C,MTAP,ASPH,IL1R1,APOLD1,NLRX1,RGS10,CDK6
Drug	2206_DN	Finasteride [98319-26-7]; Down 200; 10.8uM; HL60; HT_HG-U133A	Broad Institute CMAP Down	0.0009726	1	15	194	ACTA2,FST,VDR,COL4A2,FN1,POLR3G,PPP2R1B,MTAP,PNRC1,DNAJC1,NPR2,MPZL1,GSN,TNFAIP2,PADI2
Drug	6835_UP	Clobetasol propionate [25122-46-7]; Up 200; 8.6uM; MCF7; HT_HG-U133A	Broad Institute CMAP Up	0.0009726	1	15	194	F2RL2,S100B,CPQ,FKBP10,COL5A2,WNT5A,PXDC1,MALL,SLFN12,LAMA4,CEMIP,FSTL1,SUGCT,SORBS3,ELN
Drug	2076_UP	Nocodazole [31430-18-9]; Up 200; 13.2uM; PC3; HT_HG-U133A	Broad Institute CMAP Up	0.0009726	1	15	194	TPM2,PARVB,GRAMD1B,HEG1,SAT1,FGF1,FST,PARM1,COL5A1,ACSF2,CSF1,APOLD1,TGFB1I1,THBS1,ERMAP
Drug	ctd:D014807	Vitamin D	CTD	0.0009834	1	8	67	ME1,PLAT,VDR,NCOR2,CCN2,TGFB1,TGM2,SERPINE1
Drug	CID000270757	AC1L6PBN	Stitch	0.0009834	1	8	67	PDGFB,FN1,COMT,TNC,ANXA5,IFITM2,TGFB1,TGFBI
Drug	ctd:C010423	pyrithione zinc	CTD	0.0009834	1	8	67	HSPA1A,HSPA1L,FMO5,GDF15,ANXA5,IGFBP6,CASP7,SERPINE1
Drug	CID000004422	nalmefene HCl	Stitch	0.0009877	1	7	52	ENPP2,AFP,NNAT,EDN1,EDNRA,EDNRB,ELN
Drug	CID000166927	kessyl glycol diacetate	Stitch	0.0009877	1	7	52	PTK2B,SDC2,COL5A1,VWF,FN1,ITGA5,KRT8
Drug	CID000025423	monochloramine	Stitch	0.0009877	1	7	52	TNFAIP8,PLS3,HSPB1,ACTRT3,CLDN1,TNFAIP2,TNFAIP3
Drug	CID000108229	dioleoylphosphatidylethanolamine	Stitch	0.0009877	1	7	52	TNFAIP8,VCL,CSPG4,PERP,GYPC,TNFAIP2,TNFAIP3
Drug	ctd:C005499	honokiol	CTD	0.0009877	1	7	52	ACTA2,CCL2,COL1A1,FN1,CCN2,TGFB1,SERPINE1
Drug	CID000003009	DFMO	Stitch	0.0009902	1	13	155	ACTA2,ACTG2,FBN2,SAT1,PLS3,COL2A1,ANXA5,AR,MTAP,CTNNA1,ACTRT3,THBS1,CDK2
Drug	CID000003244	AC1L1FHZ	Stitch	0.001006	1	16	215	NOG,CD83,S100A6,FHIT,FLI1,SLC1A3,MYD88,BDNF,PRTFDC1,GHR,BMP4,HSPB8,KRT8,LDHA,TGM2,EN2
Drug	CID000004055	menadione	Stitch	0.001008	1	20	300	CHEK1,YAP1,CCL2,NR3C2,CAVIN2,PTPMT1,GDF15,ANXA5,AR,MTR,IL1R1,NQO1,BTG3,GPD2,GPX7,CASP7,LDHA,LIF,COL18A1,SLC39A14
Drug	3243_UP	Trichostatin A, from Streptomyces sp.; Up 200; 0.1uM; MCF7; HT_HG-U133A	Broad Institute CMAP Up	0.001022	1	14	175	ADD3,SAT1,PIK3CD,TNFAIP8,VCL,LMCD1,ANXA1,IGFBP3,GCNT1,ITPR1,GM2A,SLC26A2,TNFAIP3,HSD17B11
Drug	1231_UP	15d-PGJ2; Up 200; 10uM; PC3; HT_HG-U133A	Broad Institute CMAP Up	0.001022	1	14	175	SAT1,BAMBI,PLAUR,HSPB1,GAREM1,BAG3,SLC1A3,CCN2,ATP1A2,HSPB8,AMIGO2,SERPINH1,THBD,RCN3
Drug	CID000010595	lithocholyltaurine	Stitch	0.001022	1	14	175	ABCC4,S100A6,NR3C2,ANXA5,SLC1A3,AR,BDNF,PRTFDC1,KRT8,CASP7,CAVIN3,LDHA,TGM2,EN2
Drug	3295_UP	Felodipine [72509-76-3]; Up 200; 10.4uM; MCF7; HT_HG-U133A	Broad Institute CMAP Up	0.001022	1	14	175	SERPINA3,CD83,SAT1,HES1,PLAU,FNDC3B,GDF15,DDX60,BHLHE40,PNRC1,NPR2,NUAK2,LIF,TNFAIP3
Drug	ctd:D014805	Vitamin B 12	CTD	0.001022	1	5	26	ACTA2,CCL2,PPARA,MTR,SERPINH1
Drug	ctd:D017257	Ramipril	CTD	0.001022	1	5	26	PDGFB,CCL2,MMP2,COL1A1,TGFB1
Drug	CID000441934	Notoginsenoside R1	Stitch	0.001022	1	5	26	PLAT,TNFAIP8,SERPINE1,TNFAIP2,TNFAIP3
Drug	ctd:C012976	flumequine	CTD	0.001022	1	5	26	CHEK1,CCL2,CCNE1,CCNB2,CDK1
Drug	CID000452239	GN11	Stitch	0.001022	1	5	26	MET,PLAT,GJA1,CAV2,LIF
Drug	ctd:C095104	LG 100268	CTD	0.001022	1	5	26	ME1,ID1,IGFBP6,CCNE1,CDK2
Drug	CID000061492	cobalt-60	Stitch	0.001024	1	24	390	CPA4,CYBRD1,ENPP2,HLA-E,PPCDC,PGM1,BAMBI,TNFAIP8,PLD2,PLOD1,COL1A1,CP,MTR,B2M,ITPR1,CA12,LAMA4,LAMC1,LDHA,LIF,TIMP1,ERMAP,TNFAIP2,TNFAIP3
Drug	1214_UP	2-propylpentanoic acid; Up 200; 200uM; PC3; HT_HG-U133A	Broad Institute CMAP Up	0.001025	1	15	195	EYA4,PDGFB,HEG1,NR3C2,PARM1,COL3A1,TSKU,NCOR2,SULF1,GM2A,CA12,NPR2,NPR3,LAMA4,TNFAIP2
Drug	4746_UP	Hydralazine hydrochloride [304-20-1]; Up 200; 20.4uM; MCF7; HT_HG-U133A	Broad Institute CMAP Up	0.001025	1	15	195	SPRY1,NIPSNAP3B,CPED1,FBN2,BMP8A,LTB4R,FST,ZBTB18,ARAP1,COL3A1,LIMS2,SARDH,NNMT,LAMA4,CD44
Drug	4220_DN	Gabexate mesilate [56974-61-9]; Down 200; 9.6uM; PC3; HT_HG-U133A	Broad Institute CMAP Down	0.001025	1	15	195	RIN3,ENPP2,MMP14,JCAD,FMO5,WIPF1,RGS5,TNC,MTAP,PLXND1,ARHGAP10,ADAM12,RGS10,TGFBI,STOM
Drug	3346_UP	Ethynylestradiol 3-methyl ether [72-33-3]; Up 200; 12.8uM; MCF7; HT_HG-U133A	Broad Institute CMAP Up	0.001025	1	15	195	PLAUR,COL3A1,SYDE1,SLC2A1,NCOR2,MYBL1,ITPR1,RBMS3,GM2A,CALB1,CEMIP,TGM2,MYOF,THBD,CDK6
Drug	5460_DN	Acemetacin [53164-05-9]; Down 200; 9.6uM; MCF7; HT_HG-U133A	Broad Institute CMAP Down	0.001025	1	15	195	CCNO,ACTG2,MET,HEG1,PLAU,LTB4R,MMP14,ARAP1,IKBKE,B4GALT1,CD82,NFIB,GPR143,CEMIP,SLC44A1
Drug	1498_DN	Niclosamide [50-65-7]; Down 200; 12.2uM; MCF7; HT_HG-U133A	Broad Institute CMAP Down	0.001025	1	15	195	NOD1,ARAP1,SFT2D2,DTL,PPP1R3C,IGFBP6,RIBC2,PLXND1,ITPKB,GHR,BMP4,CA12,CCNE1,SORBS3,TCTN2
Drug	4382_UP	CP-320650-01 [172079-28-6]; Up 200; 1uM; MCF7; HT_HG-U133A	Broad Institute CMAP Up	0.001025	1	15	195	EFS,NOD1,COL3A1,USP53,FMO5,PPP2R1B,MTAP,CTSO,PAQR5,ITPR1,TBX3,SLC16A4,TNFAIP3,RASSF8,EN2
Drug	2626_UP	N6-methyladenosine [1867-73-8]; Up 200; 14.2uM; MCF7; HT_HG-U133A	Broad Institute CMAP Up	0.001025	1	15	195	DHRS3,AFF1,PLD2,COL1A1,COL2A1,GDF15,SYDE1,PPP2R1B,MYO1E,ITPR1,SLC26A2,ADAM12,TGFBI,SLC44A1,LTBP2
Drug	5092_DN	Rimexolone [49697-38-3]; Down 200; 10.8uM; PC3; HT_HG-U133A	Broad Institute CMAP Down	0.001025	1	15	195	ADA,RSU1,FGF5,HES1,NR3C2,JCAD,GDF15,DDX60,LIMS2,PRKG2,MYBL1,DAB2,GPD2,RASSF8,CDK2
Drug	2810_DN	Vitexin [3681-93-4]; Down 200; 9.2uM; MCF7; HT_HG-U133A	Broad Institute CMAP Down	0.001025	1	15	195	PLD2,SFT2D2,CTBS,ABCA12,STAT6,ITPKB,SULF1,NOTCH3,TCTA,NUAK2,COL18A1,THBD,CD44,TNFAIP2,PADI2
Drug	5200_UP	haloperidol; Up 200; 10uM; MCF7; HT_HG-U133A	Broad Institute CMAP Up	0.001025	1	15	195	MMP14,APOL2,SDC2,COMT,WIPF1,SLC43A3,ASPH,POLQ,NNMT,TBX3,NPY5R,ARHGEF28,NT5E,NLRX1,LAMA4
Drug	2653_UP	Estradiol-17 beta [50-28-2]; Up 200; 14.6uM; MCF7; HT_HG-U133A	Broad Institute CMAP Up	0.001025	1	15	195	SPRY1,PIK3CD,COL1A1,BHLHE40,SYDE1,CSF1,CTBS,LRRC15,MYBL1,BRCA2,GM2A,CDC42EP1,TGM2,MYOF,PAPPA
Drug	6082_DN	Tetrandrine [518-34-3]; Down 200; 6.4uM; MCF7; HT_HG-U133A	Broad Institute CMAP Down	0.001025	1	15	195	RIN3,ACTG2,DYSF,NOD1,ARAP1,VDR,FLI1,IKBKE,CD82,SULF1,TGFB1I1,SLC44A1,CD44,RASSF8,SMAD7
Drug	4345_DN	Chlorambucil [305-03-3]; Down 200; 13.2uM; MCF7; HT_HG-U133A	Broad Institute CMAP Down	0.001025	1	15	195	MET,PTK2B,COL1A1,ITPR1,BMP4,ZFP36L1,GM2A,EDNRA,GSTP1,TGM2,THBS1,FSTL1,CD44,LTBP2,BCAM
Drug	3530_DN	(-)-Eseroline fumarate salt [104015-29-4]; Down 200; 12uM; MCF7; HT_HG-U133A	Broad Institute CMAP Down	0.001025	1	15	195	RIN3,ACTA2,MMP2,LTB4R,PPARA,SYDE1,CIDEB,CFLAR,SULF1,GM2A,NNAT,SLC44A1,PAX5,TNFAIP3,TCTN2
Drug	4996_DN	Amoxapine [14028-44-5]; Down 200; 12.8uM; MCF7; HT_HG-U133A	Broad Institute CMAP Down	0.001025	1	15	195	ACTG2,COL5A1,AR,PDLIM5,CTBS,ITPKB,CFLAR,MALL,NFIC,CA12,NT5E,RGS10,SORBS3,ERMAP,RASSF8
Drug	7060_UP	SC 19220; Up 200; 10uM; MCF7; HT_HG-U133A	Broad Institute CMAP Up	0.001025	1	15	195	SPRY1,PDGFB,ATP8B1,PLAU,MMP2,ARAP1,COL1A1,VDR,SYDE1,IKBKE,LDLRAP1,ZFP36L1,NFIB,SLC25A20,ELN
Drug	3050_DN	Crotamiton [483-63-6]; Down 200; 19.6uM; HL60; HT_HG-U133A	Broad Institute CMAP Down	0.001025	1	15	195	ADA,PLAT,BCAR3,SLC2A9,SYDE1,PDLIM5,ZBTB20,PAPSS2,RGS10,GSN,MYOF,EMP1,PADI2,NEK11,RCN3
Drug	5636_UP	Testosterone propionate [57-85-2]; Up 200; 11.6uM; MCF7; HT_HG-U133A	Broad Institute CMAP Up	0.001025	1	15	195	EYA4,SPARCL1,COL5A1,FMO5,SLC2A9,SLC43A3,PDLIM5,ATP1A2,DAB2,GM2A,ADAM12,CDC42EP1,MYOF,ERMAP,TNFAIP3
Drug	2813_DN	Fillalbin [4540-25-4]; Down 200; 13.8uM; MCF7; HT_HG-U133A	Broad Institute CMAP Down	0.001025	1	15	195	SPRY1,PIK3CD,LTB4R,SDC2,COL5A1,FKBP10,FLI1,TNFRSF10C,B4GALT1,ZFP36L1,GM2A,STRA6,TNFAIP2,BCAM,RASSF8
Drug	5119_UP	Prednicarbate [73771-04-7]; Up 200; 8.2uM; PC3; HT_HG-U133A	Broad Institute CMAP Up	0.001025	1	15	195	PDGFB,FGF1,PLAT,FLI1,ULBP1,ATP1A2,GRAMD1C,CIDEB,GBP1,CD82,NNMT,MFAP5,TNFAIP2,RCN3,STOM
Drug	6124_UP	Cyproterone acetate [427-51-0]; Up 200; 9.6uM; HL60; HT_HG-U133A	Broad Institute CMAP Up	0.001025	1	15	195	CARD10,BCAR3,FST,RGS5,PRSS12,WNT5A,SLC1A3,NCOR2,ASPH,ZBTB20,CAVIN3,NUAK2,ABLIM1,EMP1,RCN3
Drug	2245_DN	Gentamicine sulfate [1405-41-0]; Down 200; 2.6uM; MCF7; HT_HG-U133A	Broad Institute CMAP Down	0.001025	1	15	195	PLAUR,VDR,COL9A2,WIPF1,BHLHE40,ASPH,CIDEB,A4GALT,GM2A,NPR3,ARHGEF28,CLDN1,THBD,SLC44A1,ERMAP
Drug	5673_UP	Capsaicin [404-86-4]; Up 200; 13uM; MCF7; HT_HG-U133A	Broad Institute CMAP Up	0.001025	1	15	195	DYSF,SVEP1,TRPM8,ZBTB18,SDC2,COL5A2,FMO5,PDGFD,IL1R1,PTGER4,BDNF,ITPR1,GSN,LIF,MFAP5
Drug	2160_UP	Epicatechin-(-) [154-23-4]; Up 200; 13.8uM; HL60; HT_HG-U133A	Broad Institute CMAP Up	0.001025	1	15	195	ACTA2,MET,DOCK6,AQP1,CROT,IL1R1,DAB2,TNFRSF10C,NQO1,GCFC2,ABLIM1,SORBS3,PAPPA,NEK11,JHY
Drug	5093_DN	Carbamazepine [298-46-4]; Down 200; 17uM; PC3; HT_HG-U133A	Broad Institute CMAP Down	0.001025	1	15	195	SVEP1,MET,APOL2,LIMS2,PPP1R3C,PRKG2,IL1R1,B4GALT1,RBMS3,GM2A,NOTCH3,GPD2,LAMA4,TGM2,THBS1
Drug	6971_DN	retinoic acid; Down 200; 1uM; MCF7; HT_HG-U133A	Broad Institute CMAP Down	0.001025	1	15	195	SLC2A10,EFEMP1,AHNAK,DOCK6,SDC2,FKBP10,MSX2,GRAMD2B,TES,PGAP6,GHR,CFLAR,AMIGO2,THBS1,SORBS3
Drug	4180_DN	Trimethobenzamide hydrochloride [554-92-7]; Down 200; 9.4uM; MCF7; HT_HG-U133A	Broad Institute CMAP Down	0.001025	1	15	195	RIN3,PDGFB,NIPSNAP3B,SERPINF1,NOD1,DOCK6,VDR,WIPF1,CTSO,ARHGEF17,GPR143,LIF,SLC16A4,ELN,RCN3
Drug	4300_DN	Finasteride [98319-26-7]; Down 200; 10.8uM; PC3; HT_HG-U133A	Broad Institute CMAP Down	0.001025	1	15	195	PDGFB,CCNO,SVEP1,COL5A1,FN1,SYDE1,SLC2A1,PDLIM5,ASPH,LRRC15,CD82,ZFP36L1,NFIC,GM2A,SORBS3
Drug	2668_UP	estradiol, USP; Up 200; 0.1uM; HL60; HT_HG-U133A	Broad Institute CMAP Up	0.001025	1	15	195	F2RL2,NR3C2,MMP14,ADAMTS1,SYDE1,CSPG4,IL1R1,CTSO,ZBTB20,PERP,PTGER4,LAMA4,PAPSS2,GSN,SLC16A4
Drug	4399_DN	Ethamsylate [2624-44-4]; Down 200; 15.2uM; MCF7; HT_HG-U133A	Broad Institute CMAP Down	0.001025	1	15	195	TMEM144,SERPINF1,DYSF,APOL2,ARAP1,PPARA,IKBKE,ARHGEF17,B4GALT1,CFLAR,CD82,ZFP36L1,APOLD1,NT5E,EDNRA
Drug	3620_UP	Lomefloxacin hydrochloride [98079-52-8]; Up 200; 10.4uM; MCF7; HT_HG-U133A	Broad Institute CMAP Up	0.001025	1	15	195	FGF1,CCL2,VCL,COL5A2,STUM,WIPF1,IGFBP7,GBP1,CD82,MALL,NFIB,MRC2,NNMT,TBX3,NPR3
Drug	3972_DN	Proglumide [6620-60-6]; Down 200; 12uM; MCF7; HT_HG-U133A	Broad Institute CMAP Down	0.001025	1	15	195	SPRY1,NIPSNAP3B,PARVB,MET,CPQ,SLC2A9,CSF1,RIBC2,TNFRSF10C,TBX3,GPR143,EDN1,EDNRA,GSN,SLC16A4
Drug	CID000000149	MeSAdo	Stitch	0.00105	1	12	137	ADA,PLAT,COL1A1,MTAP,IGFBP3,MTR,TRADD,STAT6,ACCS,NNMT,LIF,SERPINE1
Drug	CID000006629	cumene hydroperoxide	Stitch	0.001064	1	10	101	MGST2,HSPB1,GPX8,HTRA1,GSTO2,NQO1,GPX7,GSTP1,LTA4H,EIF2AK4
Drug	CID000040772	gamma-carboxyglutamic acid	Stitch	0.001064	1	10	101	AFP,CCL2,VDR,ARSL,BOC,SPARC,NFIC,TGFBI,THBD,SERPINE1
Drug	ctd:C002950	methylformamide	CTD	0.001064	1	10	101	CDC45,HSPB1,CAVIN2,FN1,GDF15,CCN2,PNRC1,HSPB8,DUSP6,ARL4A
Drug	ctd:C459604	candoxin	CTD	0.001064	1	10	101	FBN2,AK4,HSPA1A,PLTP,IFITM2,IGF1R,ASS1,GBP1,THBS1,CD44
Drug	ctd:C106014	gedunin	CTD	0.001067	1	9	84	RRM2,ME1,PIK3CD,HSPA1A,GDF15,BAG3,PPARA,AR,CDK2
Drug	CID000123961	mannosamine	Stitch	0.001067	1	9	84	PLAU,PLAUR,MMP2,SDC2,SDC4,COL2A1,HAPLN1,MYD88,GGH
Drug	CID000006338	chloroethyl	Stitch	0.001067	1	9	84	PDGFB,CCNO,QPCT,CCL2,COL1A1,CXCL14,MYO5C,THBS1,CD44
Drug	CID000000612	lactate	Stitch	0.001073	1	27	461	HK2,ADA,ME1,AK4,TNFAIP8,SLC5A12,FST,PTPMT1,SLC2A1,ASS1,DMRTA1,CADPS2,BCAT1,SLC16A12,ME3,GGH,GPD2,SCO2,SLC25A20,NT5E,LDHA,TGFB1,TGFBI,COL18A1,SLC16A5,TNFAIP2,TNFAIP3
Drug	3106_UP	Chrysin [480-40-0]; Up 200; 15.8uM; HL60; HT_HG-U133A	Broad Institute CMAP Up	0.001079	1	15	196	ACTA2,CCL2,FN1,RGS5,PPP2R1B,TNFRSF10D,APOLD1,NPR3,NT5E,RWDD2B,ADAMTS12,THBS1,PDLIM1,SORBS3,NEK11
Drug	1852_UP	Sulfadiazine [68-35-9]; Up 200; 16uM; HL60; HT_HG-U133A	Broad Institute CMAP Up	0.001079	1	15	196	TPM2,ACOX2,SAT1,APOL2,VDR,ZNF667,STAT6,ZFP36L1,E2F3,MYOF,THBS1,HMGA2,ERMAP,STOM,TCTN2
Drug	2781_UP	Eburnamonine (-) [4880-88-0]; Up 200; 13.6uM; MCF7; HT_HG-U133A	Broad Institute CMAP Up	0.001079	1	15	196	MFGE8,SDC2,COL1A1,VDR,COL5A2,WIPF1,ASPH,SNAI2,TNFRSF10C,ZFP36L1,STRA6,NT5E,SLC16A5,SLC16A4,PAX5
Drug	2793_UP	Dihydroergotoxine mesylate [8067-24-1]; Up 200; 6.4uM; MCF7; HT_HG-U133A	Broad Institute CMAP Up	0.001079	1	15	196	PIK3CD,PLAU,SPARCL1,MMP2,PLTP,FMO5,COMT,PDLIM5,FAM50B,CFLAR,ARHGEF28,GPR143,TGM2,MYOF,JHY
Drug	4722_UP	Merbromin [129-16-8]; Up 200; 5uM; MCF7; HT_HG-U133A	Broad Institute CMAP Up	0.001079	1	15	196	DYSF,MFGE8,MMP2,SLC43A3,PPP2R1B,MTAP,CSF1,IGFBP3,CTBS,FAM50B,CFLAR,NPR2,EDN1,CDC42EP1,EPHA2
Drug	1686_UP	Acetazolamide [59-66-5]; Up 200; 18uM; MCF7; HT_HG-U133A	Broad Institute CMAP Up	0.001079	1	15	196	PDGFB,CD83,AFF1,PLAUR,FKBP10,SLC2A9,PDLIM5,LIMS2,IKBKE,IL1R1,DCAF8,GCNT1,ITPR1,BMP4,STRA6
Drug	6748_DN	Bisoprolol fumarate; Down 200; 9uM; PC3; HT_HG-U133A	Broad Institute CMAP Down	0.001079	1	15	196	PARVB,HEG1,ARAP1,COL2A1,TNC,PDLIM4,NCOR2,GRAMD1C,B4GALT1,ROR1,LAMA4,RGS10,CDC42EP1,SORBS3,ERMAP
Drug	4291_UP	PNU-0230031 [267429-39-0]; Up 200; 1uM; PC3; HT_HG-U133A	Broad Institute CMAP Up	0.001079	1	15	196	RIN3,MET,AFF1,VCL,PPARA,PDLIM5,ART3,TRADD,GCNT1,ARHGEF17,NFIX,EDN1,THBD,RASSF8,CDK6
Drug	3070_UP	Metyrapone [54-36-4]; Up 200; 17.6uM; HL60; HT_HG-U133A	Broad Institute CMAP Up	0.001079	1	15	196	DOCK6,ARAP1,COL1A1,COMT,MTAP,SPARC,B4GALT1,NFIB,A4GALT,SERPINH1,SPX,COL18A1,THBS1,PLEKHG6,CD44
Drug	2964_UP	Tridihexethyl chloride; Up 200; 11.4uM; HL60; HT_HG-U133A	Broad Institute CMAP Up	0.001079	1	15	196	MMP14,RGS5,PRSS12,AQP1,PDLIM4,CSPG4,CTSO,VILL,NFIB,GPD2,TFAP2A,FAM13A,SORBS3,PADI2,RCN3
Drug	1497_UP	Antipyrine, 4-hydroxy [1672-63-5]; Up 200; 19.6uM; MCF7; HT_HG-U133A	Broad Institute CMAP Up	0.001079	1	15	196	PIK3CD,SRPX,DOCK6,FMO5,ID2,HAPLN1,PDGFD,RIBC2,TNFRSF10C,CLDN1,CEMIP,MYOF,CD44,PAX5,RASSF8
Drug	4347_UP	Nialamide [51-12-7]; Up 200; 13.4uM; MCF7; HT_HG-U133A	Broad Institute CMAP Up	0.001079	1	15	196	PLTP,VCL,FLI1,SLC43A3,MTAP,CTNNA1,PRKG2,SOX2,TNFRSF10C,ITPR1,CD82,NFIB,DUSP6,TGM2,ELN
Drug	2301_UP	Clemizole hydrochloride [1163-36-6]; Up 200; 11uM; MCF7; HT_HG-U133A	Broad Institute CMAP Up	0.001079	1	15	196	PLAU,PLTP,COL1A1,COL5A2,COMT,WIPF1,TNC,MTAP,ABCA12,CYP27A1,CD82,ZFP36L1,SARDH,MFAP5,TNFAIP3
Drug	4236_DN	Gabazine [105538-73-6]; Down 200; 10.8uM; PC3; HT_HG-U133A	Broad Institute CMAP Down	0.001079	1	15	196	TPM2,CCL2,APOL2,PPP1R3C,CIDEB,B4GALT1,ZFP36L1,NPR2,LAMA4,TFAP2A,RGS10,TGFB1,SORBS3,BCAM,RCN3
Drug	6286_DN	Dobutamine hydrochloride [49745-95-1]; Down 200; 11.8uM; PC3; HT_HG-U133A	Broad Institute CMAP Down	0.001079	1	15	196	SLC2A10,MET,PIK3CD,FGF5,PLAT,GAREM1,JCAD,SLC1A3,ASPH,GRAMD2B,CCN2,DAB2,NFIB,SERPINE1,SMAD7
Drug	3351_DN	Catechin-(+,-) hydrate [7295-85-4]; Down 200; 13.8uM; MCF7; HT_HG-U133A	Broad Institute CMAP Down	0.001079	1	15	196	CDKN2C,TMEM144,CD83,DYSF,PLAUR,MMP14,WIPF1,CSF1,IKBKE,ASPH,GRAMD1C,B4GALT1,BMP4,TGFB1I1,JHY
Drug	2533_UP	(R) -Naproxen sodium salt [26159-34-2]; Up 200; 15.8uM; HL60; HT_HG-U133A	Broad Institute CMAP Up	0.001079	1	15	196	PDGFB,FST,VCL,FOXC1,RGS5,ID3,SLC1A3,PDLIM5,MTAP,TNFRSF10D,NQO1,STRA6,PAPSS2,RASSF8,EN2
Drug	2374_DN	Diphenidol hydrochloride [3254-89-5]; Down 200; 11.6uM; HL60; HT_HG-U133A	Broad Institute CMAP Down	0.001079	1	15	196	BAMBI,PRSS12,PIR,SYDE1,PPP2R1B,PRKG2,DKK2,FAM114A1,RIPK2,CD82,GCFC2,NUAK2,SLC44A1,SORBS3,CD44
Drug	2531_DN	Butamben [94-25-7]; Down 200; 20.6uM; HL60; HT_HG-U133A	Broad Institute CMAP Down	0.001079	1	15	196	ENPP2,FCGRT,BMP8A,COL4A2,HSDL2,CROT,MYO1E,CFLAR,MRC2,LAMA4,RGS10,MYOF,THBS1,CD9,EMP1
Drug	4083_DN	Trimipramine maleate salt [521-78-8]; Down 200; 9.8uM; PC3; HT_HG-U133A	Broad Institute CMAP Down	0.001079	1	15	196	NOD1,FGF1,COL5A1,WNT5A,DTL,ID1,TSKU,NCOR2,GRAMD1C,B4GALT1,BRCA2,NOTCH1,NOTCH3,PLEKHG6,TLE3
Drug	7278_DN	Viomycin sulfate [37883-00-4]; Down 200; 5.2uM; PC3; HT_HG-U133A	Broad Institute CMAP Down	0.001079	1	15	196	C1RL,CPQ,JCAD,GDF15,HAPLN1,LIMS2,BRCA2,GM2A,NOTCH3,NPR3,RGS10,TGM2,TNFAIP3,BCAM,EMP1
Drug	5757_DN	Tetracycline hydrochloride [64-75-5]; Down 200; 8.4uM; PC3; HT_HG-U133A	Broad Institute CMAP Down	0.001079	1	15	196	PDGFB,ACTG2,CPED1,SVEP1,MFGE8,CPQ,MMP14,DOCK6,JCAD,NID2,FN1,ASPH,NOTCH1,NOTCH3,EN2
Drug	6060_UP	3-alpha-Hydroxy-5-beta-androstan-17-one [53-42-9]; Up 200; 13.8uM; MCF7; HT_HG-U133A	Broad Institute CMAP Up	0.001079	1	15	196	ACOX2,PRRX1,SLC2A9,FN1,AQP1,PPP2R1B,IGF1R,ART3,IKBKE,ARHGEF17,CALB1,EDNRA,CDC42EP1,TGM2,HMGA2
Drug	2406_DN	Pinacidil [85371-64-8]; Down 200; 16.4uM; HL60; HT_HG-U133A	Broad Institute CMAP Down	0.001079	1	15	196	CRIM1,ARAP1,COL4A2,DDX60,SYDE1,PPP1R3C,DKK2,TRADD,DDB2,CFLAR,NQO1,DUSP6,NUAK2,SLC44A1,SORBS3
Drug	4580_DN	Beclomethasone dipropionate [5534-09-8]; Down 200; 7.6uM; PC3; HT_HG-U133A	Broad Institute CMAP Down	0.001079	1	15	196	TMEM144,PLD2,COL1A1,FLI1,PPP1R3C,PPP2R1B,CSF1,GRAMD1C,CIDEB,APOLD1,MRC2,BCAM,EN2,RCN3,TCTN2
Drug	2225_DN	Nalbuphine hydrochloride [23277-43-2]; Down 200; 10.2uM; MCF7; HT_HG-U133A	Broad Institute CMAP Down	0.001079	1	15	196	CCNO,MET,PIK3CD,COL5A1,ARHGEF17,ITPKB,CFLAR,SULF1,A4GALT,GM2A,NPR2,DUSP6,MYOF,SORBS3,PLIN3
Drug	3767_DN	Acacetin [480-44-4]; Down 200; 14uM; PC3; HT_HG-U133A	Broad Institute CMAP Down	0.001079	1	15	196	RIN3,VASP,VDR,ADAMTS1,CCN2,H2AJ,PAQR5,ITPR1,BMP4,ADAM12,TFAP2A,SERPINE1,BCAM,EN2,SMAD7
Drug	5014_UP	Bemegride [64-65-3]; Up 200; 25.8uM; MCF7; HT_HG-U133A	Broad Institute CMAP Up	0.001079	1	15	196	EYA4,PLAT,COMT,DDX60,IKBKE,CCN2,CFLAR,BMP4,ZFP36L1,E2F3,CLDN1,GSN,CEMIP,LIF,PAX5
Drug	4675_DN	Thioperamide maleate [106243-16-7]; Down 200; 9.8uM; PC3; HT_HG-U133A	Broad Institute CMAP Down	0.001079	1	15	196	PDGFB,MET,GPNMB,COL1A1,TTF2,WIPF1,RGS5,TNC,SYDE1,CLDN1,EDNRA,TGFBI,TNFAIP2,GREM1,EN2
Drug	6171_UP	Trichostatin A, Streptomyces sp.; Up 200; 0.1uM; HL60; HT_HG-U133A	Broad Institute CMAP Up	0.001079	1	15	196	QPCT,GAREM1,COL1A1,PRSS12,CSF1,PALLD,ZBTB20,DAB2,MRC2,A4GALT,DNAJC1,AMIGO2,MPZL1,LAMA4,LTBP2
Drug	6483_UP	Timolol maleate salt [26921-17-5]; Up 200; 9.2uM; MCF7; HT_HG-U133A	Broad Institute CMAP Up	0.001079	1	15	196	TRIM22,MFGE8,QPCT,DOCK6,ZBTB18,FKBP10,AQP1,UNC5C,CYP27A1,ITPR1,EDNRB,CD44,ELN,PAX5,EMP1
Drug	5301_UP	Niacin [59-67-6]; Up 200; 32.4uM; MCF7; HT_HG-U133A	Broad Institute CMAP Up	0.001079	1	15	196	DHRS3,MET,GPNMB,FKBP10,HSDL2,MTAP,ASPH,IL1R1,TRADD,DCAF8,B4GALT1,ZFP36L1,BTG3,STRA6,CDK2
Drug	4218_DN	Pregnenolone [145-13-1]; Down 200; 12.6uM; PC3; HT_HG-U133A	Broad Institute CMAP Down	0.001079	1	15	196	ACTG2,ADA,FOXC1,WIPF1,TNC,LMCD1,MTAP,MTR,PLXND1,NMB,ARHGAP10,LTBP2,TNFAIP3,GREM1,CDK6
Drug	4172_DN	Fillalbin [4540-25-4]; Down 200; 13.8uM; MCF7; HT_HG-U133A	Broad Institute CMAP Down	0.001079	1	15	196	HEG1,NOD1,MMP2,COMT,SLC2A1,CTSO,TNFRSF10C,CFLAR,NNAT,NPR3,NLRX1,GSN,GSTP1,LIF,TCTN2
Drug	6058_DN	Gossypol [303-45-7]; Down 200; 7.8uM; MCF7; HT_HG-U133A	Broad Institute CMAP Down	0.001079	1	15	196	SPC25,PLAUR,APOL2,VDR,COL5A1,HSDL2,AR,PPP2R1B,CTBS,IL1R1,DCAF8,BMP4,BMP5,BTG3,NEK11
Drug	2310_UP	Lomefloxacin hydrochloride [98079-52-8]; Up 200; 10.4uM; MCF7; HT_HG-U133A	Broad Institute CMAP Up	0.001079	1	15	196	PDGFB,TRIM22,GRAMD1B,PIK3CD,AHNAK,FST,IGF1R,ARSL,CFLAR,CD82,ZFP36L1,MRC2,NNAT,CLDN1,EN2
Drug	4409_UP	Alcuronium chloride [15180-03-7]; Up 200; 5.4uM; MCF7; HT_HG-U133A	Broad Institute CMAP Up	0.001079	1	15	196	SVEP1,LTB4R,ZBTB18,COL1A1,COL3A1,IGF1R,CSF1,IGFBP7,STAT6,ITPR1,MRC2,GM2A,DUSP6,TGM2,PAX5
Drug	5642_DN	Clofazimine [2030-63-9]; Down 200; 8.4uM; MCF7; HT_HG-U133A	Broad Institute CMAP Down	0.001079	1	15	196	RIN3,PDGFB,ACTA2,MET,AFF1,ARAP1,COL5A1,COMT,PPARA,IKBKE,ITPR1,CD82,GM2A,NLRX1,TNFAIP2
Drug	2999_UP	Tetrahydroxy-1,4-quinone monohydrate [319-89-1]; Up 200; 21uM; HL60; HT_HG-U133A	Broad Institute CMAP Up	0.001079	1	15	196	CPED1,MET,COL2A1,USP53,COL5A2,NCOR2,ASPH,ZBTB20,TNFRSF10C,NHLH2,ROR1,TFAP2A,EDNRA,SLC16A4,PAPPA
Drug	4257_DN	Sulfaguanidine [57-67-0]; Down 200; 18.6uM; PC3; HT_HG-U133A	Broad Institute CMAP Down	0.001079	1	15	196	NOD1,JCAD,WIPF1,TNC,SLC43A3,SLC1A3,IGF1R,MTAP,IL1R1,CTSO,PLXND1,PTGER4,GPD2,ARHGAP10,EMP1
Drug	4619_DN	Ritodrine hydrochloride [23239-51-2]; Down 200; 12.4uM; PC3; HT_HG-U133A	Broad Institute CMAP Down	0.001079	1	15	196	PDGFB,MET,FGF5,PLAU,BAG3,PPARA,SNAI2,CCN2,CTSO,BRCA2,ARHGEF28,SERPINE1,GREM1,SMAD7,CDK6
Drug	2186_DN	Evoxine [522-11-2]; Down 200; 11.6uM; HL60; HT_HG-U133A	Broad Institute CMAP Down	0.001079	1	15	196	CPQ,GPNMB,DOCK6,FST,ARAP1,HSDL2,ADAMTS1,RGS5,ID2,INPP5D,AMIGO2,ARHGAP10,DUSP6,SLFN12,CD9
Drug	4656_DN	Dipyridamole [58-32-2]; Down 200; 8uM; PC3; HT_HG-U133A	Broad Institute CMAP Down	0.001079	1	15	196	PDGFB,C1RL,MFGE8,DOCK6,VCL,CIDEB,RIBC2,NOTCH1,CLDN1,EDNRA,THBS1,SERPINE1,TNFAIP2,TNFAIP3,TCTN2
Drug	4416_DN	Diphemanil methylsulfate [62-97-5]; Down 200; 10.2uM; MCF7; HT_HG-U133A	Broad Institute CMAP Down	0.001079	1	15	196	NIPSNAP3B,PARVB,CPQ,AHNAK,PDLIM5,IGFBP3,ASPH,BHLHE41,ARHGEF17,CFLAR,NPR2,GPR143,THBD,CD44,EN2
Drug	4296_DN	Gossypol [303-45-7]; Down 200; 7.8uM; PC3; HT_HG-U133A	Broad Institute CMAP Down	0.001079	1	15	196	SVEP1,FGF5,ARAP1,JCAD,NID2,RGS5,SLC1A3,CD82,ZFP36L1,TFAP2A,RGS10,CCNE1,SLC44A1,SOX21,EN2
Drug	4167_UP	Tolmetin sodium salt dihydrate [64490-92-2]; Up 200; 12.6uM; MCF7; HT_HG-U133A	Broad Institute CMAP Up	0.001079	1	15	196	PTK2B,SLC5A12,FHIT,JCAD,SLC2A1,PRKG2,ATP1A2,GBP1,CFLAR,NNAT,NPR2,CALB1,GPR143,EDN1,FSTL1
Drug	3448_DN	Dienestrol [84-17-3]; Down 200; 15uM; MCF7; HT_HG-U133A	Broad Institute CMAP Down	0.001079	1	15	196	CDKN2C,PDGFB,ID3,AR,CTBS,IL1R1,RIBC2,GHR,CFLAR,GPD2,NPR2,MPZL1,CD44,NEK11,CDK2
Drug	5071_DN	Niflumic acid [4394-00-7]; Down 200; 14.2uM; PC3; HT_HG-U133A	Broad Institute CMAP Down	0.001079	1	15	196	PDGFB,NOD1,CPQ,FGF5,FLI1,PPARA,TSKU,CSF1,RIBC2,GBP1,PGAP6,CD82,ZFP36L1,TNFAIP2,TNFAIP3
Drug	2233_UP	Picotamide monohydrate [80530-63-8]; Up 200; 10.2uM; MCF7; HT_HG-U133A	Broad Institute CMAP Up	0.001079	1	15	196	PARVB,CPQ,AHNAK,SDC2,ARAP1,COL1A1,JCAD,FMO5,IGFBP7,CTNNA1,FXYD5,CFLAR,ZFP36L1,CEMIP,GSTP1
Drug	5510_UP	Iodipamide [606-17-7]; Up 200; 3.6uM; MCF7; HT_HG-U133A	Broad Institute CMAP Up	0.001079	1	15	196	ACTG2,GCNT4,MFGE8,SAT1,PIK3CD,FGF5,CSF1,STAT6,NPR3,LAMA4,GSTP1,MFAP5,PAPPA,LTBP2,CDK6
Drug	7269_DN	Aceclofenac [89796-99-6]; Down 200; 11.2uM; PC3; HT_HG-U133A	Broad Institute CMAP Down	0.001079	1	15	196	ADA,CPQ,FCGRT,CADPS2,DCAF8,GM2A,EDNRA,CEMIP,THBS1,TLE3,SORBS3,SERPINB1,BCAM,EMP1,PLCE1
Drug	6309_DN	Oxybenzone [131-57-7]; Down 200; 17.6uM; PC3; HT_HG-U133A	Broad Institute CMAP Down	0.001079	1	15	196	ACTG2,C1RL,FGF5,NID2,LIMS2,CTSO,RIBC2,PLXND1,FAM50B,CFLAR,ARHGAP10,ROR1,CDC42EP1,THBD,FAM13A
Drug	7225_UP	Oxprenolol hydrochloride [6452-73-9]; Up 200; 13.2uM; MCF7; HT_HG-U133A	Broad Institute CMAP Up	0.001079	1	15	196	DYSF,SAT1,MMP14,COL5A2,CSF1,CYP27A1,GBP1,GPD2,NPY5R,RGS10,GSN,TGFB1I1,LIF,PAX5,BCAM
Drug	6902_DN	0297417-0002B [362658-29-5]; Down 200; 10uM; MCF7; HT_HG-U133A	Broad Institute CMAP Down	0.001079	1	15	196	SPC25,MCM10,RRM2,CDC45,SDC2,DTL,ID1,DCAF8,INPPL1,BRCA2,SPHK1,BTG3,CDC42EP1,CDK1,CDK2
Drug	4204_DN	Epitiostanol [2363-58-8]; Down 200; 13uM; PC3; HT_HG-U133A	Broad Institute CMAP Down	0.001079	1	15	196	ACTA2,MFGE8,HEG1,PPARA,SYDE1,MSX2,SOX2,NOTCH3,LAMA4,TFAP2A,RGS10,CDC42EP1,SOX21,GREM1,BCAM
Drug	1658_UP	rosiglitazone; Up 200; 10uM; MCF7; HT_HG-U133A	Broad Institute CMAP Up	0.001079	1	15	196	ATP8B1,ACOX2,PLAUR,DOCK6,ARAP1,VDR,FN1,WIPF1,SULF1,TGM2,MYOF,EPHA2,ERMAP,LTBP2,PADI2
Drug	2306_UP	Salbutamol [18559-94-9]; Up 200; 16.8uM; MCF7; HT_HG-U133A	Broad Institute CMAP Up	0.001079	1	15	196	HEG1,AHNAK,COL1A1,COL3A1,COMT,PDPN,PPP2R1B,ARSL,CTBS,CFLAR,MRC2,DUSP6,GSTP1,ELN,PLCE1
Drug	3259_UP	Cefadroxil [50370-12-2]; Up 200; 11uM; MCF7; HT_HG-U133A	Broad Institute CMAP Up	0.001079	1	15	196	SPRY1,RIN3,SLC2A10,HEG1,COL1A1,SYDE1,ASPH,BHLHE41,TNFRSF10C,GCNT1,B4GALT1,BMP5,MYOF,CD44,JHY
Drug	3331_UP	Roxithromycin [80214-83-1]; Up 200; 4.8uM; MCF7; HT_HG-U133A	Broad Institute CMAP Up	0.001079	1	15	196	HEG1,FGF5,PLAT,LTB4R,FMO5,SLC2A9,PXDC1,GBP1,GCNT1,NHLH2,DUSP6,ADAM12,TFAP2A,THBS1,CDK6
Drug	2742_UP	Sulfamonomethoxine [1220-83-3]; Up 200; 14.2uM; HL60; HT_HG-U133A	Broad Institute CMAP Up	0.001079	1	15	196	ACTA2,PLAT,COL1A1,COL3A1,APOB,NCOR2,IL1R1,SOX2,GBP1,NNMT,LAMA4,TFAP2A,SOX21,SUGCT,GREM1
Drug	6932_DN	Trichostatin A, Streptomyces sp.; Down 200; 0.1uM; MCF7; HT_HG-U133A	Broad Institute CMAP Down	0.001079	1	14	176	BCAR3,TNS3,VRK2,BHLHE40,TSKU,MYD88,IRS1,ZFP36L1,NFIB,NFIC,AMIGO2,E2F3,TFAP2A,SMAD7
Drug	CID000020518	11-deoxojervine	Stitch	0.001079	1	14	176	NOG,FST,COL11A1,ZIC2,PDLIM4,MSX2,IGFBP6,PALLD,BMP4,NNMT,TBX3,PDLIM1,GREM1,EN2
Drug	2926_UP	Zardaverine [101975-10-4]; Up 200; 15uM; HL60; HT_HG-U133A	Broad Institute CMAP Up	0.001079	1	14	176	TNFSF4,SAT1,SDC2,PLSCR1,VDR,FN1,ID3,PPP2R1B,CTNNA1,PALLD,THBS1,FAM13A,SLC16A5,TIMP1
Drug	ctd:D001663	Bilirubin	CTD	0.001079	1	14	176	PDGFB,MET,MGST2,COL3A1,ANXA1,CCDC80,IGFBP3,ZBTB20,SLC16A12,EDN1,GSN,GSTP1,LIF,SERPINE1
Drug	ctd:D012835	Silver Nitrate	CTD	0.001081	1	11	119	CDKN2C,CHEK1,CDC45,HSPA1A,ID2,SLC2A1,ATP1A2,GPX7,E2F3,CCNE1,CDK1
Drug	ctd:D010042	Ouabain	CTD	0.001081	1	11	119	ACTA2,S100B,CCL2,ANXA1,ATP1A2,BDNF,CALB1,EDN1,CLDN1,EDNRA,CDK2
Drug	CID000005276	ST638	Stitch	0.001085	1	8	68	PTK2B,PLD2,ANXA1,ART3,IRS1,CAVIN3,EDNRA,LIF
Drug	CID000000222	ammonia	Stitch	0.001094	1	29	509	SDSL,ACTA2,ACTG2,ADA,ME1,PTK2B,S100B,QPCT,LOXL4,PLS3,COMT,AQP1,SLC1A3,GDA,CSF1,ASS1,SNAI2,DMRTA1,BOC,ACTRT3,DAB2,ME3,NT5E,LDHA,TGM2,IQCA1,EPHA2,EMP1,PADI2
Drug	CID000025500	nickel hydroxide	Stitch	0.001107	1	18	259	PDGFB,CD83,NOD1,CCL2,WIPF1,CROT,IKBKE,CARD11,IL1R1,MYD88,TRADD,TNFSF12,RIPK2,IRAK1,TNFRSF10A,CFLAR,GSN,TNFAIP3
Drug	ctd:D000068677	Sildenafil Citrate	CTD	0.001108	1	7	53	ACTA2,FGF1,COL1A1,FN1,CCN2,EDN1,TGFB1
Drug	ctd:D016718	Arachidonic Acid	CTD	0.001109	1	16	217	MMP2,LTB4R,TNS3,ID3,PPARA,IGFBP7,SNAI2,SPARC,BDNF,KRT8,KRT18,EDN1,TGFB1,COL18A1,TIMP1,TOP2A
Drug	CID000122591	E 14	Stitch	0.00111	1	6	39	MET,FCGRT,FST,TNC,BMP4,CALB1
Drug	ctd:D058085	Iron Compounds	CTD	0.00111	1	6	39	DHRS3,KRT80,ID1,ID2,ID3,SMAD7
Drug	CID000010168	rhein	Stitch	0.00111	1	6	39	COL2A1,SLC2A1,IL1R1,LDHA,TGFB1,SERPINE1
Drug	ctd:D007975	Leukotriene B4	CTD	0.00111	1	6	39	ACTA2,CCL2,LTB4R,PPARA,PTGR1,LTA4H
Drug	CID000054343	daltroban	Stitch	0.00111	1	6	39	LTB4R,IFITM2,NPR3,EDN1,EDNRA,EDNRB
Drug	CID000029566	taurolidine	Stitch	0.00111	1	6	39	TNFAIP8,ANXA5,TRADD,CD44,TNFAIP2,TNFAIP3
Drug	ctd:C078131	N-(2(R)-2-(hydroxamidocarbonylmethyl)-4-methylpentanoyl)-L-tryptophan methylamide	CTD	0.00111	1	6	39	PLAT,MMP2,MMP14,AR,ITGAV,EDN1
Drug	CID003518584	AC1MRIIV	Stitch	0.00111	1	6	39	BACE2,COL1A1,COL2A1,COL3A1,COL5A1,CD9
Drug	CID000003616	HMBA	Stitch	0.001114	1	13	157	AFF1,SDCBP2,MYBL2,GJA1,NFE2,CAPG,DUSP6,CAVIN3,TGFB1,CCNE1,TGFBI,CD44,CDK2
Drug	CID000123370	Formyl	Stitch	0.001117	1	17	238	ACTA2,ACTG2,MMP2,LTB4R,PLD2,PLS3,FN1,ANXA1,ART3,MTR,BOC,ACTRT3,CA12,CAVIN3,GSN,ERMAP,PLCE1
Drug	CID000000906	type-IV	Stitch	0.00113	1	19	281	SERPINA3,PDGFB,MFGE8,AFP,VWF,FN1,CP,APOB,TSKU,PDPN,ST6GALNAC3,SNAI2,B2M,CD82,GM2A,CA12,HMGA2,GYPC,CD44
Drug	CID000643990	3'-sialyl LewisX	Stitch	0.001136	1	15	197	SERPINA3,MFGE8,AFP,SPARCL1,COL4A5,FN1,SOX2,BOC,GCNT1,ITGA5,STAT6,B4GALT1,CD82,LIF,CD44
Drug	2848_DN	Methoxamine hydrochloride [61-16-5]; Down 200; 16.2uM; MCF7; HT_HG-U133A	Broad Institute CMAP Down	0.001136	1	15	197	PLAU,ARAP1,COL4A5,CTBS,ITPR1,CFLAR,SULF1,NPR2,CAPG,RGS10,EDNRA,MYOF,THBS1,SLC44A1,EPHA2
Drug	6327_DN	Nabumetone [42924-53-8]; Down 200; 17.6uM; PC3; HT_HG-U133A	Broad Institute CMAP Down	0.001136	1	15	197	MET,FCGRT,FMO5,HAPLN1,LIMS2,PPP2R1B,ASPH,CFLAR,NFIB,CA12,GPD2,RGS10,SUGCT,SERPINE1,JHY
Drug	3899_DN	Lithocholic acid [434-13-9]; Down 200; 10.6uM; MCF7; HT_HG-U133A	Broad Institute CMAP Down	0.001136	1	15	197	CCNO,MFGE8,GPNMB,SDC2,COL1A1,ARHGEF17,ITPR1,CD82,RGS10,GSN,TGFB1I1,TGM2,PLEKHG6,CDK1,TNFAIP3
Drug	5785_DN	Dorzolamide hydrochloride [130693-82-2]; Down 200; 11uM; PC3; HT_HG-U133A	Broad Institute CMAP Down	0.001136	1	15	197	EYA4,MFGE8,DOCK6,WIPF1,HAPLN1,MSX2,CSF1,ASPH,RIBC2,NPR2,LAMA4,RGS10,BCAM,SMAD7,PLCE1
Drug	3026_DN	Ioversol [87771-40-2]; Down 200; 5uM; HL60; HT_HG-U133A	Broad Institute CMAP Down	0.001136	1	15	197	RIN3,CRIM1,BCAR3,FN1,COMT,PPARA,PDLIM5,PDGFD,ASPH,MYBL1,DUSP6,PAPSS2,RGS10,LTBP2,RCN3
Drug	2803_UP	Yohimbinic acid monohydrate [27801-27-2]; Up 200; 11.2uM; MCF7; HT_HG-U133A	Broad Institute CMAP Up	0.001136	1	15	197	SPRY1,ACOX2,S100A6,VASP,STUM,POLR3G,LIMS2,BMP5,CD82,RBMS3,TBX3,SLC16A4,ERMAP,LTBP2,PLIN3
Drug	2888_UP	Tetracaone hydrochloride [136-47-0]; Up 200; 13.2uM; MCF7; HT_HG-U133A	Broad Institute CMAP Up	0.001136	1	15	197	TMEM144,PDGFB,SAT1,CPQ,NR3C2,SPARCL1,LTB4R,SDC2,DDX60,SYDE1,CIDEB,BMP5,MRC2,GPR143,MYOF
Drug	4724_DN	Sulfadimethoxine [122-11-2]; Down 200; 12.8uM; MCF7; HT_HG-U133A	Broad Institute CMAP Down	0.001136	1	15	197	PDGFB,DYSF,FBN2,PLAT,COL1A1,FLI1,TRADD,BMP5,NFIC,NNAT,NPR3,RGS10,TGM2,THBD,RCN3
Drug	4459_DN	genistein; Down 200; 10uM; PC3; HT_HG-U133A	Broad Institute CMAP Down	0.001136	1	15	197	PDGFB,ACTA2,MMP2,MMP14,VCL,COL1A1,COL3A1,FN1,COMT,PRKG2,PLXND1,STAT6,CD82,THBS1,CDK6
Drug	4751_DN	Ketoprofen [22071-15-4]; Down 200; 15.8uM; MCF7; HT_HG-U133A	Broad Institute CMAP Down	0.001136	1	15	197	ABCC4,MET,HEG1,BHLHE40,PDLIM5,MTAP,BHLHE41,ZFP36L1,GPD2,CAPG,EDNRA,CDC42EP1,TGFB1I1,THBS1,SORBS3
Drug	3800_DN	Cyclacillin [3485-14-1]; Down 200; 11.8uM; PC3; HT_HG-U133A	Broad Institute CMAP Down	0.001136	1	15	197	CCNO,NOD1,SLC2A9,RGS5,PPARA,SYDE1,SLC2A1,LIMS2,MTAP,LRRC15,CD82,NPR2,ARHGEF28,RGS10,TNFAIP2
Drug	6773_DN	Chlorpheniramine maleate [113-92-8]; Down 200; 10.2uM; MCF7; HT_HG-U133A	Broad Institute CMAP Down	0.001136	1	15	197	CRIM1,COMT,BHLHE40,IGFBP6,IKBKE,H2AJ,DCAF8,B4GALT1,BMP4,GM2A,EDNRA,COL18A1,MYOF,THBD,TCTN2
Drug	4803_UP	Scopolamine hydrochloride [55-16-3]; Up 200; 11.8uM; MCF7; HT_HG-U133A	Broad Institute CMAP Up	0.001136	1	15	197	PTK2B,MFGE8,PLAT,MMP14,DOCK6,BHLHE40,IGFBP6,B4GALT1,GM2A,STRA6,CALB1,GSTP1,TGM2,THBD,PAX5
Drug	1530_UP	Ampicillin trihydrate [7177-48-2]; Up 200; 10uM; MCF7; HT_HG-U133A	Broad Institute CMAP Up	0.001136	1	15	197	PARVB,MET,CPQ,TRPM8,ARAP1,PDLIM5,CIDEB,ABCA12,ITPR1,NNAT,ARHGEF28,SLC26A2,GPR143,TGM2,SLC44A1
Drug	5459_DN	Ajmalicine hydrochloride [4373-34-6]; Down 200; 10.2uM; MCF7; HT_HG-U133A	Broad Institute CMAP Down	0.001136	1	15	197	CCNO,ACTG2,GPNMB,LTB4R,AR,IGFBP6,IKBKE,IL1R1,ARHGEF17,ITPKB,CFLAR,CEMIP,TGFBI,CD44,PAX5
Drug	2075_UP	Pindolol [13523-86-9]; Up 200; 16.2uM; PC3; HT_HG-U133A	Broad Institute CMAP Up	0.001136	1	15	197	SLC2A10,FGF5,ARAP1,FKBP10,ADAMTS1,MTAP,CADPS2,ME3,ITPKB,NNMT,SERPINH1,TFAP2A,CLDN1,FAM13A,TNFAIP3
Drug	4480_UP	Dacarbazine [4342-03-4]; Up 200; 22uM; PC3; HT_HG-U133A	Broad Institute CMAP Up	0.001136	1	15	197	ACTG2,ALPK3,MMP14,COL2A1,COL3A1,COL5A1,SYDE1,MSX2,TRADD,PLXND1,TNFRSF10C,ARHGEF17,CFLAR,SULF1,NOTCH3
Drug	2712_UP	Sulfameter [651-06-9]; Up 200; 14.2uM; HL60; HT_HG-U133A	Broad Institute CMAP Up	0.001136	1	15	197	CARD10,BMP8A,MMP14,RGS5,NCOR2,ARSL,IGFBP6,SPARC,TAGLN,NOTCH3,EDNRA,MYOF,RORA,PAX5,JHY
Drug	3011_UP	Chloropyramine hydrochloride [6170-42-9]; Up 200; 12.2uM; HL60; HT_HG-U133A	Broad Institute CMAP Up	0.001136	1	15	197	TMEM144,LTB4R,COL9A2,LIMS2,TSKU,CSPG4,CTNNA1,CTSO,ZBTB20,MYO1E,TNFRSF10C,HSPB8,TGM2,PDLIM1,PAX5
Drug	5090_DN	Bufexamac [2438-72-4]; Down 200; 18uM; PC3; HT_HG-U133A	Broad Institute CMAP Down	0.001136	1	15	197	MFGE8,FGF5,PARM1,JCAD,IGFBP3,CCN2,PXDC1,FAM50B,ADAM12,CDC42EP1,TGM2,SERPINE1,SERPINB1,TNFAIP2,SMAD7
Drug	3867_UP	Dantrolene sodium salt [14663-23-1]; Up 200; 11.8uM; MCF7; HT_HG-U133A	Broad Institute CMAP Up	0.001136	1	15	197	SVEP1,MFGE8,PIK3CD,FGF5,PLAT,TRPM8,FST,COL1A1,FN1,SLC2A1,PXDC1,NHLH2,DUSP6,LAMA4,RGS10
Drug	6732_DN	N6-methyladenosine [1867-73-8]; Down 200; 14.2uM; PC3; HT_HG-U133A	Broad Institute CMAP Down	0.001136	1	15	197	RIN3,C1RL,CPQ,COL2A1,SYDE1,LIMS2,NCOR2,MTAP,H2AJ,ME3,TAGLN,NOTCH3,ROR1,RGS10,ERMAP
Drug	2991_UP	Procyclidine hydrochloride [1508-76-5]; Up 200; 12.4uM; HL60; HT_HG-U133A	Broad Institute CMAP Up	0.001136	1	15	197	PDGFB,ACOX2,ARAP1,FMO5,ZBTB20,NHLH2,HSPB8,AMIGO2,P4HA2,ROR1,EDNRB,SLC16A5,PAX5,RASSF8,NEK11
Drug	2810_UP	Vitexin [3681-93-4]; Up 200; 9.2uM; MCF7; HT_HG-U133A	Broad Institute CMAP Up	0.001136	1	15	197	TMEM144,NIPSNAP3B,CCNO,PLAT,PLAU,VCL,STUM,FN1,PXDC1,FXYD5,MALL,CLDN1,GSN,THBS1,PAPPA
Drug	4658_DN	Lorglumide sodium salt [97964-56-2]; Down 200; 8.4uM; PC3; HT_HG-U133A	Broad Institute CMAP Down	0.001136	1	15	197	CYBRD1,NR3C2,PLD2,COL1A1,COL4A2,WIPF1,PPARA,BRCA2,NOTCH1,GPD2,ARHGAP10,RGS10,CLDN1,NUAK2,THBS1
Drug	3314_DN	Fluoxetine hydrochloride [59333-67-4]; Down 200; 11.6uM; MCF7; HT_HG-U133A	Broad Institute CMAP Down	0.001136	1	15	197	PDGFB,SERPINF1,ACTG2,FKBP10,COMT,SYDE1,PPP2R1B,SNAI2,ITPKB,BMP5,SULF1,STRA6,EPHA2,TNFAIP2,TCTN2
Drug	256_DN	rofecoxib; Down 200; 10uM; MCF7; HG-U133A	Broad Institute CMAP Down	0.001136	1	15	197	DYSF,SAT1,LTB4R,FKBP10,ATP1A2,DCAF8,PLXND1,B4GALT1,ITPKB,SMPDL3B,A4GALT,GM2A,EDNRA,GYPC,BCAM
Drug	6428_DN	C75; Down 200; 10uM; PC3; HT_HG-U133A	Broad Institute CMAP Down	0.001136	1	15	197	RIN3,C1RL,TNFSF4,MFGE8,FBN2,COL5A1,WIPF1,PDLIM5,TRADD,SPARC,DCAF8,ROR1,RGS10,ERMAP,SMAD7
Drug	4598_UP	Vancomycin hydrochloride [1404-93-9]; Up 200; 2.6uM; PC3; HT_HG-U133A	Broad Institute CMAP Up	0.001136	1	15	197	CARD10,SVEP1,GPNMB,VCL,ARAP1,COL2A1,RGS5,SUSD5,CSPG4,B4GALT1,ZFP36L1,NFIB,NPR2,SLC16A4,GREM1
Drug	5865_DN	Atropine sulfate monohydrate [5908-99-6]; Down 200; 5.8uM; PC3; HT_HG-U133A	Broad Institute CMAP Down	0.001136	1	15	197	CPQ,FOXC1,LIMS2,CSF1,IGFBP3,INPPL1,DAB2,ZNF217,CFLAR,NOTCH3,E2F3,TGM2,TLE3,SERPINB1,PLCE1
Drug	7301_DN	Gliquidone [33342-05-1]; Down 200; 7.6uM; PC3; HT_HG-U133A	Broad Institute CMAP Down	0.001136	1	15	197	EYA4,COL5A2,TNC,WNT5A,CCN2,TRADD,ITPR1,CFLAR,GM2A,HSPB8,NPR3,NLRX1,TGM2,MYOF,SORBS3
Drug	3525_UP	Mecamylamine hydrochloride [826-39-1]; Up 200; 19.6uM; MCF7; HT_HG-U133A	Broad Institute CMAP Up	0.001136	1	15	197	TMEM144,CD83,DYSF,MET,HEG1,AFF1,MMP14,FST,FKBP10,PPP2R1B,PRKG2,GBP1,GM2A,NOTCH3,ELN
Drug	4504_DN	Iopromide [73334-07-3]; Down 200; 5uM; PC3; HT_HG-U133A	Broad Institute CMAP Down	0.001136	1	15	197	PDGFB,CCNO,ATP8B1,SVEP1,FGF1,APOL2,FLI1,FN1,ASPH,CIDEB,RIBC2,BMP4,CD82,NNAT,CDK6
Drug	3180_DN	Bupropion hydrochloride [31677-93-7]; Down 200; 14.4uM; MCF7; HT_HG-U133A	Broad Institute CMAP Down	0.001136	1	15	197	SERPINA3,PDGFB,MET,APOL2,AR,MTAP,CFLAR,BMP4,CD82,NFIB,NPY5R,EDNRA,EPHA2,SORBS3,ERMAP
Drug	2673_DN	17-DMAG; Down 200; 0.1uM; HL60; HT_HG-U133A	Broad Institute CMAP Down	0.001136	1	15	197	ACTA2,PLAT,LTB4R,GDF15,NCOR2,ZNF667,IL1R1,BHLHE41,GBP1,B4GALT1,CD82,NNAT,TCTA,TFAP2A,RGS16
Drug	4161_UP	Cefadroxil [50370-12-2]; Up 200; 11uM; MCF7; HT_HG-U133A	Broad Institute CMAP Up	0.001136	1	15	197	ENPP2,C1RL,COL1A1,COL5A2,AQP1,SLC1A3,SUSD5,PDGFD,LRRC2,CFLAR,MALL,SARDH,EDN1,SLC16A5,SERPINE1
Drug	4702_UP	Flurandrenolide [1524-88-5]; Up 200; 9.2uM; MCF7; HT_HG-U133A	Broad Institute CMAP Up	0.001136	1	15	197	HEG1,CCL2,BMP8A,COL1A1,COL5A1,FN1,HAPLN1,SNAI2,ATP1A2,ARHGEF28,SLC26A2,TGM2,FAM13A,SERPINE1,EMP1
Drug	6737_DN	Ethaverine hydrochloride [985-13-7]; Down 200; 9.2uM; PC3; HT_HG-U133A	Broad Institute CMAP Down	0.001136	1	15	197	PDGFB,FGF5,MMP14,ARAP1,PARM1,JCAD,RGS5,NCOR2,CCN2,RIBC2,ME3,NFIX,ROR1,SERPINE1,GREM1
Drug	4708_UP	Cefazolin sodium salt [27164-46-1]; Up 200; 8.4uM; MCF7; HT_HG-U133A	Broad Institute CMAP Up	0.001136	1	15	197	TMEM144,SERPINF1,ACTG2,PLD2,BHLHE40,ITPR1,CFLAR,BMP5,APOLD1,SULF1,NLRX1,EDN1,LIF,EN2,CDK2
Drug	4948_UP	Reserpinic acid hydrochloride; Up 200; 9.2uM; MCF7; HT_HG-U133A	Broad Institute CMAP Up	0.001136	1	15	197	FGF5,PLAT,SPARCL1,DOCK6,FST,ZBTB18,PLTP,WIPF1,WNT5A,LRRC15,TBX3,NPR3,EDNRA,PAX5,JHY
Drug	608_DN	NU1025; Down 200; 100uM; MCF7; HG-U133A	Broad Institute CMAP Down	0.001136	1	15	197	CRIM1,CCNO,MFGE8,GAREM1,SPAG6,SYDE1,ARSL,CFLAR,NFIB,NFIC,CAPG,NLRX1,ABLIM1,THBD,PAX5
Drug	4544_DN	Beta-Escin [11072-93-8]; Down 200; 3.2uM; PC3; HT_HG-U133A	Broad Institute CMAP Down	0.001136	1	15	197	CYBRD1,PDGFB,NOD1,COL2A1,FLI1,HSDL2,WNT5A,SLC1A3,CTSO,PLXND1,GPD2,ADAM12,THBS1,SORBS3,ERMAP
Drug	5276_UP	Kynurenine, 3-hydroxy (R,S) [2147-61-7]; Up 200; 17.8uM; MCF7; HT_HG-U133A	Broad Institute CMAP Up	0.001136	1	15	197	F2RL2,PLAT,ARAP1,COL1A1,FMO5,DDX60,NCOR2,IGFBP3,CD82,NFIB,CKAP4,GPR143,THBD,THBS1,EMP1
Drug	4823_DN	Fosfosal [6064-83-1]; Down 200; 18.4uM; MCF7; HT_HG-U133A	Broad Institute CMAP Down	0.001136	1	15	197	PDGFB,ACTA2,MFGE8,PPP2R1B,IKBKE,CTBS,SOX2,CFLAR,STRA6,RGS10,COL18A1,TGM2,ERMAP,PAX5,EMP1
Drug	6745_UP	Midecamycin [35457-80-8]; Up 200; 5uM; PC3; HT_HG-U133A	Broad Institute CMAP Up	0.001136	1	15	197	TPM2,EYA4,F2RL2,TNFSF4,LTB4R,FKBP10,WIPF1,HAPLN1,ULBP1,SULF1,SARDH,CA12,THBD,TNFAIP2,GREM1
Drug	6792_UP	Ramipril [87333-19-5]; Up 200; 9.6uM; MCF7; HT_HG-U133A	Broad Institute CMAP Up	0.001136	1	15	197	DYSF,SLC2A9,PPARA,PDLIM4,IKBKE,IL1R1,SOX2,ZFP36L1,STRA6,LAMA4,ADAM12,TFAP2A,EDNRB,THBS1,TNFAIP2
Drug	2892_UP	Harmalol hydrochloride dihydrate [6028-07-5]; Up 200; 14.6uM; MCF7; HT_HG-U133A	Broad Institute CMAP Up	0.001136	1	15	197	RIN3,COL1A1,COL5A2,STUM,NCOR2,PPP2R1B,PDGFD,PRKG2,CFLAR,GSTP1,THBS1,SERPINE1,SORBS3,EN2,CDK6
Drug	2879_UP	Ethamivan [304-84-7]; Up 200; 18uM; MCF7; HT_HG-U133A	Broad Institute CMAP Up	0.001136	1	15	197	MFGE8,NOD1,SRPX,SDC2,PLTP,COL5A2,PDLIM4,IKBKE,ARHGEF17,CFLAR,CD82,CLDN1,EDNRA,FSTL1,PAPPA
Drug	2196_UP	Ethotoin [86-35-1]; Up 200; 19.6uM; HL60; HT_HG-U133A	Broad Institute CMAP Up	0.001136	1	15	197	S100B,FGF5,APOL2,DOCK6,COL2A1,SYDE1,TSKU,CIDEB,GBP1,TNFRSF10C,ZFP36L1,LAMA4,ADAMTS12,SLC16A5,SORBS3
Drug	3005_DN	Suprofen [40828-46-4]; Down 200; 15.4uM; HL60; HT_HG-U133A	Broad Institute CMAP Down	0.001136	1	15	197	ADA,SRPX,DOCK6,GAREM1,COL4A2,COMT,ADA2,B4GALT1,NNAT,PAPSS2,SLC16A4,PADI2,RCN3,JHY,CDK6
Drug	6776_DN	Drofenine hydrochloride [548-66-3]; Down 200; 11.4uM; MCF7; HT_HG-U133A	Broad Institute CMAP Down	0.001136	1	15	197	ACTG2,ADA,MET,COMT,POLR3G,CIDEB,RIBC2,BMP4,CD82,GM2A,GPD2,GSN,SORBS3,ERMAP,NEK11
Drug	1806_DN	Homatropine hydrobromide (R,S) [51-56-9]; Down 200; 11.2uM; PC3; HT_HG-U133A	Broad Institute CMAP Down	0.001136	1	15	197	PPCDC,MMP14,COL5A1,TNC,LIMS2,TSKU,CSF1,ITPR1,NOTCH3,NPR2,EDN1,TLE3,SORBS3,CD44,EN2
Drug	5394_UP	Aminohippuric acid [61-78-9]; Up 200; 20.6uM; MCF7; HT_HG-U133A	Broad Institute CMAP Up	0.001136	1	15	197	EFS,PARVB,CPED1,MET,MFGE8,AFF1,PLAT,LTB4R,MMP14,ARAP1,COL5A1,CSF1,LDLRAP1,ARHGEF17,NNAT
Drug	4131_UP	Brompheniramine maleate [980-71-2]; Up 200; 9.2uM; MCF7; HT_HG-U133A	Broad Institute CMAP Up	0.001136	1	15	197	CPQ,COL1A1,VDR,STUM,BHLHE40,PPP2R1B,ASPH,PRKG2,SPARC,FXYD5,TNFRSF10C,NPR2,GPR143,SLC16A4,CDK2
Drug	4754_DN	PNU-0230031 [267429-39-0]; Down 200; 10uM; MCF7; HT_HG-U133A	Broad Institute CMAP Down	0.001136	1	15	197	SPC25,DYSF,MFGE8,PLD2,DOCK6,PDLIM5,IGFBP6,IKBKE,CD82,SULF1,A4GALT,GM2A,TCTA,CD44,HSD17B11
Drug	3797_DN	Homosalate [118-56-9]; Down 200; 15.2uM; PC3; HT_HG-U133A	Broad Institute CMAP Down	0.001136	1	15	197	TMEM144,CCNO,MET,COL1A1,WIPF1,TNC,B4GALT1,CD82,BRCA2,NFIB,GPD2,CLDN1,PLEKHG6,TNFAIP2,BCAM
Drug	6623_DN	Harmaline hydrochloride dihydrate [6027-98-1]; Down 200; 14uM; PC3; HT_HG-U133A	Broad Institute CMAP Down	0.001136	1	15	197	ACTA2,FGF5,COL1A1,COL2A1,RGS5,TNC,PPARA,TSKU,NCOR2,PPP2R1B,ASPH,ZNF667,BRCA2,RGS10,EMP1
Drug	3301_DN	Niridazole [61-57-4]; Down 200; 18.6uM; MCF7; HT_HG-U133A	Broad Institute CMAP Down	0.001136	1	15	197	PDGFB,ATP8B1,MMP2,APOL2,ARAP1,AR,IKBKE,CIDEB,INPPL1,SULF1,CA12,GPD2,NT5E,RGS10,NEK11
Drug	2228_DN	Canrenoic acid potassium salt [2181-04-6]; Down 200; 10uM; MCF7; HT_HG-U133A	Broad Institute CMAP Down	0.001136	1	15	197	ACTG2,PLAU,VDR,PDLIM5,CSF1,DCAF8,B4GALT1,CFLAR,SULF1,GM2A,TAGLN,CLDN1,GSN,MYOF,THBD
Drug	2512_UP	Anabasine [494-52-0]; Up 200; 24.6uM; HL60; HT_HG-U133A	Broad Institute CMAP Up	0.001136	1	15	197	CRIM1,AHNAK,TSKU,MTAP,IGFBP3,CSPG4,ASPH,IL1R1,DAB2,NFIX,NPY5R,TFAP2A,NUAK2,TNFAIP2,PAX5
Drug	487_DN	WY-14643; Down 200; 100uM; MCF7; HG-U133A	Broad Institute CMAP Down	0.001136	1	15	197	FKBP10,ID3,CROT,IGF1R,ASPH,MTR,TES,NFIB,PEX19,NNAT,MPZL1,TGM2,THBS1,CD44,PLIN3
Drug	6642_UP	Doxazosin mesylate [77883-43-3]; Up 200; 7.4uM; PC3; HT_HG-U133A	Broad Institute CMAP Up	0.001136	1	15	197	EFS,ENPP2,ACTG2,SVEP1,TNFSF4,SYDE1,SLC2A1,NCOR2,CSF1,CSPG4,PLXND1,ZFP36L1,A4GALT,SLC16A5,TNFAIP3
Drug	2912_DN	Beta-sistosterol [83-46-5]; Down 200; 9.6uM; HL60; HT_HG-U133A	Broad Institute CMAP Down	0.001136	1	15	197	TPM2,ADA,AHNAK,COL4A2,ID3,SLC2A1,ASPH,CTNNA1,ITPKB,ZFP36L1,GCFC2,MPZL1,ERMAP,EMP1,PADI2
Drug	6083_UP	Fluorocurarine chloride [22273-09-2]; Up 200; 11.6uM; MCF7; HT_HG-U133A	Broad Institute CMAP Up	0.001136	1	15	197	COL4A2,SLC2A9,TNC,CSF1,IGFBP7,CTNNA1,CTSO,SPARC,ITPR1,NNAT,ANO2,ROR1,GSN,SOX21,ELN
Drug	6867_DN	ICI182,780; Down 200; 1uM; PC3; HT_HG-U133A	Broad Institute CMAP Down	0.001136	1	15	197	PDGFB,NOD1,MMP14,FOXC1,STUM,CSPG4,ZNF667,PAQR5,BRCA2,ZFP36L1,NFIB,NPR2,ADAM12,THBS1,NEK11
Drug	6517_DN	Articaine hydrochloride [23964-57-0]; Down 200; 12.4uM; MCF7; HT_HG-U133A	Broad Institute CMAP Down	0.001136	1	15	197	PDGFB,CCNO,CD83,DYSF,PLAUR,PLD2,PPP2R1B,IKBKE,CFLAR,A4GALT,NLRX1,TGM2,MYOF,THBD,LTBP2
Drug	5630_UP	Clozapine [5786-21-0]; Up 200; 12.2uM; MCF7; HT_HG-U133A	Broad Institute CMAP Up	0.001136	1	15	197	EFS,NOD1,MMP14,VCL,FN1,SYDE1,CSF1,ULBP1,SPARC,GDPD2,NFIX,ANO1,EDNRA,SOX21,SLC16A5
Drug	2275_DN	Nimesulide [51803-78-2]; Down 200; 13uM; MCF7; HT_HG-U133A	Broad Institute CMAP Down	0.001136	1	15	197	PDGFB,CD83,MET,ARAP1,FKBP10,TNFRSF10C,ITPKB,CD82,APOLD1,MALL,NFIB,A4GALT,GM2A,LIF,TGM2
Drug	6385_DN	5707885; Down 200; 50uM; MCF7; HT_HG-U133A	Broad Institute CMAP Down	0.001136	1	15	197	WIPF1,SLC2A1,MTAP,IL1R1,SOX2,FXYD5,BCAT1,TNFRSF10C,STRA6,CALB1,GPR143,EDNRA,SLC16A4,SERPINE1,ELN
Drug	3935_DN	Eucatropine hydrochloride [536-93-6]; Down 200; 12.2uM; MCF7; HT_HG-U133A	Broad Institute CMAP Down	0.001136	1	15	197	DYSF,FKBP10,FMO5,COMT,WIPF1,IKBKE,CTBS,SOX2,CIDEB,CD82,GM2A,GPR143,GSN,MYOF,SLC16A4
Drug	1069_DN	15d-PGJ2; Down 200; 10uM; MCF7; HT_HG-U133A_EA	Broad Institute CMAP Down	0.00114	1	14	177	CDKN2C,DSN1,BAMBI,HES1,BCAR3,H2AJ,FPGT,GHR,SULF1,NFIB,AMIGO2,SCO2,RGS16,ABLIM1
Drug	6943_UP	17-AAG; Up 200; 1uM; MCF7; HT_HG-U133A	Broad Institute CMAP Up	0.00114	1	14	177	ME1,CPED1,COL5A1,FNDC3B,BAG3,TES,CD82,GM2A,CKAP4,P4HA2,SLC26A2,CASP7,SERPINH1,NUAK2
Drug	ctd:C010845	aluminum chloride	CTD	0.001148	1	10	102	BACE2,COL1A1,AR,ATP1A2,FZD2,BDNF,WNT3A,CALB1,TGFB1,SMAD7
Drug	CID009549299	EGFR inhibitor	Stitch	0.001158	1	11	120	MEST,MET,PTK2B,PIK3CD,MMP2,IGF1R,BHLHE41,SPHK1,EDNRA,TGFB1,TGFBI
Drug	ctd:D014266	Trientine	CTD	0.001158	1	11	120	S100B,AK4,FN1,ANXA5,CP,AQP1,ASS1,PYROXD2,TGFB1,GSTP1,SERPINE1
Drug	ctd:D015248	Gemfibrozil	CTD	0.001162	1	9	85	ABCC4,QPCT,CCL2,NCEH1,APOB,ACOT1,PPARA,ACOT2,SERPINE1
Drug	CID005288693	NSC 714187	Stitch	0.001162	1	9	85	CD83,PLS3,SDC2,SDC4,COL3A1,MTR,LAMA4,LAMC1,BCAM
Drug	CID000002398	1uu9	Stitch	0.001181	1	4	16	TRADD,CFLAR,NQO1,CDK2
Drug	CID005464105	nitecapone	Stitch	0.001181	1	4	16	RNLS,LOXL4,COMT,ITGA5
Drug	CID000122304	glucosylgalactosylhydroxylysine	Stitch	0.001181	1	4	16	PLOD1,COL1A1,COL3A1,GGH
Drug	ctd:D012982	Sodium, Dietary	CTD	0.001181	1	4	16	COL1A1,COL3A1,FN1,TGFB1
Drug	ctd:D009921	Metaproterenol	CTD	0.001181	1	4	16	LMCD1,BCAT1,TIMP1,SERPINE1
Drug	CID005284542	AC1NR4ND	Stitch	0.001181	1	4	16	CTBS,EDN1,EDNRA,EDNRB
Drug	ctd:C400084	4-chlorobenzyltetrahydroberberine	CTD	0.001181	1	4	16	SHC1,GJA1,EDN1,EDNRA
Drug	CID000108002	SB 209670	Stitch	0.001181	1	4	16	NPR2,EDN1,EDNRA,EDNRB
Drug	CID005288709	1ke6	Stitch	0.001181	1	4	16	SERPINA3,ID1,SOX21,CDK2
Drug	CID000054747	caracemide	Stitch	0.001181	1	4	16	RRM2,CARD11,NPR2,NPR3
Drug	ctd:C494914	3,5,3',4',5'-pentamethoxystilbene	CTD	0.001181	1	4	16	CDKN2B,CCNE1,CDK2,CDK6
Drug	CID004635679	AC1NE2TW	Stitch	0.001181	1	4	16	ATP8B1,KRT8,GYPC,CD44
Drug	CID000006946	2-nitroaniline	Stitch	0.001191	1	12	139	PDGFB,S100A6,SLC1A3,IL1R1,MYBL1,B2M,RIPK2,PRTFDC1,CD82,KRT8,TGM2,EN2
Drug	CID000476855	AC1L9VQS	Stitch	0.001195	1	8	69	S100A11,TNFAIP8,ID1,TRADD,LDHA,TNFAIP2,TNFAIP3,CDK2
Drug	CID005370221	retinamide	Stitch	0.001195	1	8	69	SERPINF1,MGMT,PLAU,ANXA4,ANKRD1,TRADD,TGM2,SERPINE1
Drug	3051_DN	Bemegride [64-65-3]; Down 200; 25.8uM; HL60; HT_HG-U133A	Broad Institute CMAP Down	0.001195	1	15	198	ADA,ACOX2,BCAR3,COL4A2,FN1,PPARA,PIR,PDLIM5,CROT,CTNNA1,SOX2,GCFC2,TFAP2A,TLE3,LTBP2
Drug	5410_UP	Oxybenzone [131-57-7]; Up 200; 17.6uM; MCF7; HT_HG-U133A	Broad Institute CMAP Up	0.001195	1	15	198	CD83,MMP14,ZBTB18,COL1A1,COL4A2,FMO5,COMT,DDX60,SYDE1,NNAT,CA12,ARHGEF28,MYOF,SORBS3,TNFAIP2
Drug	5422_UP	2-Aminobenzenesulfonamide [3306-62-5]; Up 200; 23.2uM; MCF7; HT_HG-U133A	Broad Institute CMAP Up	0.001195	1	15	198	ACTG2,SAT1,SPARCL1,JCAD,BHLHE40,ASPH,CTNNA1,TNFRSF10C,ITPR1,CFLAR,BMP5,A4GALT,EDNRA,SLC16A4,TNFAIP2
Drug	5782_UP	Bupropion hydrochloride [31677-93-7]; Up 200; 14.4uM; PC3; HT_HG-U133A	Broad Institute CMAP Up	0.001195	1	15	198	PDGFB,FGF1,VDR,FMO5,SPAG6,SYDE1,IGF1R,IL1R1,MYL3,GM2A,NPR2,ADAM12,EDN1,GREM1,PADI2
Drug	5096_UP	Telenzepine dihydrochloride [147416-96-4]; Up 200; 9uM; PC3; HT_HG-U133A	Broad Institute CMAP Up	0.001195	1	15	198	PDGFB,HEG1,SPAG6,SYDE1,PDLIM5,HAPLN1,TSKU,CSF1,SUSD5,BMP4,NFIB,NNMT,MYOF,SOX21,JHY
Drug	2381_DN	Flunarizine dihydrochloride [30484-77-6]; Down 200; 8.4uM; HL60; HT_HG-U133A	Broad Institute CMAP Down	0.001195	1	15	198	FMO5,WIPF1,PRSS12,PPP1R3C,IKBKE,PRKG2,DKK2,FAM114A1,RIPK2,PGAP6,CFLAR,GM2A,NUAK2,SLC44A1,SORBS3
Drug	6467_UP	Altretamine [654-05-6]; Up 200; 19uM; MCF7; HT_HG-U133A	Broad Institute CMAP Up	0.001195	1	15	198	COL1A1,FMO5,COMT,WIPF1,PPP2R1B,CSF1,BMP4,CD82,NFIB,GM2A,GPD2,CAPG,TGM2,CD44,LTBP2
Drug	2895_DN	Dihydroergocristine mesylate [24730-10-7]; Down 200; 5.6uM; MCF7; HT_HG-U133A	Broad Institute CMAP Down	0.001195	1	15	198	PDGFB,CD83,PLAU,APOL2,SDC2,FLI1,AR,SOX2,ITPR1,SULF1,GPD2,NPR2,SORBS3,ERMAP,BCAM
Drug	5838_UP	Doxycycline hydrochloride [10592-13-9]; Up 200; 8.4uM; PC3; HT_HG-U133A	Broad Institute CMAP Up	0.001195	1	15	198	PDGFB,MFGE8,SDC2,JCAD,COL9A2,PDLIM4,TSKU,ME3,FAM50B,CFLAR,ZFP36L1,APOLD1,GM2A,NNMT,NOTCH3
Drug	5246_DN	Cotinine (-) [486-56-6]; Down 200; 22.6uM; MCF7; HT_HG-U133A	Broad Institute CMAP Down	0.001195	1	15	198	CCNO,PLAU,APOL2,VDR,PDLIM5,POLR3G,RHOC,IGFBP6,IKBKE,ASPH,BMP5,SLC26A2,NLRX1,EDNRA,CD44
Drug	2313_UP	Aminopurine, 6-benzyl [1214-39-7]; Up 200; 17.8uM; MCF7; HT_HG-U133A	Broad Institute CMAP Up	0.001195	1	15	198	TMEM144,PARVB,TRPM8,PLAU,WNT5A,HAPLN1,CTNNA1,BHLHE41,TNFRSF10C,BMP4,CD82,MALL,STRA6,SOX21,RORA
Drug	6428_UP	C75; Up 200; 10uM; PC3; HT_HG-U133A	Broad Institute CMAP Up	0.001195	1	15	198	ACTG2,MET,FGF1,PLD2,DOCK6,SFT2D2,ASPH,CD82,APOLD1,GM2A,PNRC1,CA12,PAPSS2,ADAM12,THBS1
Drug	594_UP	arachidonyl trifluoromethyl ketone; Up 200; 10uM; MCF7; HG-U133A	Broad Institute CMAP Up	0.001195	1	15	198	CRIM1,ME1,NOD1,MMP2,FST,PLSCR1,FKBP10,APOB,SYDE1,PDLIM5,IGF1R,ITGA5,MALL,NUAK2,MYOF
Drug	7310_DN	Chenodiol [474-25-9]; Down 200; 10.2uM; PC3; HT_HG-U133A	Broad Institute CMAP Down	0.001195	1	15	198	RIN3,EYA4,ADA,PLD2,MMP14,FOXC1,TSKU,PPP2R1B,IKBKE,CFLAR,APOLD1,NOTCH3,NPR2,NPR3,EMP1
Drug	2771_DN	Convolamine hydrochloride [500-56-1]; Down 200; 11.8uM; MCF7; HT_HG-U133A	Broad Institute CMAP Down	0.001195	1	15	198	TMEM144,RIN3,SERPINF1,MMP2,DOCK6,SDC2,COL1A1,BHLHE40,CSF1,CIDEB,TNFRSF10C,RGS10,TGM2,SORBS3,TNFAIP2
Drug	6356_UP	Pinacidil [85371-64-8]; Up 200; 16.4uM; PC3; HT_HG-U133A	Broad Institute CMAP Up	0.001195	1	15	198	RIN3,ENPP2,FKBP10,IGF1R,MTAP,GBP1,CFLAR,CD82,EDN1,NUAK2,FAM13A,SLC16A5,RORA,RASSF8,EMP1
Drug	3197_UP	Furosemide [54-31-9]; Up 200; 12uM; MCF7; HT_HG-U133A	Broad Institute CMAP Up	0.001195	1	15	198	TPM2,HEG1,PLAU,TNC,SUSD5,PRKG2,MRC2,STRA6,GPD2,GSN,CEMIP,CDC42EP1,MYOF,THBD,BCAM
Drug	4246_UP	Oxethazaine [126-27-2]; Up 200; 8.6uM; PC3; HT_HG-U133A	Broad Institute CMAP Up	0.001195	1	15	198	NIPSNAP3B,ACTG2,FGF1,MMP2,SLC5A12,RGS5,AR,SLC2A1,PDLIM5,IGF1R,SUSD5,PLXND1,NPR2,CEMIP,JHY
Drug	2557_UP	Flecainide acetate [54143-56-5]; Up 200; 8.4uM; HL60; HT_HG-U133A	Broad Institute CMAP Up	0.001195	1	15	198	LTB4R,VCL,RGS5,TSKU,DAB2,MRC2,GPD2,ANO2,CAV2,EDNRA,MYOF,SLC16A4,IQCA1,EMP1,JHY
Drug	2559_UP	Ethoxyquin [91-53-2]; Up 200; 18.4uM; HL60; HT_HG-U133A	Broad Institute CMAP Up	0.001195	1	15	198	CPED1,HES1,PPP2R1B,CTNNA1,ATP1A2,PALLD,ZBTB20,CYP27A1,ADA2,NQO1,NPR3,LAMA4,EDNRA,SERPINE1,PLCE1
Drug	4661_DN	Sulfisoxazole [127-69-5]; Down 200; 15uM; PC3; HT_HG-U133A	Broad Institute CMAP Down	0.001195	1	15	198	PARM1,JCAD,COL5A1,FKBP10,NID2,PPARA,IL1R1,NFIB,A4GALT,RGS10,EDN1,EDNRA,EMP1,JHY,TCTN2
Drug	1222_UP	2-propylpentanoic acid; Up 200; 50uM; PC3; HT_HG-U133A	Broad Institute CMAP Up	0.001195	1	15	198	PDGFB,ATP8B1,ADPRH,MMP14,COL3A1,FLI1,DDX60,PPP1R3C,NCOR2,ZBTB20,GBP1,NFIB,EDNRB,GSN,TLE3
Drug	124_DN	5-aminosalicylic acid; Down 200; 100uM; MCF7; HG-U133A	Broad Institute CMAP Down	0.001195	1	15	198	AFF1,TMEM123,DOCK6,FOXC1,COL4A5,FN1,ID3,TES,DLGAP5,PERP,ZNF217,PEX19,DNAJC1,ARHGAP10,TFAP2A
Drug	3248_UP	Pantothenic acid calcium salt monohydrate [63409-48-3]; Up 200; 8uM; MCF7; HT_HG-U133A	Broad Institute CMAP Up	0.001195	1	15	198	S100A6,MET,PLAU,COL1A1,NCOR2,ASPH,RIPK2,ITPR1,STRA6,LIF,THBD,PAPPA,TNFAIP2,JHY,CDK2
Drug	2273_UP	Alverine citrate salt [5560-59-8]; Up 200; 8.4uM; MCF7; HT_HG-U133A	Broad Institute CMAP Up	0.001195	1	15	198	CPQ,AHNAK,FGF5,COMT,SPAG6,GCNT1,ARHGEF17,ITPR1,BMP5,MRC2,GM2A,NNAT,TFAP2A,ELN,BCAM
Drug	6582_UP	AG-028671 [847803-03-6]; Up 200; 10uM; PC3; HT_HG-U133A	Broad Institute CMAP Up	0.001195	1	15	198	EYA4,MFGE8,FGF1,VASP,PARM1,IKBKE,IL1R1,TRADD,APOLD1,MRC2,TAGLN,NMB,NUAK2,TNFAIP2,EN2
Drug	5425_UP	Ranitidine hydrochloride [66357-59-3]; Up 200; 11.4uM; MCF7; HT_HG-U133A	Broad Institute CMAP Up	0.001195	1	15	198	SPRY1,COL1A1,FMO5,WNT5A,CTNNA1,CIDEB,ITPR1,BMP5,MFAP5,TGM2,CD44,TNFAIP2,BCAM,PLCE1,CDK6
Drug	4193_DN	Naftopidil dihydrochloride [57149-08-3]; Down 200; 8.6uM; PC3; HT_HG-U133A	Broad Institute CMAP Down	0.001195	1	15	198	ENPP2,MFGE8,HEG1,MMP14,COL5A1,RIBC2,GBP1,ZFP36L1,NOTCH3,TFAP2A,RGS10,CLDN1,SOX21,EN2,TCTN2
Drug	1950_UP	Josamycin [16846-24-5]; Up 200; 4.8uM; PC3; HG-U133A	Broad Institute CMAP Up	0.001195	1	15	198	ACTA2,CPED1,FGF5,FOXC1,PARM1,NID2,FBXW4,PDLIM5,PRKG2,INPP5D,RIPK2,B4GALT1,CDC42EP1,CCNE1,CD44
Drug	6460_UP	Florfenicol [73231-34-2]; Up 200; 11.2uM; MCF7; HT_HG-U133A	Broad Institute CMAP Up	0.001195	1	15	198	SLC2A9,COMT,SPSB1,WNT5A,AQP1,SPAG6,CSF1,BHLHE41,ZBTB20,CD82,MALL,DUSP6,LAMA4,LTBP2,JHY
Drug	1825_DN	Heptaminol hydrochloride [543-15-7]; Down 200; 22uM; PC3; HT_HG-U133A	Broad Institute CMAP Down	0.001195	1	15	198	FOXC1,SPSB1,SLC1A3,SLC2A1,TSKU,CSF1,BDNF,CFLAR,SMPDL3B,ADAM12,MYOF,ABLIM1,BCAM,RCN3,TCTN2
Drug	5905_UP	estradiol; Up 200; 0.01uM; MCF7; HT_HG-U133A	Broad Institute CMAP Up	0.001195	1	15	198	MET,PLAT,WNT5A,PDPN,ATP1A2,MYBL1,INPP5D,TNFRSF10C,CD82,ZFP36L1,NFIB,TGM2,SLC16A4,PAPPA,CDK6
Drug	2541_DN	Propidium iodide [25535-16-4]; Down 200; 6uM; HL60; HT_HG-U133A	Broad Institute CMAP Down	0.001195	1	15	198	FZD6,CPQ,AFF1,PLAT,BMP8A,VDR,SYDE1,CROT,CSF1,MYO1E,B4GALT1,A4GALT,LAMA4,CD44,ERMAP
Drug	3215_UP	Nicardipine hydrochloride [54527-84-3]; Up 200; 7.8uM; MCF7; HT_HG-U133A	Broad Institute CMAP Up	0.001195	1	15	198	TPM2,NOD1,SPARCL1,COL3A1,FKBP10,WNT5A,PPARA,LIMS2,CFLAR,GPR143,SPX,SLC44A1,SLC16A5,TNFAIP2,EMP1
Drug	4750_DN	Metoclopramide monohydrochloride [7232-21-5]; Down 200; 11.8uM; MCF7; HT_HG-U133A	Broad Institute CMAP Down	0.001195	1	15	198	RIN3,APOL2,DOCK6,FLI1,COL5A2,POLR3G,ASPH,TNFRSF10C,ARHGEF17,BMP5,NNAT,TBX3,RGS10,EDNRA,TGM2
Drug	2060_UP	Amidopyrine [58-15-1]; Up 200; 17.2uM; PC3; HT_HG-U133A	Broad Institute CMAP Up	0.001195	1	15	198	ADA,CPED1,FBN2,ALPK3,FGF5,PLD2,APOL2,COL5A1,PDLIM4,MTAP,TRADD,NPR3,FAM13A,ERMAP,NEK11
Drug	3876_UP	Oxaprozin [21256-18-8]; Up 200; 13.6uM; MCF7; HT_HG-U133A	Broad Institute CMAP Up	0.001195	1	15	198	TNFSF4,AFP,AHNAK,SPARCL1,FHIT,MMP14,COL4A2,SYDE1,PDGFD,CFLAR,BMP5,GM2A,FAM13A,ELN,RASSF8
Drug	4595_DN	Paromomycin sulfate [1263-89-4]; Down 200; 5.6uM; PC3; HT_HG-U133A	Broad Institute CMAP Down	0.001195	1	15	198	LTB4R,COL1A1,COL9A2,WIPF1,RGS5,PDLIM4,TSKU,ZNF667,APOLD1,NNMT,NOTCH1,LAMA4,EDNRA,TNFAIP3,BCAM
Drug	5470_UP	Roxarsone [121-19-7]; Up 200; 15.2uM; MCF7; HT_HG-U133A	Broad Institute CMAP Up	0.001195	1	15	198	ACTG2,PIK3CD,PLD2,ARAP1,FKBP10,SYDE1,PDLIM5,PDPN,MTAP,GBP1,CFLAR,GPD2,ARHGEF28,CD44,NEK11
Drug	3781_UP	Mexiletine hydrochloride [5370-01-4]; Up 200; 18.6uM; PC3; HT_HG-U133A	Broad Institute CMAP Up	0.001195	1	15	198	PDGFB,PIK3CD,COL1A1,COL3A1,STUM,MSX2,PPP2R1B,PRKG2,ATP1A2,IL1R1,SULF1,A4GALT,STRA6,GPX7,CLDN1
Drug	2902_UP	Pronethalol hydrochloride [51-02-5]; Up 200; 15uM; HL60; HT_HG-U133A	Broad Institute CMAP Up	0.001195	1	15	198	EYA4,ACTG2,SVEP1,TNFSF4,FN1,RGS5,TNC,PDLIM4,LRRC15,GBP1,MYO5C,NPR3,RGS10,FAM13A,TCTN2
Drug	5013_DN	Megestrol acetate [595-33-5]; Down 200; 10.4uM; MCF7; HT_HG-U133A	Broad Institute CMAP Down	0.001195	1	15	198	DOCK6,TNS3,COL5A1,IL1R1,FAM50B,CFLAR,NFIB,A4GALT,CA12,NT5E,CAPG,RGS10,MYOF,PLEKHG6,TNFAIP3
Drug	4150_DN	Thyroxine (L) [51-48-9]; Down 200; 5.2uM; MCF7; HT_HG-U133A	Broad Institute CMAP Down	0.001195	1	15	198	SERPINF1,PLD2,APOL2,ARAP1,COL1A1,SYDE1,LIMS2,ITGA5,SMPDL3B,ZFP36L1,CLDN1,CDC42EP1,MFAP5,MYOF,ELN
Drug	4977_UP	SR-95639A [115767-94-7]; Up 200; 10uM; MCF7; HT_HG-U133A	Broad Institute CMAP Up	0.001195	1	15	198	CPED1,DOCK6,COL5A2,SLC43A3,ULBP1,ARHGEF17,BMP4,BMP5,CD82,ZFP36L1,NFIB,NNAT,NPR2,CDC42EP1,LIF
Drug	6668_DN	Bemegride [64-65-3]; Down 200; 25.8uM; PC3; HT_HG-U133A	Broad Institute CMAP Down	0.001195	1	15	198	PARVB,EFEMP1,PARM1,FMO5,RGS5,WNT5A,H2AJ,RIBC2,CD82,NOTCH3,ADAM12,CLDN1,SORBS3,EMP1,JHY
Drug	6681_DN	Etoposide [33419-42-0]; Down 200; 6.8uM; PC3; HT_HG-U133A	Broad Institute CMAP Down	0.001195	1	15	198	FBN2,EFEMP1,FGF5,CSF1,H2AJ,CD82,APOLD1,TAGLN,NOTCH1,LAMA4,ADAM12,RGS10,CEMIP,TGFBI,SUGCT
Drug	3091_DN	Megestrol acetate [595-33-5]; Down 200; 10.4uM; HL60; HT_HG-U133A	Broad Institute CMAP Down	0.001195	1	15	198	SVEP1,MET,FGF5,COL9A2,FN1,IGFBP3,NNAT,NMB,GPD2,PAPSS2,TFAP2A,RORA,LTBP2,ELN,TNFAIP2
Drug	4395_UP	Cyanocobalamin [68-19-9]; Up 200; 3uM; MCF7; HT_HG-U133A	Broad Institute CMAP Up	0.001195	1	15	198	GCNT4,MET,PTK2B,COL1A1,FN1,IGF1R,CSF1,IL1R1,MALL,NNMT,ARHGEF28,TFAP2A,GYPC,PAPPA,TNFAIP3
Drug	5703_DN	Guanabenz acetate [23256-50-0]; Down 200; 13.8uM; MCF7; HT_HG-U133A	Broad Institute CMAP Down	0.001195	1	15	198	CD83,AFF1,PLAU,COMT,IGFBP3,IL1R1,SOX2,PLXND1,ITGA5,BMP4,GM2A,ADAM12,TGM2,LTBP2,JHY
Drug	4078_DN	Tetrahydroxy-1,4-quinone monohydrate [319-89-1]; Down 200; 21uM; PC3; HT_HG-U133A	Broad Institute CMAP Down	0.001195	1	15	198	RIN3,CYBRD1,PDGFB,FGF1,MMP14,APOL2,DOCK6,COL1A1,COL5A1,NCOR2,ZFP36L1,NFIB,NOTCH3,LAMA4,CLDN1
Drug	5416_UP	Prazosin hydrochloride [19237-84-4]; Up 200; 9.6uM; MCF7; HT_HG-U133A	Broad Institute CMAP Up	0.001195	1	15	198	SPRY1,CCNO,ACTG2,PLAU,GPNMB,FHIT,APOL2,DOCK6,VDR,SLC43A3,SLC2A1,BCAT1,THBS1,RORA,RASSF8
Drug	4792_DN	Ethynylestradiol 3-methyl ether [72-33-3]; Down 200; 12.8uM; MCF7; HT_HG-U133A	Broad Institute CMAP Down	0.001195	1	15	198	ADD3,MET,PLSCR1,TNS3,PPP2R1B,SNAI2,GCNT1,GHR,BRCA2,SULF1,NFIB,EDNRA,FAIM,SLC44A1,NEK11
Drug	3785_DN	Fludrocortisone acetate [514-36-3]; Down 200; 9.4uM; PC3; HT_HG-U133A	Broad Institute CMAP Down	0.001195	1	15	198	RIN3,MMP14,VASP,COL5A1,COL5A2,CSF1,CIDEB,ZBTB20,LRRC2,PLXND1,BMP4,NPR2,ADAMTS12,SORBS3,BCAM
Drug	2542_DN	Phenethicillin potassium salt [132-93-4]; Down 200; 10uM; HL60; HT_HG-U133A	Broad Institute CMAP Down	0.001195	1	15	198	PLAT,BMP8A,APOL2,GAREM1,POLR3G,CROT,MTAP,GBP1,ME3,A4GALT,P4HA2,MYOF,SLC16A4,STEAP3,PLCE1
Drug	2436_UP	Cholecalciferol [67-97-0]; Up 200; 10.4uM; HL60; HT_HG-U133A	Broad Institute CMAP Up	0.001195	1	15	198	PDGFB,ACTG2,FGF5,PLD2,MMP14,NCOR2,CROT,GM2A,PAPSS2,ADAM12,TFAP2A,COL18A1,SORBS3,ELN,PLCE1
Drug	2125_UP	Iproniazide phosphate [305-33-9]; Up 200; 14.4uM; PC3; HT_HG-U133A	Broad Institute CMAP Up	0.001195	1	15	198	AHNAK,MMP14,PARM1,VDR,JCAD,FN1,PPP2R1B,ASPH,PLXND1,CFLAR,BMP4,NFIC,ROR1,DUSP6,RCN3
Drug	6395_DN	AG-013608 [351320-38-2]; Down 200; 10uM; MCF7; HT_HG-U133A	Broad Institute CMAP Down	0.001195	1	15	198	TMEM144,EFS,NIPSNAP3B,PTK2B,LTB4R,COMT,PPP2R1B,CIDEB,PXDC1,ITPR1,CD82,TBX3,SLC44A1,BCAM,EN2
Drug	6657_DN	(-)-MK 801 hydrogen maleate [77086-19-2]; Down 200; 11.8uM; PC3; HT_HG-U133A	Broad Institute CMAP Down	0.001195	1	15	198	TPM2,MFGE8,APOL2,FLI1,FN1,WIPF1,TNC,DDX60,ZNF667,SPARC,CD82,GM2A,THBS1,PLEKHG6,NEK11
Drug	5886_UP	Bucladesine sodium salt [16980-89-5]; Up 200; 7.8uM; PC3; HT_HG-U133A	Broad Institute CMAP Up	0.001195	1	15	198	CCNO,TRIM22,PLD2,ZBTB18,WIPF1,TNC,IGF1R,CSF1,GBP1,TNFRSF10C,CFLAR,ZFP36L1,NNAT,STRA6,PADI2
Drug	4717_UP	Atractyloside potassium salt [102130-43-8]; Up 200; 5uM; MCF7; HT_HG-U133A	Broad Institute CMAP Up	0.001195	1	15	198	ME1,CPQ,MMP2,BMP8A,PLD2,TTF2,BHLHE40,IGFBP6,BCAT1,BMP4,NFIB,TBX3,ARHGEF28,GSTP1,THBS1
Drug	7066_DN	SB 203580; Down 200; 1uM; PC3; HT_HG-U133A	Broad Institute CMAP Down	0.001195	1	15	198	HEG1,FGF1,ARAP1,COL1A1,COL2A1,ADAMTS1,GDF15,CROT,CD82,GCFC2,NUAK2,THBD,THBS1,ERMAP,EMP1
Drug	5390_UP	Zoxazolamine [61-80-3]; Up 200; 23.8uM; MCF7; HT_HG-U133A	Broad Institute CMAP Up	0.001195	1	15	198	HES1,GPNMB,ARAP1,COL1A1,COL3A1,COL5A1,COMT,TNC,IL1R1,CFLAR,BMP5,GM2A,GSTP1,RASSF8,JHY
Drug	5266_DN	Clenbuterol hydrochloride [21898-19-1]; Down 200; 12.8uM; MCF7; HT_HG-U133A	Broad Institute CMAP Down	0.001195	1	15	198	SERPINF1,ACTG2,DYSF,PLAU,VDR,COMT,IKBKE,ASPH,CTBS,ITPKB,BMP5,RGS10,GSTP1,MFAP5,TGM2
Drug	6328_UP	Tribenoside [10310-32-4]; Up 200; 8.4uM; PC3; HT_HG-U133A	Broad Institute CMAP Up	0.001195	1	15	198	RIN3,ACTA2,FLI1,DDX60,SOX2,GBP1,CD82,GM2A,CEMIP,CDC42EP1,TGFBI,MYOF,FAM13A,EMP1,SMAD7
Drug	6473_UP	S(-)-terguride hydrogen maleate [37686-85-4]; Up 200; 8.8uM; MCF7; HT_HG-U133A	Broad Institute CMAP Up	0.001195	1	15	198	CPED1,TNFSF4,PLAUR,SDC2,SLC2A9,AQP1,PPP2R1B,BMP4,ZFP36L1,NFIB,GM2A,GSTP1,CD44,EMP1,CDK6
Drug	3140_UP	Pirlindole mesylate [60762-57-4]; Up 200; 12.4uM; HL60; HT_HG-U133A	Broad Institute CMAP Up	0.001195	1	15	198	PDGFB,COL4A2,COL5A2,RGS5,TNC,PRSS12,CSPG4,SPARC,NQO1,ADAM12,SERPINH1,SORBS3,RORA,RCN3,JHY
Drug	4698_DN	Mephenesin [59-47-2]; Down 200; 22uM; MCF7; HT_HG-U133A	Broad Institute CMAP Down	0.001195	1	15	198	PLAT,COL1A1,POLR3G,NCOR2,IKBKE,SOX2,TRADD,B4GALT1,ITPKB,CD82,EDNRA,MYOF,RASSF8,JHY,TCTN2
Drug	2005_UP	Apomorphine hydrochloride hemihydrate [41372-20-7]; Up 200; 6.4uM; HL60; HG-U133A	Broad Institute CMAP Up	0.001195	1	15	198	PDGFB,ENPP2,PARVB,ME1,LTB4R,PLD2,STUM,INPP5D,CYP27A1,SSR3,NQO1,MPZL1,LAMA4,LAMC1,RGS16
Drug	2646_UP	Clebopride maleate [84370-95-6]; Up 200; 8.2uM; MCF7; HT_HG-U133A	Broad Institute CMAP Up	0.001195	1	15	198	PARVB,AFF1,SDC2,AQP1,PPP2R1B,PRKG2,MYO1E,ITPR1,MRC2,GM2A,LAMA4,GPR143,EDNRA,TGFB1I1,GSTP1
Drug	2453_UP	Fluoxetine hydrochloride [59333-67-4]; Up 200; 11.6uM; HL60; HT_HG-U133A	Broad Institute CMAP Up	0.001195	1	15	198	SVEP1,AFF1,PLAU,LTB4R,MMP14,COL4A2,GDF15,SLC1A3,SYDE1,PPP2R1B,CROT,DAB2,CFLAR,MYOF,LTBP2
Drug	3898_UP	Methimazole [60-56-0]; Up 200; 35uM; MCF7; HT_HG-U133A	Broad Institute CMAP Up	0.001195	1	15	198	TMEM144,ACTG2,ATP8B1,SPARCL1,LTB4R,PDLIM5,PDPN,CTSO,GBP1,BMP5,NFIB,TBX3,NPR3,DUSP6,EDNRA
Drug	5693_UP	Trichostatin A, from Streptomyces sp.; Up 200; 0.1uM; MCF7; HT_HG-U133A	Broad Institute CMAP Up	0.001203	1	14	178	ADD3,SAT1,PIK3CD,ZBTB18,COL1A1,COL4A2,LMCD1,CCN2,GRAMD1C,ITPR1,FAM13A,SERPINE1,TNFAIP3,HSD17B11
Drug	2757_DN	Piperlongumine [20069-09-4]; Down 200; 12.6uM; MCF7; HT_HG-U133A	Broad Institute CMAP Down	0.001203	1	14	178	ACVR1,MET,BAMBI,HES1,COL4A5,TTF2,IGF1R,FZD2,IRS1,ZFP36L1,AMIGO2,TFAP2A,THBS1,PLIN3
Drug	CID000010569	abietic acid	Stitch	0.001223	1	5	27	TNFAIP8,BTG3,LTA4H,TNFAIP2,TNFAIP3
Drug	CID003036270	HepIII	Stitch	0.001223	1	5	27	SDC4,COL4A5,FN1,THBS1,TIMP1
Drug	CID000316274	NSC243805	Stitch	0.001223	1	5	27	COL5A1,VWF,CROT,BHLHE41,LTA4H
Drug	ctd:C010945	embelin	CTD	0.001223	1	5	27	MMP2,SNAI2,TNFRSF10A,CDK2,CDK6
Drug	ctd:D008751	Methylene Blue	CTD	0.001223	1	5	27	COL1A1,TXNRD2,SLC2A1,NQO1,GSTP1
Drug	CID000001613	zopolrestat	Stitch	0.001223	1	5	27	FGF1,CCL2,FN1,AR,TGFB1
Drug	CID005311264	1-acetyl-sn-glycero-3-phosphocholine	Stitch	0.001231	1	20	305	SDSL,ENPP2,AFP,CCL2,PLAT,PLAU,NCEH1,PLD2,PLSCR1,CXCL14,APOB,AR,ART3,LPCAT2,ACOT2,CAVIN3,LDHA,GSN,LTA4H,ALPK2
Drug	CID000222786	cortisone	Stitch	0.001238	1	10	103	HLA-DOA,NR3C2,HSD17B2,APOB,GHR,ACOT2,HSPB8,TGFBI,SERPINE1,HSD17B11
Drug	CID000492400	NVP & EFV	Stitch	0.001239	1	11	121	NOG,PIK3CD,FGF1,ANXA5,ZIC2,IGF1R,IRS1,BMP4,OTX2,GREM1,EN2
Drug	CID000002117	NSC755840	Stitch	0.00124	1	7	54	MFGE8,COL2A1,HSDL2,TNFRSF10C,GPX7,CAVIN3,BCAM
Drug	CID005479141	CGP 19835A	Stitch	0.00124	1	7	54	NOD1,CCL2,TNFAIP8,B2M,CAVIN3,TNFAIP2,TNFAIP3
Drug	CID000261166	NSC-93090	Stitch	0.00124	1	7	54	TNFAIP8,FST,APOB,HMGA2,LTA4H,TNFAIP2,TNFAIP3
Drug	ctd:C568608	PCI 5002	CTD	0.001244	1	38	735	SGMS2,FOXA1,YAP1,PLAU,PLAUR,HSPA1A,HSPA1L,SDC4,HSPB1,TMEM117,SERTAD1,GDF15,SPSB1,BAG3,ID2,SNAI2,ITPRIP,POLQ,TES,ZBTB20,NEK6,TNFRSF10D,TNFRSF10A,IER3,HSPB8,P4HA2,TBX3,SLC26A2,SERPINH1,EDN1,RGS16,CCNE1,TGIF1,EPHA2,SPRY4,SERPINE1,PAPPA,EMP1
Drug	CID000000689	AC1Q6S3U	Stitch	0.001251	1	13	159	CCNO,RRM2,FGF1,SDC2,ANXA5,PPARA,SLC1A3,TNFRSF10D,CFLAR,KRT18,CASP7,CLDN1,TNFAIP3
Drug	6810_DN	Sulfanilamide [63-74-1]; Down 200; 23.2uM; MCF7; HT_HG-U133A	Broad Institute CMAP Down	0.001257	1	15	199	PLAU,FMO5,ACSF2,BHLHE40,CSF1,IGFBP6,TNFRSF10C,ITPKB,CFLAR,APOLD1,TGM2,MYOF,SORBS3,TNFAIP3,RCN3
Drug	6795_UP	Mebeverine hydrochloride [2753-45-9]; Up 200; 8.6uM; MCF7; HT_HG-U133A	Broad Institute CMAP Up	0.001257	1	15	199	NOD1,CPQ,PIK3CD,COL5A2,PXDC1,PAQR5,TNFRSF10C,STAT6,CFLAR,MRC2,TGM2,THBS1,TNFAIP2,TNFAIP3,HSD17B11
Drug	4950_UP	Lactobionic acid [96-82-2]; Up 200; 11.2uM; MCF7; HT_HG-U133A	Broad Institute CMAP Up	0.001257	1	15	199	SDC2,FMO5,SLC2A1,CSF1,GBP1,BMP5,CD82,APOLD1,GM2A,DUSP6,LIF,LTBP2,PAX5,EMP1,JHY
Drug	6469_UP	Oxybenzone [131-57-7]; Up 200; 17.6uM; MCF7; HT_HG-U133A	Broad Institute CMAP Up	0.001257	1	15	199	ENPP2,CD83,MMP2,GPNMB,FST,DDX60,BHLHE40,PPP2R1B,ATP1A2,IL1R1,CYB5R2,BHLHE41,MRC2,EDNRB,CDK6
Drug	2562_DN	Isocarboxazid [59-63-2]; Down 200; 17.2uM; HL60; HT_HG-U133A	Broad Institute CMAP Down	0.001257	1	15	199	TPM2,PLAT,ARAP1,COL1A1,PDLIM5,LIMS2,PPP1R3C,MTAP,IKBKE,BHLHE41,SPAG1,FAM50B,CD82,THBS1,TNFAIP2
Drug	6612_UP	Palmatine chloride [3486-67-7]; Up 200; 10.4uM; PC3; HT_HG-U133A	Broad Institute CMAP Up	0.001257	1	15	199	AHNAK,DOCK6,COL5A1,COMT,RGS5,CP,PPARA,SLC2A1,ZBTB20,TNFRSF10C,A4GALT,NOTCH3,NPR2,PADI2,CDK6
Drug	4984_UP	beta- Belladonnine dichloroethylate [191355-47-2]; Up 200; 6uM; MCF7; HT_HG-U133A	Broad Institute CMAP Up	0.001257	1	15	199	FGF5,PLAU,SDC2,COL1A1,FMO5,WIPF1,BCAT1,TNFRSF10C,BMP5,CD82,APOLD1,STRA6,NLRX1,GSN,SPX
Drug	6765_DN	Ribostamycin sulfate salt [53797-35-6]; Down 200; 7.2uM; MCF7; HT_HG-U133A	Broad Institute CMAP Down	0.001257	1	15	199	PARVB,CD83,MFGE8,CPQ,PLAUR,PLD2,APOL2,DOCK6,COL1A1,ABCA12,CD82,NFIB,NNAT,GSN,SLC44A1
Drug	4210_DN	Diflunisal [22494-42-4]; Down 200; 16uM; PC3; HT_HG-U133A	Broad Institute CMAP Down	0.001257	1	15	199	CYBRD1,ACTG2,HEG1,ARAP1,COL1A1,COL5A1,TSKU,MSX2,MYO1E,SMPDL3B,CA12,CLDN1,THBS1,SORBS3,TCTN2
Drug	6125_UP	Leucomisine [17946-87-1]; Up 200; 16.2uM; HL60; HT_HG-U133A	Broad Institute CMAP Up	0.001257	1	15	199	CARD10,TRPM8,DOCK6,GAREM1,SLC1A3,ANKRD1,CSPG4,SPARC,TNFRSF10C,PTGER4,B4GALT1,SULF1,CAV2,SORBS3,NEK11
Drug	3566_UP	Trichostatin A, from Streptomyces sp.; Up 200; 0.1uM; MCF7; HT_HG-U133A	Broad Institute CMAP Up	0.001257	1	15	199	EFS,FGF5,CCL2,MMP14,PPP2R1B,CTNNA1,TNFRSF10C,BMP5,MRC2,ANO2,CDC42EP1,TGM2,SLC44A1,FSTL1,PLEKHG6
Drug	3616_DN	Sulfamerazine [127-79-7]; Down 200; 15.2uM; MCF7; HT_HG-U133A	Broad Institute CMAP Down	0.001257	1	15	199	CD83,COL5A2,SLC2A9,ACSF2,ITPKB,ITPR1,ZFP36L1,GM2A,NOTCH1,CAPG,RGS10,LIF,TGM2,SLC44A1,TNFAIP2
Drug	7297_UP	Moricizine hydrochloride [31883-05-3]; Up 200; 8.6uM; PC3; HT_HG-U133A	Broad Institute CMAP Up	0.001257	1	15	199	PDGFB,NOD1,EFEMP1,FGF5,BMP8A,COL3A1,FKBP10,MTAP,SOX2,CFLAR,NFIB,GM2A,ARHGAP10,EDN1,SLC44A1
Drug	2028_UP	Azathioprine [446-86-6]; Up 200; 14.4uM; HL60; HG-U133A	Broad Institute CMAP Up	0.001257	1	15	199	FBN2,LTB4R,VDR,COMT,ADAMTS1,POLR3G,TSKU,IGF1R,ASPH,TES,ADA2,STRA6,CA12,RGS16,CDK2
Drug	6465_DN	Idazoxan hydrochloride [79944-56-2]; Down 200; 16.6uM; MCF7; HT_HG-U133A	Broad Institute CMAP Down	0.001257	1	15	199	PDGFB,SRPX,SOX2,DCAF8,PLXND1,CFLAR,BMP5,SMPDL3B,SULF1,SLC26A2,RGS10,SLC44A1,TLE3,CD44,RASSF8
Drug	5995_UP	Epirizole [18694-40-1]; Up 200; 17uM; MCF7; HT_HG-U133A	Broad Institute CMAP Up	0.001257	1	15	199	PDGFB,SVEP1,ACOX2,PLAU,MMP14,WNT5A,AQP1,NCOR2,CSF1,CTNNA1,DAB2,TNFRSF10D,GCNT1,GM2A,PAX5
Drug	3059_DN	Propranolol hydrochloride [318-98-9]; Down 200; 13.6uM; HL60; HT_HG-U133A	Broad Institute CMAP Down	0.001257	1	15	199	NOD1,NR3C2,SRPX,PLD2,APOL2,DOCK6,COMT,ADAMTS1,NCOR2,CD82,MRC2,PAPSS2,EDNRB,CD9,TNFAIP2
Drug	5748_UP	Butacaine [149-16-6]; Up 200; 13uM; PC3; HT_HG-U133A	Broad Institute CMAP Up	0.001257	1	15	199	AHNAK,MMP14,COMT,RGS5,SLC2A1,NCOR2,ARSL,IL1R1,LRRC15,MYL3,ARHGEF17,MRC2,LAMA4,SLC16A4,SMAD7
Drug	6675_DN	Suloctidil [54063-56-8]; Down 200; 11.8uM; PC3; HT_HG-U133A	Broad Institute CMAP Down	0.001257	1	15	199	RIN3,NOD1,FBN2,COL2A1,FLI1,GRAMD1C,SPARC,ZBTB20,RIBC2,BRCA2,GPD2,ROR1,TGFBI,THBS1,JHY
Drug	6074_DN	Anabasine [494-52-0]; Down 200; 24.6uM; MCF7; HT_HG-U133A	Broad Institute CMAP Down	0.001257	1	15	199	CCNO,MET,SAT1,SDC2,COL1A1,ACSF2,BHLHE40,MTAP,ITPKB,BMP5,GM2A,CA12,RGS10,SLC44A1,TNFAIP3
Drug	3128_DN	Flucloxacillin sodium [1847-24-1]; Down 200; 8.4uM; HL60; HT_HG-U133A	Broad Institute CMAP Down	0.001257	1	15	199	TNFSF4,BAMBI,PLAT,FOXC1,FMO5,RGS5,SPSB1,POLR3G,GBP1,SPHK1,GM2A,CAV2,PAPSS2,TFAP2A,TCTN2
Drug	3684_DN	Isocarboxazid [59-63-2]; Down 200; 17.2uM; PC3; HT_HG-U133A	Broad Institute CMAP Down	0.001257	1	15	199	FGF5,LTB4R,FMO5,RGS5,SLC2A1,PDPN,NCOR2,ZNF667,H2AJ,DCAF8,PAQR5,NFIB,ROR1,GREM1,RCN3
Drug	7339_DN	Tracazolate hydrochloride [41094-88-6]; Down 200; 11.8uM; MCF7; HT_HG-U133A	Broad Institute CMAP Down	0.001257	1	15	199	ABCC4,ACTA2,CHEK1,DYSF,APOL2,GAREM1,FKBP10,SNAI2,BMP4,RAB32,CA12,RGS10,TGM2,CD44,NEK11
Drug	2237_DN	Dihydrostreptomycin sulfate [5490-27-7]; Down 200; 2.8uM; MCF7; HT_HG-U133A	Broad Institute CMAP Down	0.001257	1	15	199	CD83,PLAU,MMP2,APOL2,VDR,COL9A2,ABCA12,ARHGEF17,CFLAR,BMP5,GPR143,TGFB1I1,MYOF,THBD,TNFAIP2
Drug	7348_UP	Fluticasone propionate [80474-14-2]; Up 200; 8uM; MCF7; HT_HG-U133A	Broad Institute CMAP Up	0.001257	1	15	199	SVEP1,VDR,LMCD1,PPARA,NCOR2,IKBKE,ASPH,TRADD,FXYD5,GCNT1,SPHK1,GM2A,ADAMTS12,LIF,RCN3
Drug	5783_UP	Cinoxacin [28657-80-9]; Up 200; 15.2uM; PC3; HT_HG-U133A	Broad Institute CMAP Up	0.001257	1	15	199	ACTG2,AFF1,STUM,CSPG4,CTNNA1,CIDEB,ZBTB20,PLXND1,BMP4,SARDH,LAMA4,EDN1,ADAMTS12,THBD,RCN3
Drug	4348_UP	Trichostatin A, from Streptomyces sp.; Up 200; 0.1uM; MCF7; HT_HG-U133A	Broad Institute CMAP Up	0.001257	1	15	199	EYA4,TRIM22,FBN2,PLTP,FMO5,SLC2A9,SLC43A3,ASPH,CTNNA1,FXYD5,TBX3,NPR3,EDN1,ELN,EN2
Drug	7363_UP	Griseofulvin [126-07-8]; Up 200; 11.2uM; PC3; HT_HG-U133A	Broad Institute CMAP Up	0.001257	1	15	199	EYA4,SVEP1,SDC2,APOB,CSF1,PRKG2,CADPS2,RIBC2,ME3,B4GALT1,SMPDL3B,MRC2,NNMT,SPX,SLC44A1
Drug	1406_UP	Norfloxacin [70458-96-7]; Up 200; 12.6uM; HL60; HG-U133A	Broad Institute CMAP Up	0.001257	1	15	199	CDKN2C,HEG1,FCGRT,PLAU,PLTP,FN1,COMT,TSKU,IGFBP6,IGFBP7,TES,INPP5D,ADA2,CAPG,MYOF
Drug	4603_DN	Practolol [6673-35-4]; Down 200; 15uM; PC3; HT_HG-U133A	Broad Institute CMAP Down	0.001257	1	15	199	ADA,MET,APOL2,SDC2,FOXC1,WNT5A,SLC43A3,MTAP,IKBKE,CTSO,CFLAR,NFIB,GM2A,EMP1,CDK2
Drug	5264_UP	Pentetic acid [67-43-6]; Up 200; 10.2uM; MCF7; HT_HG-U133A	Broad Institute CMAP Up	0.001257	1	15	199	ACOX2,ZBTB18,COL1A1,COL5A2,WIPF1,DDX60,SYDE1,IGFBP3,DAB2,ITPR1,MRC2,GM2A,NPR3,GPR143,ADAM12
Drug	CID000015938	paraquat	Stitch	0.001257	1	15	199	MGST2,PLS3,HSPB1,FN1,GPX8,SNAI2,ACTRT3,SSR3,NQO1,HSPB8,CASP7,LDHA,SPX,TGFB1,LIF
Drug	7284_DN	Dosulepin hydrochloride [897-15-4]; Down 200; 12uM; PC3; HT_HG-U133A	Broad Institute CMAP Down	0.001257	1	15	199	ACTG2,MFGE8,MMP14,VDR,TNC,DDX60,ASPH,CTBS,FAM50B,CFLAR,NFIC,TFAP2A,CEMIP,THBS1,SUGCT
Drug	2471_UP	Phenacetin [62-44-2]; Up 200; 22.4uM; HL60; HT_HG-U133A	Broad Institute CMAP Up	0.001257	1	15	199	CRIM1,CARD10,FGF5,PLAT,COL5A2,STUM,FMO5,PDPN,MYO1E,GBP1,NFIB,ABLIM1,LTBP2,PAX5,PLCE1
Drug	2400_DN	Dimenhydrinate [523-87-5]; Down 200; 8.6uM; HL60; HT_HG-U133A	Broad Institute CMAP Down	0.001257	1	15	199	FBN2,ARAP1,SLC2A9,PRSS12,DDX60,SYDE1,PPP2R1B,PRKG2,FAM114A1,CD82,APOLD1,MPZL1,SORBS3,LTBP2,TCTN2
Drug	4668_DN	Bephenium hydroxynaphthoate [3818-50-6]; Down 200; 9uM; PC3; HT_HG-U133A	Broad Institute CMAP Down	0.001257	1	15	199	AFF1,SFT2D2,COL5A1,FKBP10,MTAP,RIBC2,BDNF,NFIX,A4GALT,NOTCH3,LAMA4,EDNRA,SUGCT,GREM1,TCTN2
Drug	5054_DN	Ceftazidime pentahydrate [78439-06-2]; Down 200; 6.2uM; PC3; HT_HG-U133A	Broad Institute CMAP Down	0.001257	1	15	199	RIN3,ACTA2,NOD1,MMP14,DOCK6,COL3A1,FKBP10,WIPF1,PDLIM5,HAPLN1,PRKG2,CD82,ZFP36L1,STRA6,JHY
Drug	7365_DN	Riluzole hydrochloride; Down 200; 14.8uM; PC3; HT_HG-U133A	Broad Institute CMAP Down	0.001257	1	15	199	DOCK6,COL1A1,ADAMTS1,TAGLN,NOTCH1,NPR3,TFAP2A,RGS10,EDNRA,CDC42EP1,COL18A1,TNFAIP2,RASSF8,SMAD7,PLCE1
Drug	1242_DN	Rapamycin; Down 200; 0.1uM; PC3; HT_HG-U133A	Broad Institute CMAP Down	0.001257	1	15	199	RIN3,CARD10,NR3C2,SDC2,PARM1,VDR,FLI1,LMCD1,SLC1A3,PDLIM4,SMPDL3B,APOLD1,CA12,SHQ1,JHY
Drug	1509_UP	Verapamyl hydrochloride [152-11-4]; Up 200; 8.2uM; MCF7; HT_HG-U133A	Broad Institute CMAP Up	0.001257	1	15	199	PLAU,ZBTB18,SYDE1,CSF1,IKBKE,PRKG2,CTSO,CIDEB,GBP1,STAT6,CFLAR,PNRC1,NNAT,BCAM,CDK6
Drug	5695_DN	S(-)Eticlopride hydrochloride [97612-24-3]; Down 200; 10.6uM; MCF7; HT_HG-U133A	Broad Institute CMAP Down	0.001257	1	15	199	MMP2,FN1,COMT,IKBKE,IL1R1,DCAF8,PLXND1,ITPKB,BMP4,CA12,CAPG,CLDN1,MYOF,SORBS3,EN2
Drug	5103_UP	Sulindac [38194-50-2]; Up 200; 11.2uM; PC3; HT_HG-U133A	Broad Institute CMAP Up	0.001257	1	15	199	TPM2,HEG1,MMP14,ZBTB18,ADAMTS1,SYDE1,CSF1,H2AJ,SOX2,ZFP36L1,AMIGO2,SOX21,TNFAIP2,GREM1,RCN3
Drug	373_UP	estradiol, USP; Up 200; 0.01uM; ssMCF7; HG-U133A	Broad Institute CMAP Up	0.001257	1	15	199	DYSF,FHL2,PARM1,CADPS2,PALLD,LRRC15,MYBL1,B4GALT1,CD82,MRC2,CA12,E2F3,TGM2,SORBS3,TNFAIP3
Drug	6020_UP	Diphenhydramine hydrochloride [147-24-0]; Up 200; 13.8uM; MCF7; HT_HG-U133A	Broad Institute CMAP Up	0.001257	1	15	199	LTB4R,DOCK6,VCL,FMO5,GRAMD1C,CYB5R2,ARHGEF17,ITPR1,CLDN1,CDC42EP1,TGFBI,GSTP1,MYOF,SLC16A5,TNFAIP2
Drug	CID000023982	gadolinium	Stitch	0.001257	1	15	199	PDGFB,CPQ,NR3C2,TNFAIP8,GDA,IGFBP3,MTR,ITPR1,GHR,TGFB1,LIF,GYPC,TNFAIP2,TNFAIP3,SLC39A14
Drug	3349_DN	Arcaine sulfate [14923-17-2]; Down 200; 14.8uM; MCF7; HT_HG-U133A	Broad Institute CMAP Down	0.001257	1	15	199	ACTG2,PARVB,DYSF,MET,PLAU,MMP14,ZBTB18,WIPF1,BHLHE40,SYDE1,CSF1,BMP5,NFIC,CDC42EP1,TCTN2
Drug	4778_UP	Roxithromycin [80214-83-1]; Up 200; 4.8uM; MCF7; HT_HG-U133A	Broad Institute CMAP Up	0.001257	1	15	199	MFGE8,MMP14,FST,COL1A1,FLI1,COL5A2,RGS5,ACSF2,CIDEB,PXDC1,B4GALT1,MALL,CA12,TBX3,ARHGEF28
Drug	2115_UP	Chlorphensin carbamate [886-74-8]; Up 200; 16.2uM; PC3; HT_HG-U133A	Broad Institute CMAP Up	0.001257	1	15	199	FGF1,MMP14,TNC,PPP2R1B,PLXND1,B4GALT1,ZFP36L1,RBMS3,NFIB,SARDH,ARHGAP10,ROR1,CLDN1,BCAM,EMP1
Drug	6713_UP	Monobenzone [103-16-2]; Up 200; 20uM; PC3; HT_HG-U133A	Broad Institute CMAP Up	0.001257	1	15	199	RIN3,SERPINF1,SVEP1,HEG1,COL3A1,DTL,AQP1,MSX2,CSF1,CSPG4,SOX2,PLXND1,MRC2,CA12,CCNE1
Drug	4774_UP	Meptazinol hydrochloride [59263-76-2]; Up 200; 14.8uM; MCF7; HT_HG-U133A	Broad Institute CMAP Up	0.001257	1	15	199	CCL2,COL1A1,FLI1,FMO5,TNC,WNT5A,NCOR2,TNFRSF10C,B4GALT1,ITPR1,CFLAR,TGM2,SLC16A5,SERPINE1,JHY
Drug	2539_DN	Leflunomide [75706-12-6]; Down 200; 14.8uM; HL60; HT_HG-U133A	Broad Institute CMAP Down	0.001257	1	15	199	ADA,APOL2,COMT,ADAMTS1,PDLIM5,ME3,B4GALT1,NNAT,NMB,NPR2,RGS10,MYOF,SLC16A4,SORBS3,PLCE1
Drug	1779_DN	Convolamine hydrochloride [500-56-1]; Down 200; 11.8uM; HL60; HG-U133A	Broad Institute CMAP Down	0.001257	1	15	199	CDKN2C,DHRS3,TRIM22,SDC2,COL1A1,TRADD,ITGAV,B4GALT1,ITPR1,VILL,PNRC1,MYOF,TNFAIP2,EMP1,TCTN2
Drug	3744_DN	Finasteride [98319-26-7]; Down 200; 10.8uM; PC3; HT_HG-U133A	Broad Institute CMAP Down	0.001257	1	15	199	TPM2,MET,PIK3CD,FGF1,FOXC1,SYDE1,PDLIM5,NCOR2,APOLD1,NFIB,NPR2,FAM13A,TNFAIP3,GREM1,EN2
Drug	6519_UP	Pirlindole mesylate [60762-57-4]; Up 200; 12.4uM; MCF7; HT_HG-U133A	Broad Institute CMAP Up	0.001257	1	15	199	PLAUR,COL1A1,VDR,COL2A1,SLC2A9,WIPF1,ASPH,ULBP1,PRKG2,BCAT1,BMP5,ROR1,DUSP6,CEMIP,PLCE1
Drug	5280_UP	Timolol maleate salt [26921-17-5]; Up 200; 9.2uM; MCF7; HT_HG-U133A	Broad Institute CMAP Up	0.001257	1	15	199	ATP8B1,TRIM22,AFF1,NR3C2,ARAP1,COL1A1,RGS5,PDLIM5,LRRC15,ITPR1,NPR3,ARHGEF28,CDC42EP1,SERPINE1,BCAM
Drug	6804_DN	Midodrine hydrochloride [3092-17-9]; Down 200; 13.8uM; MCF7; HT_HG-U133A	Broad Institute CMAP Down	0.001257	1	15	199	CCNO,PARVB,PLAU,GAREM1,RIBC2,B4GALT1,CFLAR,NFIB,GM2A,NNAT,GPD2,EDNRA,TGFB1I1,STEAP3,NEK11
Drug	3306_UP	Epiandrosterone [481-29-8]; Up 200; 13.8uM; MCF7; HT_HG-U133A	Broad Institute CMAP Up	0.001257	1	15	199	NIPSNAP3B,ATP8B1,SVEP1,MET,PTK2B,SPARCL1,LTB4R,WIPF1,BHLHE40,IGF1R,B4GALT1,APOLD1,MALL,MFAP5,THBS1
Drug	668_DN	monastrol; Down 200; 100uM; PC3; HG-U133A	Broad Institute CMAP Down	0.001257	1	15	199	DYSF,ADA,SDC2,VCL,VRK2,ADAMTS1,SNAI2,LRRC15,LDLRAP1,ARHGEF28,SERPINH1,CDC42EP1,THBS1,SORBS3,CD44
Drug	CID000002754	cilostazol	Stitch	0.001263	1	9	86	CCL2,TNFAIP8,VASP,TNC,THBD,THBS1,CD63,TNFAIP2,TNFAIP3
Drug	ctd:D001115	Arecoline	CTD	0.001263	1	9	86	MMP2,HSPB1,FN1,GDF15,AR,TGFB1,TIMP1,SERPINE1,CDK1
Drug	ctd:C010643	6-hydroxy-2,5,7,8-tetramethylchroman-2-carboxylic acid	CTD	0.001263	1	9	86	ACTA2,PLAT,PLAU,HSPB1,FN1,RIPK2,CASP7,TGFB1,SERPINE1
Drug	CID000444461	2gst	Stitch	0.001263	1	9	86	ADGRG5,MMP2,COL4A5,VWF,FN1,ID2,ITPR1,GSTP1,BCAM
Drug	CID000006001	DMBA	Stitch	0.001268	1	12	140	CDKN2B,CDKN2C,MGMT,FHIT,ID1,CCDC80,PAQR5,BDNF,NQO1,GPX7,CAVIN3,CDK6
Drug	5822_DN	Trichostatin A, from Streptomyces sp.; Down 200; 0.1uM; PC3; HT_HG-U133A	Broad Institute CMAP Down	0.00127	1	14	179	PARP4,PLAU,BCAR3,FST,KIF23,BHLHE41,CFLAR,MALL,SPHK1,NNMT,NLRX1,E2F3,TGFB1I1,HMGA2
Drug	CID000978607	BDP_X	Stitch	0.001273	1	6	40	CPA4,PGM1,AR,ST6GALNAC3,MTR,ERMAP
Drug	CID000090455	aluminum nitride	Stitch	0.001273	1	6	40	COL1A1,VDR,SDCBP2,CYP27A1,KRT19,PAX5
Drug	CID005494422	2bub	Stitch	0.001273	1	6	40	PLAT,CAVIN2,SPARC,ITGAV,THBD,SERPINE1
Drug	ctd:D012439	Saccharin	CTD	0.001273	1	6	40	CHEK1,AFP,PPARA,SLC2A1,MYO1E,CDK1
Drug	CID000119303	Morphiceptin	Stitch	0.001273	1	6	40	PTK2B,BOC,PSENEN,SSTR3,NMB,NPR3
Drug	CID000096799	L-Ala-L-Val	Stitch	0.001273	1	6	40	CDKN2B,COMT,AQP1,ASS1,CD44,CDK6
Drug	CID000065167	POPC	Stitch	0.00128	1	20	306	ATP8B1,PIK3CD,LOXL4,PLD2,HSD17B2,PLSCR1,PLTP,PTPMT1,ANXA1,ANXA4,ANXA5,APOB,INPPL1,NT5E,CAVIN3,THBD,GYPC,LTA4H,GREM1,PLCE1
Drug	CID006857345	AC1OAGFB	Stitch	0.001303	1	30	539	PDGFB,ACTA2,ACTG2,PIK3CD,TRPM8,PLD2,PLS3,SDC2,VASP,SDC4,VCL,VWF,FN1,ART3,CARD11,SDCBP2,MYD88,ACTRT3,INPPL1,RIPK2,IRS1,ITPR1,CAPG,CAVIN3,TFAP2A,EDN1,GSN,ARL4A,GREM1,PLCE1
Drug	CID000065947	prulifloxacin	Stitch	0.001314	1	8	70	HK2,FN1,TRADD,SALL4,EDN1,TGFB1,THBS1,SMAD7
Drug	CID000014025	A 172	Stitch	0.001314	1	8	70	FZD6,S100B,MGMT,MMP2,MMP14,FZD2,MYD88,SPAG1
Drug	CID005311044	cicaprost	Stitch	0.001314	1	8	70	PDGFB,AQP1,ART3,PTGER4,EDN1,HADHA,BCAM,CDK2
Drug	CID000122724	triterpene	Stitch	0.001314	1	8	70	TNFAIP8,COL2A1,GDF15,CAVIN3,TIMP1,TNFAIP2,TNFAIP3,CDK2
Drug	ctd:C524042	3,5-bis(2-fluorobenzylidene)piperidin-4-one	CTD	0.001314	1	8	70	NOD1,AQP1,MYD88,IRAK1,TNFRSF10A,CFLAR,GJA1,HMGA2
Drug	6628_DN	Glimepiride [93479-97-1]; Down 200; 8.2uM; PC3; HT_HG-U133A	Broad Institute CMAP Down	0.001322	1	15	200	PDGFB,ACTA2,EVC,PLD2,MMP14,APOL2,RGS5,TNC,HAPLN1,NCOR2,CIDEB,BDNF,PLEKHG6,CD44,TCTN2
Drug	2670_DN	alpha-estradiol; Down 200; 0.01uM; HL60; HT_HG-U133A	Broad Institute CMAP Down	0.001322	1	15	200	CPQ,PLAT,LTB4R,APOL2,VDR,PPARA,NCOR2,PGAP6,TAGLN,GPD2,PAPSS2,MYOF,SLC16A4,TNFAIP2,RCN3
Drug	4638_UP	Dioxybenzone [131-53-3]; Up 200; 16.4uM; PC3; HT_HG-U133A	Broad Institute CMAP Up	0.001322	1	15	200	CYBRD1,ACTG2,HEG1,VDR,COL5A1,RGS5,APOB,SUSD5,CSPG4,GDPD2,PLXND1,CD82,SLFN12,SLC44A1,NEK11
Drug	2063_DN	Nalbuphine hydrochloride [23277-43-2]; Down 200; 10.2uM; PC3; HT_HG-U133A	Broad Institute CMAP Down	0.001322	1	15	200	MET,CPQ,SDC2,COL1A1,GDF15,SPSB1,SLC43A3,LIMS2,GBP1,CFLAR,SMPDL3B,BRCA2,GM2A,MYOF,GREM1
Drug	5535_UP	Aztreonam [78110-38-0]; Up 200; 9.2uM; MCF7; HT_HG-U133A	Broad Institute CMAP Up	0.001322	1	15	200	SPRY1,ACTG2,CPED1,SAT1,SPARCL1,COL1A1,JCAD,FMO5,SLC2A9,PRSS12,PDGFD,ULBP1,ZFP36L1,NNAT,TGM2
Drug	6057_UP	Foliosidine [2520-38-9]; Up 200; 13uM; MCF7; HT_HG-U133A	Broad Institute CMAP Up	0.001322	1	15	200	TMEM144,CPED1,PPP2R1B,IGFBP3,PRKG2,CIDEB,ARHGEF17,PTGER4,ITPR1,ANO2,DUSP6,MFAP5,SLC16A5,IQCA1,CDK6
Drug	6246_UP	Saquinavir mesylate [149845-06-7]; Up 200; 5.2uM; MCF7; HT_HG-U133A	Broad Institute CMAP Up	0.001322	1	15	200	PDGFB,GCNT4,PLAT,BMP8A,DOCK6,ARAP1,FKBP10,RGS5,IL1R1,GCNT1,ITPKB,ZFP36L1,APOLD1,CA12,MYOF
Drug	6049_DN	(cis-) Nanophine [5072-45-7]; Down 200; 26.8uM; MCF7; HT_HG-U133A	Broad Institute CMAP Down	0.001322	1	15	200	SVEP1,COL1A1,FKBP10,COMT,CSF1,ABCA12,NFIB,STRA6,RGS10,SLC44A1,EPHA2,ERMAP,LTBP2,EN2,TCTN2
Drug	5772_DN	Oxytetracycline dihydrate [6153-64-6]; Down 200; 8uM; PC3; HT_HG-U133A	Broad Institute CMAP Down	0.001322	1	15	200	C1RL,ADA,MFGE8,MYL9,FGF5,GAREM1,FN1,MSX2,RIBC2,NPR2,EDNRA,NUAK2,SUGCT,TLE3,SORBS3
Drug	6071_DN	Fluorometholone [426-13-1]; Down 200; 10.6uM; MCF7; HT_HG-U133A	Broad Institute CMAP Down	0.001322	1	15	200	TMEM144,PDGFB,MMP2,PLD2,FLI1,GRAMD1C,STAT6,ZFP36L1,NFIB,NT5E,CEMIP,CDC42EP1,TGFB1I1,BCAM,RASSF8
Drug	6075_UP	Delsoline [509-18-2]; Up 200; 8.6uM; MCF7; HT_HG-U133A	Broad Institute CMAP Up	0.001322	1	15	200	CPED1,MFGE8,COL3A1,TNC,SLC43A3,PDPN,PPP2R1B,TNFRSF10C,PTGER4,A4GALT,ARHGEF28,EDN1,FAM13A,PAX5,CDK6
Drug	141_DN	chlorpropamide; Down 200; 100uM; MCF7; HG-U133A	Broad Institute CMAP Down	0.001322	1	15	200	PPCDC,NOD1,DOCK6,FST,VDR,COL5A1,DTL,PDLIM5,MYBL2,TRADD,GM2A,ARHGAP10,ADAM12,PHF11,CD44
Drug	2314_UP	Prilocaine hydrochloride [1786-81-8]; Up 200; 15.6uM; MCF7; HT_HG-U133A	Broad Institute CMAP Up	0.001322	1	15	200	TMEM144,PDGFB,PARVB,MET,FGF5,MMP14,COL1A1,IKBKE,LRRC15,BHLHE41,PLXND1,CD82,NPR2,EDNRA,HMGA2
Drug	5730_UP	Etanidazole [22668-01-5]; Up 200; 18.6uM; PC3; HT_HG-U133A	Broad Institute CMAP Up	0.001322	1	15	200	CCNO,AHNAK,FGF1,MMP2,COL1A1,COL2A1,SPAG6,SYDE1,MTAP,PRKG2,ATP1A2,GDPD2,MRC2,TNFAIP2,RCN3
Drug	5744_UP	Calycanthine [595-05-1]; Up 200; 11.6uM; PC3; HT_HG-U133A	Broad Institute CMAP Up	0.001322	1	15	200	HEG1,NR3C2,COL9A2,STUM,COMT,PAQR5,GDPD2,ANO2,LAMA4,ADAM12,TFAP2A,EDN1,TGFBI,SLC44A1,PAX5
Drug	4818_DN	Gibberellic acid [77-06-5]; Down 200; 11.6uM; MCF7; HT_HG-U133A	Broad Institute CMAP Down	0.001322	1	15	200	ABCC4,HEG1,SRPX,PLSCR1,VASP,PPP2R1B,CTBS,CD82,NFIB,EDNRA,ABLIM1,ERMAP,LTBP2,PAX5,EMP1
Drug	3776_UP	PHA-00851261E [724719-49-7]; Up 200; 1uM; PC3; HT_HG-U133A	Broad Institute CMAP Up	0.001322	1	15	200	ALPK3,COL2A1,STUM,WIPF1,IGF1R,IGFBP7,ASPH,CADPS2,RIBC2,GBP1,ZFP36L1,NNMT,EDNRA,CEMIP,BCAM
Drug	2159_UP	Sulfabenzamide [127-71-9]; Up 200; 14.4uM; HL60; HT_HG-U133A	Broad Institute CMAP Up	0.001322	1	15	200	GCNT4,FBN2,PLD2,DOCK6,FST,PAMR1,MTAP,TNFRSF10C,B4GALT1,APOLD1,RBMS3,ANO2,NUAK2,MYOF,ABLIM1
Drug	3833_UP	Promazine hydrochloride [53-60-1]; Up 200; 12.4uM; MCF7; HT_HG-U133A	Broad Institute CMAP Up	0.001322	1	15	200	HEG1,SLC2A1,PDLIM5,CSF1,ASPH,CADPS2,LRRC15,ARHGEF17,BMP5,NFIB,SLC16A4,PAPPA,TNFAIP2,PAX5,EN2
Drug	3019_UP	Furazolidone [67-45-8]; Up 200; 17.8uM; HL60; HT_HG-U133A	Broad Institute CMAP Up	0.001322	1	15	200	RIN3,SPARCL1,VCL,ARAP1,SPSB1,NCOR2,CSF1,ASPH,H2AJ,ATP1A2,PALLD,NHLH2,LAMA4,MFAP5,SOX21
Drug	2385_DN	Cortisone [53-06-5]; Down 200; 11uM; HL60; HT_HG-U133A	Broad Institute CMAP Down	0.001322	1	15	200	PIK3CD,STUM,FN1,DDX60,SYDE1,PPP2R1B,ASPH,BHLHE41,TRADD,FAM114A1,ADA2,GM2A,LTBP2,TNFAIP2,TCTN2
Drug	5012_DN	Dicloxacillin sodium salt [13412-64-1]; Down 200; 8.2uM; MCF7; HT_HG-U133A	Broad Institute CMAP Down	0.001322	1	15	200	APOL2,DOCK6,FLI1,SYDE1,PDLIM5,IKBKE,CIDEB,ITPR1,MALL,A4GALT,NPR3,MYOF,BCAM,RASSF8,EN2
Drug	5264_DN	Pentetic acid [67-43-6]; Down 200; 10.2uM; MCF7; HT_HG-U133A	Broad Institute CMAP Down	0.001322	1	15	200	MET,SRPX,SDC2,CTBS,BHLHE41,GCNT1,ARHGEF17,B4GALT1,NT5E,CLDN1,EDNRA,MFAP5,SORBS3,CD44,PAX5
Drug	CID000005263	lysosphingomyelin	Stitch	0.001325	1	13	160	PDGFB,ENPP2,PLD2,VASP,FN1,ART3,ITPR1,SPHK1,GM2A,TAGLN,CAVIN3,SMAD7,PLCE1
Drug	CID000061671	vanadyl	Stitch	0.001331	1	20	307	PDGFB,PTK2B,PIK3CD,FGF1,PLAUR,PLD2,HSPB1,VCL,FN1,SHC1,IGF1R,ART3,LRRC15,INPPL1,IRS1,SSTR3,STAT6,PNRC1,DUSP6,CAVIN3
Drug	CID005289333	1,3,2-dioxaborolan-2-ol	Stitch	0.001332	1	10	104	ACVR1,ID3,PDLIM4,STAT6,TAGLN,LAMC1,TGFB1,TGFBI,SERPINE1,SMAD7
Drug	2680_DN	SAHA; Down 200; 10uM; HL60; HT_HG-U133A	Broad Institute CMAP Down	0.001339	1	14	180	RIN3,GRAMD1B,NOD1,CCL2,PLAU,COL4A2,COMT,DCAF8,INPP5D,NFE2,NFIC,TLE3,CD44,ERMAP
Drug	6070_UP	Benzethonium chloride [121-54-0]; Up 200; 9uM; MCF7; HT_HG-U133A	Broad Institute CMAP Up	0.001339	1	14	180	PLTP,PAMR1,GDF15,BHLHE40,ULBP1,PRKG2,CFLAR,PNRC1,TBX3,ARHGEF28,TGM2,SLC16A4,ELN,TNFAIP3
Drug	947_UP	17-AAG; Up 200; 1uM; MCF7; HT_HG-U133A_EA	Broad Institute CMAP Up	0.001339	1	14	180	PLOD1,COL5A1,ANXA1,BAG3,SNAI2,TES,ITPR1,BMP4,RAB32,P4HA2,SLC26A2,CASP7,SERPINH1,SLC39A14
Drug	3290_DN	Cephaeline dihydrochloride heptahydrate [6487-30-5]; Down 200; 6uM; MCF7; HT_HG-U133A	Broad Institute CMAP Down	0.001339	1	14	180	PLAUR,ARAP1,CROT,IGF1R,FAM114A1,ITPKB,SMPDL3B,AMIGO2,CA12,E2F3,PAPSS2,CCNE1,TGM2,CD44
Drug	4376_UP	Withaferin A [5119-48-2]; Up 200; 1uM; MCF7; HT_HG-U133A	Broad Institute CMAP Up	0.001339	1	14	180	ME1,TNFSF4,HEG1,PIK3CD,GDF15,CCN2,TES,PXDC1,SPHK1,P4HA2,TBX3,EPHA2,EMP1,EN2
Drug	7407_UP	Trichostatin A, from Streptomyces sp.; Up 200; 0.1uM; MCF7; HT_HG-U133A	Broad Institute CMAP Up	0.001339	1	14	180	ADD3,SAT1,TNFAIP8,VCL,FN1,LMCD1,ANXA1,ACSF2,IGFBP3,GM2A,SLC26A2,PLEKHG6,TNFAIP3,HSD17B11
Drug	1152_DN	retinoic acid; Down 200; 1uM; HL60; HT_HG-U133A	Broad Institute CMAP Down	0.001339	1	14	180	CRIM1,TNFAIP8,SDC2,SLC2A9,ADAMTS1,MTAP,LDLRAP1,PTGER4,TOMM34,CKAP4,MCUB,GCFC2,SLC39A14,EMP1
Drug	ctd:D012460	Sulfasalazine	CTD	0.001348	1	12	141	ACTA2,CCL2,MMP2,HSPA1A,COL1A1,PTPMT1,IGFBP3,IL1R1,RIPK2,NQO1,GSTP1,TIMP1
Drug	CID000003001	NSC9567	Stitch	0.001348	1	12	141	MGST2,PIK3CD,NR3C2,COMT,ATP1A2,GSTO2,NPR2,NPR3,EDN1,EDNRA,EDNRB,GSTP1
Drug	CID000001115	NSC406942	Stitch	0.001367	1	31	565	HK2,ENPP2,ACTA2,ACTG2,PPCDC,ME1,PGM1,TNFAIP8,PLS3,COL1A1,VDR,COL11A1,CP,APOB,AQP1,AR,ACTRT3,PAQR5,FPGT,ME3,MYO5C,ITPR1,GJA1,GPD2,NT5E,CAV2,EDN1,COL18A1,TNFAIP2,TNFAIP3,GREM1
Drug	ctd:D002725	Chloroform	CTD	0.001371	1	9	87	MGMT,CCL2,HSPA1A,LMCD1,SLC2A1,KRT8,KRT18,TIMP1,SERPINE1
Drug	ctd:C031278	2-chloroethyl ethyl sulfide	CTD	0.001371	1	9	87	CHEK1,MGST2,CCL2,HSPB1,GSTP1,SERPINE1,LTA4H,CDK1,CDK2
Drug	ctd:C006680	baicalein	CTD	0.001371	1	9	87	AFP,HES1,PLAU,MMP2,CFLAR,NOTCH1,TGFB1,CCNE1,CDK1
Drug	CID004369285	BIA 3-335	Stitch	0.001371	1	9	87	SDC2,COMT,ID2,TES,GHR,CCNE1,CD9,CD44,CDK6
Drug	CID000068876	cloricromene	Stitch	0.001371	1	9	87	PLAU,PLAUR,TNFAIP8,VCL,GSTO2,CAVIN3,GSTP1,TNFAIP2,TNFAIP3
Drug	CID000003206	EHNA	Stitch	0.001371	1	9	87	RRM2,ADA,VASP,CARD11,PRKG2,ADA2,NPR2,NPR3,NT5E
Drug	CID000002914	AC1L1ERB	Stitch	0.001384	1	7	55	OAF,NR3C2,CCDC80,AR,NCOR2,PAQR5,TGFB1
Drug	ctd:C028009	diallyl disulfide	CTD	0.001384	1	7	55	ABCC4,MMP2,GDF15,BDNF,NQO1,TIMP1,CDK1
Drug	ctd:D000068876	Fingolimod Hydrochloride	CTD	0.001384	1	7	55	ACTA2,CCL2,COL1A1,COL3A1,BDNF,SPHK1,TGFB1
Drug	CID000057782	lisofylline	Stitch	0.001384	1	7	55	TNFAIP8,VWF,IRS1,TGFB1,TGFBI,TNFAIP2,TNFAIP3
Drug	3556_DN	Verteporfin [129497-78-5]; Down 200; 2.8uM; MCF7; HT_HG-U133A	Broad Institute CMAP Down	0.001402	1	13	161	CRIM1,EFEMP1,COL4A5,COL5A1,FN1,IGF1R,ITGAV,CA12,NPR2,LAMC1,COL18A1,THBD,THBS1
Drug	1613_UP	Clenbuterol hydrochloride [21898-19-1]; Up 200; 12.8uM; HL60; HG-U133A	Broad Institute CMAP Up	0.001412	1	14	181	CDKN2C,CD83,DSN1,SAT1,SDC2,PLSCR1,ANXA1,NT5E,RGS16,THBS1,SLC44A1,FAM13A,TIMP1,SMAD7
Drug	2378_UP	Fenoterol hydrobromide [1944-12-3]; Up 200; 10.4uM; HL60; HT_HG-U133A	Broad Institute CMAP Up	0.001412	1	14	181	ENPP2,TRIM22,ADD3,SAT1,MMP14,SDC2,PLSCR1,ANXA1,LIMS2,ZBTB20,PAPSS2,THBS1,PLEKHG6,TLE3
Drug	2212_UP	Tamoxifen citrate [54965-24-1]; Up 200; 7uM; MCF7; HT_HG-U133A	Broad Institute CMAP Up	0.001412	1	14	181	PARVB,AHNAK,COL5A2,GDF15,BHLHE40,PPP2R1B,CCN2,IL1R1,TBX3,NUAK2,LIF,FSTL1,TNFAIP2,TNFAIP3
Drug	1791_DN	Azaguanine-8 [134-58-7]; Down 200; 26.2uM; PC3; HT_HG-U133A	Broad Institute CMAP Down	0.001412	1	14	181	CDKN2C,ATP8B1,MCM10,AFF1,WNT5A,ID1,PPP2R1B,FZD2,BHLHE41,DAB2,FPGT,SCO2,FAM13A,TOP2A
Drug	CID000004911	probenecid	Stitch	0.001416	1	11	123	ABCC4,SLC5A12,DMRTA1,SLC16A12,BTG3,SLC26A2,TGFB1,LIF,CD9,SLC16A5,LTA4H
Drug	CID005494437	O-NO	Stitch	0.001416	1	11	123	S100B,MMP2,LTB4R,COL2A1,PTGER4,CD82,ADAM12,EDN1,EDNRA,CD9,SH3D19
Drug	CID000023931	mercury	Stitch	0.001419	1	30	542	ABCC4,RHOJ,CPQ,PIK3CD,CCL2,NR3C2,TNFAIP8,GPNMB,FN1,AQP1,BHLHE40,SLC2A1,CTBS,CARD11,MYBL2,BOC,CIDEB,B2M,ITPR1,LDHA,EDN1,EDNRA,EDNRB,TGFB1,TGFBI,CCNB2,SERPINE1,ERMAP,TNFAIP2,TNFAIP3
Drug	ctd:D010416	Pentachlorophenol	CTD	0.001422	1	67	1509	CDKN2B,SDSL,ABCC4,DHRS3,NIPSNAP3B,PGM1,YAP1,PIK3CD,MMP2,TMEM123,VASP,SDC4,MOV10,KIF23,S100A16,HSDL2,RGS5,DDX60,RNF135,ACOT1,CACHD1,PIR,AR,SLC2A1,PPP2R1B,CSF1,SNAI2,UHRF1,GINS2,MYD88,KCTD9,TRADD,DLGAP5,DAB2,IRAK1,DDB2,ME3,BMP4,CD82,SULT1A1,ZFP36L1,NFIX,PEX19,NQO1,CDC42EP5,TOMM34,ACCS,ACOT2,GNG5,NNMT,HSPB8,NOTCH1,P4HA2,KRT8,KRT18,LDHA,RGS16,CCNE1,GSTP1,THBD,OTX2,CCNB2,SPRED1,RASSF8,PADI2,STOM,CDK2
Drug	CID000171068	HHMD	Stitch	0.001426	1	3	8	PLOD1,COL1A1,COL3A1
Drug	ctd:C000594958	3,4,5-trihydroxy-N-(4-(thiazol-2-ylsulfamoyl)-phenyl)-benzamide	CTD	0.001426	1	3	8	COL1A1,COL2A1,TIMP1
Drug	ctd:C415144	fenpyroximate	CTD	0.001426	1	3	8	CCL2,PLAUR,SERPINE1
Drug	ctd:D014223	Triamterene	CTD	0.001426	1	3	8	LMCD1,BCAT1,SERPINE1
Drug	CID000124211	neobaicalein	Stitch	0.001426	1	3	8	PLAT,SERPINE1,LTA4H
Drug	CID000056296	fibrostatin C	Stitch	0.001426	1	3	8	COL1A1,FN1,P4HA2
Drug	ctd:C021139	anagrelide	CTD	0.001426	1	3	8	PDGFB,FLI1,TGFB1
Drug	ctd:C072763	azamethiphos	CTD	0.001426	1	3	8	CCL2,PLAUR,SERPINE1
Drug	CID006433095	clazosentan	Stitch	0.001426	1	3	8	EDN1,EDNRA,EDNRB
Drug	CID000007672	phenyl isocyanate	Stitch	0.001426	1	3	8	CP,BOC,GYPC
Drug	CID000071926	amezinium	Stitch	0.001426	1	3	8	RNLS,LOXL4,COMT
Drug	CID000009269	12-crown-4	Stitch	0.001426	1	3	8	NT5E,ERMAP,BCAM
Drug	ctd:C005806	tetrachloroisophthalonitrile	CTD	0.001426	1	3	8	CCL2,PLAUR,SERPINE1
Drug	CID005489469	AC1NUR9D	Stitch	0.001426	1	3	8	GDF15,ANXA5,CD9
Drug	CID000064923	AC1NQY7T	Stitch	0.001426	1	3	8	BACE2,EDNRA,SERPINE1
Drug	ctd:C027971	thiodicarb	CTD	0.001426	1	3	8	CCL2,PLAUR,SERPINE1
Drug	ctd:C074279	KH 1060	CTD	0.001426	1	3	8	VDR,CCNE1,CDK2
Drug	CID000127918	Sc 40827	Stitch	0.001426	1	3	8	MMP2,COL4A5,TIMP1
Drug	ctd:C512484	AG-012986	CTD	0.001426	1	3	8	CASP7,CDK1,CDK2
Drug	CID000068802	pyrazidol	Stitch	0.001426	1	3	8	RNLS,LOXL4,BCAM
Drug	ctd:D015737	Nisoldipine	CTD	0.001426	1	3	8	AR,EDN1,GSTP1
Drug	CID000091586	crambene	Stitch	0.001426	1	3	8	ANXA5,NQO1,LIF
Drug	ctd:D017985	Dalteparin	CTD	0.001426	1	3	8	ACTA2,COL1A1,TGFB1
Drug	CID000468715	benzoxazinone analogue	Stitch	0.001426	1	3	8	ACOX2,APOB,PPARA
Drug	ctd:C010715	di-n-octyl phthalate	CTD	0.001426	1	3	8	ACOT1,PPARA,AR
Drug	ctd:C099958	acanthoic acid	CTD	0.001426	1	3	8	ACTA2,TGFB1,TIMP1
Drug	CID000072125	aprosulate	Stitch	0.001426	1	3	8	PLAT,VWF,CD44
Drug	CID010125800	tubulin polymerization inhibitor	Stitch	0.001433	1	12	142	SDCBP2,MYBL2,GJA1,NFE2,CAPG,DUSP6,CAVIN3,TGFB1,TGFBI,GYPC,CDK2,CDK6
Drug	CID000003220	emodin	Stitch	0.001433	1	12	142	PTK2B,PLAT,TNFAIP8,PLD2,SDC2,FN1,ID2,AR,TGFB1,CCNB2,TNFAIP2,TNFAIP3
Drug	CID000001927	9-HODE	Stitch	0.001433	1	12	142	SERPINF1,COL4A5,PPARA,BHLHE40,NCOR2,CSF1,IRS1,GPD2,NT5E,E2F3,GYPC,LTA4H
Drug	ctd:D014700	Verapamil	CTD	0.001433	1	10	105	ABCC4,ACTA2,MGMT,COL1A1,AQP1,CASP7,TGFB1,LIF,TIMP1,CD44
Drug	ctd:D012431	Rutin	CTD	0.001433	1	10	105	CCL2,MMP2,SLC2A9,FN1,PPARA,IGF1R,CCN2,IRS1,CASP7,TGFB1
Drug	CID000000765	9-beta-D-arabinofuranosylguanine	Stitch	0.001436	1	42	843	RHOJ,ACTA2,ACTG2,FOXA1,ADA,CCL2,TNFAIP8,LTB4R,PLD2,BACE2,PLS3,IQGAP3,VCL,TNC,WNT5A,RHOC,LRIG3,GDA,ART3,CARD11,PRKG2,POLQ,MYL3,ACTRT3,TNFSF12,PSENEN,CYP27A1,ITPR1,CD82,NPR2,NPR3,NT5E,CAVIN3,EDN1,ARL4A,TGM2,RAB34,GYPC,EIF2AK4,TNFAIP2,TNFAIP3,PLCE1
Drug	ctd:C023600	chromic oxide	CTD	0.001442	1	8	71	GDF15,ID1,ID2,IGFBP7,DAB2,BMP4,NFIX,STOM
Drug	ctd:C001803	tempol	CTD	0.001442	1	8	71	ACTA2,MMP2,CXCL14,CCN2,CASP7,EDN1,TGFB1,SERPINE1
Drug	CID005289296	N6-methyl-(R)-roscovitine	Stitch	0.001442	1	8	71	NR3C2,MMP2,MMP14,SDC2,FN1,SLC1A3,LAMC1,TIMP1
Drug	CID000047528	nicorandil	Stitch	0.001442	1	8	71	TNFAIP8,CARD11,KRT8,NPR2,NPR3,EDN1,TNFAIP2,TNFAIP3
Drug	CID000002127	N-(4-hydroxyphenyl)arachidonylamide	Stitch	0.001451	1	5	28	TNFAIP8,VASP,CCDC80,TNFAIP2,TNFAIP3
Drug	CID000004315	13:00:00	Stitch	0.001451	1	5	28	PLAT,MMP2,AR,TIMP1,SERPINE1
Drug	CID009858940	SB-505124	Stitch	0.001451	1	5	28	ACVR1,FST,FN1,TGFB1,TGFBI
Drug	CID000010228	osthole	Stitch	0.001451	1	5	28	NOG,COL1A1,PPARA,STAT6,LTA4H
Drug	CID000003752	irsogladine	Stitch	0.001451	1	5	28	PLAT,PLAU,PLAUR,VASP,GJA1
Drug	ctd:C499366	Active Hexose Correlated Compound	CTD	0.001451	1	5	28	CCL2,HSPB1,IL1R1,SOX2,MYD88
Drug	CID000133757	AC1L33DC	Stitch	0.001451	1	5	28	MGST2,GSTO2,NFE2,NQO1,GSTP1
Drug	CID003033957	silydianin	Stitch	0.001451	1	5	28	CDKN2B,QPCT,CDK1,CDK2,CDK6
Drug	ctd:C080417	4-octylphenol	CTD	0.001453	1	6	41	AFP,AR,CTBS,B4GALT1,SULT1A1,PAPSS2
Drug	CID000082482	p-Nitrophenyl alpha-D-xyloside	Stitch	0.001453	1	6	41	SDC2,SDC4,FN1,TSKU,ITGA5,CD44
Drug	CID000094180	hydroxyoctanoate	Stitch	0.001453	1	6	41	PLAU,VDR,RHOC,BOC,BRCA2,TGFB1
Drug	ctd:D001599	Berberine	CTD	0.001459	1	15	202	ACTA2,CHEK1,CCL2,MMP2,MMP14,COL1A1,COL2A1,PPARA,IGF1R,SPARC,TGFB1,CCNE1,TOP2A,CDK2,CDK6
Drug	1655_UP	thioridazine hydrochloride; Up 200; 10uM; MCF7; HT_HG-U133A	Broad Institute CMAP Up	0.001482	1	13	162	SERPINA3,SAT1,HES1,PLAU,PLAUR,GDF15,BHLHE40,CFLAR,A4GALT,TGFBI,THBS1,CD44,TNFAIP3
Drug	CID000005219	3-morpholinosydnonimine (SIN-1	Stitch	0.001487	1	9	88	CARD11,PRKG2,NFE2,NQO1,NPR2,NPR3,NT5E,EDN1,SLC39A14
Drug	6577_UP	STOCK1N-35696; Up 200; 15uM; MCF7; HT_HG-U133A	Broad Institute CMAP Up	0.001487	1	14	182	COL1A1,SFT2D2,COL5A1,GDF15,ID3,RETSAT,BMP4,BTG3,P4HA2,CDC42EP1,LIF,THBD,EPHA2,STOM
Drug	2230_UP	Ursolic acid [77-52-1]; Up 200; 8.8uM; MCF7; HT_HG-U133A	Broad Institute CMAP Up	0.001487	1	14	182	SVEP1,SPARCL1,APOL2,DOCK6,GDF15,BHLHE40,SSR3,CFLAR,MALL,CLDN1,CEMIP,ADAMTS12,LIF,TNFAIP3
Drug	7043_UP	trichostatin A, Streptomyces sp.; Up 200; 1uM; MCF7; HT_HG-U133A	Broad Institute CMAP Up	0.001487	1	14	182	ADD3,SAT1,PIK3CD,ZBTB18,FN1,ANXA1,IGFBP3,SNAI2,GRAMD1C,ITPR1,SLC26A2,TGM2,BCAM,HSD17B11
Drug	1951_DN	Trichostatin A, from Streptomyces sp.; Down 200; 0.1uM; PC3; HG-U133A	Broad Institute CMAP Down	0.001487	1	14	182	SLC2A10,PLAU,PLAUR,BCAR3,FST,SYDE1,CFLAR,APEX2,NFIC,AMIGO2,SCO2,TGFB1I1,LIF,HMGA2
Drug	2688_UP	geldanamycin; Up 200; 1uM; HL60; HT_HG-U133A	Broad Institute CMAP Up	0.001487	1	14	182	APOL2,HSPB1,COL4A2,ANXA1,BAG3,PIR,ASPH,P4HA2,PAPSS2,SERPINH1,THBS1,SUGCT,PAPPA,RASSF8
Drug	CID000000280	CO(2	Stitch	0.001496	1	23	378	SDSL,PPCDC,ME1,PTK2B,QPCT,TNFAIP8,PLOD1,APOB,AQP1,PDPN,ASPH,DMRTA1,BOC,BCAT1,ME3,CA12,GPD2,SCO2,P4HA2,LDHA,SPX,TNFAIP2,TNFAIP3
Drug	CID000002719	chloroquine	Stitch	0.001503	1	19	288	TNFSF4,SLC2A10,FCGRT,TNFAIP8,SDC2,COL1A1,COL2A1,VWF,SLC2A9,FN1,SLC2A1,CTSO,BOC,MYD88,GPD2,NT5E,LDHA,TNFAIP2,TNFAIP3
Drug	ctd:C008461	methyl isocyanate	CTD	0.001507	1	4	17	CHEK1,MGMT,CCNE1,CDK2
Drug	CID000447914	CY-E	Stitch	0.001507	1	4	17	PTK2B,AFP,COL1A1,CDK1
Drug	CID002921148	BRL 50481	Stitch	0.001507	1	4	17	TNFAIP8,NT5E,TNFAIP2,TNFAIP3
Drug	CID000062530	octylphenol	Stitch	0.001507	1	4	17	S100A6,GJA1,CALB1,LDHA
Drug	CID005071481	BAY u9773	Stitch	0.001507	1	4	17	ABCC4,LTB4R,TNC,LTA4H
Drug	ctd:C477843	bicyclol	CTD	0.001507	1	4	17	PPARA,TGFB1,GSTP1,TIMP1
Drug	CID000131092	HDMA	Stitch	0.001507	1	4	17	PDGFB,FGF1,SDC4,ATP1A2
Drug	ctd:C517041	(4-amino-1,4-dihydro-3-(2-pyridyl)-5-thioxo-1,2,4-triazole)copper(II)	CTD	0.00151	1	27	472	CDKN2C,CDK2AP2,MCM10,HES1,BCAR3,FST,HSPA1A,HSPA1L,TNS3,SERTAD1,USP53,BAG3,ID2,ANKRD1,UHRF1,GINS2,FZD2,UAP1,TES,PXDC1,IRS1,ZFP36L1,SCO2,THBS1,SLC39A14,TOP2A,SMAD7
Drug	CID000164701	LSOs	Stitch	0.001512	1	11	124	SERPINF1,ACVR1,FST,COL3A1,SLC1A3,IL1R1,SOX2,BMP4,KRT8,CAPG,CLDN1
Drug	CID000061486	GdCl3	Stitch	0.00154	1	10	106	ENPP2,ME1,CCL2,TNFAIP8,NFE2,CAVIN3,LDHA,EDN1,TNFAIP2,TNFAIP3
Drug	ctd:C112765	tanespimycin	CTD	0.001541	1	7	56	MMP2,HSPA1A,ADAMTS1,AR,NQO1,NOTCH1,CDK1
Drug	CID000007046	tetrahydroisoquinoline	Stitch	0.001541	1	7	56	RNLS,LOXL4,FMO5,COMT,BOC,PERP,NNMT
Drug	CID000151193	PTK/ZK	Stitch	0.001541	1	7	56	PDGFB,MET,FGF1,PLS3,VWF,ACTRT3,LIF
Drug	CID000065150	p904	Stitch	0.001557	1	18	267	HK2,MFGE8,AFP,TNFAIP8,SDC2,FN1,GDF15,CP,TSKU,SNAI2,ITGA5,SULF1,MRC2,HMGA2,GYPC,CD44,TNFAIP2,TNFAIP3
Drug	CID000011820	1-2q	Stitch	0.001564	1	19	289	COL1A1,VDR,COL2A1,COL11A1,COMT,ADAM33,MYBL2,B2M,STAT6,ACCS,AMIGO2,KRT8,KRT18,KRT19,DUSP6,GSTP1,HMGA2,SOX21,PHF11
Drug	ctd:D016264	Dextran Sulfate	CTD	0.001566	1	14	183	TPM2,ABCC4,SGMS2,MFGE8,YAP1,CCL2,TRPM8,MMP2,GPNMB,HSPA1A,SLC2A1,CFLAR,TGFB1,CD44
Drug	7136_DN	Trichostatin A, from Streptomyces sp.; Down 200; 0.1uM; PC3; HT_HG-U133A	Broad Institute CMAP Down	0.001566	1	14	183	PARP4,BCAR3,FST,WNT5A,CTBS,ITPKB,CFLAR,SPHK1,SERPINH1,TGFB1I1,LIF,HMGA2,CCNB2,PHF11
Drug	3190_UP	Fendiline hydrochloride [13636-18-5]; Up 200; 11.4uM; MCF7; HT_HG-U133A	Broad Institute CMAP Up	0.001566	1	14	183	TNFSF4,MFGE8,SAT1,MMP2,FKBP10,GDF15,DDX60,BHLHE40,NUAK2,CDC42EP1,LIF,SLC16A4,PAPPA,TNFAIP3
Drug	7507_UP	daunorubicin HCl; Up 200; 1uM; MCF7; HT_HG-U133A	Broad Institute CMAP Up	0.001566	1	14	183	TMEM144,ACTA2,SAT1,COL1A1,GDF15,PPP2R1B,MYO1E,TNFRSF10C,CFLAR,CD82,NHLH2,TCTA,LIF,EPHA2
Drug	6985_UP	17-AAG; Up 200; 1uM; MCF7; HT_HG-U133A	Broad Institute CMAP Up	0.001566	1	14	183	ME1,ARAP1,IGFBP3,SNAI2,TES,GM2A,NNAT,P4HA2,NPR3,SLC26A2,CASP7,SERPINH1,CD44,LTBP2
Drug	1343_UP	Primaquine diphosphate [63-45-6]; Up 200; 8.8uM; HL60; HT_HG-U133A	Broad Institute CMAP Up	0.001566	1	14	183	CD83,ME1,SAT1,SDC2,COL4A2,ADAMTS1,BAG3,NFIC,NQO1,PNRC1,PAPSS2,RGS16,THBS1,TNFAIP3
Drug	ctd:D002166	Camptothecin	CTD	0.001567	1	13	163	CHEK1,RRM2,MGMT,CCL2,ANXA4,AR,CFLAR,BRCA2,CASP7,GSTP1,THBS1,PTAR1,CDK2
Drug	ctd:D002185	Cannabidiol	CTD	0.001567	1	13	163	CDKN2B,CCL2,VWF,GDF15,ID1,CXCL14,IRAK1,BDNF,NQO1,CCNE1,TIMP1,SERPINE1,TNFAIP2
Drug	CID000644213	GW9662	Stitch	0.001567	1	13	163	SERPINF1,CCL2,MMP2,FN1,ID2,PPARA,NCOR2,CCN2,ITGA5,CFLAR,GJA1,ACCS,TGFBI
Drug	ctd:C018584	linalool	CTD	0.001579	1	8	72	CDKN2B,CDKN2C,HSPA1L,HSPB1,FN1,RGS5,ID2,EDN1
Drug	CID000036523	Factrel	Stitch	0.001597	1	17	246	CDKN2C,ACTA2,ACTG2,BAMBI,FST,PLOD1,FN1,AR,HAPLN1,IGF1R,IGFBP3,LDLRAP1,KCTD9,ACTRT3,PAQR5,GHR,EDN1
Drug	CID000375405	C6-ceramide	Stitch	0.00161	1	9	89	PLD2,TRADD,DAP,CFLAR,SPHK1,NFIC,CASP7,CAVIN3,CDK2
Drug	ctd:D008939	Mitotane	CTD	0.00161	1	9	89	GDF15,AR,CIDEB,RIPK2,CFLAR,NOTCH1,CASP7,TGFB1,GSTP1
Drug	CID000023978	copper	Stitch	0.001612	1	31	571	CYBRD1,RHOJ,AFP,FGF1,LOXL4,MMP2,COL1A1,COL3A1,COL9A1,COL9A2,FN1,CP,APOB,AQP1,TSKU,H2AJ,B2M,NQO1,ATP8B3,SCO2,P4HA2,KRT18,GPX7,CAVIN3,LDHA,TGFB1,LIF,IQCA1,ERMAP,STEAP3,ELN
Drug	ctd:C410127	PCB 180	CTD	0.001619	1	72	1655	SERPINA3,ENPP2,SPC25,SMIM20,CHEK1,MCM10,RRM2,MET,PTK2B,S100A11,CHST15,FGF1,CCL2,NR3C2,MMP2,IQGAP3,TNS3,TTF2,FBLN5,COL11A1,KIF23,FN1,AQP1,AR,PPP1R3C,RHOC,CSF1,NKD1,CSRP1,ASPH,ULBP1,UHRF1,CRYBG3,POLQ,MYBL2,ZBTB20,TNFSF12,DLGAP5,SSTR3,OLFML3,ME3,ITPR1,CDCA2,FNDC1,BRCA2,NFIB,NFIX,CDC42EP5,NHLH2,RASSF3,CKAP4,NOTCH1,CA12,CALB1,USP43,PRSS23,ADAM12,CEMIP,TGFB1,CCNE1,COL18A1,BVES,ABLIM1,PLEKHG6,CCNB2,RORA,CLMP,CDK1,TOP2A,CKLF,CDK2,CDK6
Drug	2758_UP	Ellipticine [519-23-3]; Up 200; 16.2uM; MCF7; HT_HG-U133A	Broad Institute CMAP Up	0.001649	1	14	184	ACTA2,SAT1,ARAP1,VDR,COL5A1,PPP2R1B,IGFBP3,CCN2,ZFP36L1,NHLH2,DUSP6,THBD,SLC16A4,EN2
Drug	2955_DN	Rimexolone [49697-38-3]; Down 200; 10.8uM; HL60; HT_HG-U133A	Broad Institute CMAP Down	0.001649	1	14	184	DHRS3,CCL2,GPNMB,APOL2,FMO5,FN1,BHLHE40,TRADD,RIPK2,PTGER4,GM2A,SLFN12,RGS16,EMP1
Drug	4994_UP	Clomiphene citrate (Z,E) [50-41-9]; Up 200; 6.6uM; MCF7; HT_HG-U133A	Broad Institute CMAP Up	0.001649	1	14	184	CPED1,PIK3CD,MMP14,USP53,FMO5,GDF15,DDX60,CCN2,PRKG2,NPR2,NUAK2,SLC16A4,SERPINE1,TNFAIP3
Drug	CID005280443	apigenin	Stitch	0.001649	1	14	184	CDKN2C,SLC2A10,PTK2B,PIK3CD,TNFAIP8,VDR,GJA1,CASP7,TIMP1,CLMP,TNFAIP2,TNFAIP3,CDK2,CDK6
Drug	ctd:D006852	Hydrochlorothiazide	CTD	0.001652	1	6	42	ABCC4,HLA-E,CCL2,NR3C2,EDN1,SERPINE1
Drug	CID004629338	AC1NDP1R	Stitch	0.001652	1	6	42	PLAU,FST,PDLIM4,NCOR2,PAQR5,CAVIN3
Drug	CID000123921	C12E8	Stitch	0.001652	1	6	42	APOB,SLC2A1,TSKU,GREM1,BCAM,STOM
Drug	CID000001620	AC1L1BV0	Stitch	0.001652	1	6	42	TNFAIP8,MMP2,NFIC,TIMP1,TNFAIP2,TNFAIP3
Drug	ctd:C455139	myrtucommulone A	CTD	0.001652	1	6	42	CARD10,ANXA5,IGF1R,CIDEB,TNFSF12,CASP7
Drug	ctd:D002635	Chenodeoxycholic Acid	CTD	0.001653	1	10	107	ABCC4,CCL2,PLAUR,COL1A1,VDR,PPARA,CYP27A1,NQO1,EDN1,SERPINE1
Drug	CID000097535	NSC638615	Stitch	0.001653	1	10	107	ABCC4,HK2,SERPINF1,CAVIN2,PLXND1,SCO2,KRT18,GSTP1,TGM2,CD9
Drug	ctd:C085746	rottlerin	CTD	0.001653	1	10	107	FGF1,MMP2,PLSCR1,COL1A1,GDF15,ULBP1,NQO1,TFAP2A,CLDN1,CDK6
Drug	7079_UP	MG-262; Up 200; 0.1uM; PC3; HT_HG-U133A	Broad Institute CMAP Up	0.001655	1	13	164	SAT1,BAMBI,PLAUR,HSPB1,GDF15,BAG3,ID3,CCN2,BTG3,HSPB8,P4HA2,CASP7,SERPINH1
Drug	CID000003503	gossypol	Stitch	0.001667	1	17	247	S100A6,SAT1,HSPB1,SLC1A3,AR,H2AJ,BDNF,PRTFDC1,ITPKB,KRT8,LDHA,TGFB1,TGFBI,TGM2,LTA4H,EN2,CDK6
Drug	CID000151069	AC1L45LU	Stitch	0.001688	1	15	205	CHEK1,PTK2B,PLAU,MMP2,HSPB1,ANXA5,AR,IGF1R,H2AJ,TNFRSF10A,CFLAR,NQO1,EN2,CDK2,CDK6
Drug	ctd:C016583	4-(N-methyl-N-nitrosamino)-1-(3-pyridyl)-1-butanone	CTD	0.001693	1	19	291	DHRS3,MGMT,CCL2,HES1,PLAU,LTB4R,HSPB1,FN1,GDF15,IGFBP3,B4GALT1,NQO1,BTG3,DUSP6,TIMP1,CDK1,TNFAIP3,TOP2A,CDK6
Drug	ctd:C044387	N,N,N',N'-tetrakis(2-pyridylmethyl)ethylenediamine	CTD	0.001693	1	19	291	S100A6,CCL2,TNFAIP8,PLSCR1,TNS3,COL1A1,KIF23,ANXA5,APOB,PPARA,IGF1R,MYD88,NFIC,KRT8,NLRX1,ROR1,CASP7,FAM13A,SLC39A14
Drug	ctd:D009569	Nitric Oxide	CTD	0.001704	1	21	336	S100B,FGF1,PLAT,MMP2,SDC2,ANXA5,PPARA,CSF1,ASS1,CCN2,TRADD,B2M,BDNF,GJA1,CASP7,EDN1,EDNRB,GSN,TGFB1,LIF,THBD
Drug	ctd:C041477	3-hydroxyflavone	CTD	0.00171	1	5	29	PLAU,MMP2,FN1,SNAI2,IRS1
Drug	ctd:C025759	saikosaponin	CTD	0.00171	1	5	29	ACTA2,CCL2,MMP2,BMP4,TGFB1
Drug	ctd:C096064	actein	CTD	0.00171	1	5	29	ME1,ID3,NQO1,GPD2,CD44
Drug	CID000010393	tyrosol	Stitch	0.00171	1	5	29	TNFAIP8,LTB4R,HSPB1,TNFAIP2,TNFAIP3
Drug	ctd:D005273	Fenbendazole	CTD	0.00171	1	5	29	CDKN2B,CCL2,SULT1A1,GSTP1,CDK1
Drug	CID000441764	silychristin	Stitch	0.00171	1	5	29	CDKN2B,QPCT,CDK1,CDK2,CDK6
Drug	ctd:C013015	hesperetin	CTD	0.001711	1	7	57	ABCC4,ACTA2,CCL2,COL1A1,NQO1,TGFB1,CDK2
Drug	CID000007967	cyclohexanone	Stitch	0.001711	1	7	57	ACVR1,MGST2,COMT,UAP1,GSTO2,BDNF,GSTP1
Drug	ctd:C027185	indirubin	CTD	0.001711	1	7	57	MGST2,IL1R1,NQO1,GSTP1,CDK1,TOP2A,CDK2
Drug	ctd:D007501	Iron	CTD	0.001714	1	23	382	CYBRD1,RRM2,ME1,CCL2,HSPA1A,HSPA1L,PLSCR1,HSPB1,COL1A1,VDR,ANXA1,CP,ACSF2,IGFBP3,TES,B2M,NQO1,EDN1,TGFB1,TGIF1,STEAP3,SLC39A14,EMP1
Drug	CID000027287	zinc protoporphyrin	Stitch	0.00172	1	11	126	VDR,GPX8,CARD11,ITPR1,NFE2,ACCS,NPR2,NPR3,NT5E,THBD,SERPINE1
Drug	CID000003222	CAS 76095-16-4	Stitch	0.00172	1	11	126	CPA4,COL3A1,COL5A1,PPARA,EDN1,EDNRA,EDNRB,TGFB1,TGFBI,SERPINE1,ELN
Drug	ctd:C017133	chromous chloride	CTD	0.001727	1	8	73	GDF15,ID1,ID2,IGFBP7,DAB2,BMP4,NFIX,STOM
Drug	CID000001606	NOC-18	Stitch	0.001727	1	8	73	FGF1,CCL2,MMP2,COL1A1,COL3A1,APOB,EDN1,CLDN1
Drug	2215_UP	Disulfiram [97-77-8]; Up 200; 13.4uM; MCF7; HT_HG-U133A	Broad Institute CMAP Up	0.001735	1	14	185	SPARCL1,COL2A1,GDF15,ID1,ID3,CCN2,GDPD2,CFLAR,ZFP36L1,P4HA2,ANO1,SERPINH1,THBS1,PAX5
Drug	3893_UP	(1-[(4-Chlorophenyl)phenyl-methyl]-4-methylpiperazine) [1620-21-9]; Up 200; 11.8uM; MCF7; HT_HG-U133A	Broad Institute CMAP Up	0.001735	1	14	185	F2RL2,CPQ,FGF1,COL4A2,STUM,GDF15,WNT5A,GRAMD1C,BHLHE41,ABCA12,PXDC1,EDNRA,TNFAIP3,BCAM
Drug	5225_DN	geldanamycin; Down 200; 1uM; MCF7; HT_HG-U133A	Broad Institute CMAP Down	0.001735	1	14	185	HEG1,HES1,DTL,ID1,ID2,LDLRAP1,RIBC2,ZFP36L1,SCO2,RGS16,TLE3,TNFAIP3,BCAM,SMAD7
Drug	5632_UP	Loperamide hydrochloride [34552-83-5]; Up 200; 7.8uM; MCF7; HT_HG-U133A	Broad Institute CMAP Up	0.001735	1	14	185	SVEP1,CPQ,SLC5A12,SLC2A9,GDF15,DDX60,BHLHE40,TNFRSF10C,ITPR1,LAMA4,LIF,SLC16A4,TNFAIP2,TNFAIP3
Drug	3103_UP	Nimodipine [66085-59-4]; Up 200; 9.6uM; HL60; HT_HG-U133A	Broad Institute CMAP Up	0.001735	1	14	185	PLAT,MMP14,SDC2,SLC1A3,IL1R1,B4GALT1,TFAP2A,THBS1,SLC16A5,TIMP1,SERPINE1,SORBS3,CD44,PAX5
Drug	6243_UP	Retinoic acid [302-79-4]; Up 200; 13.4uM; MCF7; HT_HG-U133A	Broad Institute CMAP Up	0.001735	1	14	185	ABCC4,DHRS3,VCL,GDF15,ID1,TSKU,A4GALT,STRA6,NPR3,RGS16,TGFBI,TGM2,SLC44A1,TNFAIP2
Drug	6639_UP	Lasalocid sodium salt [25999-20-6]; Up 200; 6.6uM; PC3; HT_HG-U133A	Broad Institute CMAP Up	0.001735	1	14	185	FGF1,AFF1,SPARCL1,MMP14,DOCK6,GDF15,IKBKE,NNAT,STRA6,LAMA4,LIF,TNFAIP3,GREM1,NEK11
Drug	CID000000835	L-dehydroascorbic acid	Stitch	0.001741	1	9	90	CYBRD1,SLC2A10,SLC2A9,CP,SLC2A1,GSTO2,GPX7,SPX,STOM
Drug	CID000153054	3'-dCTP	Stitch	0.001741	1	9	90	PARVB,MFGE8,ZBTB18,KIF23,RGS5,SHC1,PIR,BOC,TFAP2A
Drug	ctd:D011094	Polyethyleneimine	CTD	0.001741	1	9	90	CHEK1,HSPA1A,HSPB1,FMO5,TXNRD2,TNFRSF10A,BRCA2,NQO1,TGFB1
Drug	5227_UP	thioridazine hydrochloride; Up 200; 10uM; MCF7; HT_HG-U133A	Broad Institute CMAP Up	0.001748	1	13	165	SAT1,FN1,GDF15,BHLHE40,TSKU,ITPR1,TBX3,CEMIP,LIF,TGM2,THBD,CD44,TNFAIP3
Drug	ctd:C404910	2,2-bis(4-hydroxyphenyl)-1,1,1-trichloroethane	CTD	0.00177	1	15	206	CP,SNX33,BHLHE40,AR,IGF1R,CCN2,HTRA1,DAP,SMOC2,IER3,PRSS23,CCNB2,GYPC,CDK1,GREM1
Drug	CID000002462	Turbuhaler	Stitch	0.001773	1	10	108	ABCC4,TNFAIP8,LTB4R,COL1A1,EDN1,TGFB1,TGFBI,CD9,TNFAIP2,TNFAIP3
Drug	ctd:C027561	butylbenzyl phthalate	CTD	0.001773	1	10	108	FLG,COMT,ID1,ACOT1,PPARA,AR,IGFBP7,CYP27A1,TFAP2A,HSD17B11
Drug	CID006439929	E-guggulsterone	Stitch	0.001773	1	10	108	ATP8B1,PLAU,NR3C2,PPARA,AR,MYD88,TRADD,PAQR5,CFLAR,CD9
Drug	ctd:C029790	2,2',3',4,4',5-hexachlorobiphenyl	CTD	0.001815	1	79	1858	EFS,ENPP2,SPC25,SMIM20,MCM10,RRM2,MET,PTK2B,S100A11,S100B,CHST15,FGF1,CCL2,NR3C2,MINDY4,MMP2,IQGAP3,TNS3,PARM1,TTF2,COL11A1,KIF23,FN1,RGS5,SNX33,TXNRD2,AQP1,SLC1A3,AR,PPP1R3C,PPP2R1B,NKD1,PTGR1,CSRP1,ASPH,ULBP1,UHRF1,CRYBG3,ATP1A2,POLQ,MYBL2,ZBTB20,TNFSF12,DLGAP5,SSTR3,OLFML3,ME3,ITPR1,CDCA2,FNDC1,BRCA2,NFIB,NFIX,NHLH2,RASSF3,CKAP4,CA12,SLC25A20,CALB1,USP43,PRSS23,ADAM12,GSN,CEMIP,TGFB1,CCNE1,BVES,ABLIM1,PLEKHG6,CCNB2,SPRY4,RORA,CLMP,CDK1,SLC39A14,TOP2A,CKLF,CDK2,CDK6
Drug	ctd:C437683	motexafin gadolinium	CTD	0.001815	1	12	146	TNFAIP8,HSPA1A,HSPB1,BAG3,ID2,IKBKE,MYD88,CDCA2,E2F3,FAIM,SLC39A14,CDK2
Drug	CID000003864	N(G)-nitro-L-arginine methyl ester	Stitch	0.001815	1	12	146	ADD3,VASP,CARD11,PRKG2,KRT8,NPR2,NPR3,GPX7,EDN1,EDNRA,EDNRB,FSTL1
Drug	CID000004159	medrol	Stitch	0.001825	1	14	186	SERPINA3,CCNO,CCL2,PLAT,TNFAIP8,MMP2,COL3A1,ANXA1,CP,BOC,TGFB1,TGFBI,TNFAIP2,TNFAIP3
Drug	7067_UP	GW8510; Up 200; 10uM; PC3; HT_HG-U133A	Broad Institute CMAP Up	0.001825	1	14	186	TPM2,PARVB,SAT1,MMP14,WIPF1,BHLHE40,IGFBP3,CIDEB,ME3,RBMS3,CLDN1,TGFBI,TNFAIP3,TCTN2
Drug	1004_UP	trifluoperazine dihydrochloride; Up 200; 10uM; MCF7; HT_HG-U133A_EA	Broad Institute CMAP Up	0.001825	1	14	186	PARVB,SAT1,MMP14,GDF15,SNAI2,LRRC2,TNFRSF10C,ARHGEF17,CFLAR,TAGLN,DUSP6,CEMIP,LIF,EMP1
Drug	6874_DN	trichostatin A, Streptomyces sp.; Down 200; 1uM; PC3; HT_HG-U133A	Broad Institute CMAP Down	0.001825	1	14	186	PLAU,BCAR3,FST,WNT5A,BHLHE41,IRS1,CFLAR,SPHK1,NNMT,E2F3,SERPINH1,LIF,MYOF,HMGA2
Drug	6831_UP	Securinine [5610-40-2]; Up 200; 18.4uM; MCF7; HT_HG-U133A	Broad Institute CMAP Up	0.001825	1	14	186	F2RL2,GDF15,PPP2R1B,IGF1R,SNAI2,DAB2,FXYD5,ARHGEF17,GPD2,NLRX1,CLDN1,CEMIP,GSTP1,EPHA2
Drug	3819_DN	Withaferin A [5119-48-2]; Down 200; 1uM; PC3; HT_HG-U133A	Broad Institute CMAP Down	0.001825	1	14	186	GRAMD1B,FGF1,HES1,PLAU,FLI1,WIPF1,SLC2A1,RIBC2,APOLD1,NFIB,NNMT,ROR1,THBS1,TCTN2
Drug	CID000447961	2C5P	Stitch	0.001832	1	11	127	ACTA2,ACTG2,AFP,ACTRT3,PAQR5,PTGER4,KRT8,KRT18,KRT19,THBD,CDK2
Drug	CID000003749	irbesartan	Stitch	0.001832	1	11	127	CMTM3,CCL2,MMP2,GDF15,CXCL14,PPARA,CCN2,EDN1,EDNRA,TGFB1,CKLF
Drug	2446_UP	Dinoprost trometamol [38362-01-5]; Up 200; 8.4uM; HL60; HT_HG-U133A	Broad Institute CMAP Up	0.001845	1	13	166	ACVR1,GRAMD1B,SAT1,SDC2,PLSCR1,COL4A2,ID3,AR,B4GALT1,CFLAR,NT5E,LIF,THBS1
Drug	CID000004242	NSC-343257	Stitch	0.00185	1	16	228	FCGRT,SDC2,SDC4,FN1,ADAMTS1,APOB,HAPLN1,ATP1A2,CIDEB,GHR,APEX2,KRT8,TIMP1,ERMAP,STEAP3,CDK6
Drug	ctd:D047310	Apigenin	CTD	0.001856	1	15	207	CDKN2C,MET,AFP,CCL2,MMP2,HSPA1A,HSPA1L,FN1,PPARA,SOX2,BDNF,SULT1A1,SPHK1,CASP7,CDK1
Drug	ctd:D016226	Phosphorus, Dietary	CTD	0.001871	1	6	43	VDR,COMT,IGFBP3,BDNF,CCNE1,TOP2A
Drug	CID000163608	DEANO	Stitch	0.001871	1	6	43	ANXA5,CARD11,PRKG2,NPR2,NPR3,TGFB1
Drug	CID005311381	Cgp77675	Stitch	0.001871	1	6	43	CCL2,PLAU,MMP2,SHC1,TIMP1,CDK2
Drug	CID000024414	barium sulfate	Stitch	0.001871	1	6	43	SPRY1,PDGFB,FGF1,PDLIM5,SPARC,SPRY4
Drug	CID000010401	epsilon-caprolactone	Stitch	0.001871	1	6	43	COL1A1,COL2A1,UAP1,SPARC,SLC25A20,CALB1
Drug	CID000003820	kenpaullone	Stitch	0.001871	1	6	43	CHEK1,BDNF,CAV2,CCNB2,CDK1,CDK2
Drug	CID000123681	Gly-pro-arg-pro	Stitch	0.001871	1	6	43	PLAT,PLAU,FN1,ASS1,ITGAV,TGM2
Drug	CID000091466	matrine	Stitch	0.001871	1	6	43	S100A6,VASP,ANXA5,CCN2,NPR3,TIMP1
Drug	ctd:C115461	SC 560	CTD	0.001871	1	6	43	CCL2,COL2A1,GDF15,TNFRSF10A,CASP7,TIMP1
Drug	CID000078857	Q U I	Stitch	0.001871	1	6	43	PLAT,PDLIM5,CD82,NT5E,TGFBI,GYPC
Drug	CID003036269	HepII	Stitch	0.001871	1	6	43	SDC4,COL4A5,FN1,NMB,THBS1,CD44
Drug	CID000006387	tert-butylthio	Stitch	0.001871	1	6	43	MMP2,SDC2,FN1,BOC,CASP7,TIMP1
Drug	CID003008319	RWJ 67657	Stitch	0.001871	1	6	43	CCL2,TNFAIP8,ANXA5,TIMP1,TNFAIP2,TNFAIP3
Drug	CID000158781	olmesartan	Stitch	0.001881	1	9	91	SERPINF1,CCL2,TNFAIP8,COL3A1,CCN2,EDN1,SERPINE1,TNFAIP2,TNFAIP3
Drug	CID005281672	myricetin	Stitch	0.001885	1	8	74	TNFAIP8,MMP2,APOB,SLC2A1,ITPKB,CLMP,TNFAIP2,TNFAIP3
Drug	CID000023912	dysprosium	Stitch	0.001885	1	8	74	NCOR2,ITGA5,LAMA4,LAMC1,LIF,GYPC,ERMAP,BCAM
Drug	CID000122149	AC1L3U2Y	Stitch	0.001892	1	4	18	NPR3,EDN1,EDNRA,EDNRB
Drug	ctd:C031291	diphenyliodonium	CTD	0.001892	1	4	18	CCL2,FN1,EDN1,TGFB1
Drug	CID000449116	B e 5	Stitch	0.001892	1	4	18	NQO1,GM2A,GYPC,EN2
Drug	CID000115005	cylindrospermopsin	Stitch	0.001892	1	4	18	ENPP2,MEST,TSKU,PAPSS2
Drug	ctd:C011030	oxfendazole	CTD	0.001892	1	4	18	CHEK1,ME1,NQO1,TOP2A
Drug	CID005459290	Nsc687160	Stitch	0.001892	1	4	18	ACTA2,ACTG2,PLS3,ACTRT3
Drug	CID005284329	purmorphamine	Stitch	0.001892	1	4	18	COL1A1,PPARA,BMP4,GPD2
Drug	CID000123959	Pd 145065	Stitch	0.001892	1	4	18	COL3A1,EDN1,EDNRA,EDNRB
Drug	ctd:C076852	terameprocol	CTD	0.001892	1	4	18	CCL2,CSF1,TIMP1,CDK1
Drug	ctd:C017092	bromopyruvate	CTD	0.001892	1	4	18	HK2,ME1,SLC2A1,LDHA
Drug	CID000091677	racer	Stitch	0.001892	1	4	18	IL32,NCEH1,SDC4,CD44
Drug	CID000447960	CK 6	Stitch	0.001896	1	7	58	PLAU,GJA1,CKAP4,KRT8,KRT18,KRT19,CDK2
Drug	CID000105082	AC1L2Y08	Stitch	0.0019	1	25	432	S100A6,TNFAIP8,BACE2,FHL2,ANXA5,ID1,APOB,SLC1A3,AR,DAP,IRS1,BDNF,ITPR1,GHR,CFLAR,GJA1,NFE2,HSPB8,CASP7,TGM2,CCNB2,TNFAIP2,TNFAIP3,CDK2,SMAD7
Drug	CID000001744	AC1L1C56	Stitch	0.001911	1	18	272	MGMT,COL2A1,FLI1,GDF15,ANXA5,BHLHE40,PPP1R3C,IGFBP3,IGFBP7,ANKRD1,TRADD,CFLAR,HSPB8,KRT8,KRT18,TGFB1,TGFBI,TGM2
Drug	5420_UP	Hexetidine [141-94-6]; Up 200; 11.8uM; MCF7; HT_HG-U133A	Broad Institute CMAP Up	0.001919	1	14	187	SPRY1,PARVB,SAT1,COL1A1,COMT,GDF15,SLC43A3,PDLIM4,NCOR2,TES,BMP5,CEMIP,SERPINE1,TNFAIP3
Drug	972_DN	geldanamycin; Down 200; 1uM; MCF7; HT_HG-U133A_EA	Broad Institute CMAP Down	0.001919	1	14	187	DHRS3,CARD10,HES1,FOXC1,ID1,LDLRAP1,RIBC2,ZFP36L1,NPY5R,ARHGAP10,RGS10,RGS16,TLE3,SMAD7
Drug	CID004634040	AC1NDZBW	Stitch	0.001919	1	14	187	PDGFB,PTK2B,S100A11,BHLHE40,SLC2A1,CCN2,DAB2,GJA1,CA12,P4HA2,NPY5R,EDN1,BVES,SERPINE1
Drug	6975_UP	prochlorperazine dimaleate salt; Up 200; 10uM; MCF7; HT_HG-U133A	Broad Institute CMAP Up	0.001919	1	14	187	SAT1,GDF15,BHLHE40,ITPR1,CFLAR,MALL,NFIB,A4GALT,PNRC1,CEMIP,THBD,PLEKHG6,CD44,TNFAIP3
Drug	2729_DN	Securinine [5610-40-2]; Down 200; 18.4uM; HL60; HT_HG-U133A	Broad Institute CMAP Down	0.001919	1	14	187	BAMBI,LTB4R,PLTP,TNS3,SLC2A9,POLR3G,IKBKE,DKK2,CD82,NFE2,GM2A,RGS16,MYOF,SMAD7
Drug	1242_UP	Rapamycin; Up 200; 0.1uM; PC3; HT_HG-U133A	Broad Institute CMAP Up	0.001919	1	14	187	DHRS3,PDGFB,C1RL,ALPK3,HSD17B2,COL4A2,IGF1R,NNMT,AMIGO2,NT5E,ROR1,CEMIP,THBD,EMP1
Drug	6955_DN	ICI 182,780; Down 200; 0.01uM; MCF7; HT_HG-U133A	Broad Institute CMAP Down	0.001919	1	14	187	PLAUR,FHL2,FOXC1,PDLIM5,TSKU,MSX2,IGFBP6,MYBL1,SULF1,BTG3,HSPB8,CA12,MPZL1,THBS1
Drug	3943_UP	Methyl benzethonium chloride [25155-18-4]; Up 200; 8.6uM; MCF7; HT_HG-U133A	Broad Institute CMAP Up	0.001919	1	14	187	TNFSF4,COL1A1,STUM,GDF15,BHLHE40,PDLIM4,IGF1R,ME3,APOLD1,NPR2,TGM2,SLC16A5,ELN,TNFAIP3
Drug	2571_UP	Lithocholic acid [434-13-9]; Up 200; 10.6uM; HL60; HT_HG-U133A	Broad Institute CMAP Up	0.001919	1	14	187	PTK2B,CPQ,SDC2,GRAMD2B,ZBTB20,CAV2,ADAM12,EDNRA,GSN,MYOF,THBS1,FAM13A,LTBP2,EMP1
Drug	5294_UP	Felodipine [72509-76-3]; Up 200; 10.4uM; MCF7; HT_HG-U133A	Broad Institute CMAP Up	0.001919	1	14	187	SERPINA3,PLAUR,APOL2,GDF15,SPSB1,BHLHE40,MTAP,CD82,NUAK2,LIF,TGIF1,SORBS3,CD44,TNFAIP3
Drug	5678_UP	Thonzonium bromide [553-08-2]; Up 200; 6.8uM; MCF7; HT_HG-U133A	Broad Institute CMAP Up	0.001919	1	14	187	TPM2,GPNMB,MMP14,WIPF1,GDF15,SLC43A3,HAPLN1,NCOR2,CSF1,CTNNA1,ARHGEF17,ZFP36L1,RORA,TNFAIP3
Drug	1626_UP	Etoposide [33419-42-0]; Up 200; 6.8uM; HL60; HG-U133A	Broad Institute CMAP Up	0.001946	1	13	167	MCM10,CD83,ME1,SAT1,CCL2,PLAUR,PLSCR1,ID2,RGS16,THBS1,CD44,TNFAIP2,TNFAIP3
Drug	CID000000317	CoA group	Stitch	0.001959	1	25	433	SDSL,ACTA2,ACTG2,PPCDC,ACOX2,SAT1,CCL2,PLS3,COL4A5,APOB,PPARA,CROT,ACTRT3,CYP27A1,BCAT1,GHR,ACCS,ACOT2,CKAP4,SARDH,P4HA2,SLC25A20,LDHA,SUGCT,HADHA
Drug	ctd:C007262	deoxynivalenol	CTD	0.001973	1	27	481	SYNPO2,PRR5L,MET,AHNAK,CCL2,COMT,BAG3,AR,PDLIM4,IGFBP3,UHRF1,CARD11,IL1R1,PALLD,MYD88,INPP5D,RIPK2,IRAK1,MYO5C,DNAJC1,DUSP6,CASP7,CLDN1,TGFB1,CCNE1,STEAP3,RORA
Drug	CID000439587	polyproline	Stitch	0.001977	1	19	295	ACTA2,ACTG2,S100B,YAP1,BACE2,VASP,FMO5,WIPF1,TNC,PRSS12,PDLIM5,PALLD,MYD88,ACTRT3,ZFP36L1,SERPINH1,TGM2,SORBS3,ELN
Drug	ctd:C034786	bis(4-hydroxycinnamoyl)methane	CTD	0.002001	1	5	30	PLAU,MMP2,MMP14,VDR,NQO1
Drug	CID011421257	Ac-dmqd-cho	Stitch	0.002001	1	5	30	PTK2B,VCL,COL2A1,TNFRSF10D,CASP7
Drug	2854_UP	Lovastatin [75330-75-5]; Up 200; 9.8uM; MCF7; HT_HG-U133A	Broad Institute CMAP Up	0.002016	1	14	188	COL9A2,SPARC,TNFRSF10C,CFLAR,CD82,GM2A,NLRX1,GPR143,NUAK2,THBS1,PLEKHG6,SLC16A4,TNFAIP3,JHY
Drug	5493_UP	Chlorpromazine hydrochloride [69-09-0]; Up 200; 11.2uM; MCF7; HT_HG-U133A	Broad Institute CMAP Up	0.002016	1	14	188	PLAUR,FKBP10,FN1,GDF15,ZFP36L1,DUSP6,CEMIP,LIF,SLC16A5,CD44,TNFAIP2,TNFAIP3,HSD17B11,NEK11
Drug	1177_DN	LY 294002; Down 200; 10uM; HL60; HT_HG-U133A	Broad Institute CMAP Down	0.002016	1	14	188	ENPP2,GRAMD1B,CCL2,MMP2,ADAMTS1,MTAP,PDGFD,BHLHE41,BCAT1,PLXND1,PTGER4,SLC39A14,EMP1,STOM
Drug	4010_UP	Azacytidine-5 [320-67-2]; Up 200; 16.4uM; PC3; HT_HG-U133A	Broad Institute CMAP Up	0.002016	1	14	188	TPM2,SAT1,HES1,GDF15,SLC2A1,H2AJ,PTGER4,BMP5,CD82,RGS16,CLDN1,NUAK2,SLC44A1,TNFAIP3
Drug	7427_UP	Econazole nitrate [24169-02-6]; Up 200; 9uM; MCF7; HT_HG-U133A	Broad Institute CMAP Up	0.002016	1	14	188	CD83,AFF1,PLAUR,MMP14,GDF15,BHLHE40,TES,B4GALT1,GM2A,PNRC1,DUSP6,TGM2,TNFAIP3,RASSF8
Drug	5958_DN	17-AAG; Down 200; 1uM; PC3; HT_HG-U133A	Broad Institute CMAP Down	0.002016	1	14	188	MCM10,DOCK6,FKBP10,SLC2A9,DTL,MTAP,RIBC2,CFLAR,SMPDL3B,NOTCH3,NPR2,ADAM12,CCNE1,THBD
Drug	3281_UP	Betulinic acid [472-15-1]; Up 200; 8.8uM; MCF7; HT_HG-U133A	Broad Institute CMAP Up	0.002016	1	14	188	QPCT,TRPM8,PLAU,GDF15,BHLHE40,BHLHE41,ITPR1,CFLAR,MALL,CA12,NUAK2,CDC42EP1,MYOF,TNFAIP3
Drug	6562_UP	16, 16-dimethylprostaglandin E2 methyl acetate solution; Up 200; 10uM; PC3; HT_HG-U133A	Broad Institute CMAP Up	0.002016	1	14	188	TPM2,CCNO,BAMBI,TNFAIP8,TTF2,SYDE1,MSX2,IGF1R,IKBKE,HSPB8,NPR3,CEMIP,TGFBI,THBS1
Drug	6451_DN	Phenoxybenzamine hydrochloride [63-92-3]; Down 200; 11.8uM; MCF7; HT_HG-U133A	Broad Institute CMAP Down	0.002016	1	14	188	CDKN2C,ADD3,KIF23,LMCD1,FZD2,DCAF8,ITPKB,NOTCH3,SLC26A2,MYOF,TLE3,TOP2A,NEK11,CDK2
Drug	5921_UP	thioridazine hydrochloride; Up 200; 10uM; PC3; HT_HG-U133A	Broad Institute CMAP Up	0.002016	1	14	188	ACTG2,EFEMP1,SAT1,ALPK3,GDF15,PXDC1,APOLD1,DNAJC1,AMIGO2,TGM2,THBD,SERPINE1,ELN,TNFAIP3
Drug	3480_DN	Raloxifene hydrochloride [82640-04-8]; Down 200; 7.8uM; MCF7; HT_HG-U133A	Broad Institute CMAP Down	0.002016	1	14	188	FHL2,FOXC1,DTL,POLR3G,MYBL1,B4GALT1,SULF1,NFIC,HSPB8,RGS10,CEMIP,THBS1,CD44,TNFAIP2
Drug	CID000065351	APDC	Stitch	0.002018	1	20	318	PIK3CD,CCL2,PLAU,TNFAIP8,MMP2,ANXA5,CP,PPARA,IGF1R,IKBKE,H2AJ,MYD88,STAT6,PNRC1,CAVIN3,EDN1,TGFB1,TNFAIP2,TNFAIP3,SMAD7
Drug	CID000003838	KN-62	Stitch	0.002022	1	16	230	PDGFB,PTK2B,MYL9,PLD2,FN1,ART3,PRKG2,MYL3,BDNF,ITPR1,SPHK1,PNRC1,CAVIN3,EDN1,EDNRA,LIF
Drug	ctd:C040048	caffeic acid	CTD	0.002034	1	10	110	CCL2,COMT,DAP,SULT1A1,NT5E,LDHA,EDN1,GSTP1,SERPINE1,CDK2
Drug	6820_DN	Trichostatin A, from Streptomyces sp.; Down 200; 0.1uM; MCF7; HT_HG-U133A	Broad Institute CMAP Down	0.002052	1	13	168	TNS3,FOXC1,VRK2,BHLHE40,TSKU,IGF1R,MYD88,IRS1,CFLAR,NFIB,NFIC,E2F3,COL18A1
Drug	6087_UP	Strophanthidin [66-28-4]; Up 200; 9.8uM; MCF7; HT_HG-U133A	Broad Institute CMAP Up	0.002052	1	13	168	SAT1,VCL,ID1,ID3,IGFBP3,CCN2,NFIB,PNRC1,EDN1,RGS16,CLDN1,EPHA2,SMAD7
Drug	1233_UP	rosiglitazone; Up 200; 10uM; PC3; HT_HG-U133A	Broad Institute CMAP Up	0.002052	1	13	168	CPED1,MMP14,SDC2,FNDC3B,FN1,PDLIM4,BHLHE41,RIPK2,PTGER4,AMIGO2,LAMA4,CLDN1,THBD
Drug	CID000026627	lithium chromate	Stitch	0.002054	1	19	296	RNLS,PGM1,LOXL4,TNFAIP8,PLS3,WNT5A,APOB,PPP1R3C,LRRC15,BHLHE41,ACTRT3,ABCA12,BDNF,NT5E,CAVIN3,LIF,THBS1,TNFAIP2,TNFAIP3
Drug	CID000167253	phosphorothioate	Stitch	0.002054	1	19	296	SDSL,NOD1,MYL9,FCGRT,FHL2,COL1A1,FLI1,ANXA5,IL1R1,BOC,MYD88,STAT6,NT5E,TGFB1,TGFBI,COL18A1,CD9,SERPINE1,CD44
Drug	ctd:C584865	perfluorononanoic acid	CTD	0.002055	1	8	75	NCEH1,HSDL2,ACOT1,PPARA,BDNF,ACOT2,SLC25A20,HADHA
Drug	CID003081759	DD-PCR	Stitch	0.002055	1	8	75	CDKN2B,FGF5,FST,ID2,IGF1R,ATP1A2,HTRA1,CALB1
Drug	ctd:C052785	rebamipide	CTD	0.002055	1	8	75	ABCC4,ME1,MMP2,COL1A1,COL3A1,ACOT1,PTGER4,TOP2A
Drug	ctd:C081021	Go 6976	CTD	0.002055	1	8	75	CHEK1,PLAT,PLD2,VDR,SHC1,ULBP1,SERPINE1,CDK1
Drug	CID005316299	AC1NSU5S	Stitch	0.002055	1	8	75	PLAT,PLAU,TNFAIP8,MMP2,COL1A1,TGFB1,TNFAIP2,TNFAIP3
Drug	ctd:C054133	casticin	CTD	0.002061	1	17	252	CD83,MEST,BAMBI,PLAU,SPARCL1,MMP2,ZBTB18,COL1A1,WNT5A,NKD1,MYD88,KCTD9,SPARC,BMP4,DUSP6,CASP7,CLDN1
Drug	CID000123395	EDSS	Stitch	0.002075	1	11	129	SDSL,SERPINA3,RHOJ,S100B,PLAT,SDC2,APOB,MTR,STAT6,HSPB8,LIF
Drug	CID000005742	guanidine hydrochloride	Stitch	0.002075	1	11	129	ME1,SDC2,COL3A1,SPSB1,TSKU,GDF10,ME3,HSPB8,MUC12,LDHA,SERPINE1
Drug	CID000065725	3-amino-2-oxazolidinone	Stitch	0.00209	1	3	9	RNLS,LOXL4,PLOD1
Drug	CID000122010	L-648051	Stitch	0.00209	1	3	9	LTB4R,NPR3,LTA4H
Drug	ctd:D006886	Hydroxychloroquine	CTD	0.00209	1	3	9	CCL2,CFLAR,CLDN1
Drug	CID000158472	gliovirin	Stitch	0.00209	1	3	9	TNFAIP8,TNFAIP2,TNFAIP3
Drug	CID006918218	faropenem medoxomil	Stitch	0.00209	1	3	9	PLAT,VCL,COL2A1
Drug	CID000439379	AC1L978K	Stitch	0.00209	1	3	9	ITGA5,PNRC1,BCAM
Drug	CID000053145	Ef-H	Stitch	0.00209	1	3	9	FST,AQP1,FSTL1
Drug	ctd:C403899	HS 1030	CTD	0.00209	1	3	9	CCNE1,CDK2,CDK6
Drug	CID000219027	Laminin peptide 11	Stitch	0.00209	1	3	9	COL3A1,FN1,ITGA5
Drug	CID000129359	OPC-15161	Stitch	0.00209	1	3	9	COL1A1,FN1,TGFB1
Drug	ctd:C047981	arginyl-glycyl-aspartic acid	CTD	0.00209	1	3	9	ITGA5,ITGAV,TIMP1
Drug	CID000017004	tert-butyl-p-cresol	Stitch	0.00209	1	3	9	QPCT,CP,NQO1
Drug	CID003081133	Tuna Ai	Stitch	0.00209	1	3	9	PDGFB,FCGRT,EDN1
Drug	CID000130948	4,5-DKT	Stitch	0.00209	1	3	9	COMT,CP,GSN
Drug	CID000007585	AC1L1P3J	Stitch	0.00209	1	3	9	PDGFB,CD83,CD44
Drug	CID005271991	ganhuangenin	Stitch	0.00209	1	3	9	PLAT,SERPINE1,ERMAP
Drug	ctd:D010866	Natamycin	CTD	0.00209	1	3	9	CP,KRT19,TIMP1
Drug	CID000832684	As60A	Stitch	0.00209	1	3	9	BMP4,TGFB1,TGFBI
Drug	CID000451931	pM ET	Stitch	0.00209	1	3	9	MET,CFLAR,NQO1
Drug	CID000520075	vinyl sulfonamide	Stitch	0.00209	1	3	9	EDN1,EDNRA,EDNRB
Drug	ctd:C510621	KCC 009	CTD	0.00209	1	3	9	FN1,CASP7,TGM2
Drug	ctd:D005438	Fludrocortisone	CTD	0.00209	1	3	9	CCL2,NR3C2,AR
Drug	ctd:C044565	2-((((2-chloroethyl)nitrosoamino)carbonyl)amino)propanamide	CTD	0.00209	1	3	9	MGMT,CASP7,CDK1
Drug	CID000068804	HECNU	Stitch	0.00209	1	3	9	CCNO,ADA,MGMT
Drug	CID006336999	bismuth germanate	Stitch	0.00209	1	3	9	COL4A5,SLC2A1,GYPC
Drug	CID006540750	Ph 163	Stitch	0.00209	1	3	9	CCL2,LTB4R,LTA4H
Drug	CID006444688	LY223982	Stitch	0.00209	1	3	9	LTB4R,GSN,LTA4H
Drug	ctd:C030601	4-hydroxymercuribenzoate	CTD	0.00209	1	3	9	COL1A1,FN1,GGH
Drug	ctd:C052034	fenoxycarb	CTD	0.00209	1	3	9	CCL2,PLAUR,SERPINE1
Drug	CID000060957	xemilofiban	Stitch	0.00209	1	3	9	PLAT,FN1,ERMAP
Drug	CID000059911	AC1Q3O4D	Stitch	0.00209	1	3	9	PLAT,SERPINE1,ELN
Drug	CID005277586	mesuol	Stitch	0.00209	1	3	9	TNFAIP8,TNFAIP2,TNFAIP3
Drug	CID000008841	methyl ricinelaidate	Stitch	0.00209	1	3	9	ACOX2,CALB1,TIMP1
Drug	ctd:C048324	abamectin	CTD	0.00209	1	3	9	CCL2,PLAUR,SERPINE1
Drug	ctd:C467051	trifloxystrobin	CTD	0.00209	1	3	9	CCL2,PLAUR,SERPINE1
Drug	CID000005032	1-ephedrine	Stitch	0.002095	1	7	59	CDKN2B,IGF1R,DKK2,SPARC,MYL3,SSTR3,BRCA2
Drug	CID000002999	AC-474	Stitch	0.002095	1	7	59	PLAT,VWF,CP,APOB,AR,PAQR5,SERPINE1
Drug	CID000002683	cetylpyridinium chloride	Stitch	0.002111	1	6	44	S100A11,TSKU,TBX3,SLC25A20,GCFC2,CD44
Drug	ctd:C043562	flavone	CTD	0.002111	1	6	44	CCL2,HSPA1A,AR,KRT8,KRT18,SERPINB1
Drug	CID006398468	AC1O4QII	Stitch	0.002111	1	6	44	CDKN2B,CDKN2C,CKAP4,TGFB1,CDK2,CDK6
Drug	CID005489468	guanylin	Stitch	0.002111	1	6	44	CARD11,PRKG2,SSTR3,NPR2,NPR3,CASP7
Drug	ctd:D017965	gamma-Linolenic Acid	CTD	0.002111	1	6	44	PPARA,AR,PTGR1,CCNE1,PDLIM1,CDK1
Drug	CID000224391	NSC12789	Stitch	0.002111	1	6	44	AQP1,BOC,JPH2,SERPINH1,GREM1,BCAM
Drug	ctd:C006718	1,12-benzoperylene	CTD	0.002112	1	16	231	CDKN2C,SGMS2,FZD6,COL1A1,FMO5,PAMR1,GDF15,CRB2,FXYD5,ME3,IER3,NFIB,TAGLN,PAPSS2,NUAK2,RSPO1
Drug	1006_DN	17-AAG; Down 200; 1uM; MCF7; HT_HG-U133A_EA	Broad Institute CMAP Down	0.002118	1	14	189	BAMBI,HES1,FOXC1,TTF2,GDF15,ID1,RIBC2,ZFP36L1,SCO2,GCFC2,RGS16,MYOF,ABLIM1,SMAD7
Drug	913_DN	forskolin; Down 200; 50uM; MCF7; HT_HG-U133A_EA	Broad Institute CMAP Down	0.002118	1	14	189	CDKN2C,SPC25,MCM10,FOXC1,ID1,RIBC2,BMP4,BRCA2,NFIB,SPHK1,BTG3,CCNE1,TNFAIP2,CDK2
Drug	3231_UP	Methiothepin maleate [19728-88-2]; Up 200; 8.4uM; MCF7; HT_HG-U133A	Broad Institute CMAP Up	0.002118	1	14	189	SAT1,PLAU,LTB4R,COL3A1,GDF15,PPARA,AQP1,BHLHE40,HAPLN1,CYP27A1,GDPD2,TNFRSF10C,TGFBI,TNFAIP3
Drug	2692_DN	troglitazone; Down 200; 10uM; HL60; HT_HG-U133A	Broad Institute CMAP Down	0.002118	1	14	189	RIN3,CCL2,VDR,COMT,BHLHE40,NCOR2,LDLRAP1,TRADD,PAPSS2,RGS16,MYOF,FAM13A,PADI2,PLCE1
Drug	3072_UP	Rolipram [61413-54-5]; Up 200; 14.6uM; HL60; HT_HG-U133A	Broad Institute CMAP Up	0.002118	1	14	189	SPRY1,SDC2,FOXC1,USP53,MSX2,IL1R1,MYO5C,A4GALT,ADAM12,TFAP2A,THBS1,FSTL1,PLEKHG6,SORBS3
Drug	5084_DN	Resveratrol [501-36-0]; Down 200; 17.6uM; PC3; HT_HG-U133A	Broad Institute CMAP Down	0.002118	1	14	189	TMEM144,EYA4,MIS18BP1,CPED1,NR3C2,KIF23,HAPLN1,PRKG2,DLGAP5,THBS1,SUGCT,GREM1,EMP1,TOP2A
Drug	5675_UP	Colchicine [64-86-8]; Up 200; 10uM; MCF7; HT_HG-U133A	Broad Institute CMAP Up	0.002118	1	14	189	ACTG2,CPED1,SVEP1,HEG1,GPNMB,FLI1,GDF15,CSF1,PALLD,RAB32,GPR143,EDN1,GSN,EPHA2
Drug	2967_DN	Lansoprazole [103577-45-3]; Down 200; 10.8uM; HL60; HT_HG-U133A	Broad Institute CMAP Down	0.002118	1	14	189	RIN3,ENPP2,AHNAK,MMP2,FN1,PPP2R1B,PTGER4,ZFP36L1,CKAP4,NT5E,RGS16,CD9,FAM13A,PDLIM1
Drug	5455_UP	Methoxy-6-harmalan [3589-73-9]; Up 200; 18.6uM; MCF7; HT_HG-U133A	Broad Institute CMAP Up	0.002118	1	14	189	PDGFB,SERPINF1,SVEP1,MFGE8,FGF1,NR3C2,WIPF1,BCAT1,TNFRSF10C,ITPR1,GM2A,FSTL1,SLC16A5,SORBS3
Drug	4430_UP	17-AAG; Up 200; 1uM; PC3; HT_HG-U133A	Broad Institute CMAP Up	0.002118	1	14	189	GCNT4,GRAMD1B,FBN2,LTB4R,HSPB1,COL1A1,TNFRSF10C,STRA6,HSPB8,P4HA2,SERPINH1,EDN1,TGM2,IQCA1
Drug	CID000005350	sulforaphane	Stitch	0.002118	1	14	189	MGMT,MGST2,TNFAIP8,PPARA,GSTO2,NFE2,NQO1,ACCS,CASP7,GSTP1,CD9,TNFAIP2,TNFAIP3,CDK6
Drug	2499_UP	Quercetine dihydrate [6151-25-3]; Up 200; 11.8uM; HL60; HT_HG-U133A	Broad Institute CMAP Up	0.002118	1	14	189	ME1,MMP14,RGS5,PIR,PPP1R3C,TES,TNFRSF10D,APOLD1,NT5E,RGS16,THBS1,LTBP2,EMP1,NEK11
Drug	922_UP	celecoxib; Up 200; 10uM; MCF7; HT_HG-U133A_EA	Broad Institute CMAP Up	0.002118	1	14	189	PDGFB,MMP14,PLTP,COL5A2,GDF15,BHLHE40,ITPR1,NNAT,SLC26A2,EDNRA,NUAK2,CEMIP,TNFAIP3,RASSF8
Drug	1793_UP	Trichostatin A, from Streptomyces sp.; Up 200; 0.1uM; PC3; HT_HG-U133A	Broad Institute CMAP Up	0.002162	1	13	169	SAT1,BAMBI,LMCD1,MTAP,CCN2,PALLD,MYBL1,PTGER4,DUSP6,NUAK2,FAM13A,EMP1,STOM
Drug	1075_UP	fluphenazine dihydrochloride; Up 200; 10uM; MCF7; HT_HG-U133A_EA	Broad Institute CMAP Up	0.002162	1	13	169	ABCC4,PARVB,SAT1,PLAUR,APOL2,GDF15,BHLHE40,TSKU,ASPH,INPPL1,PNRC1,TGFBI,CD44
Drug	CID000008405	isoquinolinium	Stitch	0.002188	1	9	93	ME1,HEG1,PIK3CD,TNFAIP8,ME3,NNMT,CAVIN3,TNFAIP2,TNFAIP3
Drug	CID000003800	NSC613009	Stitch	0.002205	1	11	130	ACTA2,ACTG2,PTK2B,MYL9,PLS3,ACTRT3,ITPKB,TAGLN,CAPG,CAV2,GSN
Drug	ctd:C071834	glycidamide	CTD	0.002205	1	11	130	CHEK1,ME1,SELENOP,ANXA1,PTGR1,IL1R1,SULT1A1,NQO1,CA12,CASP7,CAV2
Drug	2189_DN	Acacetin [480-44-4]; Down 200; 14uM; HL60; HT_HG-U133A	Broad Institute CMAP Down	0.002224	1	14	190	CDKN2C,RIN3,SPC25,TRIM22,AFF1,VDR,SLC2A9,PDLIM5,GCNT1,NFE2,ARHGAP10,MYOF,SLC44A1,EMP1
Drug	4340_DN	Ethisterone [434-03-7]; Down 200; 12.8uM; PC3; HT_HG-U133A	Broad Institute CMAP Down	0.002224	1	14	190	TPM2,TMEM144,RIN3,ACTG2,FGF5,LTB4R,MMP14,COL4A2,NCOR2,PAQR5,PGAP6,ZFP36L1,TFAP2A,TGFBI
Drug	CID003509873	AC1MQZ6I	Stitch	0.002224	1	14	190	PDGFB,RHOJ,MMP2,MMP14,TNC,ANXA1,SPARC,ANO2,KRT8,SLC25A20,TGFB1,GYPC,SERPINB1,BCAM
Drug	4362_DN	Tolbutamide [64-77-7]; Down 200; 14.8uM; MCF7; HT_HG-U133A	Broad Institute CMAP Down	0.002224	1	14	190	DYSF,NOD1,FKBP10,PDLIM5,IGF1R,CTBS,BHLHE41,ITPR1,BMP5,NT5E,CLDN1,TGM2,ABLIM1,LTBP2
Drug	4637_UP	Perphenazine [58-39-9]; Up 200; 10uM; PC3; HT_HG-U133A	Broad Institute CMAP Up	0.002224	1	14	190	CPED1,SAT1,AHNAK,SPARCL1,COL5A1,ADAMTS1,GDF15,PRKG2,B4GALT1,AMIGO2,LIF,SOX21,TNFAIP3,NEK11
Drug	CID000003501	Go6976	Stitch	0.002224	1	14	190	CHEK1,PTK2B,PIK3CD,MMP2,PLD2,IGF1R,ART3,PRKG2,CYP27A1,DAP,IRS1,NFE2,CASP7,CAVIN3
Drug	1019_DN	LY 294002; Down 200; 10uM; MCF7; HT_HG-U133A_EA	Broad Institute CMAP Down	0.002224	1	14	190	CARD10,MCM10,PLAUR,SDC2,BHLHE40,POLR3G,RIBC2,BMP5,SPHK1,NFIC,BTG3,FAIM,ABLIM1,TNFAIP2
Drug	4314_UP	Fluocinonide [356-12-7]; Up 200; 8uM; PC3; HT_HG-U133A	Broad Institute CMAP Up	0.002224	1	14	190	PLAT,MMP14,ARAP1,FKBP10,RGS5,SNAI2,PLXND1,NFIB,NNMT,EDN1,EDNRB,TGM2,THBS1,GREM1
Drug	5223_DN	17-AAG; Down 200; 1uM; MCF7; HT_HG-U133A	Broad Institute CMAP Down	0.002224	1	14	190	HES1,ID1,LDLRAP1,RIBC2,ZFP36L1,GPD2,SCO2,NPR2,TFAP2A,RGS16,THBS1,SLC44A1,TNFAIP3,SMAD7
Drug	914_UP	rottlerin; Up 200; 10uM; MCF7; HT_HG-U133A_EA	Broad Institute CMAP Up	0.002224	1	14	190	TMEM144,CPQ,PIK3CD,SPARCL1,FKBP10,WIPF1,GDF15,POLR3G,NFIC,GPD2,CEMIP,CD44,BCAM,TCTN2
Drug	CID000408095	AC1L8TZY	Stitch	0.002237	1	8	76	COL1A1,COL2A1,CP,SLC1A3,ITGAV,TGFB1,CD63,ELN
Drug	CID011840973	SureCN2313095	Stitch	0.002237	1	8	76	MET,AFP,ANXA5,CROT,FZD2,SPARC,NOTCH3,TGFB1
Drug	ctd:C046488	trimethyltin	CTD	0.002237	1	8	76	CCL2,SHC1,IL1R1,MYD88,CFLAR,TGFB1,CD44,TNFAIP3
Drug	CID000446904	homobiotin	Stitch	0.002237	1	8	76	CCNO,ID2,SLC1A3,ATP1A2,POLQ,BOC,NPR2,PAX5
Drug	CID000000985	palmitate	Stitch	0.002255	1	22	367	ACOX2,S100A6,SAT1,TNFAIP8,GDF15,ANXA4,APOB,PPARA,ACSF2,B2M,IRS1,BTG3,ACOT2,GPD2,KRT8,SLC25A20,NT5E,FSTL1,SERPINE1,TNFAIP2,TNFAIP3,GREM1
Drug	1050_DN	Trichostatin A, Streptomyces sp.; Down 200; 0.1uM; MCF7; HT_HG-U133A_EA	Broad Institute CMAP Down	0.002278	1	13	170	YAP1,BCAR3,FBXW4,TSKU,IGF1R,MYD88,IRS1,CFLAR,NFIB,NFIC,AMIGO2,TFAP2A,FAIM
Drug	ctd:C012606	4-vinyl-1-cyclohexene dioxide	CTD	0.002278	1	13	170	MMP14,VCL,SHC1,IGF1R,ITGA5,ITGAV,GHR,GJA1,NFIC,GSTP1,CD44,EIF2AK4,BCAM
Drug	CID006438325	AC1O5PH2	Stitch	0.00231	1	7	60	SDC2,ID2,CCNE1,GSTP1,CD9,CD44,CDK6
Drug	CID000000774	histamine	Stitch	0.002321	1	30	560	PDGFB,ACTA2,ACTG2,CCL2,AFF1,TNFAIP8,LTB4R,PLS3,COL1A1,FBLN5,VWF,ART3,ADAM33,CARD11,BOC,MYL3,ACTRT3,STAT6,ITPKB,MUC12,EDN1,TGFB1,GSTP1,CD63,STEAP3,LTA4H,EIF2AK4,TNFAIP2,TNFAIP3,PLCE1
Drug	ctd:D009543	Nifedipine	CTD	0.002325	1	10	112	PDGFB,PTK2B,MYL9,CCL2,MMP2,BDNF,EDN1,TGFB1,GSTP1,TNFAIP3
Drug	ctd:C423222	cotylenin A	CTD	0.002326	1	5	31	IL32,ANXA1,SOX2,DUSP6,TNFAIP2
Drug	CID000439539	C01631	Stitch	0.002326	1	5	31	PLAUR,BACE2,CTSO,TES,GCFC2
Drug	ctd:D009573	Nitrites	CTD	0.002326	1	5	31	CP,PPARA,MYD88,NT5E,EDNRB
Drug	CID000003479	d-gluconhydroximo-1,5-lactam	Stitch	0.002326	1	5	31	MET,MTR,CCN2,TES,CAV2
Drug	CID000204109	MCC-555	Stitch	0.002326	1	5	31	VDR,GDF15,PPARA,IRS1,CCNE1
Drug	ctd:C479799	(E)-4-((2-N-(4-methoxybenzenesulfonyl)amino)stilbazole)1-oxide	CTD	0.002326	1	5	31	GDF15,CCN2,LDHA,TIMP1,TOP2A
Drug	ctd:D006072	Gossypol	CTD	0.002326	1	5	31	CCL2,ID1,GJA1,CASP7,LDHA
Drug	7503_DN	trichostatin A, Streptomyces sp.; Down 200; 1uM; PC3; HT_HG-U133A	Broad Institute CMAP Down	0.002335	1	14	191	FZD6,SLC2A10,PARP4,PLAU,BCAR3,FST,WNT5A,ASPH,GRAMD2B,CFLAR,SERPINH1,LIF,MYOF,HMGA2
Drug	1813_UP	Triflupromazine hydrochloride [1098-60-8]; Up 200; 10.2uM; PC3; HT_HG-U133A	Broad Institute CMAP Up	0.002335	1	14	191	RIN3,MET,FGF1,FGF5,NR3C2,COL5A2,ADAMTS1,MTAP,GRAMD2B,LDLRAP1,CFLAR,ARHGEF28,THBS1,TNFAIP3
Drug	7070_DN	GSK-3beta Inhibitor VIII; Down 200; 10uM; PC3; HT_HG-U133A	Broad Institute CMAP Down	0.002335	1	14	191	EVC,MET,CHST15,APOL2,DOCK6,COL4A2,NID2,PDLIM5,PDLIM4,GM2A,NNMT,NPR2,ARHGEF28,EMP1
Drug	4563_DN	Thiostrepton [1393-48-2]; Down 200; 2.4uM; PC3; HT_HG-U133A	Broad Institute CMAP Down	0.002335	1	14	191	EVC,SLC2A10,PLAT,WIPF1,SLC43A3,MTAP,ZNF667,BHLHE41,FAM50B,CFLAR,NLRX1,RWDD2B,THBS1,SERPINB1
Drug	2824_UP	Isoquinoline, 6,7-dimethoxy-1-methyl-1,2,3,4-tetrahydro, hydrochloride; Up 200; 16.4uM; MCF7; HT_HG-U133A	Broad Institute CMAP Up	0.002335	1	14	191	CD83,NOD1,PLAT,MMP14,SYDE1,CTNNA1,SOX2,TNFRSF10C,CFLAR,CD82,GSN,SORBS3,LTBP2,JHY
Drug	7376_DN	Salbutamol [18559-94-9]; Down 200; 16.8uM; PC3; HT_HG-U133A	Broad Institute CMAP Down	0.002335	1	14	191	CCNO,CPQ,FGF5,NR3C2,APOL2,PARM1,BAG3,CCN2,DAB2,AMIGO2,ARHGEF28,RGS10,SERPINE1,SMAD7
Drug	2250_DN	Midodrine hydrochloride [3092-17-9]; Down 200; 13.8uM; MCF7; HT_HG-U133A	Broad Institute CMAP Down	0.002335	1	14	191	CPQ,LTB4R,COL5A2,IGFBP3,SOX2,TNFRSF10C,APOLD1,NT5E,DUSP6,RGS10,CLDN1,CDC42EP1,SORBS3,BCAM
Drug	4613_UP	Bepridil hydrochloride [74764-40-2]; Up 200; 10uM; PC3; HT_HG-U133A	Broad Institute CMAP Up	0.002335	1	14	191	PDGFB,FGF5,GPNMB,COL3A1,PRSS12,APOB,ASPH,CYB5R2,CIDEB,BMP5,A4GALT,TNFAIP2,TNFAIP3,NEK11
Drug	3823_DN	CP-690334-01 [459212-38-5]; Down 200; 10uM; PC3; HT_HG-U133A	Broad Institute CMAP Down	0.002335	1	14	191	MMP14,FST,COL5A2,ADAMTS1,PDLIM4,HAPLN1,NNMT,AMIGO2,ADAM12,SERPINH1,CDC42EP1,LIF,THBS1,GREM1
Drug	6028_UP	Promazine hydrochloride [53-60-1]; Up 200; 12.4uM; MCF7; HT_HG-U133A	Broad Institute CMAP Up	0.002335	1	14	191	BMP8A,PARM1,COL4A2,FN1,WNT5A,APOB,SLC43A3,PRKG2,NHLH2,GM2A,DUSP6,GPR143,GSN,BCAM
Drug	2955_UP	Rimexolone [49697-38-3]; Up 200; 10.8uM; HL60; HT_HG-U133A	Broad Institute CMAP Up	0.002335	1	14	191	MMP14,DOCK6,SDC2,COL4A2,FMO5,LMCD1,PPARA,SLC2A1,TNFRSF10C,NNAT,GCFC2,THBS1,IQCA1,PADI2
Drug	5970_UP	LY294002; Up 200; 10uM; PC3; HT_HG-U133A	Broad Institute CMAP Up	0.002335	1	14	191	AHNAK,COL1A1,COL5A1,FMO5,RGS5,DDX60,SYDE1,CCN2,ZBTB20,SMPDL3B,PNRC1,NNAT,DUSP6,LAMA4
Drug	3377_UP	Equilin [474-86-2]; Up 200; 15uM; MCF7; HT_HG-U133A	Broad Institute CMAP Up	0.002335	1	14	191	CPED1,CPQ,AFF1,PLAUR,NR3C2,FKBP10,MYBL1,PTGER4,MALL,NPR2,ADAM12,EDN1,CEMIP,TGM2
Drug	261_UP	cyclosporine A; Up 200; 1uM; MCF7; HG-U133A	Broad Institute CMAP Up	0.002335	1	14	191	RIN3,CDK2AP2,SERPINF1,ID3,IGFBP3,DCAF8,SSR3,SMPDL3B,APOLD1,MALL,GM2A,NNAT,SOX21,BCAM
Drug	CID000001701	AEBSF	Stitch	0.002335	1	14	191	ABCC4,SERPINF1,PIK3CD,PLAU,TNFAIP8,MMP2,BACE2,IGFBP3,BDNF,CLDN1,COL18A1,TIMP1,TNFAIP2,TNFAIP3
Drug	CID000002262	MK-936	Stitch	0.002339	1	4	19	MYL9,ARSL,NT5E,GREM1
Drug	CID006436048	pranidipine	Stitch	0.002339	1	4	19	TNFAIP8,EDN1,TNFAIP2,TNFAIP3
Drug	ctd:C102326	cucurbitacin E	CTD	0.002339	1	4	19	ACTA2,COL1A1,CASP7,TIMP1
Drug	CID005287635	A-FN	Stitch	0.002339	1	4	19	MYL9,PLAUR,FN1,PDLIM5
Drug	CID000164090	Org 31710	Stitch	0.002339	1	4	19	PAQR5,LIF,CDK2,CDK6
Drug	CID003034184	4-azidobenzoic acid	Stitch	0.002339	1	4	19	TSKU,B2M,NPR2,NPR3
Drug	CID005327131	DB04669	Stitch	0.002339	1	4	19	PDGFB,VASP,HSPB1,CDK2
Drug	CID003634887	A816662	Stitch	0.002339	1	4	19	FN1,ANXA5,NQO1,LDHA
Drug	CID000194296	Oxpl	Stitch	0.002339	1	4	19	CCL2,ANXA5,APOB,BOC
Drug	CID006440827	tolytoxin	Stitch	0.002339	1	4	19	ACTA2,ACTG2,PLS3,ACTRT3
Drug	CID000068783	nomegestrol	Stitch	0.002339	1	4	19	NR3C2,PAQR5,GSTP1,SERPINE1
Drug	ctd:C027118	didecyldimethylammonium	CTD	0.002339	1	4	19	CCL2,COL1A1,BMP4,TGFB1
Drug	CID000006012	per testis	Stitch	0.002339	1	4	19	AR,IGFBP3,TES,GPD2
Drug	ctd:C009424	tetramethrin	CTD	0.002339	1	4	19	CCL2,PLAUR,AR,SERPINE1
Drug	CID000079129	m2-19	Stitch	0.002339	1	4	19	ACTA2,ACTG2,ANXA1,ACTRT3
Drug	CID000108673	3,4-diOH-PCB3	Stitch	0.002339	1	4	19	PLAT,PLAU,COL2A1,TGFB1
Drug	CID000003977	NSC407322	Stitch	0.002343	1	11	131	TNFAIP8,PLOD1,RETSAT,DDB2,GJA1,NQO1,PYROXD2,GPX7,CCNE1,TNFAIP2,TNFAIP3
Drug	CID004633685	DB02199	Stitch	0.002343	1	11	131	PDGFB,HEG1,SPARCL1,IGFBP7,BOC,SLC26A8,NQO1,SLC26A2,PAPSS2,TGFB1,CD44
Drug	CID005280445	luteolin	Stitch	0.002343	1	11	131	MET,TNFAIP8,COL2A1,ANXA5,RHOC,CLMP,TNFAIP2,TNFAIP3,BCAM,ALPK2,CDK2
Drug	CID000003891	AC1L1GXW	Stitch	0.002355	1	9	94	SYNPO2,ACTA2,ACTG2,MYL9,PLS3,VCL,ACTRT3,CAPG,CLDN1
Drug	CID000026634	AC1L1BJZ	Stitch	0.002374	1	6	45	ANXA5,MYBL1,SSTR3,COL18A1,HMGA2,CD44
Drug	ctd:C033069	methyl salicylate	CTD	0.002374	1	6	45	ME1,PTGR1,ITGAV,NQO1,NPR3,CDK1
Drug	ctd:C072247	cyclo(Trp-Asp-Pro-Val-Leu)	CTD	0.002374	1	6	45	CCL2,COL1A1,GJA1,EDN1,EDNRA,CDK2
Drug	5441_DN	Trichostatin A, from Streptomyces sp.; Down 200; 0.1uM; MCF7; HT_HG-U133A	Broad Institute CMAP Down	0.002398	1	13	171	DHRS3,TSKU,IGF1R,DCAF8,IRS1,CFLAR,NFIB,NFIC,AMIGO2,E2F3,THBD,ERMAP,SMAD7
Drug	CID000014403	NSC529592	Stitch	0.002405	1	16	234	HK2,ACTA2,ACTG2,S100B,AFP,FN1,BHLHE40,ACTRT3,ITGA5,NQO1,CKAP4,SCO2,KRT18,CAVIN3,GSTP1,TGM2
Drug	CID000073965	MW 1	Stitch	0.002408	1	12	151	ACVR1,MET,CCL2,BACE2,DAB2,BMP4,BMP5,NT5E,TGFB1,TGFB1I1,TGFBI,SMAD7
Drug	ctd:D010081	Oxazolone	CTD	0.00243	1	17	256	S100B,SAT1,CCL2,PLAT,KIF23,CXCL14,IGFBP6,DLGAP5,TNFRSF10A,CDCA2,ZFP36L1,IER3,SPHK1,RAB32,NUDT19,TGIF1,PHF11
Drug	CID000000847	L-methionine sulfoxide	Stitch	0.00243	1	8	77	RRM2,PLOD1,FMO5,HSPB8,NPR2,NPY5R,OTX2,SERPINB1
Drug	CID000015531	TORCH	Stitch	0.00243	1	8	77	CDKN2B,RHOJ,IGF1R,TNFRSF10C,SSTR3,BRCA2,RAB34,GYPC
Drug	CID000003248	methyl 2,5-dihydroxycinnamate	Stitch	0.00243	1	8	77	PDGFB,MET,PLD2,HSPB1,FN1,ITGAV,CAVIN3,EDN1
Drug	CID000015348	2-amino-5-methylpyridine	Stitch	0.00243	1	8	77	CD83,SDC2,SDC4,VCL,COL3A1,LAMA4,LAMC1,CD44
Drug	CID000010964	malondialdehyde	Stitch	0.002447	1	15	213	CCL2,PLOD1,COL1A1,GPX8,ANXA5,CP,APOB,CTBS,NQO1,GPX7,CAVIN3,LDHA,TGFB1,COL18A1,LTA4H
Drug	7106_DN	GSK-3 Inhibitor IX; Down 200; 0.5uM; PC3; HT_HG-U133A	Broad Institute CMAP Down	0.002449	1	14	192	EYA4,CRIM1,HEG1,COL5A2,ID2,IGF1R,CCN2,ZNF217,ITPR1,ARHGEF28,ARHGAP10,DUSP6,FAM13A,EN2
Drug	6978_DN	17-AAG; Down 200; 1uM; MCF7; HT_HG-U133A	Broad Institute CMAP Down	0.002449	1	14	192	HES1,PLAUR,FKBP10,ID1,RIBC2,PLXND1,FAM50B,ZFP36L1,SCO2,GCFC2,TCTA,RGS16,SORBS3,SMAD7
Drug	7155_DN	Propoxycaine hydrochloride [550-83-4]; Down 200; 12uM; PC3; HT_HG-U133A	Broad Institute CMAP Down	0.002449	1	14	192	EYA4,RSU1,NID2,FN1,SYDE1,IGF1R,ITPKB,CFLAR,HSPB8,GPD2,SUGCT,SORBS3,BCAM,CDK6
Drug	5118_UP	Deptropine citrate [2169-75-7]; Up 200; 7.6uM; PC3; HT_HG-U133A	Broad Institute CMAP Up	0.002449	1	14	192	RIN3,EFS,CCNO,FST,FLI1,GDF15,CSF1,ULBP1,AMIGO2,RGS10,CLDN1,LIF,PLEKHG6,TNFAIP3
Drug	2146_UP	Trimethylcolchicinic acid [3482-37-9]; Up 200; 11.6uM; HL60; HT_HG-U133A	Broad Institute CMAP Up	0.002449	1	14	192	ACTA2,SAT1,FST,GDF15,MTAP,PALLD,TNFRSF10D,PTGER4,ME3,RBMS3,PAPSS2,SLC16A4,TNFAIP3,CDK2
Drug	5222_DN	17-AAG; Down 200; 1uM; MCF7; HT_HG-U133A	Broad Institute CMAP Down	0.002449	1	14	192	HES1,ID1,IL1R1,LDLRAP1,RIBC2,ITPKB,CD82,ZFP36L1,GPD2,SCO2,NPR2,RGS16,TLE3,SMAD7
Drug	6919_DN	scriptaid; Down 200; 10uM; PC3; HT_HG-U133A	Broad Institute CMAP Down	0.002449	1	14	192	PLAU,PLAUR,BCAR3,FST,PLP2,PSENEN,PXDC1,ITPKB,NFIC,SERPINH1,TFAP2A,CDC42EP1,LIF,HMGA2
Drug	2699_DN	LY 294002; Down 200; 10uM; HL60; HT_HG-U133A	Broad Institute CMAP Down	0.002449	1	14	192	LTB4R,SDC2,COL4A2,COMT,RGS5,PRSS12,DDX60,NCOR2,CTNNA1,IL1R1,BCAT1,CD82,TCTA,PADI2
Drug	3236_UP	Maprotiline hydrochloride [10347-81-6]; Up 200; 12.8uM; MCF7; HT_HG-U133A	Broad Institute CMAP Up	0.002449	1	14	192	TPM2,NOD1,TRPM8,SPARCL1,COL5A2,MTAP,SNAI2,ARHGEF17,NNAT,EDNRA,TGM2,MYOF,LTBP2,TNFAIP2
Drug	3804_DN	Tolbutamide [64-77-7]; Down 200; 14.8uM; PC3; HT_HG-U133A	Broad Institute CMAP Down	0.002449	1	14	192	SVEP1,PLD2,TNC,CSF1,GRAMD1C,LRRC15,ZBTB20,PAQR5,CD82,APOLD1,RBMS3,NFIB,PLEKHG6,BCAM
Drug	1562_UP	Pimozide [2062-78-4]; Up 200; 8.6uM; HL60; HG-U133A	Broad Institute CMAP Up	0.002449	1	14	192	DSN1,SAT1,PLD2,APOL2,SDC2,PLSCR1,INPPL1,DAB2,GM2A,MPZL1,HMGA2,CD44,ELN,TCTN2
Drug	1589_UP	Dobutamine hydrochloride [49745-95-1]; Up 200; 11.8uM; HL60; HG-U133A	Broad Institute CMAP Up	0.002449	1	14	192	ME1,GPNMB,SDC2,PLSCR1,ANXA1,PPP2R1B,ITGAV,CFLAR,CA12,NT5E,RGS16,TIMP1,PADI2,SMAD7
Drug	7218_UP	Avermectin B1 [71751-41-2]; Up 200; 4.8uM; MCF7; HT_HG-U133A	Broad Institute CMAP Up	0.002449	1	14	192	CPED1,TRIM22,PLAUR,MMP14,FKBP10,GDF15,IKBKE,TNFRSF10C,GCNT1,STAT6,B4GALT1,ZFP36L1,SLC44A1,TNFAIP2
Drug	6958_UP	Rapamycin; Up 200; 0.1uM; MCF7; HT_HG-U133A	Broad Institute CMAP Up	0.002449	1	14	192	CDKN2C,ACVR1,HEG1,PLD2,ID3,SYDE1,IGFBP3,SLC26A2,EDNRA,NUAK2,TGFB1I1,MYOF,PLEKHG6,HSD17B11
Drug	2123_UP	Metampicillin sodium salt [6489-61-8]; Up 200; 10.4uM; PC3; HT_HG-U133A	Broad Institute CMAP Up	0.002449	1	14	192	EYA4,ACOX2,MET,HEG1,AHNAK,FGF1,MMP14,SFT2D2,RETSAT,ME3,ITPR1,NOTCH3,PAPSS2,EMP1
Drug	367_DN	ICI 182,780; Down 200; 1uM; MCF7; HG-U133A	Broad Institute CMAP Down	0.002449	1	14	192	GRAMD1B,PLAUR,PDLIM5,IGF1R,MYBL1,LDLRAP1,RIPK2,B4GALT1,BRCA2,NFIC,CA12,ARHGEF28,THBS1,SORBS3
Drug	ctd:C412373	AG 1879	CTD	0.002483	1	10	113	RRM2,CCL2,MMP2,VDR,NCOR2,IGF1R,CSF1,ITGAV,GJA1,SERPINE1
Drug	CID000005566	trifluoperazine	Stitch	0.002505	1	20	324	ACTA2,ACTG2,PTK2B,S100B,MYL9,NCEH1,PLS3,VCL,TNC,ANXA1,ANXA4,ANXA5,PPP1R3C,PRKG2,MYL3,MYO1E,ACTRT3,MYO5C,CAVIN3,LTA4H
Drug	CID000285703	AC1L63MU	Stitch	0.002508	1	21	347	MGST2,MMP2,ANXA1,PPARA,CSF1,ART3,CTBS,IL1R1,PSENEN,INPP5D,PTGER4,GCFC2,CAVIN3,EDN1,EDNRA,EDNRB,TGFB1,TGFBI,TIMP1,LTA4H,HADHA
Drug	1159_UP	17-AAG; Up 200; 1uM; HL60; HT_HG-U133A	Broad Institute CMAP Up	0.002523	1	13	172	GRAMD1B,SAT1,PLOD1,HSPB1,ANXA1,BAG3,RIPK2,CFLAR,APOLD1,DNAJC1,P4HA2,THBS1,FAM13A
Drug	ctd:D015054	Zymosan	CTD	0.002523	1	13	172	CD83,CCL2,PLAUR,MMP2,PLSCR1,ANXA1,PPARA,MYD88,PTGER4,TGFB1,THBD,TIMP1,CD44
Drug	ctd:D001152	Arsenicals	CTD	0.002523	1	13	172	SYNPO2,FGF5,GPNMB,PREX1,FKBP10,FN1,WNT5A,IGF1R,NKD1,GINS2,ZNF469,NQO1,SOX21
Drug	CID000017957	P-14	Stitch	0.002523	1	13	172	CDKN2B,MGMT,FHIT,PLOD1,ADAMTS1,PDPN,DAP,TBX3,GSTP1,THBS1,CD9,CDK2,CDK6
Drug	CID000002518	Caffeic Acid-13C3	Stitch	0.002533	1	9	95	TNFAIP8,COMT,BDNF,SULT1A1,CAVIN3,GSTP1,LTA4H,TNFAIP2,TNFAIP3
Drug	CID000443289	Bq123	Stitch	0.002533	1	9	95	FN1,ART3,GJA1,CAVIN3,EDN1,EDNRA,EDNRB,LIF,CD44
Drug	CID000445947	AC1L9ITU	Stitch	0.002533	1	9	95	HK2,ANXA4,DTL,PIR,B2M,GCFC2,KRT18,JPH2,HADHA
Drug	CID000023964	tungsten	Stitch	0.002533	1	9	95	NR3C2,CP,SIX4,CDC42EP5,NT5E,LIF,GYPC,ELN,PADI2
Drug	CID000128682	dihydroethidium	Stitch	0.002533	1	9	95	NR3C2,VASP,ANXA5,ID3,GPD2,GPX7,SERPINH1,EDN1,CLDN1
Drug	CID000008839	ricinelaidic acid	Stitch	0.002533	1	9	95	PDGFB,MMP2,AR,IGF1R,PAQR5,EDN1,EDNRA,EDNRB,THBS1
Drug	CID000018713	methoxinine	Stitch	0.002542	1	7	61	CCNO,AFF1,TNFAIP8,GDF15,CD9,TNFAIP2,TNFAIP3
Drug	CID000018514	Disperse Blue 7	Stitch	0.002542	1	7	61	CAVIN2,IGFBP3,IGFBP6,IGFBP7,TNFRSF10C,GHR,CD63
Drug	CID000092932	arginine methyl ester	Stitch	0.002542	1	7	61	NOG,ADPRH,ART3,CARD11,NPR2,NPR3,EDN1
Drug	ctd:D012503	Saponins	CTD	0.002542	1	7	61	HK2,MMP2,SLC2A1,NQO1,KRT18,LDHA,CDK2
Drug	ctd:D017311	Amlodipine	CTD	0.002542	1	7	61	CCL2,COL1A1,CASP7,EDN1,TGFB1,CCNE1,CDK2
Drug	ctd:C010615	Nonidet P-40	CTD	0.002542	1	7	61	CCL2,SLC2A1,TNFRSF10A,DDB2,NQO1,LDHA,SERPINE1
Drug	ctd:C109986	2-aminoethoxydiphenyl borate	CTD	0.002542	1	7	61	PDGFB,ACTA2,COL1A1,ITPR1,EDN1,EDNRB,TGFB1
Drug	4146_DN	Selegiline hydrochloride [14611-52-0]; Down 200; 17.8uM; MCF7; HT_HG-U133A	Broad Institute CMAP Down	0.002569	1	14	193	PDGFB,DYSF,HEG1,COL1A1,SYDE1,ASPH,ARHGEF17,B4GALT1,BMP5,ZFP36L1,APOLD1,NFIB,NPR3,TGM2
Drug	1805_DN	Carbamazepine [298-46-4]; Down 200; 17uM; PC3; HT_HG-U133A	Broad Institute CMAP Down	0.002569	1	14	193	MMP14,ARAP1,WIPF1,PDLIM4,IKBKE,DAB2,ME3,CFLAR,APEX2,NQO1,TAGLN,CA12,CDC42EP1,TLE3
Drug	4122_UP	Boldine [476-70-0]; Up 200; 12.2uM; MCF7; HT_HG-U133A	Broad Institute CMAP Up	0.002569	1	14	193	TMEM144,SPARCL1,COL5A2,STUM,PRKG2,RIBC2,FXYD5,GDPD2,DUSP6,ADAM12,SOX21,SLC16A5,EPHA2,BCAM
Drug	4146_UP	Selegiline hydrochloride [14611-52-0]; Up 200; 17.8uM; MCF7; HT_HG-U133A	Broad Institute CMAP Up	0.002569	1	14	193	MMP14,ARAP1,FLI1,DDX60,NCOR2,ARSL,ZBTB20,GBP1,BDNF,NPR2,CALB1,PAX5,TNFAIP3,BCAM
Drug	7059_DN	Forskolin, from Coleus forskohlii; Down 200; 0.5uM; PC3; HT_HG-U133A	Broad Institute CMAP Down	0.002569	1	14	193	CCNO,FGF5,PLD2,FOXC1,PPP2R1B,CCN2,ZBTB20,ZFP36L1,AMIGO2,ARHGEF28,SERPINE1,SORBS3,TNFAIP3,PADI2
Drug	1236_DN	LY 294002; Down 200; 10uM; PC3; HT_HG-U133A	Broad Institute CMAP Down	0.002569	1	14	193	SPC25,FGF5,COL5A1,SLC43A3,SLC1A3,SYDE1,PDLIM4,GRAMD1C,FAM50B,CA12,CASP7,EDN1,ABLIM1,SERPINE1
Drug	864_DN	geldanamycin; Down 200; 1uM; MCF7; HT_HG-U133A_EA	Broad Institute CMAP Down	0.002569	1	14	193	PDGFB,HES1,APOL2,COL5A1,ID1,IL1R1,RIBC2,ARHGEF17,ZFP36L1,RGS16,CDC42EP1,TLE3,ERMAP,SMAD7
Drug	3446_UP	Proadifen hydrochloride [62-68-0]; Up 200; 10.2uM; MCF7; HT_HG-U133A	Broad Institute CMAP Up	0.002569	1	14	193	SAT1,GDF15,BHLHE40,CSF1,BHLHE41,DCAF8,CFLAR,APOLD1,GM2A,CA12,EDNRB,GSN,NUAK2,TNFAIP3
Drug	1148_UP	Rapamycin; Up 200; 0.1uM; HL60; HT_HG-U133A	Broad Institute CMAP Up	0.002569	1	14	193	TMEM144,ACTA2,ADA,BCAR3,RGS5,SYDE1,DNAJC1,NPR2,THBS1,SLC44A1,FAM13A,TLE3,TNFAIP2,EMP1
Drug	2283_UP	Hydrastinine hydrochloride [4884-68-8]; Up 200; 16.4uM; MCF7; HT_HG-U133A	Broad Institute CMAP Up	0.002569	1	14	193	EFS,NIPSNAP3B,SDC2,COL3A1,JCAD,APOB,SPAG6,PDLIM4,NCOR2,IGF1R,ASPH,CTSO,CDC42EP1,SLC16A5
Drug	3608_UP	Cloperastine hydrochloride [14984-68-0]; Up 200; 11uM; MCF7; HT_HG-U133A	Broad Institute CMAP Up	0.002569	1	14	193	MET,SAT1,PLAU,COL3A1,GDF15,DDX60,PPP2R1B,CSF1,CTSO,SPARC,CD82,TBX3,CLDN1,TNFAIP3
Drug	3263_DN	Piperine [94-62-2]; Down 200; 14uM; MCF7; HT_HG-U133A	Broad Institute CMAP Down	0.002569	1	14	193	PDGFB,ATP8B1,MET,NOD1,PLAUR,CSF1,SNAI2,DCAF8,CFLAR,GPD2,NPR2,BCAM,NEK11,RCN3
Drug	6964_DN	aspirin, USP; Down 200; 100uM; MCF7; HT_HG-U133A	Broad Institute CMAP Down	0.002569	1	14	193	ABCC4,FKBP10,SYDE1,PDLIM5,POLR3G,PPP1R3C,DCAF8,PLXND1,BRCA2,BTG3,NOTCH1,GPD2,PAPSS2,CDK2
Drug	6734_DN	Metanephrine hydrochloride DL [881-95-8]; Down 200; 17.2uM; PC3; HT_HG-U133A	Broad Institute CMAP Down	0.002569	1	14	193	PDGFB,CPED1,FGF5,MMP14,ARAP1,LAMA4,RGS10,CLDN1,TGM2,THBS1,SERPINE1,GREM1,EN2,SMAD7
Drug	413_DN	trichostatin A; Down 200; 0.1uM; ssMCF7; HG-U133A	Broad Institute CMAP Down	0.002569	1	14	193	SERPINF1,DYSF,MET,YAP1,FOXC1,CROT,DCAF8,DAB2,CFLAR,ZFP36L1,NFIB,SERPINH1,TGIF1,PHF11
Drug	262_UP	indomethacin, USP; Up 200; 20uM; MCF7; HG-U133A	Broad Institute CMAP Up	0.002569	1	14	193	MMP14,ID3,IGFBP3,DCAF8,STAT6,ZFP36L1,MALL,NNAT,NOTCH3,ANO2,SOX21,BCAM,JHY,CDK6
Drug	6697_DN	Ethopropazine hydrochloride [1094-08-2]; Down 200; 11.4uM; PC3; HT_HG-U133A	Broad Institute CMAP Down	0.002569	1	14	193	GPNMB,HSD17B2,APOL2,FMO5,WNT5A,ID2,NCOR2,GRAMD1C,PLXND1,ITPR1,NOTCH3,FAM13A,ERMAP,JHY
Drug	6868_UP	PF-00562151-00 [351320-12-2]; Up 200; 10uM; MCF7; HT_HG-U133A	Broad Institute CMAP Up	0.002569	1	14	193	SPRY1,PLAU,PLAUR,MMP2,BHLHE40,PDLIM5,CTBS,RIBC2,TNFRSF10C,B4GALT1,DUSP6,SLC16A5,PAX5,TCTN2
Drug	3440_UP	Methotrimeprazine maleat salt [7104-38-3]; Up 200; 9uM; MCF7; HT_HG-U133A	Broad Institute CMAP Up	0.002569	1	14	193	ACTG2,CPQ,TNFAIP8,ARAP1,BHLHE40,ASPH,SNAI2,CCN2,LDLRAP1,FPGT,NT5E,DUSP6,GPR143,TGM2
Drug	455_UP	prochlorperazine dimaleate salt; Up 200; 10uM; MCF7; HG-U133A	Broad Institute CMAP Up	0.002569	1	14	193	ADD3,AFF1,LTB4R,GDF15,CROT,IGFBP3,VGLL4,BRCA2,NFIB,PNRC1,CA12,COL18A1,MFAP5,CD44
Drug	950_UP	5211181; Up 200; 12uM; MCF7; HT_HG-U133A_EA	Broad Institute CMAP Up	0.002569	1	14	193	ACTG2,COL5A1,WIPF1,SPSB1,PDLIM5,POLR3G,PPP1R3C,ABCA12,B4GALT1,ITPR1,CFLAR,SLC26A2,LAMC1,TNFAIP3
Drug	5998_UP	Homochlorcyclizine dihydrochloride [1982-36-1]; Up 200; 10.4uM; MCF7; HT_HG-U133A	Broad Institute CMAP Up	0.002569	1	14	193	CPQ,QPCT,ANXA1,GDF15,SPAG6,ARHGEF17,APOLD1,LAMA4,CDC42EP1,THBD,EPHA2,TNFAIP2,TNFAIP3,EMP1
Drug	7098_UP	0316684-0000 [391209-55-5]; Up 200; 10uM; PC3; HT_HG-U133A	Broad Institute CMAP Up	0.002569	1	14	193	MET,CPQ,PLSCR1,HSDL2,HAPLN1,MTAP,PGAP6,ITPR1,BRCA2,NFIC,PEX19,NNMT,TLE3,SERPINE1
Drug	3347_UP	Tolmetin sodium salt dihydrate [64490-92-2]; Up 200; 12.6uM; MCF7; HT_HG-U133A	Broad Institute CMAP Up	0.002569	1	14	193	HEG1,AHNAK,FGF5,CCL2,AQP1,PDPN,NCOR2,PPP2R1B,APOLD1,ARHGEF28,CEMIP,IQCA1,PAX5,CDK6
Drug	1331_DN	Cyclosporin A [59865-13-3]; Down 200; 3.4uM; HL60; HT_HG-U133A	Broad Institute CMAP Down	0.002569	1	14	193	ENPP2,PARVB,ACVR1,CCL2,IL1R1,DKK2,BHLHE41,DCAF8,PLXND1,CFLAR,NT5E,LAMC1,TNFAIP2,TCTN2
Drug	4125_UP	Aspartic acid, N-acetyl (R,S) [997-55-7]; Up 200; 22.8uM; MCF7; HT_HG-U133A	Broad Institute CMAP Up	0.002569	1	14	193	SVEP1,PTK2B,PLAT,PLAU,DOCK6,ARAP1,JCAD,COMT,PRKG2,ITPR1,MALL,NNAT,TFAP2A,RGS10
Drug	3870_UP	(S)-(-)-Cycloserine [339-72-0]; Up 200; 39.2uM; MCF7; HT_HG-U133A	Broad Institute CMAP Up	0.002569	1	14	193	PARVB,ACOX2,AHNAK,FHIT,COL2A1,WNT5A,PPARA,CSF1,DAB2,PAQR5,ITPR1,DUSP6,THBS1,RASSF8
Drug	6574_DN	5155877; Down 200; 10uM; MCF7; HT_HG-U133A	Broad Institute CMAP Down	0.002569	1	14	193	ADA,BAMBI,HES1,LTB4R,PLTP,ARAP1,SFT2D2,COL5A1,FN1,NCOR2,NOTCH3,RGS16,NUAK2,NEK11
Drug	4973_DN	Glimepiride [93479-97-1]; Down 200; 8.2uM; MCF7; HT_HG-U133A	Broad Institute CMAP Down	0.002569	1	14	193	CD83,MET,COMT,LMCD1,SPSB1,PPP1R3C,IKBKE,ASPH,CFLAR,SULF1,NOTCH3,EDNRA,BCAM,RCN3
Drug	5107_DN	Rilmenidine hemifumarate [54187-04-1]; Down 200; 8.4uM; PC3; HT_HG-U133A	Broad Institute CMAP Down	0.002569	1	14	193	CYBRD1,MET,FBN2,MYL9,FGF5,MMP14,ARAP1,PPARA,PDLIM5,HAPLN1,APOLD1,NOTCH3,TGM2,CDK6
Drug	5351_UP	Ceforanide [60925-61-3]; Up 200; 7.6uM; MCF7; HT_HG-U133A	Broad Institute CMAP Up	0.002569	1	14	193	NOD1,SAT1,MMP2,SPSB1,PPP1R3C,BHLHE41,B4GALT1,CFLAR,BRCA2,CA12,RGS10,CCNE1,RASSF8,RCN3
Drug	ctd:D002110	Caffeine	CTD	0.002597	1	28	515	CHEK1,RRM2,ADA,PGM1,TNFSF4,FBLN2,NR3C2,HSPB1,COL1A1,ID3,APOB,SLC2A1,IGF1R,PTGR1,ULBP2,IRAK1,GDF10,BDNF,ITPR1,GJA1,NT5E,RWDD2B,LDHA,EDN1,GSTP1,RSPO3,CDK1,CDK2
Drug	CID000007501	styrene	Stitch	0.002637	1	8	78	RNLS,LOXL4,CCL2,CXCL14,ST6GALNAC3,BOC,SLC25A20,GSTP1
Drug	CID005809667	Sudan III	Stitch	0.002637	1	8	78	FGF5,CCL2,APOB,PPARA,GPD2,TFAP2A,CD44,ELN
Drug	CID000008646	8-azaguanine	Stitch	0.002637	1	8	78	FCGRT,COL1A1,COL2A1,COL3A1,IGF1R,CSPG4,NQO1,TNFAIP3
Drug	ctd:D005996	Nitroglycerin	CTD	0.002638	1	11	133	PLAUR,MMP2,VASP,SDC4,ID2,CP,B2M,NNAT,EDN1,GSN,ELN
Drug	ctd:D014639	Vanadium	CTD	0.002654	1	13	173	PTK2B,PLAU,MMP14,HSPA1A,COL1A1,COL5A1,LITAF,PRKG2,GJA1,NQO1,SLC16A5,TIMP1,CDK6
Drug	CID000014794	antimony trioxide	Stitch	0.002661	1	6	46	CDKN2B,SOX2,TFAP2A,SPX,GYPC,CDK6
Drug	CID003400930	AC1MOUJQ	Stitch	0.002661	1	6	46	CDKN2B,YAP1,DAP,BDNF,TAGLN,THBS1
Drug	CID000009015	4-hydroxyanisole	Stitch	0.002661	1	6	46	CCNO,RRM2,MGST2,COMT,GSTO2,GSTP1
Drug	CID000017429	FP-I	Stitch	0.002661	1	6	46	MMP2,WIPF1,BDNF,EDN1,TIMP1,SERPINE1
Drug	CID000152803	deme	Stitch	0.002661	1	6	46	EVC,FST,SPARC,GM2A,KRT8,KRT18
Drug	CID000023935	Neon (0	Stitch	0.002661	1	6	46	FN1,TNC,BMP4,EDN1,TIMP1,GREM1
Drug	CID000121853	lacto-N-neotetraose	Stitch	0.002661	1	6	46	PLAU,ANXA4,TSKU,BOC,HMGA2,GYPC
Drug	ctd:C000541	cyclopamine	CTD	0.002661	1	6	46	FOXD1,ID3,AR,IGFBP6,NOTCH1,CCNE1
Drug	3808_UP	Lycorine hydrochloride [2188-68-3]; Up 200; 12.4uM; PC3; HT_HG-U133A	Broad Institute CMAP Up	0.002685	1	12	153	SAT1,FGF5,NR3C2,ADAMTS1,PDLIM5,CCN2,PTGER4,BDNF,RGS16,CLDN1,LIF,TNFAIP3
Drug	ctd:C529148	rosavin	CTD	0.002689	1	5	32	FBN2,FGF1,HSPB1,AQP1,AR
Drug	ctd:C402665	CP 31398	CTD	0.002689	1	5	32	VASP,GDF15,TNFRSF10C,DUSP6,EPHA2
Drug	ctd:D019813	1,2-Dimethylhydrazine	CTD	0.002689	1	5	32	CDKN2B,MET,HES1,NQO1,TGFB1
Drug	ctd:C504383	fenbuconazole	CTD	0.002689	1	5	32	PLAT,HSPA1A,COMT,SULT1A1,CD63
Drug	3875_DN	Quinethazone [73-49-4]; Down 200; 13.8uM; MCF7; HT_HG-U133A	Broad Institute CMAP Down	0.002693	1	14	194	SERPINF1,HEG1,PIK3CD,QPCT,PLD2,FKBP10,NCOR2,RETSAT,CFLAR,MALL,GM2A,LIF,TGM2,CDK6
Drug	4244_DN	Simvastatin [79902-63-9]; Down 200; 9.6uM; PC3; HT_HG-U133A	Broad Institute CMAP Down	0.002693	1	14	194	CCNO,MFGE8,MYL9,CCL2,WIPF1,GBP1,CD82,SMPDL3B,TFAP2A,CLDN1,CDC42EP1,SORBS3,TNFAIP2,BCAM
Drug	5855_UP	Harmine hydrochloride [343-27-1]; Up 200; 16uM; PC3; HT_HG-U133A	Broad Institute CMAP Up	0.002693	1	14	194	ACTG2,ADA,FBN2,FGF5,BAMBI,SPARCL1,FST,COL1A1,WIPF1,HAPLN1,PDPN,APOLD1,ANO2,TNFAIP3
Drug	3938_DN	Spiramycin [8025-81-8]; Down 200; 4.8uM; MCF7; HT_HG-U133A	Broad Institute CMAP Down	0.002693	1	14	194	CPQ,PLAU,APOL2,ARAP1,WIPF1,TNFRSF10C,ARHGEF17,ITPR1,CFLAR,BMP4,TBX3,GPR143,RASSF8,RCN3
Drug	5293_UP	Loxapine succinate [27833-64-3]; Up 200; 9uM; MCF7; HT_HG-U133A	Broad Institute CMAP Up	0.002693	1	14	194	FKBP10,ID1,ID3,SNAI2,STAT6,ITPKB,BMP4,ZFP36L1,SLC26A2,NUAK2,SLC44A1,EPHA2,CD44,TNFAIP3
Drug	6651_DN	Hydroxytacrine maleate (R,S) [118909-22-1]; Down 200; 12.2uM; PC3; HT_HG-U133A	Broad Institute CMAP Down	0.002693	1	14	194	TMEM144,RIN3,NOD1,FGF5,MMP14,RGS5,LMCD1,ZBTB20,CFLAR,TAGLN,LAMA4,CLDN1,MYOF,ABLIM1
Drug	4401_UP	Apigenin [520-36-5]; Up 200; 14.8uM; MCF7; HT_HG-U133A	Broad Institute CMAP Up	0.002693	1	14	194	ACTA2,ACOX2,PLAT,WIPF1,GDF15,IGF1R,MYBL1,DAB2,BCAT1,APOLD1,MALL,EDN1,GSTP1,LIF
Drug	4301_DN	Betonicine [515-25-3]; Down 200; 25.2uM; PC3; HT_HG-U133A	Broad Institute CMAP Down	0.002693	1	14	194	SVEP1,MFGE8,FN1,SYDE1,MSX2,ME3,CD82,ZFP36L1,NFIC,TAGLN,NOTCH3,TFAP2A,SOX21,EMP1
Drug	4325_DN	Methyl benzethonium chloride [25155-18-4]; Down 200; 8.6uM; PC3; HT_HG-U133A	Broad Institute CMAP Down	0.002693	1	14	194	MCM10,COL1A1,VDR,COL2A1,HAPLN1,CSF1,PLXND1,ITPKB,NFIX,SERPINE1,SORBS3,GREM1,BCAM,EN2
Drug	6553_DN	5194442; Down 200; 20uM; PC3; HT_HG-U133A	Broad Institute CMAP Down	0.002693	1	14	194	MET,TTF2,COL5A2,BHLHE40,PDLIM5,ASPH,ZBTB20,FPGT,NFIB,NFIX,GM2A,NOTCH3,EDNRA,THBS1
Drug	3716_UP	Graveoline [485-61-0]; Up 200; 14.4uM; PC3; HT_HG-U133A	Broad Institute CMAP Up	0.002693	1	14	194	FGF5,MMP14,COL1A1,FKBP10,PPARA,CSF1,IL1R1,MYL3,PLXND1,BMP5,STRA6,SARDH,CA12,SLC44A1
Drug	3288_UP	Butoconazole nitrate [32872-77-1]; Up 200; 8.4uM; MCF7; HT_HG-U133A	Broad Institute CMAP Up	0.002693	1	14	194	QPCT,PLAU,PLTP,COL2A1,FLI1,SLC2A9,FN1,COMT,GDF15,CSF1,ARHGEF17,CFLAR,NNAT,LTBP2
Drug	4373_UP	Lithocholic acid [434-13-9]; Up 200; 10.6uM; MCF7; HT_HG-U133A	Broad Institute CMAP Up	0.002693	1	14	194	EYA4,FST,FLI1,FMO5,TNC,SLC43A3,PDLIM4,NCOR2,PPP2R1B,ARSL,PXDC1,SARDH,TBX3,PLCE1
Drug	1239_UP	LY 294002; Up 200; 10uM; PC3; HT_HG-U133A	Broad Institute CMAP Up	0.002693	1	14	194	C1RL,SLC2A10,NOD1,DDX60,TSKU,DCAF8,GDPD2,APOLD1,NT5E,DUSP6,CEMIP,COL18A1,TLE3,HSD17B11
Drug	6769_UP	Tetrahydrozoline hydrochloride [522-48-5]; Up 200; 16.8uM; MCF7; HT_HG-U133A	Broad Institute CMAP Up	0.002693	1	14	194	RIN3,NOD1,GPNMB,LTB4R,MMP14,ARAP1,PPARA,SYDE1,PDLIM5,CCN2,ITPKB,ZFP36L1,CDC42EP1,SLC16A5
Drug	5699_UP	Dioxybenzone [131-53-3]; Up 200; 16.4uM; MCF7; HT_HG-U133A	Broad Institute CMAP Up	0.002693	1	14	194	SPRY1,SVEP1,HEG1,FHIT,DOCK6,SDC2,COL1A1,DDX60,ULBP1,DAB2,LAMA4,SPX,SLC16A5,SERPINE1
Drug	7522_UP	CP-645525-01 [287190-82-3]; Up 200; 10uM; MCF7; HT_HG-U133A	Broad Institute CMAP Up	0.002693	1	14	194	MET,PLAUR,PLD2,VDR,COL5A2,PDLIM4,IGFBP3,IKBKE,GRAMD1C,APOLD1,TAGLN,THBD,CD44,LTBP2
Drug	3774_DN	0317956-0000 [391210-11-0]; Down 200; 10uM; PC3; HT_HG-U133A	Broad Institute CMAP Down	0.002693	1	14	194	RIN3,CYBRD1,NOD1,FGF5,MMP14,FKBP10,LMCD1,PDLIM5,PLXND1,ITPR1,ARHGEF28,ROR1,GREM1,NEK11
Drug	1364_UP	Mefloquine hydrochloride [51773-92-3]; Up 200; 9.6uM; HL60; HG-U133A	Broad Institute CMAP Up	0.002693	1	14	194	CDKN2C,ENPP2,CD83,ME1,GPNMB,KIF23,PDLIM5,BHLHE41,PTGER4,CFLAR,NQO1,DNAJC1,EMP1,STOM
Drug	6417_DN	CGX 0596987; Down 200; 20uM; PC3; HT_HG-U133A	Broad Institute CMAP Down	0.002693	1	14	194	RIN3,PDGFB,NOD1,FBN2,PLSCR1,VASP,COL1A1,PDLIM5,ANKRD1,INPP5D,FAM50B,NFIC,NPR2,RGS10
Drug	2546_UP	Meclofenoxate hydrochloride [3685-84-5]; Up 200; 13.6uM; HL60; HT_HG-U133A	Broad Institute CMAP Up	0.002693	1	14	194	C1RL,MMP14,TSKU,PALLD,RIBC2,MRC2,LAMA4,TFAP2A,SPX,THBD,SLC16A4,SUGCT,TNFAIP2,PADI2
Drug	5355_UP	Lynestrenol [52-76-6]; Up 200; 14uM; MCF7; HT_HG-U133A	Broad Institute CMAP Up	0.002693	1	14	194	DHRS3,PLAUR,FN1,LMCD1,ACSF2,TSKU,MYBL1,ABCA12,CFLAR,RGS10,SPX,MYOF,TNFAIP3,HSD17B11
Drug	2672_DN	Trichostatin A, Streptomyces sp.; Down 200; 0.1uM; HL60; HT_HG-U133A	Broad Institute CMAP Down	0.002693	1	14	194	GRAMD1B,CPQ,COL4A2,GDF15,SPAG6,CROT,SOX2,CIDEB,TAGLN,LAMA4,TFAP2A,ELN,TNFAIP2,RCN3
Drug	4798_UP	Propantheline bromide [50-34-0]; Up 200; 9uM; MCF7; HT_HG-U133A	Broad Institute CMAP Up	0.002693	1	14	194	PLAUR,COL1A1,FLI1,RGS5,PDLIM5,TRADD,ITPR1,CFLAR,TBX3,NPR2,EDNRB,PAX5,RASSF8,JHY
Drug	3284_UP	Hydrocortisone base [50-23-7]; Up 200; 11uM; MCF7; HT_HG-U133A	Broad Institute CMAP Up	0.002693	1	14	194	CPQ,COL1A1,VDR,COL3A1,JCAD,SLC2A9,FN1,WIPF1,SPAG6,PPP2R1B,FXYD5,LAMA4,EDNRA,THBS1
Drug	3379_UP	Luteolin [491-70-3]; Up 200; 14uM; MCF7; HT_HG-U133A	Broad Institute CMAP Up	0.002693	1	14	194	TMEM144,ACTA2,LTB4R,RGS5,PRSS12,GDF15,IGF1R,APOLD1,NHLH2,LIF,MYOF,FSTL1,LTBP2,JHY
Drug	ctd:D000069463	Olive Oil	CTD	0.002721	1	9	96	HK2,ACTA2,ME1,MMP2,SDC4,HSPB1,NNMT,TGFB1,TIMP1
Drug	CID003005534	TS92	Stitch	0.002751	1	2	3	CCL2,BOC
Drug	CID003003005	gp101	Stitch	0.002751	1	2	3	S100B,CD9
Drug	CID000136589	1-aminopyrrole	Stitch	0.002751	1	2	3	BOC,LTA4H
Drug	CID000016830	AC1L28RO	Stitch	0.002751	1	2	3	SPARC,NQO1
Drug	DB01395	Drospirenone	Drug Bank	0.002751	1	2	3	NR3C2,AR
Drug	DB01277	Mecasermin	Drug Bank	0.002751	1	2	3	IGF1R,IGFBP3
Drug	CID006451342	acacic acid	Stitch	0.002751	1	2	3	ADA,ANXA5
Drug	CID000053153	Mitomycin J	Stitch	0.002751	1	2	3	BAMBI,GYPC
Drug	ctd:C549647	olodaterol	CTD	0.002751	1	2	3	EDN1,TGFB1
Drug	ctd:C508135	spirodiclofen	CTD	0.002751	1	2	3	CCL2,SERPINE1
Drug	ctd:C006884	cannabidiolic acid	CTD	0.002751	1	2	3	ID1,BHLHE41
Drug	CID000100205	Heppso	Stitch	0.002751	1	2	3	ADA,TES
Drug	CID000031937	prospidin	Stitch	0.002751	1	2	3	CCNO,BTG3
Drug	CID000100269	RFCNU	Stitch	0.002751	1	2	3	CCNO,CAVIN3
Drug	CID000521199	beta-sitosterol acetate	Stitch	0.002751	1	2	3	VDR,TGFB1
Drug	ctd:C035702	17-desoxyestradiol	CTD	0.002751	1	2	3	AFP,AR
Drug	CID004120420	glyco-SNAP1	Stitch	0.002751	1	2	3	VWF,PRKG2
Drug	CID009543118	phenanthrene-1,2-diol	Stitch	0.002751	1	2	3	COMT,NQO1
Drug	ctd:C429533	SB 3CT compound	CTD	0.002751	1	2	3	PLAU,MMP2
Drug	CID000005176	AC1L1JRO	Stitch	0.002751	1	2	3	MMP2,FN1
Drug	CID000188402	LP-805	Stitch	0.002751	1	2	3	PLAT,EDNRA
Drug	CID005376891	7-hydroxyisoflavone	Stitch	0.002751	1	2	3	QPCT,NQO1
Drug	CID006450820	PAI-749	Stitch	0.002751	1	2	3	PLAT,SERPINE1
Drug	DB04899	Nesiritide	Drug Bank	0.002751	1	2	3	NPR2,NPR3
Drug	CID000107257	p-bromomethamphetamine	Stitch	0.002751	1	2	3	BAMBI,SERPINE1
Drug	CID000099926	dalbergione	Stitch	0.002751	1	2	3	INPP5D,NQO1
Drug	CID000009382	pentamine	Stitch	0.002751	1	2	3	LRRC15,BOC
Drug	CID000010421	azomethane	Stitch	0.002751	1	2	3	COL2A1,LIF
Drug	CID000076430	2-bromothiazole	Stitch	0.002751	1	2	3	FBLN5,CDK2
Drug	DB02950	Hymenialdisine	Drug Bank	0.002751	1	2	3	CDK1,CDK2
Drug	CID000160236	1-methoxypyrene	Stitch	0.002751	1	2	3	COMT,NQO1
Drug	CID000074584	vinylmagnesium bromide	Stitch	0.002751	1	2	3	BACE2,NT5E
Drug	CID000351317	pyrazolinone	Stitch	0.002751	1	2	3	EDNRA,EDNRB
Drug	CID000160771	AC1L4O86	Stitch	0.002751	1	2	3	TGFB1,TIMP1
Drug	ctd:C561448	4'-hydroxychalcone	CTD	0.002751	1	2	3	AFP,AR
Drug	ctd:C030514	hippuric acid	CTD	0.002751	1	2	3	ABCC4,COL2A1
Drug	CID003036663	AC1MI1LH	Stitch	0.002751	1	2	3	MTAP,MTR
Drug	CID005359777	NSC326198	Stitch	0.002751	1	2	3	COL3A1,TGFB1
Drug	CID002762741	BA 45	Stitch	0.002751	1	2	3	MFGE8,CD9
Drug	CID000125537	MDL 27044	Stitch	0.002751	1	2	3	COL1A1,FN1
Drug	DB00687	Fludrocortisone	Drug Bank	0.002751	1	2	3	NR3C2,AR
Drug	CID000003149	Oradol	Stitch	0.002751	1	2	3	TSKU,INPP5D
Drug	CID000137467	d2786	Stitch	0.002751	1	2	3	CP,BOC
Drug	CID003082529	mexrenone	Stitch	0.002751	1	2	3	NR3C2,AR
Drug	ctd:C561123	4'-hydroxyflavanone	CTD	0.002751	1	2	3	AFP,AR
Drug	CID000417649	NSC93930	Stitch	0.002751	1	2	3	ANXA5,CP
Drug	ctd:C020228	betanin	CTD	0.002751	1	2	3	CCN2,TGFB1
Drug	CID000018087	clopidol	Stitch	0.002751	1	2	3	FST,ARSL
Drug	CID000092187	2-nitropropanol	Stitch	0.002751	1	2	3	ANXA5,NT5E
Drug	ctd:D001577	Benzophenones	CTD	0.002751	1	2	3	AR,NQO1
Drug	ctd:C019476	mecobalamin	CTD	0.002751	1	2	3	MTR,CASP7
Drug	ctd:C063871	sulfinosine	CTD	0.002751	1	2	3	GSTP1,TOP2A
Drug	CID000169511	AC1L53W6	Stitch	0.002751	1	2	3	COMT,NQO1
Drug	ctd:C109682	alpha-benzoylamino-1,4-naphthoquinone	CTD	0.002751	1	2	3	PLAU,MMP2
Drug	CID000468108	BCH-1	Stitch	0.002751	1	2	3	TNC,ELN
Drug	DB03428	SU9516	Drug Bank	0.002751	1	2	3	CDK1,CDK2
Drug	CID006438820	N-3554S	Stitch	0.002751	1	2	3	FN1,ITGA5
Drug	CID005473506	light blue	Stitch	0.002751	1	2	3	SERPINA3,NQO1
Drug	CID000008026	ethyl nitrite	Stitch	0.002751	1	2	3	CCNO,CD44
Drug	ctd:C036680	thorium nitrate	CTD	0.002751	1	2	3	IRS1,CCNE1
Drug	ctd:C083116	BQ 485	CTD	0.002751	1	2	3	EDN1,EDNRA
Drug	CID009794951	4'-C-ethynyl-2'-deoxycytidine	Stitch	0.002751	1	2	3	PDGFB,NT5E
Drug	6609_UP	Trichostatin A, from Streptomyces sp.; Up 200; 0.1uM; PC3; HT_HG-U133A	Broad Institute CMAP Up	0.002791	1	13	174	BAMBI,LMCD1,MSX2,IGFBP7,CCN2,MYBL1,PAQR5,PTGER4,BMP4,GSN,SERPINE1,TNFAIP3,STOM
Drug	5065_DN	Trichostatin A, from Streptomyces sp.; Down 200; 0.1uM; PC3; HT_HG-U133A	Broad Institute CMAP Down	0.002791	1	13	174	DHRS3,PLAU,BCAR3,FST,DCAF8,PXDC1,CFLAR,NFIB,SERPINH1,TGFB1I1,LIF,HMGA2,SUGCT
Drug	864_UP	geldanamycin; Up 200; 1uM; MCF7; HT_HG-U133A_EA	Broad Institute CMAP Up	0.002791	1	13	174	CDK2AP2,COL1A1,FNDC3B,ANXA1,SNAI2,TES,SSR3,BMP4,P4HA2,SLC26A2,CASP7,SERPINH1,SLC39A14
Drug	2452_UP	Vigabatrin [60643-86-9]; Up 200; 31uM; HL60; HT_HG-U133A	Broad Institute CMAP Up	0.002791	1	13	174	GRAMD1B,CPQ,AFF1,SDC2,PLSCR1,FOXC1,COL4A2,ID3,CFLAR,APOLD1,MRC2,SERPINH1,THBS1
Drug	1063_UP	17-AAG; Up 200; 1uM; MCF7; HT_HG-U133A_EA	Broad Institute CMAP Up	0.002791	1	13	174	CDK2AP2,ME1,FNDC3B,BAG3,SHC1,TES,SSR3,ITGA5,BMP4,P4HA2,CASP7,SERPINH1,SLC39A14
Drug	4544_UP	Beta-Escin [11072-93-8]; Up 200; 3.2uM; PC3; HT_HG-U133A	Broad Institute CMAP Up	0.002791	1	13	174	CD83,SVEP1,SAT1,FGF5,STUM,ADAMTS1,GDF15,CSF1,GRAMD1C,SULF1,CLDN1,NUAK2,TNFAIP3
Drug	5940_DN	trichostatin A, Streptomyces sp.; Down 200; 1uM; PC3; HT_HG-U133A	Broad Institute CMAP Down	0.002791	1	13	174	PPCDC,PLAU,BCAR3,APOL2,FST,TSKU,CFLAR,ARHGEF28,E2F3,SERPINH1,TGFB1I1,LIF,HMGA2
Drug	1044_UP	17-AAG; Up 200; 1uM; MCF7; HT_HG-U133A_EA	Broad Institute CMAP Up	0.002791	1	13	174	CDK2AP2,APOL2,HSPB1,FNDC3B,BAG3,PPP1R3C,TES,BMP4,RAB32,P4HA2,CASP7,SERPINH1,SLC39A14
Drug	ctd:C439060	sirtinol	CTD	0.002792	1	7	62	CCL2,COL1A1,COL2A1,SHC1,IGF1R,IGFBP3,NQO1
Drug	ctd:D010713	Phosphatidylcholines	CTD	0.002792	1	7	62	CCL2,MMP2,COL1A1,TGFB1,CCNE1,TIMP1,CDK2
Drug	CID000003843	AC1L1GU8	Stitch	0.002792	1	7	62	VASP,CARD11,PRKG2,ATP1A2,NPR2,NPR3,EDN1
Drug	7493_DN	ST021200; Down 200; 10uM; PC3; HT_HG-U133A	Broad Institute CMAP Down	0.002822	1	14	195	MMP14,PARM1,GAREM1,BHLHE40,CSF1,ASPH,ZNF667,FAM50B,BMP4,BRCA2,ROR1,THBS1,TLE3,SORBS3
Drug	3513_DN	Betulin [473-98-3]; Down 200; 9uM; MCF7; HT_HG-U133A	Broad Institute CMAP Down	0.002822	1	14	195	TMEM144,ACTG2,MET,MMP2,WIPF1,ACSF2,CSF1,B4GALT1,BMP5,NFIB,NLRX1,SLC44A1,EN2,TCTN2
Drug	6172_UP	17-DMAG; Up 200; 0.1uM; HL60; HT_HG-U133A	Broad Institute CMAP Up	0.002822	1	14	195	MET,NR3C2,HSPB1,COL4A5,BAG3,ARSL,PRKG2,DAB2,B4GALT1,P4HA2,LAMA4,SERPINH1,TGFBI,FAM13A
Drug	2946_DN	Tribenoside [10310-32-4]; Down 200; 8.4uM; HL60; HT_HG-U133A	Broad Institute CMAP Down	0.002822	1	14	195	ACOX2,PIK3CD,BAMBI,MMP2,FN1,COMT,PDLIM5,CSF1,ASPH,LDLRAP1,IRS1,NLRX1,TCTA,RGS10
Drug	5385_UP	Amoxicillin [26787-78-0]; Up 200; 11uM; MCF7; HT_HG-U133A	Broad Institute CMAP Up	0.002822	1	14	195	PARVB,GPNMB,APOL2,WIPF1,PDLIM5,PDPN,PPP2R1B,IGFBP3,CTNNA1,FXYD5,NOTCH3,NPR3,FSTL1,RASSF8
Drug	6052_UP	Ethotoin [86-35-1]; Up 200; 19.6uM; MCF7; HT_HG-U133A	Broad Institute CMAP Up	0.002822	1	14	195	PDGFB,COL3A1,FN1,WNT5A,PPARA,HAPLN1,CSF1,FXYD5,ARHGEF17,NNMT,MFAP5,SERPINE1,RORA,PAX5
Drug	1501_DN	Tolnaftate [2398-96-1]; Down 200; 13uM; MCF7; HT_HG-U133A	Broad Institute CMAP Down	0.002822	1	14	195	DYSF,LMCD1,IGFBP3,SNAI2,ARHGEF17,CFLAR,SMPDL3B,TAGLN,NLRX1,GSN,CDC42EP1,SORBS3,ERMAP,HSD17B11
Drug	2234_DN	Pirenzepine dihydrochloride [29868-97-1]; Down 200; 9.4uM; MCF7; HT_HG-U133A	Broad Institute CMAP Down	0.002822	1	14	195	SERPINF1,CCNO,COL5A1,IKBKE,ARHGEF17,ITPR1,NFIC,A4GALT,GPR143,RGS10,CEMIP,CDC42EP1,TNFAIP2,PAX5
Drug	5574_UP	2-propylpentanoic acid; Up 200; 200uM; MCF7; HT_HG-U133A	Broad Institute CMAP Up	0.002822	1	14	195	DYSF,PIK3CD,MMP14,SYDE1,PDPN,IKBKE,PDGFD,TNFRSF10C,NNAT,LAMA4,GPR143,ADAM12,GSN,THBS1
Drug	5618_DN	Amiodarone hydrochloride [19774-82-4]; Down 200; 5.8uM; MCF7; HT_HG-U133A	Broad Institute CMAP Down	0.002822	1	14	195	CDKN2C,RIN3,CCNO,ACTG2,IKBKE,IL1R1,BHLHE41,CIDEB,ABCA12,ARHGEF17,ITPR1,ZFP36L1,SULF1,RASSF8
Drug	3977_UP	Fludrocortisone acetate [514-36-3]; Up 200; 9.4uM; MCF7; HT_HG-U133A	Broad Institute CMAP Up	0.002822	1	14	195	ACOX2,BMP8A,LTB4R,RGS5,PRSS12,SYDE1,PDPN,IL1R1,DAB2,FXYD5,GBP1,NPR3,ADAM12,EMP1
Drug	3315_DN	Glycocholic acid [475-31-0]; Down 200; 8.6uM; MCF7; HT_HG-U133A	Broad Institute CMAP Down	0.002822	1	14	195	CDKN2C,PDGFB,SAT1,SRPX,APOL2,ARAP1,POLR3G,PPP2R1B,NPR2,RGS10,GSN,THBS1,PAX5,TCTN2
Drug	5077_DN	Minocycline hydrochloride [13614-98-7]; Down 200; 8uM; PC3; HT_HG-U133A	Broad Institute CMAP Down	0.002822	1	14	195	TPM2,CYBRD1,PDGFB,DOCK6,FMO5,WIPF1,PDLIM5,ADAM12,FAM13A,ERMAP,TNFAIP3,GREM1,RCN3,PLCE1
Drug	3108_DN	Nabumetone [42924-53-8]; Down 200; 17.6uM; HL60; HT_HG-U133A	Broad Institute CMAP Down	0.002822	1	14	195	RIN3,HEG1,FBN2,FHIT,PLTP,SLC2A9,POLR3G,MYO1E,CFLAR,MRC2,NPR2,MPZL1,MYOF,CD44
Drug	3124_UP	Remoxipride Hydrochloride [73220-03-8]; Up 200; 9.8uM; HL60; HT_HG-U133A	Broad Institute CMAP Up	0.002822	1	14	195	PRR5L,PLD2,MMP14,GAREM1,COL4A2,ID3,SLC1A3,TNFRSF10C,TAGLN,NOTCH3,PAPSS2,EDNRB,THBS1,RCN3
Drug	543_DN	1,5-Isoquinolinediol; Down 200; 100uM; HL60; HG-U133A	Broad Institute CMAP Down	0.002822	1	14	195	CYBRD1,CCL2,HSPB1,TNS3,SLC1A3,IGFBP7,GCNT1,ITPKB,RBMS3,SCO2,NPR2,TGFB1,STEAP3,TOP2A
Drug	3942_UP	Acacetin [480-44-4]; Up 200; 14uM; MCF7; HT_HG-U133A	Broad Institute CMAP Up	0.002822	1	14	195	EYA4,COL3A1,SLC43A3,CTSO,DAB2,GBP1,BCAT1,TNFRSF10C,APOLD1,NHLH2,LIF,TGM2,ELN,PAX5
Drug	3991_UP	Carbarsone [121-59-5]; Up 200; 15.4uM; PC3; HT_HG-U133A	Broad Institute CMAP Up	0.002822	1	14	195	EFS,LTB4R,FN1,RGS5,PRSS12,HAPLN1,SUSD5,RIBC2,BCAT1,TNFRSF10C,VILL,NOTCH3,THBD,PADI2
Drug	3268_UP	Cyclobenzaprine hydrochloride [6202-23-9]; Up 200; 12.8uM; MCF7; HT_HG-U133A	Broad Institute CMAP Up	0.002822	1	14	195	SPRY1,FGF5,PLAUR,APOL2,SDC2,BHLHE40,SYDE1,CTBS,ITPR1,CD82,GM2A,RGS10,PLEKHG6,TNFAIP2
Drug	667_DN	6-mercaptopurine monohydrate; Down 200; 10uM; PC3; HG-U133A	Broad Institute CMAP Down	0.002822	1	14	195	PLAU,BCAR3,PDLIM5,CSF1,SNAI2,BHLHE41,IRS1,B4GALT1,ITPKB,ARHGEF28,THBS1,HMGA2,CD44,RCN3
Drug	4734_DN	Flumethasone [2135-17-3]; Down 200; 9.8uM; MCF7; HT_HG-U133A	Broad Institute CMAP Down	0.002822	1	14	195	PARVB,DYSF,MET,PLAT,LTB4R,BHLHE40,PDLIM5,IGFBP3,TRADD,BMP4,CLDN1,EDNRA,PLEKHG6,BCAM
Drug	1371_DN	Chlorpheniramine maleate [113-92-8]; Down 200; 10.2uM; HL60; HG-U133A	Broad Institute CMAP Down	0.002822	1	14	195	TRIM22,PIK3CD,AHNAK,PARM1,FN1,SYDE1,SLC2A1,IKBKE,NOTCH1,RGS10,TLE3,TNFAIP2,NEK11,TCTN2
Drug	3001_DN	Beclomethasone dipropionate [5534-09-8]; Down 200; 7.6uM; HL60; HT_HG-U133A	Broad Institute CMAP Down	0.002822	1	14	195	ENPP2,CCL2,PLAU,PIR,CROT,MTAP,IL1R1,GBP1,ADA2,GM2A,MPZL1,CD9,CD44,ERMAP
Drug	3427_UP	Glycopyrrolate [596-51-0]; Up 200; 10uM; MCF7; HT_HG-U133A	Broad Institute CMAP Up	0.002822	1	14	195	CCNO,NOD1,CPQ,PLAUR,SRPX,PLTP,PPP2R1B,BHLHE41,DCAF8,MYO1E,B4GALT1,CFLAR,PAPSS2,MYOF
Drug	5386_UP	Dobutamine hydrochloride [49745-95-1]; Up 200; 11.8uM; MCF7; HT_HG-U133A	Broad Institute CMAP Up	0.002822	1	14	195	CCNO,ACTG2,CPED1,MET,AFF1,FHIT,DOCK6,COL1A1,BCAT1,NPR3,NT5E,DUSP6,MYOF,PAX5
Drug	4147_DN	Xylazine [7361-61-7]; Down 200; 18.2uM; MCF7; HT_HG-U133A	Broad Institute CMAP Down	0.002822	1	14	195	ACTG2,PARVB,CD83,HEG1,FKBP10,PDLIM5,IGFBP3,ASPH,BMP5,ZFP36L1,NFIB,CLDN1,TGFB1I1,CCNE1
Drug	6662_UP	Fluspirilen [1841-19-6]; Up 200; 8.4uM; PC3; HT_HG-U133A	Broad Institute CMAP Up	0.002822	1	14	195	CYBRD1,CCNO,ALPK3,MMP14,COMT,SYDE1,SLC2A1,CFLAR,NNMT,NPR2,SLC16A4,PAX5,TNFAIP3,GREM1
Drug	2223_DN	Acetylsalicylsalicylic acid [530-75-6]; Down 200; 13.4uM; MCF7; HT_HG-U133A	Broad Institute CMAP Down	0.002822	1	14	195	PDGFB,PLAU,FOXC1,VDR,IKBKE,ARHGEF17,BMP5,APOLD1,CAPG,NLRX1,CAV2,TGFB1I1,PAX5,TCTN2
Drug	7264_DN	Clorsulon [60200-06-8]; Down 200; 10.6uM; PC3; HT_HG-U133A	Broad Institute CMAP Down	0.002822	1	14	195	EVC,ATP8B1,COL5A1,HSDL2,LITAF,GDF15,PDLIM5,PDLIM4,LDLRAP1,ITPKB,CFLAR,NPR2,TFAP2A,BCAM
Drug	2823_DN	Thiostrepton [1393-48-2]; Down 200; 2.4uM; MCF7; HT_HG-U133A	Broad Institute CMAP Down	0.002822	1	14	195	SLC2A10,MET,BAMBI,DOCK6,WIPF1,CTBS,MYO1E,IRS1,BRCA2,SULF1,SLC26A2,TCTA,TFAP2A,CEMIP
Drug	4742_DN	Isosorbide dinitrate [87-33-2]; Down 200; 17uM; MCF7; HT_HG-U133A	Broad Institute CMAP Down	0.002822	1	14	195	PDGFB,PLAUR,APOL2,COL5A1,FKBP10,IGFBP6,IKBKE,DCAF8,DAB2,GBP1,CD82,ZFP36L1,A4GALT,ERMAP
Drug	2740_DN	Pyrithyldione [77-04-3]; Down 200; 24uM; HL60; HT_HG-U133A	Broad Institute CMAP Down	0.002822	1	14	195	TMEM144,ADA,GRAMD1B,PTK2B,LTB4R,VDR,PDLIM5,MTAP,IKBKE,DKK2,SPAG1,ZBTB20,PAPSS2,PADI2
Drug	4224_DN	Benzocaine [94-09-7]; Down 200; 24.2uM; PC3; HT_HG-U133A	Broad Institute CMAP Down	0.002822	1	14	195	CPQ,FGF1,MMP14,COL1A1,COL5A1,WIPF1,PRSS12,SLC43A3,CADPS2,ARHGAP10,ADAM12,RGS10,TNFAIP3,GREM1
Drug	6379_UP	PF-00539758-00 [351321-34-1]; Up 200; 10uM; PC3; HT_HG-U133A	Broad Institute CMAP Up	0.002822	1	14	195	TPM2,SVEP1,APOL2,VCL,COL1A1,SLC2A9,NCOR2,IGF1R,PRKG2,CD82,SULF1,GREM1,EMP1,RCN3
Drug	2426_UP	Progesterone [57-83-0]; Up 200; 12.8uM; HL60; HT_HG-U133A	Broad Institute CMAP Up	0.002822	1	14	195	CPED1,SVEP1,PTK2B,MMP14,COL4A2,PDPN,CSF1,MRC2,PAPSS2,GSN,THBS1,SLC16A4,SORBS3,CD44
Drug	5813_UP	Pyridoxine hydrochloride [58-56-0]; Up 200; 19.4uM; PC3; HT_HG-U133A	Broad Institute CMAP Up	0.002822	1	14	195	EYA4,MMP14,GAREM1,NID2,LMCD1,GDF15,SLC43A3,TSKU,MTAP,FAM50B,CFLAR,CD82,SMPDL3B,EDN1
Drug	2568_DN	Tinidazole [19387-91-8]; Down 200; 16.2uM; HL60; HT_HG-U133A	Broad Institute CMAP Down	0.002822	1	14	195	CRIM1,GRAMD1B,NOD1,PLAU,MTAP,ZNF667,RIPK2,BCAT1,ME3,ITPKB,GM2A,ARHGAP10,TCTA,HMGA2
Drug	3083_DN	Florfenicol [73231-34-2]; Down 200; 11.2uM; HL60; HT_HG-U133A	Broad Institute CMAP Down	0.002822	1	14	195	APOL2,COL9A2,SLC2A9,POLR3G,CSF1,TRADD,ZBTB20,MYO1E,PERP,VILL,SPHK1,GPD2,PAPSS2,TNFAIP2
Drug	1162_UP	Rapamycin; Up 200; 0.1uM; HL60; HT_HG-U133A	Broad Institute CMAP Up	0.002822	1	14	195	TPM2,RIN3,CPED1,ACOX2,GPNMB,COMT,PDLIM5,CROT,MYBL1,CFLAR,GM2A,GPD2,RGS10,THBS1
Drug	4011_DN	Fluticasone propionate [80474-14-2]; Down 200; 8uM; PC3; HT_HG-U133A	Broad Institute CMAP Down	0.002822	1	14	195	EYA4,FGF1,PLAU,NR3C2,MMP14,VDR,COL5A2,ADAMTS1,TNC,CADPS2,MYO1E,GPD2,RGS10,SORBS3
Drug	7288_UP	Thalidomide [50-35-1]; Up 200; 15.4uM; PC3; HT_HG-U133A	Broad Institute CMAP Up	0.002822	1	14	195	TPM2,SERPINA3,C1RL,EFEMP1,SPARCL1,ARAP1,COL3A1,SLC2A9,WIPF1,PPP1R3C,MTAP,CSF1,CFLAR,MRC2
Drug	2973_DN	Pivmecillinam hydrochloride [32887-03-9]; Down 200; 8.4uM; HL60; HT_HG-U133A	Broad Institute CMAP Down	0.002822	1	14	195	DHRS3,ENPP2,PGM1,CSF1,ASPH,CTNNA1,BHLHE41,ZBTB20,MYO1E,TNFRSF10D,STAT6,ZFP36L1,CD9,FAM13A
Drug	3321_UP	Biperiden hydrochloride [1235-82-1]; Up 200; 11.4uM; MCF7; HT_HG-U133A	Broad Institute CMAP Up	0.002822	1	14	195	SVEP1,NCOR2,GRAMD1C,DAB2,TNFRSF10C,ARHGEF17,PTGER4,NFIB,GM2A,NPR2,CLDN1,TGM2,MYOF,TLE3
Drug	5676_UP	Oleandomycin phosphate [7060-74-4]; Up 200; 5uM; MCF7; HT_HG-U133A	Broad Institute CMAP Up	0.002822	1	14	195	MFGE8,FHIT,SDC2,COL5A2,RGS5,CSF1,GRAMD1C,SOX2,SPARC,MYL3,CYP27A1,MRC2,RORA,PAX5
Drug	7372_UP	Ofloxacin [82419-36-1]; Up 200; 11uM; PC3; HT_HG-U133A	Broad Institute CMAP Up	0.002822	1	14	195	RIN3,EYA4,FGF1,SDC2,DDX60,WNT5A,NCOR2,ZBTB20,ME3,APOLD1,RBMS3,NPR3,ERMAP,EMP1
Drug	1743_DN	Methoxy-6-harmalan [3589-73-9]; Down 200; 18.6uM; HL60; HG-U133A	Broad Institute CMAP Down	0.002822	1	14	195	AFF1,FST,PARM1,COL1A1,FLI1,FBXW4,SLC2A1,PPP2R1B,IGF1R,IGFBP7,IKBKE,TRADD,PNRC1,PLIN3
Drug	6938_DN	radicicol, diheterospora chlamydosporia; Down 200; 0.1uM; MCF7; HT_HG-U133A	Broad Institute CMAP Down	0.002822	1	14	195	CRIM1,ATP8B1,HES1,ARAP1,ID1,POLR3G,H2AJ,BMP5,ZFP36L1,SCO2,ARHGAP10,RGS16,TGIF1,SMAD7
Drug	4003_UP	Tolazamide [1156-19-0]; Up 200; 12.8uM; PC3; HT_HG-U133A	Broad Institute CMAP Up	0.002822	1	14	195	TNFSF4,HEG1,FGF1,FGF5,FHIT,COL3A1,PRSS12,SLC2A1,GBP1,LRRC2,ZFP36L1,CLDN1,TNFAIP3,RCN3
Drug	889_UP	5286656; Up 200; 50uM; MCF7; HT_HG-U133A_EA	Broad Institute CMAP Up	0.002822	1	14	195	TPM2,ABCC4,SPARCL1,COL1A1,GDF15,TSKU,IKBKE,ASPH,BHLHE41,RIBC2,NFIB,DUSP6,TNFAIP3,NEK11
Drug	2152_UP	Solanine alpha [20562-02-1]; Up 200; 4.6uM; HL60; HT_HG-U133A	Broad Institute CMAP Up	0.002822	1	14	195	EYA4,ACTA2,ATP8B1,FST,GAREM1,STUM,TNC,SLC1A3,LRRC15,CA12,NPR2,ADAM12,LIF,NEK11
Drug	ctd:C043561	chrysin	CTD	0.002824	1	10	115	CDKN2C,ACTA2,AFP,MMP2,FN1,PPARA,IL1R1,SULT1A1,EDN1,TGFB1
Drug	ctd:C059539	midostaurin	CTD	0.002824	1	10	115	CPA4,ABCC4,SGMS2,COL4A2,COL4A5,TSKU,MTR,BHLHE41,SHQ1,GYPC
Drug	2211_UP	Astemizole [68844-77-9]; Up 200; 8.8uM; MCF7; HT_HG-U133A	Broad Institute CMAP Up	0.002833	1	12	154	CD83,SAT1,GDF15,BHLHE40,PDGFD,CCN2,ZFP36L1,PNRC1,NUAK2,CEMIP,LIF,TNFAIP3
Drug	CID000219747	H 45	Stitch	0.002853	1	4	20	TSKU,MTR,B2M,CCNB2
Drug	CID000018518	tetrahydropapaveroline	Stitch	0.002853	1	4	20	RNLS,LOXL4,NFE2,NQO1
Drug	CID000004593	olprinone	Stitch	0.002853	1	4	20	TNFAIP8,EDN1,TNFAIP2,TNFAIP3
Drug	CID000092946	l-alanyl-l-tyrosine	Stitch	0.002853	1	4	20	FST,BOC,EDNRA,HMGA2
Drug	ctd:D002085	Butylhydroxybutylnitrosamine	CTD	0.002853	1	4	20	NQO1,KRT8,KRT18,TOP2A
Drug	CID000007120	o-108	Stitch	0.002853	1	4	20	SERPINA3,CD83,B2M,KRT18
Drug	CID000005062	AC1L1JJ3	Stitch	0.002853	1	4	20	GJA1,CD9,CDK2,CDK6
Drug	ctd:D010984	Platinum	CTD	0.002853	1	4	20	CHEK1,ANXA4,GGH,GSTP1
Drug	CID000105020	benzo(a)pyrene-7,8-dione	Stitch	0.002853	1	4	20	CHEK1,COMT,NQO1,SPX
Drug	CID000123986	galactosylhydroxylysine	Stitch	0.002853	1	4	20	PLOD1,COL1A1,COL3A1,CYP27A1
Drug	CID000434379	NSC349152	Stitch	0.002853	1	4	20	VCL,GJA1,CAPG,GSN
Drug	CID000123697	candoxatrilat	Stitch	0.002853	1	4	20	NPR2,NPR3,EDN1,EDNRA
Drug	CID000060936	tiludronate	Stitch	0.002853	1	4	20	COL1A1,IL1R1,CYP27A1,EMP1
Drug	CID000151183	KRP-297	Stitch	0.002853	1	4	20	ACOX2,APOB,PPARA,TFAP2A
Drug	CID004578035	Thr-Ser	Stitch	0.002853	1	4	20	FCGRT,AFP,IGF1R,IGFBP6
Drug	CID006336689	Tytin	Stitch	0.002853	1	4	20	RHOJ,MYL3,ITGAV,BTG3
Drug	CID000011108	aniline mustard	Stitch	0.002853	1	4	20	CCNO,DMRTA1,NQO1,SERPINB1
Drug	ctd:D004042	Dietary Fats, Unsaturated	CTD	0.002857	1	8	79	HK2,MGST2,CCL2,COMT,CROT,NQO1,ACOT2,GPD2
Drug	CID010425705	lecithin	Stitch	0.002867	1	19	305	RNLS,ENPP2,ATP8B1,SAT1,PIK3CD,LOXL4,PLD2,PLSCR1,PTPMT1,TNC,ANXA4,ANXA5,APOB,LPCAT2,CAVIN3,ARL4A,HMGA2,LTA4H,GREM1
Drug	ctd:C508504	6,7-dimethyl-2-(2E)-3-(1-methyl-2-phenyl-1H-pyrrolo(2,3-b)pyridin-3-yl-prop-2-enoyl)-1,2,3,4-tetrahydroisoquinoline hydrochloride	CTD	0.002918	1	3	10	ACTA2,LPCAT2,TGFB1
Drug	CID000197672	BB-87	Stitch	0.002918	1	3	10	MMP2,COL2A1,TIMP1
Drug	CID006426623	PET-cGMP	Stitch	0.002918	1	3	10	VASP,ANXA5,PRKG2
Drug	CID000012052	Triethylsilan	Stitch	0.002918	1	3	10	BOC,NT5E,GYPC
Drug	CID006438350	DOTMA	Stitch	0.002918	1	3	10	TNFAIP8,TNFAIP2,TNFAIP3
Drug	ctd:C008971	polymarcine	CTD	0.002918	1	3	10	CCL2,PLAUR,SERPINE1
Drug	CID000043479	NSC-169892	Stitch	0.002918	1	3	10	RNLS,LOXL4,COMT
Drug	ctd:C403900	HS 1183	CTD	0.002918	1	3	10	CCNE1,CDK2,CDK6
Drug	ctd:D014148	Tranexamic Acid	CTD	0.002918	1	3	10	COL1A1,KRT19,TIMP1
Drug	ctd:D000069462	Dimethyl Fumarate	CTD	0.002918	1	3	10	PDGFB,CCL2,NQO1
Drug	CID000007321	2,4-dinitroaniline	Stitch	0.002918	1	3	10	EFS,PLAU,NQO1
Drug	CID000130600	sestamibi	Stitch	0.002918	1	3	10	KRT8,CD9,ELN
Drug	ctd:C540615	retigeric acid B	CTD	0.002918	1	3	10	AR,CDK1,CDK2
Drug	CID000046019	SB10	Stitch	0.002918	1	3	10	ITGA5,CD44,CD63
Drug	CID009886157	HATU	Stitch	0.002918	1	3	10	PDGFB,COL3A1,BOC
Drug	CID000025591	AC1L19D9	Stitch	0.002918	1	3	10	MGMT,COL3A1,TES
Drug	ctd:C040896	AST 120	CTD	0.002918	1	3	10	ACTA2,TGFB1,TIMP1
Drug	ctd:D019807	Iodoacetic Acid	CTD	0.002918	1	3	10	CCL2,ID2,ID3
Drug	CID000066440	He-7	Stitch	0.002918	1	3	10	AFP,SLC1A3,SLC2A1
Drug	CID000186002	AC1Q5QI1	Stitch	0.002918	1	3	10	EDN1,EDNRA,EDNRB
Drug	ctd:C005581	protocatechualdehyde	CTD	0.002918	1	3	10	ACTA2,S100B,TGFB1
Drug	CID006439043	TL-1	Stitch	0.002918	1	3	10	ITGA5,TGFB1,CD44
Drug	CID003496897	AC1MRQ63	Stitch	0.002918	1	3	10	COMT,AQP1,PDLIM5
Drug	CID000015078	guanazole	Stitch	0.002918	1	3	10	RRM2,FCGRT,EMP1
Drug	CID003082452	5-oxaproline	Stitch	0.002918	1	3	10	PLOD1,FN1,P4HA2
Drug	ctd:C103325	mono-benzyl phthalate	CTD	0.002918	1	3	10	FLG,PPARA,AR
Drug	CID000121825	sulphonate	Stitch	0.002918	1	3	10	FCGRT,QPCT,TSKU
Drug	DB03496	Flavopiridol	Drug Bank	0.002918	1	3	10	CDK1,CDK2,CDK6
Drug	ctd:C408690	4-cresol sulfate	CTD	0.002918	1	3	10	COL1A1,TGFB1,TIMP1
Drug	CID000131431	SFBs	Stitch	0.002918	1	3	10	PDGFB,TGFB1,THBS1
Drug	6736_DN	Trichostatin A, from Streptomyces sp.; Down 200; 0.1uM; PC3; HT_HG-U133A	Broad Institute CMAP Down	0.002932	1	13	175	PLAU,BCAR3,FST,CFLAR,NFIB,NFIC,NNMT,NLRX1,SERPINH1,TGFB1I1,LIF,HMGA2,ERMAP
Drug	7236_DN	Trichostatin A, from Streptomyces sp.; Down 200; 0.1uM; MCF7; HT_HG-U133A	Broad Institute CMAP Down	0.002932	1	13	175	YAP1,FOXC1,BHLHE40,TSKU,IGF1R,MYD88,IRS1,CFLAR,NFIC,AMIGO2,E2F3,TFAP2A,SMAD7
Drug	5222_UP	17-AAG; Up 200; 1uM; MCF7; HT_HG-U133A	Broad Institute CMAP Up	0.002932	1	13	175	ME1,MET,ANXA1,IGFBP3,SNAI2,CCN2,TES,PNRC1,P4HA2,NPR3,CASP7,SERPINH1,GSTP1
Drug	1014_DN	Trichostatin A, Streptomyces sp.; Down 200; 1uM; MCF7; HT_HG-U133A_EA	Broad Institute CMAP Down	0.002932	1	13	175	FOXC1,BHLHE40,TSKU,MYD88,IRS1,CFLAR,NFIC,AMIGO2,E2F3,TFAP2A,TGIF1,TLE3,SMAD7
Drug	7073_UP	trichostatin A, Streptomyces sp.; Up 200; 1uM; PC3; HT_HG-U133A	Broad Institute CMAP Up	0.002932	1	13	175	SAT1,PIK3CD,BAMBI,GAREM1,TNC,LMCD1,PDLIM5,MSX2,CCN2,PTGER4,NUAK2,SERPINE1,STOM
Drug	5881_DN	Trimeprazine tartrate [4330-99-8]; Down 200; 5.4uM; PC3; HT_HG-U133A	Broad Institute CMAP Down	0.002956	1	14	196	PDGFB,DDX60,WNT5A,ID1,ID2,BHLHE40,MTAP,CSF1,ITPR1,RGS10,CDC42EP1,ERMAP,EMP1,EN2
Drug	4063_DN	Cimetidine [51481-61-9]; Down 200; 15.8uM; PC3; HT_HG-U133A	Broad Institute CMAP Down	0.002956	1	14	196	C1RL,SVEP1,MMP14,VASP,LITAF,PDLIM5,CYB5R2,ZFP36L1,NNMT,NPR2,RGS10,MYOF,SORBS3,ERMAP
Drug	5277_UP	Clofazimine [2030-63-9]; Up 200; 8.4uM; MCF7; HT_HG-U133A	Broad Institute CMAP Up	0.002956	1	14	196	MET,PTK2B,VCL,GDF15,SLC2A1,IGFBP3,CCN2,BCAT1,TNFRSF10C,ZFP36L1,GM2A,TBX3,NPR3,PAX5
Drug	3745_UP	Betonicine [515-25-3]; Up 200; 25.2uM; PC3; HT_HG-U133A	Broad Institute CMAP Up	0.002956	1	14	196	TNFSF4,AHNAK,SPARCL1,MMP14,COL1A1,COL3A1,PPARA,SYDE1,NCOR2,PXDC1,CD82,A4GALT,NNAT,EDN1
Drug	4423_DN	Vancomycin hydrochloride [1404-93-9]; Down 200; 2.6uM; MCF7; HT_HG-U133A	Broad Institute CMAP Down	0.002956	1	14	196	PDGFB,CPQ,COL5A2,GRAMD1C,BHLHE41,TNFRSF10C,ITPKB,BMP5,NLRX1,GPR143,TNFAIP3,HSD17B11,EN2,JHY
Drug	4252_UP	Cyclobenzaprine hydrochloride [6202-23-9]; Up 200; 12.8uM; PC3; HT_HG-U133A	Broad Institute CMAP Up	0.002956	1	14	196	PDGFB,CCNO,HEG1,AHNAK,COL3A1,SLC2A9,RGS5,NCOR2,ATP1A2,ZBTB20,ANO2,EDNRA,PAX5,TNFAIP3
Drug	2913_UP	Fluvoxamine maleate [61718-82-9]; Up 200; 9.2uM; HL60; HT_HG-U133A	Broad Institute CMAP Up	0.002956	1	14	196	DOCK6,COL1A1,RGS5,MTAP,TNFRSF10C,ADA2,CA12,ANO2,PAPSS2,TFAP2A,EDNRB,FSTL1,SLC16A5,SORBS3
Drug	3199_DN	Bambuterol hydrochloride [81732-46-9]; Down 200; 10uM; MCF7; HT_HG-U133A	Broad Institute CMAP Down	0.002956	1	14	196	CRIM1,SERPINF1,ACTG2,DYSF,MET,MMP14,ARAP1,ANXA1,AR,CFLAR,CD82,TGM2,THBD,EPHA2
Drug	4370_UP	Tinidazole [19387-91-8]; Up 200; 16.2uM; MCF7; HT_HG-U133A	Broad Institute CMAP Up	0.002956	1	14	196	GCNT4,PIK3CD,AFF1,TRPM8,VCL,STUM,SLC2A9,SLC1A3,PPP2R1B,SOX2,BDNF,NPR2,THBS1,RORA
Drug	4357_UP	Parbendazole [14255-87-9]; Up 200; 16.2uM; MCF7; HT_HG-U133A	Broad Institute CMAP Up	0.002956	1	14	196	CPED1,CCL2,FMO5,SLC43A3,SPAG6,SLC2A1,NNMT,TBX3,CALB1,TGM2,MYOF,SERPINE1,ELN,CDK6
Drug	4560_DN	CP-320650-01 [172079-28-6]; Down 200; 1uM; PC3; HT_HG-U133A	Broad Institute CMAP Down	0.002956	1	14	196	CPED1,MFGE8,COL9A2,RGS5,RIBC2,NFIC,NOTCH3,RGS10,EDNRA,THBS1,SLC44A1,SUGCT,SORBS3,GREM1
Drug	6480_UP	Nimodipine [66085-59-4]; Up 200; 9.6uM; MCF7; HT_HG-U133A	Broad Institute CMAP Up	0.002956	1	14	196	EFS,MFGE8,FST,FKBP10,FN1,COMT,ARHGEF17,CD82,NFIB,SARDH,NNMT,ADAM12,LTBP2,JHY
Drug	7320_DN	Harmol hydrochloride monohydrate [40580-83-4]; Down 200; 15.8uM; PC3; HT_HG-U133A	Broad Institute CMAP Down	0.002956	1	14	196	EYA4,SPC25,MET,CPQ,PLAU,FMO5,SLC43A3,ASPH,FPGT,CFLAR,PEX19,HSPB8,CA12,SERPINE1
Drug	411_UP	sodium 4-phenylbutyrate; Up 200; 1000uM; HL60; HG-U133A	Broad Institute CMAP Up	0.002956	1	14	196	CDKN2C,TRIM22,DOCK6,PLSCR1,HSDL2,ANXA4,PDLIM5,IGFBP7,TES,BCAT1,APOLD1,GM2A,ARHGAP10,TGM2
Drug	5863_UP	Nomifensine maleate [32795-47-4]; Up 200; 11.2uM; PC3; HT_HG-U133A	Broad Institute CMAP Up	0.002956	1	14	196	ENPP2,GCNT4,MFGE8,BMP8A,TNC,IL1R1,RIPK2,ZFP36L1,SULF1,TFAP2A,CEMIP,SOX21,SORBS3,NEK11
Drug	7297_DN	Moricizine hydrochloride [31883-05-3]; Down 200; 8.6uM; PC3; HT_HG-U133A	Broad Institute CMAP Down	0.002956	1	14	196	EYA4,ADA,HEG1,SDC2,FMO5,LITAF,ASPH,BRCA2,PNRC1,HSPB8,NPR3,LAMC1,CD44,ERMAP
Drug	4443_UP	radicicol, diheterospora chlamydosporia; Up 200; 0.1uM; PC3; HT_HG-U133A	Broad Institute CMAP Up	0.002956	1	14	196	EYA4,SERPINF1,COL3A1,CSPG4,MYL3,PXDC1,HSPB8,NOTCH3,P4HA2,SERPINH1,EDN1,TGM2,ELN,BCAM
Drug	5236_UP	LY 294002; Up 200; 10uM; MCF7; HT_HG-U133A	Broad Institute CMAP Up	0.002956	1	14	196	ACTG2,CPQ,FKBP10,CSF1,ASPH,ITPR1,APOLD1,PNRC1,ARHGEF28,NLRX1,GPR143,ERMAP,LTBP2,CDK6
Drug	6754_UP	Fusidic acid sodium salt [751-94-0]; Up 200; 7.4uM; PC3; HT_HG-U133A	Broad Institute CMAP Up	0.002956	1	14	196	CYBRD1,ACTG2,ADPRH,AHNAK,SLC5A12,COL3A1,RGS5,ANKRD1,ZBTB20,CD82,A4GALT,EDN1,PAX5,BCAM
Drug	5765_DN	Naltrexone hydrochloride dihydrate [16676-29-2]; Down 200; 9.6uM; PC3; HT_HG-U133A	Broad Institute CMAP Down	0.002956	1	14	196	EYA4,EVC,C1RL,FGF5,MMP14,FKBP10,FN1,MSX2,CSF1,LAMA4,EDNRA,TLE3,SORBS3,ERMAP
Drug	6453_UP	Aminohippuric acid [61-78-9]; Up 200; 20.6uM; MCF7; HT_HG-U133A	Broad Institute CMAP Up	0.002956	1	14	196	COL1A1,COMT,WIPF1,AQP1,SPAG6,CSF1,CD82,ARHGEF28,EDNRB,TGM2,SLC16A5,CD44,JHY,TCTN2
Drug	4381_DN	PHA-00745360 [351320-33-7]; Down 200; 10uM; MCF7; HT_HG-U133A	Broad Institute CMAP Down	0.002956	1	14	196	SVEP1,HEG1,SRPX,MMP14,JCAD,IGFBP3,CIDEB,DAB2,ARHGEF17,NNAT,NPR3,EDNRA,GSTP1,JHY
Drug	1820_DN	Isoxicam [34552-84-6]; Down 200; 12uM; PC3; HT_HG-U133A	Broad Institute CMAP Down	0.002956	1	14	196	MET,DOCK6,VASP,PARM1,FKBP10,SPSB1,CSF1,ZBTB20,DCAF8,CYP27A1,BDNF,BRCA2,SERPINH1,PLEKHG6
Drug	7057_DN	0316684-0000 [391209-55-5]; Down 200; 10uM; PC3; HT_HG-U133A	Broad Institute CMAP Down	0.002956	1	14	196	PDGFB,FGF5,NR3C2,APOL2,FOXC1,LITAF,CCN2,CIDEB,DCAF8,CFLAR,ARHGEF28,SORBS3,TNFAIP3,JHY
Drug	3094_DN	S-(+)-ibuprofen [51146-56-6]; Down 200; 19.4uM; HL60; HT_HG-U133A	Broad Institute CMAP Down	0.002956	1	14	196	FGF5,ARAP1,VDR,RGS5,PPP1R3C,PDPN,PDGFD,ASPH,ZBTB20,DAB2,IRS1,SPHK1,PAPSS2,TFAP2A
Drug	3471_DN	Cephapirin sodium salt [24356-60-3]; Down 200; 9uM; MCF7; HT_HG-U133A	Broad Institute CMAP Down	0.002956	1	14	196	ACTA2,CCNO,MET,AR,IGFBP3,ABCA12,CFLAR,BMP5,CAPG,GPR143,THBS1,CD44,HSD17B11,NEK11
Drug	4114_UP	Fluvoxamine maleate [61718-82-9]; Up 200; 9.2uM; MCF7; HT_HG-U133A	Broad Institute CMAP Up	0.002956	1	14	196	ACOX2,CPQ,COL1A1,COL5A2,TNC,SYDE1,GDPD2,ARHGEF17,MALL,A4GALT,NOTCH3,DUSP6,GPR143,LTBP2
Drug	6464_UP	Nitrendipine [39562-70-4]; Up 200; 11uM; MCF7; HT_HG-U133A	Broad Institute CMAP Up	0.002956	1	14	196	FGF5,DOCK6,COL1A1,FKBP10,STUM,COL11A1,FN1,PRSS12,PPARA,BHLHE40,CSF1,SLFN12,MFAP5,TGM2
Drug	2871_UP	Propafenone hydrochloride [34183-22-7]; Up 200; 10.6uM; MCF7; HT_HG-U133A	Broad Institute CMAP Up	0.002956	1	14	196	TMEM144,MFGE8,NOD1,CPQ,COL3A1,STUM,FN1,PDLIM5,PDPN,IGF1R,ARHGEF17,NNAT,LAMA4,TNFAIP2
Drug	5307_UP	Flupentixol dihydrochloride cis-(Z) [2413-38-9]; Up 200; 7.8uM; MCF7; HT_HG-U133A	Broad Institute CMAP Up	0.002956	1	14	196	PDGFB,DYSF,COL5A1,FN1,GDF15,BHLHE40,ASPH,MYO1E,CFLAR,SLC26A2,CEMIP,PLEKHG6,CD44,LTBP2
Drug	4283_UP	Phenformin hydrochloride [834-28-6]; Up 200; 16.6uM; PC3; HT_HG-U133A	Broad Institute CMAP Up	0.002956	1	14	196	GPNMB,VDR,COL4A2,FLI1,RGS5,BHLHE40,RIBC2,PLXND1,PTGER4,STAT6,SERPINH1,EDN1,CDC42EP1,THBS1
Drug	3907_UP	PHA-00745360 [351320-33-7]; Up 200; 10uM; MCF7; HT_HG-U133A	Broad Institute CMAP Up	0.002956	1	14	196	PARVB,TRIM22,FHIT,SLC2A9,DDX60,SYDE1,PDLIM4,GRAMD1C,PXDC1,PAQR5,NNAT,THBS1,SLC16A5,TNFAIP2
Drug	2570_UP	Methimazole [60-56-0]; Up 200; 35uM; HL60; HT_HG-U133A	Broad Institute CMAP Up	0.002956	1	14	196	CRIM1,ENPP2,FZD6,PTK2B,FST,TSKU,MTAP,DKK2,ZBTB20,ADA2,MRC2,NQO1,AMIGO2,GSN
Drug	2295_UP	Riluzole hydrochloride; Up 200; 14.8uM; MCF7; HT_HG-U133A	Broad Institute CMAP Up	0.002956	1	14	196	CPQ,COL3A1,WIPF1,CCN2,CTSO,FXYD5,ZFP36L1,NPR3,NLRX1,LAMA4,ADAM12,EDNRA,LTBP2,PLCE1
Drug	4669_UP	Pentetic acid [67-43-6]; Up 200; 10.2uM; PC3; HT_HG-U133A	Broad Institute CMAP Up	0.002956	1	14	196	TRIM22,MET,NOD1,BMP8A,MMP14,ARAP1,COL11A1,RGS5,PPARA,IGFBP7,ATP1A2,SPARC,GBP1,STAT6
Drug	2547_UP	Norgestrel-(-)-D [797-63-7]; Up 200; 12.8uM; HL60; HT_HG-U133A	Broad Institute CMAP Up	0.002956	1	14	196	TMEM144,EFS,COL5A2,SPSB1,ACSF2,PRKG2,SOX2,RIBC2,B4GALT1,MRC2,SPX,SOX21,SUGCT,SERPINE1
Drug	2511_UP	6-Furfurylaminopurine [525-79-1]; Up 200; 18.6uM; HL60; HT_HG-U133A	Broad Institute CMAP Up	0.002956	1	14	196	BCAR3,MMP14,DOCK6,FN1,RGS5,SPSB1,ANKRD1,ATP1A2,SOX2,DAB2,NFIB,FSTL1,RASSF8,JHY
Drug	1338_DN	Buflomedil hydrochloride [35543-24-9]; Down 200; 11.6uM; HL60; HT_HG-U133A	Broad Institute CMAP Down	0.002956	1	14	196	DHRS3,CCL2,PLAU,FST,FLI1,SLC2A9,WIPF1,PDLIM5,PPP2R1B,BCAT1,CFLAR,GM2A,TNFAIP2,EMP1
Drug	4227_DN	Corynanthine hydrochloride [66634-44-4]; Down 200; 10.2uM; PC3; HT_HG-U133A	Broad Institute CMAP Down	0.002956	1	14	196	PDGFB,MFGE8,MYL9,CCL2,MMP14,MTAP,RIBC2,GM2A,TGFB1,TGFBI,SUGCT,SORBS3,RCN3,JHY
Drug	4494_DN	Acetopromazine maleate salt [3598-37-6]; Down 200; 9uM; PC3; HT_HG-U133A	Broad Institute CMAP Down	0.002956	1	14	196	RIN3,CCNO,FBN2,PLD2,DOCK6,COL5A1,TNC,HAPLN1,CYP27A1,FAM50B,NFIB,ADAM12,TLE3,TNFAIP2
Drug	7531_DN	0393-0188; Down 200; 10uM; MCF7; HT_HG-U133A	Broad Institute CMAP Down	0.002956	1	14	196	HEG1,MMP14,COL1A1,COMT,SYDE1,SLC2A1,PRKG2,ABCA12,GDPD2,ITPKB,LAMA4,RGS10,MYOF,EPHA2
Drug	3368_UP	Ganciclovir [82410-32-0]; Up 200; 15.6uM; MCF7; HT_HG-U133A	Broad Institute CMAP Up	0.002956	1	14	196	TNFSF4,PTK2B,HEG1,ULBP1,TNFRSF10C,MRC2,GM2A,NNAT,EDN1,GSTP1,TGM2,MYOF,LTBP2,PLCE1
Drug	6602_DN	Liothyronine [6893-02-3]; Down 200; 6.2uM; PC3; HT_HG-U133A	Broad Institute CMAP Down	0.002956	1	14	196	RIN3,EYA4,PDGFB,CCNO,PLD2,COL3A1,CSF1,PLXND1,FAM50B,NFIC,NFIX,NOTCH1,TLE3,SERPINE1
Drug	6638_DN	beta- Belladonnine dichloroethylate [191355-47-2]; Down 200; 6uM; PC3; HT_HG-U133A	Broad Institute CMAP Down	0.002956	1	14	196	CCNO,HEG1,FGF5,PLD2,COL2A1,IL1R1,GRAMD1C,SPARC,RIBC2,ME3,MRC2,ADAM12,FAM13A,EN2
Drug	3175_UP	Cinnarizine [298-57-7]; Up 200; 10.8uM; MCF7; HT_HG-U133A	Broad Institute CMAP Up	0.002956	1	14	196	PLAT,FST,COL4A2,WIPF1,SNAI2,CTSO,BHLHE41,RBMS3,GM2A,TFAP2A,CEMIP,THBD,FAM13A,PAPPA
Drug	3025_DN	Acetaminophen [103-90-2]; Down 200; 26.4uM; HL60; HT_HG-U133A	Broad Institute CMAP Down	0.002956	1	14	196	ADA,RSU1,PIK3CD,LTB4R,KIF23,RGS5,GDF15,PPARA,NOTCH1,TCTA,PAPSS2,RGS10,SLC16A4,NEK11
Drug	6323_DN	Cefoperazone dihydrate; Down 200; 5.8uM; PC3; HT_HG-U133A	Broad Institute CMAP Down	0.002956	1	14	196	ACTA2,DYSF,FGF1,JCAD,PPARA,NCOR2,DCAF8,CYP27A1,BDNF,NFIB,NLRX1,SORBS3,RASSF8,EMP1
Drug	4972_DN	Methoxamine hydrochloride [61-16-5]; Down 200; 16.2uM; MCF7; HT_HG-U133A	Broad Institute CMAP Down	0.002956	1	14	196	PARVB,DYSF,MET,PLAU,MMP14,COMT,IGFBP3,IKBKE,ASPH,IL1R1,TRADD,NT5E,CLDN1,RCN3
Drug	5060_DN	Trimetazidine dihydrochloride [13171-25-0]; Down 200; 11.8uM; PC3; HT_HG-U133A	Broad Institute CMAP Down	0.002956	1	14	196	PDGFB,RSU1,ARAP1,PARM1,COL2A1,PPARA,HAPLN1,MTAP,H2AJ,PLXND1,ME3,CD82,TAGLN,LAMA4
Drug	5723_DN	Meprylcaine hydrochloride [956-03-6]; Down 200; 14.8uM; PC3; HT_HG-U133A	Broad Institute CMAP Down	0.002956	1	14	196	EYA4,PDGFB,C1RL,MFGE8,DOCK6,COL1A1,FN1,TNC,SYDE1,GM2A,NPR2,ARHGEF28,ERMAP,CDK6
Drug	6880_UP	BAS 012416453; Up 200; 38uM; MCF7; HT_HG-U133A	Broad Institute CMAP Up	0.002956	1	14	196	HEG1,NOD1,FGF1,SDC2,FKBP10,PDLIM4,POLR3G,BHLHE41,BRCA2,PEX19,TAGLN,RGS10,NUAK2,MYOF
Drug	5280_DN	Timolol maleate salt [26921-17-5]; Down 200; 9.2uM; MCF7; HT_HG-U133A	Broad Institute CMAP Down	0.002956	1	14	196	SPRY1,TMEM144,SVEP1,SAT1,COL5A1,WNT5A,ABCA12,ARHGEF17,EDN1,GSTP1,MYOF,TNFAIP3,EN2,CDK6
Drug	6889_UP	AG-012559 [369370-06-9]; Up 200; 10uM; MCF7; HT_HG-U133A	Broad Institute CMAP Up	0.002956	1	14	196	MET,FGF5,LTB4R,SDC2,AR,SYDE1,PPP1R3C,PXDC1,B4GALT1,CD82,STRA6,SLC44A1,SERPINE1,TCTN2
Drug	1181_UP	2-propylpentanoic acid; Up 200; 500uM; HL60; HT_HG-U133A	Broad Institute CMAP Up	0.002956	1	14	196	CRIM1,QPCT,PRSS12,PDLIM5,POLR3G,PDGFD,BHLHE41,RIBC2,GBP1,B4GALT1,GPD2,HMGA2,SERPINE1,STEAP3
Drug	6361_UP	Acemetacin [53164-05-9]; Up 200; 9.6uM; PC3; HT_HG-U133A	Broad Institute CMAP Up	0.002956	1	14	196	CCNO,FGF1,AFF1,STUM,MTAP,IKBKE,GBP1,CFLAR,SMPDL3B,THBD,FAM13A,RASSF8,EMP1,RCN3
Drug	7184_UP	Pseudopelletierine hydrochloride [6164-62-1]; Up 200; 21uM; MCF7; HT_HG-U133A	Broad Institute CMAP Up	0.002956	1	14	196	CCNO,SVEP1,BHLHE40,IGFBP3,BHLHE41,GBP1,GCNT1,ITPR1,CFLAR,STRA6,NPR2,THBD,CD44,ERMAP
Drug	990_UP	alpha-estradiol; Up 200; 0.01uM; MCF7; HT_HG-U133A_EA	Broad Institute CMAP Up	0.002956	1	14	196	ACTG2,SDC2,COMT,POLR3G,MTAP,GRAMD1C,MYBL1,CIDEB,ITPR1,GM2A,NPR2,RGS10,TGFB1,SLC44A1
Drug	7400_UP	Sulfadimethoxine [122-11-2]; Up 200; 12.8uM; PC3; HT_HG-U133A	Broad Institute CMAP Up	0.002956	1	14	196	RIN3,PDGFB,HEG1,PLSCR1,PPP1R3C,NCOR2,CYP27A1,CD82,NNMT,EDN1,MYOF,PLEKHG6,RCN3,CDK2
Drug	6367_DN	3-nitropropionic acid; Down 200; 10uM; MCF7; HT_HG-U133A	Broad Institute CMAP Down	0.002956	1	14	196	TMEM144,PARVB,COL3A1,COL9A1,FMO5,LIMS2,PPP2R1B,CTNNA1,MALL,MRC2,NNAT,NPR3,EDNRA,SLC16A4
Drug	3171_UP	Guanethidine sulfate [60-02-6]; Up 200; 13.4uM; MCF7; HT_HG-U133A	Broad Institute CMAP Up	0.002956	1	14	196	RIN3,GPNMB,SDC2,PLTP,COMT,PDLIM5,PDPN,LRRC15,PXDC1,TNFRSF10C,MRC2,NNMT,ANO1,TFAP2A
Drug	432_DN	17-AAG; Down 200; 1uM; PC3; HG-U133A	Broad Institute CMAP Down	0.002956	1	14	196	AFF1,SPARCL1,PARM1,COL5A1,WIPF1,RGS5,DTL,ID1,ID3,AQP1,LRRC15,MYL3,CD82,NPY5R
Drug	2198_DN	Pramoxine hydrochloride [637-58-1]; Down 200; 12.2uM; HL60; HT_HG-U133A	Broad Institute CMAP Down	0.002956	1	14	196	FZD6,DOCK6,VASP,RGS5,PRSS12,LIMS2,MTAP,PDGFD,ZNF667,B4GALT1,RGS10,MYOF,LTBP2,PADI2
Drug	5860_DN	Pridinol methanesulfonate salt [6856-31-1]; Down 200; 10.2uM; PC3; HT_HG-U133A	Broad Institute CMAP Down	0.002956	1	14	196	SPSB1,WNT5A,TSKU,MTAP,IGFBP3,PGAP6,PEX19,NOTCH3,CA12,PAPSS2,SERPINH1,MYOF,BCAM,STOM
Drug	3579_UP	Kaempferol [520-18-3]; Up 200; 14uM; MCF7; HT_HG-U133A	Broad Institute CMAP Up	0.002956	1	14	196	SPRY1,NOD1,SPARCL1,VDR,STUM,FN1,GDF15,PPARA,MYBL1,ITPR1,PAPSS2,ADAMTS12,TGM2,MYOF
Drug	6703_DN	Mimosine [500-44-7]; Down 200; 20.2uM; PC3; HT_HG-U133A	Broad Institute CMAP Down	0.002956	1	14	196	DOCK6,PARM1,SPSB1,HAPLN1,LIMS2,ANKRD1,GRAMD1C,SMPDL3B,SULF1,ARHGEF28,ADAM12,PLEKHG6,LTBP2,EN2
Drug	4718_UP	Cefamandole sodium salt [30034-03-8]; Up 200; 8.2uM; MCF7; HT_HG-U133A	Broad Institute CMAP Up	0.002956	1	14	196	MET,PLD2,COL5A1,COMT,SLC43A3,CSF1,B4GALT1,CFLAR,BMP5,GM2A,NT5E,EDN1,LIF,CDK2
Drug	6678_DN	Ethynodiol diacetate [297-76-7]; Down 200; 10.4uM; PC3; HT_HG-U133A	Broad Institute CMAP Down	0.002956	1	14	196	PDGFB,CPED1,MFGE8,APOL2,FLI1,WIPF1,RGS5,PPP1R3C,ASPH,B4GALT1,TAGLN,TGFBI,SLC44A1,PLCE1
Drug	4500_DN	Epivincamine [6835-99-0]; Down 200; 11.2uM; PC3; HT_HG-U133A	Broad Institute CMAP Down	0.002956	1	14	196	CCNO,GRAMD1B,PLD2,DOCK6,GAREM1,VDR,FKBP10,FLI1,TNC,HAPLN1,MSX2,GRAMD1C,FAM50B,GM2A
Drug	918_UP	ikarugamycin; Up 200; 2uM; MCF7; HT_HG-U133A_EA	Broad Institute CMAP Up	0.002956	1	14	196	MET,SPARCL1,MMP14,ARAP1,COL3A1,SPSB1,BHLHE40,CTBS,ITPR1,CFLAR,NFIC,LAMA4,CLDN1,EDNRA
Drug	3042_UP	Carbachol [51-83-2]; Up 200; 21.8uM; HL60; HT_HG-U133A	Broad Institute CMAP Up	0.002956	1	14	196	SVEP1,FGF5,SDC2,PRRX1,ID3,SLC1A3,AR,IGF1R,IGFBP3,IGFBP6,TNFRSF10D,SLC16A5,EMP1,JHY
Drug	2221_UP	Gallamine triethiodide [65-29-2]; Up 200; 4.4uM; MCF7; HT_HG-U133A	Broad Institute CMAP Up	0.002956	1	14	196	CPED1,AHNAK,TRPM8,SRPX,COL1A1,PRSS12,WNT5A,SYDE1,CYP27A1,CFLAR,ZFP36L1,ADAM12,EDNRA,GSTP1
Drug	2270_UP	Xylometazoline hydrochloride [1218-35-5]; Up 200; 14.2uM; MCF7; HT_HG-U133A	Broad Institute CMAP Up	0.002956	1	14	196	ENPP2,MFGE8,COL1A1,SLC43A3,PDGFD,SOX2,ARHGEF17,ZFP36L1,SARDH,LAMA4,CDC42EP1,TNFAIP3,BCAM,PLCE1
Drug	3571_UP	(-)-Isoproterenol hydrochloride [5984-95-2]; Up 200; 16.2uM; MCF7; HT_HG-U133A	Broad Institute CMAP Up	0.002956	1	14	196	ENPP2,DYSF,SVEP1,DOCK6,COL1A1,COL3A1,FKBP10,WNT5A,IGFBP3,ATP1A2,LRRC15,CLDN1,MYOF,SLC16A5
Drug	1546_UP	Glibenclamide [10238-21-8]; Up 200; 8uM; HL60; HG-U133A	Broad Institute CMAP Up	0.002956	1	14	196	PLD2,DOCK6,FOXC1,VDR,COL9A2,PRRX1,PPARA,LIMS2,CROT,TNFRSF10C,MRC2,CA12,COL18A1,SORBS3
Drug	2351_DN	Aminopurine, 6-benzyl [1214-39-7]; Down 200; 17.8uM; HL60; HT_HG-U133A	Broad Institute CMAP Down	0.002956	1	14	196	ADD3,GRAMD1B,VASP,MTAP,FZD2,PLXND1,ITPKB,CFLAR,BRCA2,NFE2,NFIC,NMB,LAMC1,TCTA
Drug	2914_DN	Apramycin [37321-09-8]; Down 200; 7.4uM; HL60; HT_HG-U133A	Broad Institute CMAP Down	0.002956	1	14	196	TPM2,SPRY1,ADA,BAMBI,PLSCR1,AQP1,SPAG1,INPP5D,ITGAV,PEX19,PNRC1,PAPSS2,TLE3,EMP1
Drug	3208_UP	Betaxolol hydrochloride [63659-19-8]; Up 200; 11.6uM; MCF7; HT_HG-U133A	Broad Institute CMAP Up	0.002956	1	14	196	GRAMD1B,MET,MFGE8,FMO5,TNC,SNAI2,CYP27A1,MALL,ARHGEF28,EDNRA,GSTP1,LTBP2,TNFAIP2,PLCE1
Drug	7129_UP	Drofenine hydrochloride [548-66-3]; Up 200; 11.4uM; PC3; HT_HG-U133A	Broad Institute CMAP Up	0.002956	1	14	196	PARVB,FST,COL5A1,SLC2A1,PPP1R3C,MTAP,CSF1,NMB,NNMT,AMIGO2,RGS10,CLDN1,PLEKHG6,TNFAIP3
Drug	2740_UP	Pyrithyldione [77-04-3]; Up 200; 24uM; HL60; HT_HG-U133A	Broad Institute CMAP Up	0.002956	1	14	196	BMP8A,DOCK6,AQP1,HAPLN1,NCOR2,ANKRD1,ASPH,IL1R1,SOX2,GBP1,ME3,NHLH2,PAPSS2,MFAP5
Drug	2941_DN	3-Acetamidocoumarin [779-30-6]; Down 200; 19.6uM; HL60; HT_HG-U133A	Broad Institute CMAP Down	0.002956	1	14	196	MMP2,FHIT,COL4A2,FMO5,PDGFD,ZNF667,DAB2,AMIGO2,GCFC2,NT5E,SLC16A4,EMP1,PADI2,TCTN2
Drug	4238_DN	Seneciphylline [480-81-9]; Down 200; 12uM; PC3; HT_HG-U133A	Broad Institute CMAP Down	0.002956	1	14	196	PDGFB,MYL9,CCL2,AFF1,MMP14,PPARA,B4GALT1,ZFP36L1,LAMA4,TFAP2A,CLDN1,PLEKHG6,SORBS3,BCAM
Drug	461_DN	LY294002; Down 200; 10uM; PC3; HG-U133A	Broad Institute CMAP Down	0.002956	1	14	196	ACTA2,CCNO,FCGRT,SLC1A3,TSKU,DNAJC15,GRAMD2B,GINS2,MYL3,ZFP36L1,SERPINH1,SHQ1,CDC42EP1,SERPINE1
Drug	5343_UP	Buspirone hydrochloride [33386-08-2]; Up 200; 9.4uM; MCF7; HT_HG-U133A	Broad Institute CMAP Up	0.002956	1	14	196	CDKN2C,ATP8B1,CD83,SAT1,PLAUR,SRPX,APOL2,COL1A1,ACSF2,CSF1,ARHGEF17,CFLAR,CA12,CEMIP
Drug	7276_UP	Disopyramide [3737-09-5]; Up 200; 11.8uM; PC3; HT_HG-U133A	Broad Institute CMAP Up	0.002956	1	14	196	MIS18BP1,FGF5,COL3A1,KIF23,RGS5,TNC,PPARA,IGFBP7,CFLAR,NOTCH1,PAPSS2,RGS10,TNFAIP2,EN2
Drug	5808_UP	Tomatidine [77-59-8]; Up 200; 9.6uM; PC3; HT_HG-U133A	Broad Institute CMAP Up	0.002956	1	14	196	F2RL2,MET,NID2,PDLIM5,RIBC2,INPPL1,PGAP6,ME3,FAM50B,CFLAR,APOLD1,SARDH,LAMA4,SUGCT
Drug	3359_DN	Nadolol [42200-33-9]; Down 200; 13uM; MCF7; HT_HG-U133A	Broad Institute CMAP Down	0.002956	1	14	196	PDGFB,MET,QPCT,MMP14,DOCK6,SYDE1,CSF1,RIBC2,TNFRSF10C,CFLAR,GPR143,SORBS3,RASSF8,TCTN2
Drug	3849_UP	Acacetin [480-44-4]; Up 200; 14uM; MCF7; HT_HG-U133A	Broad Institute CMAP Up	0.002956	1	14	196	SVEP1,CPQ,MMP14,COL5A2,CCN2,PRKG2,A4GALT,ANO2,ARHGEF28,TGM2,SLC16A4,TNFAIP3,EN2,RCN3
Drug	3064_UP	Xamoterol hemifumarate [73210-73-8]; Up 200; 5uM; HL60; HT_HG-U133A	Broad Institute CMAP Up	0.002956	1	14	196	SPARCL1,ARAP1,SPSB1,CSPG4,ULBP1,PALLD,CYB5R2,NFIB,NHLH2,NNMT,ADAM12,TFAP2A,FAM13A,RASSF8
Drug	5642_UP	Clofazimine [2030-63-9]; Up 200; 8.4uM; MCF7; HT_HG-U133A	Broad Institute CMAP Up	0.002956	1	14	196	C1RL,PLAU,BMP8A,ZBTB18,TNC,GDF15,SLC1A3,PDLIM5,CTNNA1,FXYD5,ADAM12,CDC42EP1,SLC44A1,PAPPA
Drug	5338_UP	Oxantel pamoate [68813-55-8]; Up 200; 6.6uM; MCF7; HT_HG-U133A	Broad Institute CMAP Up	0.002956	1	14	196	TMEM144,ACTG2,TNS3,GAREM1,FLI1,IGFBP3,IKBKE,PLXND1,ITGA5,BMP5,PAX5,NEK11,RCN3,JHY
Drug	6757_DN	Fluoxetine hydrochloride [59333-67-4]; Down 200; 11.6uM; PC3; HT_HG-U133A	Broad Institute CMAP Down	0.002956	1	14	196	C1RL,MMP14,APOL2,COL1A1,TNC,SYDE1,ME3,ITPR1,BRCA2,GM2A,NPR3,ROR1,THBS1,GREM1
Drug	4970_UP	Hydrochlorothiazide [58-93-5]; Up 200; 13.4uM; MCF7; HT_HG-U133A	Broad Institute CMAP Up	0.002956	1	14	196	CCNO,SPARCL1,ARAP1,FKBP10,GDPD2,CD82,NNAT,TBX3,EDNRB,GSN,SLC16A4,IQCA1,PAX5,JHY
Drug	5979_UP	PF-00539745-00 [351321-33-0]; Up 200; 10uM; PC3; HT_HG-U133A	Broad Institute CMAP Up	0.002956	1	14	196	PDGFB,SVEP1,MMP14,DOCK6,VDR,WIPF1,SLC2A1,NCOR2,CSF1,SPARC,PLXND1,BRCA2,EDNRA,TNFAIP2
Drug	2717_UP	Ebselen [60940-34-3]; Up 200; 14.6uM; HL60; HT_HG-U133A	Broad Institute CMAP Up	0.002956	1	14	196	CARD10,ME1,VCL,BAG3,ACSF2,CADPS2,PALLD,ARHGEF17,NQO1,P4HA2,LAMA4,RGS10,SERPINE1,SORBS3
Drug	CID000002534	NSC611747	Stitch	0.002967	1	21	352	ACTA2,ACTG2,MYL9,PLS3,HSPB1,VCL,PPP1R3C,PPP2R1B,H2AJ,PRKG2,MYL3,MYO1E,ACTRT3,IRS1,MYO5C,GJA1,SLC26A2,CAVIN3,EIF2AK4,CDK1,CDK2
Drug	CID000006391	dichlorodifluoromethane	Stitch	0.002972	1	6	47	AFP,FGF1,MMP2,COL1A1,FN1,GHR
Drug	ctd:C035988	procymidone	CTD	0.002988	1	12	155	ME1,PLAT,BACE2,AR,BDNF,NFIX,GNG5,NOTCH3,KRT18,TGFB1,CCNE1,CD44
Drug	CID000020392	monomethyl phthalate	Stitch	0.002988	1	12	155	PIK3CD,AFP,PLAT,PLAU,FST,VDR,INPPL1,ITPKB,GHR,TFAP2A,GSN,PLCE1
Drug	6817_DN	Verteporfin [129497-78-5]; Down 200; 2.8uM; MCF7; HT_HG-U133A	Broad Institute CMAP Down	0.002988	1	12	155	ACVR1,MET,COL4A5,COL5A1,FKBP10,FN1,IGF1R,ITGAV,SMPDL3B,LAMC1,THBS1,CD44
Drug	1068_UP	thioridazine hydrochloride; Up 200; 10uM; MCF7; HT_HG-U133A_EA	Broad Institute CMAP Up	0.002988	1	12	155	ATP8B1,SAT1,HES1,PLAUR,GDF15,BHLHE40,CTBS,PNRC1,NUAK2,TGFBI,CD44,TNFAIP3
Drug	ctd:C016392	3,3'-diindolylmethane	CTD	0.003007	1	10	116	PLAU,GDF15,APOB,ATP1A2,SSR3,NQO1,KRT19,TIMP1,CDK2,CDK6
Drug	ctd:C021751	tanshinone	CTD	0.003007	1	10	116	PARP4,ID2,RHOC,ASS1,MYBL2,SOX2,INPPL1,CFLAR,GSTP1,CDK2
Drug	CID000000999	phenylacetic acid	Stitch	0.003007	1	10	116	CPA4,RNLS,AFP,LOXL4,PPARA,ARSL,ST6GALNAC3,ASS1,TGFB1,TGFBI
Drug	CID000026248	diacerein	Stitch	0.003059	1	7	63	MMP2,MMP14,COL1A1,COL2A1,IL1R1,TGFB1,TIMP1
Drug	CID004632022	GB-C	Stitch	0.003059	1	7	63	CDKN2B,MGMT,FHIT,PDPN,ASS1,UHRF1,TNFRSF10D
Drug	CID000469496	AC1LAJDX	Stitch	0.003059	1	7	63	PDGFB,PDPN,IGF1R,BTG3,NPR3,CASP7,EDNRA
Drug	CID000003310	E-PEG	Stitch	0.003072	1	32	621	ABCC4,CCNO,CHEK1,MGMT,PIK3CD,AFP,AFF1,NR3C2,TNFAIP8,HSPB1,ANXA4,ANXA5,H2AJ,TNFRSF10D,TNFRSF10A,CFLAR,IER3,NFIC,NQO1,CASP7,CAVIN3,LDHA,GSTP1,CD9,GYPC,CDK1,TNFAIP2,TNFAIP3,BCAM,EN2,CDK2,CDK6
Drug	ctd:C011890	kojic acid	CTD	0.003075	1	24	424	FBN2,MGMT,AHNAK,FGF5,HSPA1A,SDC4,HSPB1,FKBP10,PRRX1,COMT,ANXA1,ANXA5,AQP1,UNC5C,TRADD,FPGT,ME3,BMP5,SULT1A1,RASSF3,E2F3,ODAD2,TGFB1,CLMP
Drug	CID000001060	pyruvic acid	Stitch	0.003075	1	24	424	SDSL,HK2,PPCDC,ME1,PGM1,AK4,SLC5A12,PTPMT1,VWF,SLC2A1,UNC5C,DMRTA1,CYP27A1,BCAT1,SLC16A12,ME3,NQO1,BTG3,GPD2,SCO2,LDHA,TGFB1,TGFBI,SLC16A5
Drug	4565_UP	Trichostatin A, from Streptomyces sp.; Up 200; 0.1uM; PC3; HT_HG-U133A	Broad Institute CMAP Up	0.00308	1	13	176	PTK2B,SAT1,BAMBI,LMCD1,PDLIM5,CCN2,MYBL1,BMP4,ZFP36L1,CLDN1,SERPINE1,TNFAIP3,STOM
Drug	4632_DN	Trichostatin A, from Streptomyces sp.; Down 200; 0.1uM; PC3; HT_HG-U133A	Broad Institute CMAP Down	0.00308	1	13	176	PPCDC,FGF5,PLAU,PLAUR,BCAR3,FST,SYDE1,IRS1,CFLAR,E2F3,CDC42EP1,LIF,HMGA2
Drug	6980_DN	SAHA; Down 200; 10uM; MCF7; HT_HG-U133A	Broad Institute CMAP Down	0.00308	1	13	176	YAP1,BCAR3,VRK2,TSKU,IGF1R,MYD88,IRS1,NFIB,SPHK1,NFIC,E2F3,TLE3,SMAD7
Drug	7499_DN	trichostatin A, Streptomyces sp.; Down 200; 1uM; MCF7; HT_HG-U133A	Broad Institute CMAP Down	0.00308	1	13	176	CHST15,DOCK6,FOXC1,TSKU,IRS1,ITPKB,ZFP36L1,AMIGO2,E2F3,TFAP2A,TGIF1,CDK2,SMAD7
Drug	CID000005897	2-acetylaminofluorene	Stitch	0.003085	1	17	262	S100A6,AFP,MMP2,FHIT,FN1,SLC1A3,PRTFDC1,SULT1A1,NQO1,KRT8,KRT19,TGFB1,CCNE1,GSTP1,TGM2,GYPC,EN2
Drug	CID000002192	NSC49080	Stitch	0.00309	1	5	33	FBN2,COL3A1,ADAMTS1,RHOC,PERP
Drug	CID000002102	alpha-cyano-4-hydroxycinnamate	Stitch	0.00309	1	5	33	EFS,SLC5A12,DMRTA1,LDLRAP1,SLC16A12
Drug	CID000097217	3-OMG	Stitch	0.00309	1	5	33	HK2,SLC2A10,VWF,SLC2A1,IRS1
Drug	CID000007157	Randox	Stitch	0.00309	1	5	33	QPCT,CCL2,CP,APOB,GPX7
Drug	CID000010944	A-Mate	Stitch	0.00309	1	5	33	PGM1,FST,NFIC,NFIX,HMGA2
Drug	CID000448889	AC1L9MGN	Stitch	0.00309	1	5	33	QPCT,SNAI2,GHR,SLC25A20,GREM1
Drug	CID000015052	2-aminomethylbenzodioxane	Stitch	0.00309	1	5	33	CCL2,ANXA5,ITGA5,BTG3,CDK6
Drug	CID000466151	prinomastat	Stitch	0.00309	1	5	33	S100B,MMP2,MMP14,TNC,CD44
Drug	CID006483648	panduratin A	Stitch	0.00309	1	5	33	NQO1,CCNE1,TIMP1,CDK2,CDK6
Drug	CID000082849	V O2	Stitch	0.00309	1	5	33	QPCT,BAG3,TSKU,TES,HADHA
Drug	CID000657103	AC1LCW1A	Stitch	0.00309	1	5	33	ABCC4,SLC2A1,JPH2,SERPINH1,TGFB1
Drug	CID000170717	L-alpha-aminooxy-beta-phenylpropionic acid	Stitch	0.00309	1	5	33	COMT,IL1R1,TES,GPX7,PAPPA
Drug	ctd:D019819	Budesonide	CTD	0.003092	1	8	80	CCL2,NR3C2,PPARA,AR,CCNE1,TGM2,TIMP1,CCNB2
Drug	6337_UP	Doxepin hydrochloride [1229-29-4]; Up 200; 12.6uM; PC3; HT_HG-U133A	Broad Institute CMAP Up	0.003095	1	14	197	PDGFB,PLD2,SLC2A9,IKBKE,SPARC,B4GALT1,CFLAR,ROR1,TGM2,SOX21,FAM13A,GYPC,ELN,EMP1
Drug	1962_DN	Lisuride (S)(-) [18016-80-3]; Down 200; 11.8uM; PC3; HG-U133A	Broad Institute CMAP Down	0.003095	1	14	197	CDKN2C,CARD10,PARVB,TNFAIP8,VASP,ARAP1,SLC2A9,PDLIM4,RIPK2,APEX2,CA12,TGM2,BCAM,TCTN2
Drug	2276_UP	Flumequine [42835-25-6]; Up 200; 15.4uM; MCF7; HT_HG-U133A	Broad Institute CMAP Up	0.003095	1	14	197	PLAT,SDC2,COL3A1,COL11A1,NCOR2,PPP2R1B,PDGFD,CTNNA1,SOX2,MRC2,SARDH,LAMA4,EDNRA,GSTP1
Drug	4183_DN	Sulfathiazole [72-14-0]; Down 200; 15.6uM; PC3; HT_HG-U133A	Broad Institute CMAP Down	0.003095	1	14	197	MFGE8,MYL9,MMP14,PLTP,SLC43A3,RIBC2,CFLAR,ZFP36L1,NOTCH3,LAMA4,TFAP2A,CLDN1,MYOF,SOX21
Drug	2716_DN	Hecogenin [467-55-0]; Down 200; 9.2uM; HL60; HT_HG-U133A	Broad Institute CMAP Down	0.003095	1	14	197	TMEM144,RIN3,CRIM1,FGF5,ZBTB18,PPP1R3C,SUSD5,ASPH,ZNF667,IRS1,CD82,GM2A,GPD2,TNFAIP2
Drug	CID000063062	E)-4-hydroxytamoxifen	Stitch	0.003095	1	14	197	BHLHE40,AR,NCOR2,SDCBP2,DAB2,PAQR5,IRS1,SULT1A1,IER3,NFIC,NQO1,CAVIN3,HMGA2,CD44
Drug	4836_DN	Dydrogesterone [152-62-5]; Down 200; 12.8uM; MCF7; HT_HG-U133A	Broad Institute CMAP Down	0.003095	1	14	197	RIN3,PDGFB,APOL2,SDC2,MTAP,CTBS,IL1R1,SULF1,STRA6,GPD2,MYOF,SORBS3,CD44,JHY
Drug	3415_DN	Bendroflumethiazide [73-48-3]; Down 200; 9.4uM; MCF7; HT_HG-U133A	Broad Institute CMAP Down	0.003095	1	14	197	CDKN2C,CRIM1,COL4A5,SPSB1,AR,IGFBP6,IL1R1,CFLAR,SULF1,NOTCH3,RGS10,TLE3,TNFAIP2,HSD17B11
Drug	5057_UP	Torsemide [56211-40-6]; Up 200; 11.4uM; PC3; HT_HG-U133A	Broad Institute CMAP Up	0.003095	1	14	197	NIPSNAP3B,FGF1,COL1A1,FN1,COMT,SLC2A1,IKBKE,SPARC,ZBTB20,STAT6,FAM50B,ARHGAP10,RGS10,SUGCT
Drug	3618_DN	Fenbufen [36330-85-5]; Down 200; 15.8uM; MCF7; HT_HG-U133A	Broad Institute CMAP Down	0.003095	1	14	197	DYSF,COL1A1,SOX2,ARHGEF17,ZFP36L1,NFIB,RGS10,GSN,TGM2,SLC44A1,SORBS3,TNFAIP3,RCN3,JHY
Drug	2222_DN	Amidopyrine [58-15-1]; Down 200; 17.2uM; MCF7; HT_HG-U133A	Broad Institute CMAP Down	0.003095	1	14	197	ACTG2,HEG1,PLAU,VDR,COL5A1,IKBKE,ITGA5,CFLAR,BMP4,BMP5,NPR2,TGM2,TNFAIP2,RASSF8
Drug	5383_UP	Pralidoxime chloride [51-15-0]; Up 200; 23.2uM; MCF7; HT_HG-U133A	Broad Institute CMAP Up	0.003095	1	14	197	MET,CPQ,FGF1,PLAU,MMP14,COL5A2,SLC2A9,FN1,SYDE1,ITPR1,BMP5,GM2A,CEMIP,EMP1
Drug	5202_UP	ICI 182,780; Up 200; 1uM; MCF7; HT_HG-U133A	Broad Institute CMAP Up	0.003095	1	14	197	SERPINF1,MFGE8,FBN2,PLD2,ID1,PPP1R3C,CSF1,IL1R1,FXYD5,BMP4,ARHGEF28,NLRX1,LTBP2,CDK6
Drug	2354_DN	Ketoprofen [22071-15-4]; Down 200; 15.8uM; HL60; HT_HG-U133A	Broad Institute CMAP Down	0.003095	1	14	197	RIN3,NOD1,FHIT,SDC2,VASP,RHOC,MTAP,ASPH,DCAF8,RIPK2,ITPKB,CFLAR,MRC2,MPZL1
Drug	3930_DN	N-Acetyl-DL-homocysteine Thiolactone [1195-16-0]; Down 200; 25.2uM; MCF7; HT_HG-U133A	Broad Institute CMAP Down	0.003095	1	14	197	RIN3,CPQ,ARAP1,SLC2A9,WIPF1,CSF1,CIDEB,TNFRSF10C,ITPKB,CFLAR,MALL,GM2A,GPR143,CDK6
Drug	3926_UP	Pempidine tartrate [546-48-5]; Up 200; 13uM; MCF7; HT_HG-U133A	Broad Institute CMAP Up	0.003095	1	14	197	GCNT4,F2RL2,SVEP1,PTK2B,COL1A1,STUM,SLC43A3,ZBTB20,FXYD5,NHLH2,ANO2,TFAP2A,GSTP1,IQCA1
Drug	1279_UP	Guanfacine hydrochloride [29110-48-3]; Up 200; 14.2uM; HL60; HT_HG-U133A	Broad Institute CMAP Up	0.003095	1	14	197	CRIM1,APOL2,FST,COMT,PIR,RHOC,LDLRAP1,RETSAT,NQO1,GM2A,PNRC1,DUSP6,TLE3,ERMAP
Drug	2773_UP	Demecarium bromide [56-94-0]; Up 200; 5.6uM; MCF7; HT_HG-U133A	Broad Institute CMAP Up	0.003095	1	14	197	CPED1,ACOX2,MET,PLTP,ARAP1,COL1A1,VDR,PRRX1,IGFBP3,CIDEB,GCNT1,APOLD1,GM2A,CDK6
Drug	1903_DN	Oxethazaine [126-27-2]; Down 200; 8.6uM; PC3; HG-U133A	Broad Institute CMAP Down	0.003095	1	14	197	CHEK1,ADD3,S100A11,HES1,VCL,WNT5A,PDLIM5,PDLIM4,CROT,ASPH,CYP27A1,IRS1,ZNF217,BTG3
Drug	3582_DN	Oxyphenbutazone [129-20-4]; Down 200; 12.4uM; MCF7; HT_HG-U133A	Broad Institute CMAP Down	0.003095	1	14	197	COMT,POLR3G,IGFBP6,CIDEB,ARHGEF17,B4GALT1,CFLAR,BMP4,BMP5,SMPDL3B,SULF1,NLRX1,RGS10,SORBS3
Drug	2244_DN	Dihydroergotamine tartrate [5989-77-5]; Down 200; 3uM; MCF7; HT_HG-U133A	Broad Institute CMAP Down	0.003095	1	14	197	SERPINF1,NOD1,PLD2,VDR,COL5A2,BHLHE40,CSF1,TNFRSF10C,CFLAR,BMP4,STRA6,GPR143,SORBS3,JHY
Drug	6317_DN	Coralyne chloride hydrate [38989-38-7]; Down 200; 9.6uM; PC3; HT_HG-U133A	Broad Institute CMAP Down	0.003095	1	14	197	PDGFB,ACTG2,GRAMD1B,CPQ,APOL2,FMO5,RIBC2,RIPK2,ITPR1,CFLAR,NFIB,ADAM12,TGM2,PLCE1
Drug	4138_UP	(d,l)-Tetrahydroberberine [522-97-4]; Up 200; 11.8uM; MCF7; HT_HG-U133A	Broad Institute CMAP Up	0.003095	1	14	197	SPRY1,FST,COL4A2,STUM,COMT,PPP2R1B,CTNNA1,ATP1A2,CYP27A1,BCAT1,ARHGEF17,NHLH2,TBX3,GSTP1
Drug	4572_UP	Cyanocobalamin [68-19-9]; Up 200; 3uM; PC3; HT_HG-U133A	Broad Institute CMAP Up	0.003095	1	14	197	RIN3,AHNAK,VCL,SYDE1,NCOR2,IL1R1,SPARC,B4GALT1,ZFP36L1,SULF1,GPD2,CAVIN3,RGS10,ELN
Drug	1401_UP	Tranexamic acid [1197-18-8]; Up 200; 25.4uM; HL60; HG-U133A	Broad Institute CMAP Up	0.003095	1	14	197	CDKN2C,MIS18BP1,SAT1,SDC2,FLI1,KIF23,WIPF1,TES,BCAT1,FPGT,BRCA2,CA12,LAMC1,SORBS3
Drug	5618_UP	Amiodarone hydrochloride [19774-82-4]; Up 200; 5.8uM; MCF7; HT_HG-U133A	Broad Institute CMAP Up	0.003095	1	14	197	SERPINF1,NOD1,SPARCL1,MMP14,FOXC1,FMO5,TNFRSF10C,ZFP36L1,TBX3,LAMA4,ADAM12,FSTL1,BCAM,EN2
Drug	4142_DN	Chlorogenic acid [327-97-9]; Down 200; 11.2uM; MCF7; HT_HG-U133A	Broad Institute CMAP Down	0.003095	1	14	197	MET,MMP14,COL1A1,FMO5,SLC2A9,FN1,PXDC1,GBP1,NNAT,GPD2,CALB1,NLRX1,E2F3,LTBP2
Drug	5236_DN	LY 294002; Down 200; 10uM; MCF7; HT_HG-U133A	Broad Institute CMAP Down	0.003095	1	14	197	ABCC4,PDGFB,CCNO,QPCT,PLAUR,LMCD1,STAT6,ZFP36L1,SPHK1,BTG3,STRA6,CEMIP,STEAP3,TCTN2
Drug	5244_UP	Meclozine dihydrochloride [1104-22-9]; Up 200; 8.6uM; MCF7; HT_HG-U133A	Broad Institute CMAP Up	0.003095	1	14	197	TMEM144,ACOX2,PTK2B,FGF5,VCL,COL5A1,RGS5,GDF15,TNFRSF10C,ITPR1,GM2A,SARDH,SLC16A5,BCAM
Drug	2645_UP	Droperidol [548-73-2]; Up 200; 10.6uM; MCF7; HT_HG-U133A	Broad Institute CMAP Up	0.003095	1	14	197	F2RL2,APOL2,SDC2,VASP,COL1A1,WIPF1,NCOR2,PPP2R1B,MTAP,IKBKE,BHLHE41,IQCA1,LTBP2,PLCE1
Drug	3694_UP	0175029-0000 [211245-78-2]; Up 200; 1uM; PC3; HT_HG-U133A	Broad Institute CMAP Up	0.003095	1	14	197	TRIM22,GRAMD1B,AHNAK,FKBP10,STUM,HAPLN1,PDPN,ASPH,ULBP1,BMP5,APOLD1,SPX,TGM2,SUGCT
Drug	3621_UP	Hydralazine hydrochloride [304-20-1]; Up 200; 20.4uM; MCF7; HT_HG-U133A	Broad Institute CMAP Up	0.003095	1	14	197	CD83,NOD1,COL3A1,PPARA,PDGFD,TNFRSF10C,BMP4,MALL,TBX3,NPR2,ADAM12,EDN1,TGM2,FAM13A
Drug	4797_UP	Austricine [10180-88-8]; Up 200; 14.2uM; MCF7; HT_HG-U133A	Broad Institute CMAP Up	0.003095	1	14	197	CPQ,FGF5,VDR,SYDE1,IKBKE,CIDEB,CYP27A1,ARHGEF17,MALL,GPR143,GSN,THBD,BCAM,PLCE1
Drug	5108_DN	(-)-Adenosine 3',5'-cyclic monophosphate [60-92-4]; Down 200; 12.2uM; PC3; HT_HG-U133A	Broad Institute CMAP Down	0.003095	1	14	197	CYBRD1,MYL9,FGF5,MMP14,GAREM1,PPP1R3C,MSX2,PRKG2,CADPS2,IL1R1,SMPDL3B,LAMA4,CLDN1,EDNRA
Drug	6313_DN	Baclofen (R,S) [1134-47-0]; Down 200; 18.8uM; PC3; HT_HG-U133A	Broad Institute CMAP Down	0.003095	1	14	197	PDGFB,SLC2A10,FMO5,MTAP,ASPH,MYO1E,FAM50B,CFLAR,HSPB8,NOTCH1,NT5E,ADAM12,TGIF1,PLIN3
Drug	6059_UP	Karakoline [39089-30-0]; Up 200; 10.6uM; MCF7; HT_HG-U133A	Broad Institute CMAP Up	0.003095	1	14	197	TMEM144,SERPINF1,S100B,LTB4R,SDC2,COL4A2,FN1,PRKG2,ITPKB,NLRX1,GSN,BCAM,EMP1,PLCE1
Drug	6665_UP	Famotidine [76824-35-6]; Up 200; 11.8uM; PC3; HT_HG-U133A	Broad Institute CMAP Up	0.003095	1	14	197	TPM2,PDGFB,ENPP2,GCNT4,F2RL2,QPCT,SPARCL1,BMP8A,FMO5,CSF1,IGFBP7,LRRC2,MRC2,NNMT
Drug	1322_DN	Cephalosporanic acid, 7-amino [957-68-6]; Down 200; 14.6uM; HL60; HT_HG-U133A	Broad Institute CMAP Down	0.003095	1	14	197	PARVB,FHIT,FLI1,BHLHE41,INPP5D,PLXND1,STAT6,CFLAR,BRCA2,GM2A,DNAJC1,AMIGO2,RGS10,EMP1
Drug	4690_UP	Sulfamethoxazole [723-46-6]; Up 200; 15.8uM; MCF7; HT_HG-U133A	Broad Institute CMAP Up	0.003095	1	14	197	PARVB,ARAP1,VDR,COL4A2,BHLHE40,PPP2R1B,MTAP,PRKG2,CFLAR,BMP5,APOLD1,GPR143,GSN,EN2
Drug	6359_DN	Iproniazide phosphate [305-33-9]; Down 200; 14.4uM; PC3; HT_HG-U133A	Broad Institute CMAP Down	0.003095	1	14	197	EYA4,MMP14,FLI1,SLC43A3,IKBKE,CADPS2,MYO1E,PLXND1,PGAP6,NOTCH1,ABLIM1,TNFAIP2,GREM1,JHY
Drug	7096_UP	ICI182,780; Up 200; 1uM; PC3; HT_HG-U133A	Broad Institute CMAP Up	0.003095	1	14	197	CARD10,PLSCR1,TTF2,ITPR1,FAM50B,NNMT,GCFC2,CCNE1,FAIM,TGM2,TLE3,ERMAP,TCTN2,PLCE1
Drug	5493_DN	Chlorpromazine hydrochloride [69-09-0]; Down 200; 11.2uM; MCF7; HT_HG-U133A	Broad Institute CMAP Down	0.003095	1	14	197	ABCC4,DHRS3,PARVB,COMT,ID2,SYDE1,POLR3G,CTBS,IL1R1,DCAF8,FAM50B,BMP5,TGFB1I1,TCTN2
Drug	1371_UP	Chlorpheniramine maleate [113-92-8]; Up 200; 10.2uM; HL60; HG-U133A	Broad Institute CMAP Up	0.003095	1	14	197	CDKN2C,ABCC4,SAT1,FLI1,TTF2,KIF23,WIPF1,IGFBP7,LDLRAP1,TRADD,DCAF8,ZNF217,PNRC1,GCFC2
Drug	4391_UP	Sparteine (-) [90-39-1]; Up 200; 17uM; MCF7; HT_HG-U133A	Broad Institute CMAP Up	0.003095	1	14	197	RIN3,CD83,TRPM8,VCL,COL5A2,FN1,SYDE1,PPP2R1B,CSF1,SOX2,FXYD5,MRC2,A4GALT,EDN1
Drug	1468_DN	Minaprine dihydrochloride [25953-17-7]; Down 200; 10.8uM; MCF7; HT_HG-U133A	Broad Institute CMAP Down	0.003095	1	14	197	PDGFB,PLAUR,MTAP,IGFBP6,IKBKE,LDLRAP1,TRADD,DCAF8,ITGA5,ITPKB,CFLAR,BMP4,SLC26A2,CD44
Drug	6577_DN	STOCK1N-35696; Down 200; 15uM; MCF7; HT_HG-U133A	Broad Institute CMAP Down	0.003095	1	14	197	ABCC4,DHRS3,PDGFB,ADD3,SLC2A10,EFEMP1,DOCK6,COMT,PAQR5,ARHGEF17,SULF1,RGS16,MYOF,CDK2
Drug	3309_DN	Ceforanide [60925-61-3]; Down 200; 7.6uM; MCF7; HT_HG-U133A	Broad Institute CMAP Down	0.003095	1	14	197	PDGFB,SERPINF1,SRPX,COMT,ASPH,MYO1E,ITPKB,BMP4,BMP5,NT5E,GPR143,PLEKHG6,SORBS3,PAX5
Drug	7529_UP	Suramin sodium salt; Up 200; 10uM; PC3; HT_HG-U133A	Broad Institute CMAP Up	0.003095	1	14	197	NOD1,CPQ,LTB4R,FKBP10,DDX60,PDLIM5,MTAP,PLXND1,BMP4,SMPDL3B,TAGLN,NPR3,ADAM12,EMP1
Drug	5106_DN	Dropropizine (R,S) [17692-31-8]; Down 200; 17uM; PC3; HT_HG-U133A	Broad Institute CMAP Down	0.003095	1	14	197	MET,FGF5,MMP14,PDLIM5,HAPLN1,PRKG2,IL1R1,PSENEN,CFLAR,GM2A,NOTCH3,GPD2,TGM2,FAM13A
Drug	4485_DN	Riboflavine [83-88-5]; Down 200; 10.6uM; PC3; HT_HG-U133A	Broad Institute CMAP Down	0.003095	1	14	197	RIN3,EYA4,PDGFB,CCNO,HEG1,COL5A1,TNC,MSX2,IKBKE,ZNF667,CLDN1,TLE3,SORBS3,BCAM
Drug	3577_UP	Benzylpenicillin sodium [69-57-8]; Up 200; 11.2uM; MCF7; HT_HG-U133A	Broad Institute CMAP Up	0.003095	1	14	197	CPQ,QPCT,PLD2,SDC2,PLTP,FN1,RGS5,SPAG6,SYDE1,PDLIM4,TNFRSF10C,MRC2,MYOF,IQCA1
Drug	3039_DN	Equilin [474-86-2]; Down 200; 15uM; HL60; HT_HG-U133A	Broad Institute CMAP Down	0.003095	1	14	197	DYSF,ADA,DOCK6,FN1,SLC2A1,PDGFD,MYBL1,ZBTB20,ITPKB,GCFC2,MYOF,PLEKHG6,SLC16A4,SORBS3
Drug	1802_UP	Panthenol (D) [81-13-0]; Up 200; 19.4uM; PC3; HT_HG-U133A	Broad Institute CMAP Up	0.003095	1	14	197	EYA4,PDGFB,FGF5,FKBP10,HSDL2,LMCD1,PDLIM5,PDLIM4,MTAP,ASPH,NFIB,E2F3,GREM1,CDK2
Drug	7431_DN	Dimenhydrinate [523-87-5]; Down 200; 8.6uM; MCF7; HT_HG-U133A	Broad Institute CMAP Down	0.003095	1	14	197	DYSF,MET,SAT1,SPSB1,POLR3G,MYO1E,PLXND1,ITGA5,CFLAR,SMPDL3B,RGS10,PLEKHG6,EPHA2,SORBS3
Drug	4123_DN	Suprofen [40828-46-4]; Down 200; 15.4uM; MCF7; HT_HG-U133A	Broad Institute CMAP Down	0.003095	1	14	197	RIN3,PARVB,CPED1,PIK3CD,SRPX,FN1,BMP5,GM2A,NLRX1,EDNRA,THBD,SORBS3,LTBP2,RCN3
Drug	5589_UP	clozapine; Up 200; 10uM; MCF7; HT_HG-U133A	Broad Institute CMAP Up	0.003095	1	14	197	DYSF,PTK2B,PIK3CD,COL4A2,FMO5,TNFRSF10C,CFLAR,GM2A,TBX3,LAMA4,THBS1,FSTL1,RORA,JHY
Drug	371_DN	rofecoxib; Down 200; 10uM; HL60; HG-U133A	Broad Institute CMAP Down	0.003095	1	14	197	ABCC4,HEG1,DOCK6,FST,SDC2,ARAP1,VGLL4,BCAT1,ITPR1,MCUB,NOTCH3,TGM2,CD44,PADI2
Drug	6348_UP	Iopanoic acid [96-83-3]; Up 200; 7uM; PC3; HT_HG-U133A	Broad Institute CMAP Up	0.003095	1	14	197	PLD2,VCL,PPARA,NCOR2,IKBKE,PRKG2,GBP1,ISLR,MRC2,NNAT,LAMA4,CDC42EP1,EMP1,CDK6
Drug	5964_UP	ICI182,780; Up 200; 1uM; MCF7; HT_HG-U133A	Broad Institute CMAP Up	0.003095	1	14	197	FST,ZBTB18,PPP2R1B,CSF1,CYP27A1,TNFRSF10C,NT5E,LAMA4,ADAM12,RGS10,SLC16A5,ELN,BCAM,TCTN2
Drug	429_DN	LY294002; Down 200; 10uM; PC3; HG-U133A	Broad Institute CMAP Down	0.003095	1	14	197	CARD10,MCM10,MMP14,SLC2A1,TSKU,GRAMD2B,MYL3,B4GALT1,CA12,GCFC2,E2F3,CDC42EP1,SERPINE1,CDK6
Drug	4116_UP	Cefotetan [69712-56-7]; Up 200; 7uM; MCF7; HT_HG-U133A	Broad Institute CMAP Up	0.003095	1	14	197	ACOX2,APOL2,COL3A1,FLI1,SLC43A3,PPARA,AQP1,SYDE1,PDLIM5,CALB1,ROR1,EDNRB,FAM13A,PAPPA
Drug	4635_UP	Androsterone [53-41-8]; Up 200; 13.8uM; PC3; HT_HG-U133A	Broad Institute CMAP Up	0.003095	1	14	197	EYA4,PDGFB,SLC5A12,APOL2,COL1A1,COL2A1,COL9A2,BHLHE40,SPARC,ARHGEF17,CFLAR,SULF1,NNMT,CDC42EP1
Drug	3931_DN	Benfotiamine [22457-89-2]; Down 200; 8.6uM; MCF7; HT_HG-U133A	Broad Institute CMAP Down	0.003095	1	14	197	CCNO,DYSF,CPQ,DOCK6,SLC2A9,CSF1,IGFBP3,SOX2,CD82,MALL,NLRX1,LAMA4,MYOF,SORBS3
Drug	6322_UP	Arecoline hydrobromide [300-08-3]; Up 200; 17uM; PC3; HT_HG-U133A	Broad Institute CMAP Up	0.003095	1	14	197	PDGFB,DSN1,MFGE8,FLI1,MTAP,IKBKE,CIDEB,GM2A,TFAP2A,EDNRA,ADAMTS12,MYOF,SERPINE1,ERMAP
Drug	4764_DN	3-alpha-Hydroxy-5-beta-androstan-17-one [53-42-9]; Down 200; 13.8uM; MCF7; HT_HG-U133A	Broad Institute CMAP Down	0.003095	1	14	197	DYSF,MFGE8,FLI1,NCOR2,IGFBP6,IL1R1,DAB2,GM2A,STRA6,GPR143,RGS10,THBD,LTBP2,RASSF8
Drug	5768_UP	Hexylcaine hydrochloride [532-76-3]; Up 200; 13.4uM; PC3; HT_HG-U133A	Broad Institute CMAP Up	0.003095	1	14	197	MMP14,VCL,GAREM1,FLI1,COL9A2,STUM,RGS5,AR,PLXND1,SULF1,EDNRB,TGFBI,GREM1,RCN3
Drug	4127_DN	Sulmazole [73384-60-8]; Down 200; 14uM; MCF7; HT_HG-U133A	Broad Institute CMAP Down	0.003095	1	14	197	CD83,CPED1,AFF1,DOCK6,COL1A1,FN1,SPSB1,SLC2A1,CIDEB,PXDC1,ZFP36L1,NNAT,EDN1,LTBP2
Drug	2664_UP	aspirin, USP; Up 200; 100uM; HL60; HT_HG-U133A	Broad Institute CMAP Up	0.003095	1	14	197	FST,KIF23,PPARA,PDLIM5,IL1R1,SPAG1,ZBTB20,LRRC2,MRC2,NQO1,LAMA4,TFAP2A,FSTL1,SERPINE1
Drug	3168_UP	Oxybutynin chloride [1508-65-2]; Up 200; 10.2uM; MCF7; HT_HG-U133A	Broad Institute CMAP Up	0.003095	1	14	197	TMEM144,USP53,FN1,GDF15,SNAI2,PRKG2,SARDH,NNMT,DUSP6,TFAP2A,GSN,NUAK2,LIF,SOX21
Drug	7249_DN	Levocabastine hydrochloride [79547-78-7]; Down 200; 8.8uM; PC3; HT_HG-U133A	Broad Institute CMAP Down	0.003095	1	14	197	ADA,NR3C2,HSD17B2,DOCK6,SDC2,SPSB1,SYDE1,IKBKE,DCAF8,CFLAR,THBS1,SUGCT,TLE3,TCTN2
Drug	1677_UP	Todralazine hydrochloride [3778-76-5]; Up 200; 14.8uM; MCF7; HT_HG-U133A	Broad Institute CMAP Up	0.003095	1	14	197	CDKN2C,DHRS3,PARVB,CD83,ADD3,SLC2A9,IKBKE,B4GALT1,ITPR1,TAGLN,CDC42EP1,GSTP1,TGM2,RCN3
Drug	5801_DN	Mephenytoin [50-12-4]; Down 200; 18.4uM; PC3; HT_HG-U133A	Broad Institute CMAP Down	0.003095	1	14	197	EYA4,ACTA2,HEG1,FBN2,MMP14,COL1A1,FKBP10,LIMS2,TSKU,CSF1,IL1R1,CD82,SUGCT,BCAM
Drug	5840_UP	Isoniazid [54-85-3]; Up 200; 29.2uM; PC3; HT_HG-U133A	Broad Institute CMAP Up	0.003095	1	14	197	ENPP2,CPED1,FBN2,SDC2,PARM1,NID2,WIPF1,AQP1,PDLIM5,FAM50B,SULF1,CEMIP,GREM1,NEK11
Drug	4620_UP	Dehydrocholic acid [81-23-2]; Up 200; 9.6uM; PC3; HT_HG-U133A	Broad Institute CMAP Up	0.003095	1	14	197	ACTG2,HEG1,COL1A1,PDLIM5,CSF1,H2AJ,SPARC,B4GALT1,SULF1,MRC2,EDNRB,TNFAIP3,GREM1,NEK11
Drug	4186_UP	Galanthamine hydrobromide [1953-04-4]; Up 200; 10.8uM; PC3; HT_HG-U133A	Broad Institute CMAP Up	0.003095	1	14	197	NIPSNAP3B,MET,NOD1,FMO5,RGS5,SLC2A1,PDLIM5,LRRC15,ZBTB20,ME3,CFLAR,BMP4,RBMS3,JHY
Drug	3316_UP	Pirenperone [ 75444-65-4]; Up 200; 10.2uM; MCF7; HT_HG-U133A	Broad Institute CMAP Up	0.003095	1	14	197	CD83,SVEP1,PIK3CD,PLAU,SLC2A9,PPARA,MTAP,CSF1,GRAMD1C,LDLRAP1,PXDC1,CFLAR,APOLD1,EN2
Drug	6549_DN	5155877; Down 200; 10uM; MCF7; HT_HG-U133A	Broad Institute CMAP Down	0.003095	1	14	197	PDGFB,ADA,HES1,LTB4R,PLD2,IKBKE,DCAF8,CFLAR,BMP5,ARHGEF28,RGS16,CDC42EP1,MYOF,TLE3
Drug	4730_UP	Norgestrel-(-)-D [797-63-7]; Up 200; 12.8uM; MCF7; HT_HG-U133A	Broad Institute CMAP Up	0.003095	1	14	197	SVEP1,HEG1,FBN2,BMP8A,COL1A1,WIPF1,NCOR2,IL1R1,MYBL1,BHLHE41,ITPR1,SLC26A2,EDN1,GSN
Drug	3829_DN	Mepenzolate bromide [76-90-4]; Down 200; 9.6uM; MCF7; HT_HG-U133A	Broad Institute CMAP Down	0.003095	1	14	197	CRIM1,PDGFB,CSF1,IKBKE,CIDEB,ITPKB,SMPDL3B,APOLD1,NPR2,NLRX1,RGS10,TGFB1I1,MYOF,ELN
Drug	3184_UP	Pyrilamine maleate [59-33-6]; Up 200; 10uM; MCF7; HT_HG-U133A	Broad Institute CMAP Up	0.003095	1	14	197	GCNT4,MFGE8,CCL2,PLTP,FN1,HAPLN1,NCOR2,MTAP,CSF1,LRRC15,CEMIP,TGM2,MYOF,SLC16A4
Drug	1863_DN	Mefenamic acid [61-68-7]; Down 200; 16.6uM; HL60; HT_HG-U133A	Broad Institute CMAP Down	0.003095	1	14	197	CCL2,LTB4R,SDC2,PLTP,FN1,MTAP,IL1R1,CFLAR,APOLD1,CKAP4,GCFC2,THBS1,CD44,ERMAP
Drug	6389_UP	0225151-0000 [351320-15-5]; Up 200; 10uM; PC3; HT_HG-U133A	Broad Institute CMAP Up	0.003095	1	14	197	C1RL,CPED1,HEG1,MMP14,COL2A1,PDLIM5,MSX2,GBP1,PLXND1,B4GALT1,BRCA2,ANO2,LAMA4,ELN
Drug	6798_UP	(+,-)-Synephrine [94-07-5]; Up 200; 24uM; MCF7; HT_HG-U133A	Broad Institute CMAP Up	0.003095	1	14	197	EFS,DYSF,COL5A2,FMO5,SLC43A3,IKBKE,BCAT1,PLXND1,ARHGEF28,CDC42EP1,GSTP1,TGM2,THBD,CDK6
Drug	4135_UP	Memantine Hydrochloride [41100-52-1]; Up 200; 18.6uM; MCF7; HT_HG-U133A	Broad Institute CMAP Up	0.003095	1	14	197	PTK2B,HSD17B2,FST,ARAP1,COL1A1,FMO5,WIPF1,PPP2R1B,IGFBP3,CTNNA1,TNFRSF10C,ARHGEF17,NHLH2,RGS10
Drug	7360_UP	Methyldopate hydrochloride [2508-79-4]; Up 200; 14.6uM; MCF7; HT_HG-U133A	Broad Institute CMAP Up	0.003095	1	14	197	CDKN2C,TMEM144,SERPINF1,ACTG2,VDR,NCOR2,CIDEB,NFIB,TGFB1I1,MYOF,SLC44A1,CD44,BCAM,RASSF8
Drug	3984_UP	Pronethalol hydrochloride [51-02-5]; Up 200; 15uM; PC3; HT_HG-U133A	Broad Institute CMAP Up	0.003095	1	14	197	TNFSF4,MMP14,ZBTB18,FKBP10,AQP1,PDPN,PRKG2,B4GALT1,CFLAR,A4GALT,NOTCH3,EDNRA,THBD,SLC44A1
Drug	4336_DN	Phentolamine hydrochloride [73-05-2]; Down 200; 12.6uM; PC3; HT_HG-U133A	Broad Institute CMAP Down	0.003095	1	14	197	ACTA2,CCNO,HEG1,FGF5,LTB4R,LIMS2,MSX2,CIDEB,PAQR5,GBP1,STAT6,TFAP2A,RGS10,SORBS3
Drug	6412_UP	CGX 0596987; Up 200; 20uM; MCF7; HT_HG-U133A	Broad Institute CMAP Up	0.003095	1	14	197	PARVB,AHNAK,FST,DDX60,SPAG6,NCOR2,CSF1,LRRC15,GDPD2,TNFRSF10C,GDF10,GM2A,STRA6,TNFAIP3
Drug	5245_UP	Butylparaben [94-26-8]; Up 200; 20.6uM; MCF7; HT_HG-U133A	Broad Institute CMAP Up	0.003095	1	14	197	PDGFB,NIPSNAP3B,MET,FHIT,ARAP1,COL1A1,FMO5,ACSF2,IGFBP3,ULBP1,TNFRSF10C,MRC2,NPR3,CEMIP
Drug	583_DN	HNMPA-(AM)3; Down 200; 5uM; PC3; HG-U133A	Broad Institute CMAP Down	0.003095	1	14	197	SPRY1,MCM10,ADD3,FGF1,MMP14,FKBP10,HAPLN1,IGF1R,SNAI2,CCN2,PRKG2,GM2A,GYPC,EN2
Drug	2308_UP	Fenbufen [36330-85-5]; Up 200; 15.8uM; MCF7; HT_HG-U133A	Broad Institute CMAP Up	0.003095	1	14	197	TPM2,GCNT4,AHNAK,PLAU,STUM,IGF1R,PRKG2,SOX2,BHLHE41,CFLAR,NNAT,EDNRA,TGFB1I1,THBD
Drug	7046_UP	PHA-00846566E [724718-26-7]; Up 200; 10uM; PC3; HT_HG-U133A	Broad Institute CMAP Up	0.003095	1	14	197	PDGFB,FGF5,MMP14,APOL2,FLI1,SYDE1,IGF1R,IL1R1,GM2A,TAGLN,ADAM12,PLEKHG6,SORBS3,ERMAP
Drug	5746_DN	Dizocilpine maleate [77086-22-7]; Down 200; 11.8uM; PC3; HT_HG-U133A	Broad Institute CMAP Down	0.003095	1	14	197	PDGFB,ACTG2,SVEP1,FGF1,NR3C2,PLD2,HSD17B2,COL2A1,FMO5,FN1,GRAMD1C,NFIC,TLE3,ERMAP
Drug	5592_DN	troglitazone; Down 200; 10uM; MCF7; HT_HG-U133A	Broad Institute CMAP Down	0.003095	1	14	197	RIN3,PDGFB,ADA,HEG1,LTB4R,SDC2,COMT,IKBKE,BMP4,BMP5,SMPDL3B,GM2A,TNFAIP2,RASSF8
Drug	3538_DN	Condelphine [7633-69-4]; Down 200; 8.8uM; MCF7; HT_HG-U133A	Broad Institute CMAP Down	0.003095	1	14	197	RIN3,PLAUR,SDC2,ARAP1,TNFRSF10C,GCNT1,BMP4,SPHK1,GM2A,CAPG,RGS10,MYOF,ERMAP,EN2
Drug	1577_DN	Fluphenazine dihydrochloride [146-56-5]; Down 200; 7.8uM; HL60; HG-U133A	Broad Institute CMAP Down	0.003095	1	14	197	ENPP2,NOD1,CCL2,PLOD1,ARAP1,FLI1,ID2,PPP2R1B,MTAP,TRADD,CD82,RBMS3,NOTCH1,TCTN2
Drug	CID000000073	adenosine 3'-5'-diphosphate	Stitch	0.00313	1	9	98	ENPP2,CHST15,VASP,SDCBP2,SULT1A1,CALB1,PAPSS2,CD63,HADHA
Drug	ctd:D019301	Oleic Acid	CTD	0.00313	1	9	98	ACTA2,MMP2,COL1A1,APOB,PPARA,SLC25A20,EDN1,TIMP1,SERPINE1
Drug	1010_UP	thioridazine hydrochloride; Up 200; 10uM; MCF7; HT_HG-U133A_EA	Broad Institute CMAP Up	0.00315	1	12	156	SAT1,HES1,GDF15,ID2,BHLHE40,ITPR1,PNRC1,RGS10,CEMIP,TGFBI,CD44,TNFAIP3
Drug	ctd:C534628	SCH 23390	CTD	0.003157	1	18	285	S100A11,PLAT,TMEM123,HSPB1,SERTAD1,COL3A1,GDF15,ACOT1,ZIC2,EGFLAM,SIX4,PGAP6,APOLD1,STRA6,CRISPLD1,HSPB8,P4HA2,DUSP6
Drug	ctd:C016366	dibenzothiophene	CTD	0.003192	1	19	308	MEST,S100B,FBLN2,SELENOP,FBLN5,PIR,GDA,ASPH,CYB5R2,BDNF,NHLH2,STRA6,TAGLN,HSPB8,NPR3,CASP7,EPHA2,LTA4H,PADI2
Drug	CID000000943	nitrate	Stitch	0.003194	1	20	331	CDKN2B,FGF5,CCL2,BAMBI,NR3C2,VASP,AR,CARD11,UAP1,B2M,GPD2,NPR2,NPR3,SLC26A2,LDHA,PAPSS2,EDN1,COL18A1,BCAM,CDK2
Drug	7555_UP	trichostatin A, Streptomyces sp.; Up 200; 1uM; PC3; HT_HG-U133A	Broad Institute CMAP Up	0.003234	1	13	177	SAT1,PIK3CD,BAMBI,LMCD1,PDLIM5,MSX2,CCN2,MYBL1,ZNF217,PTGER4,NUAK2,SERPINE1,STOM
Drug	3312_UP	Trichostatin A, from Streptomyces sp.; Up 200; 0.1uM; MCF7; HT_HG-U133A	Broad Institute CMAP Up	0.003234	1	13	177	SAT1,PIK3CD,TNFAIP8,ZBTB18,LMCD1,ACSF2,IGFBP3,SNAI2,GRAMD1C,GM2A,FAM13A,TNFAIP3,HSD17B11
Drug	6493_UP	Trichostatin A, from Streptomyces sp.; Up 200; 0.1uM; MCF7; HT_HG-U133A	Broad Institute CMAP Up	0.003234	1	13	177	ADD3,SAT1,PIK3CD,VCL,LMCD1,ACSF2,GRAMD1C,ITPR1,SLC26A2,FAM13A,TNFAIP3,HSD17B11,PADI2
Drug	4652_DN	Phenoxybenzamine hydrochloride [63-92-3]; Down 200; 11.8uM; PC3; HT_HG-U133A	Broad Institute CMAP Down	0.003234	1	13	177	SPRY1,GRAMD1B,PLAU,NR3C2,BHLHE40,TSKU,MYO1E,ITPR1,GM2A,ROR1,ADAM12,RGS10,THBS1
Drug	6013_UP	Tiletamine hydrochloride; Up 200; 15.4uM; MCF7; HT_HG-U133A	Broad Institute CMAP Up	0.00324	1	14	198	PARVB,CPQ,PLAUR,FHIT,ARAP1,SLC43A3,GRAMD1C,SPARC,BDNF,CFLAR,NPR3,LAMA4,EDNRB,SLC16A5
Drug	3356_DN	Paromomycin sulfate [1263-89-4]; Down 200; 5.6uM; MCF7; HT_HG-U133A	Broad Institute CMAP Down	0.00324	1	14	198	PARVB,DYSF,MET,PLAU,LTB4R,MMP14,LMCD1,PDLIM5,TNFRSF10C,ITPR1,GPR143,CDC42EP1,PAX5,RCN3
Drug	4553_UP	U-62066 [87151-85-7]; Up 200; 1uM; PC3; HT_HG-U133A	Broad Institute CMAP Up	0.00324	1	14	198	EYA4,MMP2,BMP8A,RGS5,PRSS12,SPAG6,PDPN,CYB5R2,SOX2,TNFRSF10C,ARHGEF17,SARDH,EDN1,PAX5
Drug	2200_DN	Benzamil hydrochloride [2898-76-2]; Down 200; 11.2uM; HL60; HT_HG-U133A	Broad Institute CMAP Down	0.00324	1	14	198	ACTA2,PTK2B,AFF1,DOCK6,FST,SYDE1,LIMS2,PPP2R1B,MTAP,ZNF667,GM2A,CKAP4,STEAP3,TNFAIP2
Drug	5409_UP	Dinoprost trometamol [38362-01-5]; Up 200; 8.4uM; MCF7; HT_HG-U133A	Broad Institute CMAP Up	0.00324	1	14	198	ACTG2,FGF5,MMP14,COL1A1,COL5A1,TTF2,AR,ASPH,MRC2,NPR3,EDNRB,CEMIP,TNFAIP2,RASSF8
Drug	6592_DN	16, 16-dimethylprostaglandin E2 methyl acetate solution; Down 200; 10uM; PC3; HT_HG-U133A	Broad Institute CMAP Down	0.00324	1	14	198	PLD2,FKBP10,PDLIM4,GRAMD1C,PLXND1,NFIX,NPR2,COL18A1,MYOF,TLE3,SERPINE1,CD44,RASSF8,NEK11
Drug	5099_DN	Hyoscyamine (L) [101-31-5]; Down 200; 13.8uM; PC3; HT_HG-U133A	Broad Institute CMAP Down	0.00324	1	14	198	EYA4,MFGE8,MMP14,ARAP1,PARM1,PRKG2,CFLAR,RBMS3,ARHGAP10,TFAP2A,FAM13A,SORBS3,TNFAIP3,CDK6
Drug	6347_UP	Isradipine [75695-93-1]; Up 200; 10.8uM; PC3; HT_HG-U133A	Broad Institute CMAP Up	0.00324	1	14	198	RIN3,PDGFB,ENPP2,ACTG2,CPQ,FGF1,FGF5,COL1A1,PPARA,IKBKE,ITPR1,CFLAR,THBD,SMAD7
Drug	2638_UP	Mimosine [500-44-7]; Up 200; 20.2uM; MCF7; HT_HG-U133A	Broad Institute CMAP Up	0.00324	1	14	198	PARVB,SVEP1,PLD2,SDC2,COL1A1,WIPF1,CTNNA1,SOX2,BHLHE41,CIDEB,CFLAR,DUSP6,SPX,ELN
Drug	2158_UP	Trihexyphenidyl-D,L Hydrochloride [58947-95-8]; Up 200; 11.8uM; HL60; HT_HG-U133A	Broad Institute CMAP Up	0.00324	1	14	198	MMP14,DOCK6,ID3,PDLIM5,MTAP,PALLD,DAB2,BDNF,SARDH,TFAP2A,GSN,TGM2,ABLIM1,PADI2
Drug	4964_UP	Tracazolate hydrochloride [41094-88-6]; Up 200; 11.8uM; MCF7; HT_HG-U133A	Broad Institute CMAP Up	0.00324	1	14	198	CCNO,SVEP1,ARAP1,FN1,DDX60,CSF1,IGFBP3,GBP1,ARHGEF17,CD82,ZFP36L1,DUSP6,PAX5,TNFAIP3
Drug	3738_DN	Benzamil hydrochloride [2898-76-2]; Down 200; 11.2uM; PC3; HT_HG-U133A	Broad Institute CMAP Down	0.00324	1	14	198	CCNO,PIK3CD,FGF1,ARAP1,SLC2A1,PDLIM5,PDPN,NCOR2,GBP1,GCNT1,NFIB,NFIX,NOTCH3,RGS10
Drug	2809_DN	Glimepiride [93479-97-1]; Down 200; 8.2uM; MCF7; HT_HG-U133A	Broad Institute CMAP Down	0.00324	1	14	198	PLD2,FOXC1,TTF2,ANXA1,CFLAR,PEX19,NPY5R,NT5E,RGS10,NUAK2,CEMIP,COL18A1,CD44,TNFAIP2
Drug	6345_UP	Alverine citrate salt [5560-59-8]; Up 200; 8.4uM; PC3; HT_HG-U133A	Broad Institute CMAP Up	0.00324	1	14	198	PLD2,PARM1,COL1A1,FKBP10,FLI1,MTAP,CSF1,IKBKE,GRAMD1C,APOLD1,ADAM12,NUAK2,RASSF8,SMAD7
Drug	4669_DN	Pentetic acid [67-43-6]; Down 200; 10.2uM; PC3; HT_HG-U133A	Broad Institute CMAP Down	0.00324	1	14	198	CDKN2C,MET,AFF1,COL5A1,PPP1R3C,MTAP,CIDEB,CD82,BRCA2,A4GALT,NOTCH3,RGS10,TGFB1I1,THBS1
Drug	2352_DN	Prilocaine hydrochloride [1786-81-8]; Down 200; 15.6uM; HL60; HT_HG-U133A	Broad Institute CMAP Down	0.00324	1	14	198	GRAMD1B,HEG1,FBN2,QPCT,PLAUR,SDC2,GDF15,LDLRAP1,INPP5D,ITGAV,CFLAR,MRC2,TLE3,CDK6
Drug	5635_UP	Thioperamide maleate [106243-16-7]; Up 200; 9.8uM; MCF7; HT_HG-U133A	Broad Institute CMAP Up	0.00324	1	14	198	FHIT,ZBTB18,COL2A1,USP53,COL5A1,COL5A2,FMO5,IGFBP3,DAB2,ITGA5,B4GALT1,ITPR1,ARHGEF28,CEMIP
Drug	2090_UP	Norfloxacin [70458-96-7]; Up 200; 12.6uM; PC3; HT_HG-U133A	Broad Institute CMAP Up	0.00324	1	14	198	PIK3CD,FGF5,MMP14,VASP,PARM1,GAREM1,JCAD,TSKU,MTAP,ROR1,RGS10,EDNRA,SORBS3,JHY
Drug	6476_UP	Deoxycorticosterone [64-85-7]; Up 200; 12.2uM; MCF7; HT_HG-U133A	Broad Institute CMAP Up	0.00324	1	14	198	ACTG2,PLAUR,FST,FKBP10,COMT,WIPF1,PAMR1,CFLAR,ZFP36L1,NFIB,SLC16A5,CD44,TCTN2,PLCE1
Drug	6777_UP	Yohimbine hydrochloride [65-19-0]; Up 200; 10.2uM; MCF7; HT_HG-U133A	Broad Institute CMAP Up	0.00324	1	14	198	TPM2,NOD1,RGS5,PPP2R1B,CSF1,PLXND1,ZFP36L1,DUSP6,CDC42EP1,THBS1,SLC16A5,SLC16A4,BCAM,JHY
Drug	6165_UP	ICI 182,780; Up 200; 1uM; HL60; HT_HG-U133A	Broad Institute CMAP Up	0.00324	1	14	198	TMEM144,SVEP1,FST,PRSS12,PDPN,PPP2R1B,CSF1,PXDC1,DNAJC1,NPR3,COL18A1,THBS1,SLC44A1,SERPINE1
Drug	6864_DN	STOCK1N-28457; Down 200; 20uM; PC3; HT_HG-U133A	Broad Institute CMAP Down	0.00324	1	14	198	MET,FOXC1,ARAP1,ADAMTS1,SYDE1,PDLIM5,CSPG4,ZNF667,ZBTB20,CFLAR,ROR1,CEMIP,NEK11,CDK2
Drug	5731_DN	Guanethidine sulfate [60-02-6]; Down 200; 13.4uM; PC3; HT_HG-U133A	Broad Institute CMAP Down	0.00324	1	14	198	C1RL,MFGE8,DOCK6,FOXC1,FN1,TSKU,GRAMD1C,NFIB,TAGLN,NPR2,COL18A1,MYOF,TLE3,CDK6
Drug	5645_UP	Timolol maleate salt [26921-17-5]; Up 200; 9.2uM; MCF7; HT_HG-U133A	Broad Institute CMAP Up	0.00324	1	14	198	EYA4,PARVB,SVEP1,PLAT,TRPM8,FHIT,ZBTB18,COL1A1,SLC2A9,WIPF1,AQP1,SPAG6,LIMS2,CDC42EP1
Drug	3810_UP	(1-[(4-Chlorophenyl)phenyl-methyl]-4-methylpiperazine) [1620-21-9]; Up 200; 11.8uM; PC3; HT_HG-U133A	Broad Institute CMAP Up	0.00324	1	14	198	TPM2,APOL2,GAREM1,FLG,COMT,ATP1A2,IL1R1,PLXND1,BMP4,GM2A,SARDH,LAMA4,SLC16A5,GYPC
Drug	4621_UP	Niridazole [61-57-4]; Up 200; 18.6uM; PC3; HT_HG-U133A	Broad Institute CMAP Up	0.00324	1	14	198	TMEM144,PDGFB,EFS,HEG1,CCL2,FHIT,COL1A1,FKBP10,SLC2A1,B4GALT1,SULF1,EDNRA,MFAP5,NEK11
Drug	4472_UP	Estropipate [7280-37-7]; Up 200; 9.2uM; PC3; HT_HG-U133A	Broad Institute CMAP Up	0.00324	1	14	198	CDKN2B,CCNO,MMP14,COL3A1,TTF2,NCOR2,MTAP,CSF1,PLXND1,STAT6,BTG3,NPR2,LAMA4,CEMIP
Drug	4203_DN	Reserpine [50-55-5]; Down 200; 6.6uM; PC3; HT_HG-U133A	Broad Institute CMAP Down	0.00324	1	14	198	MFGE8,HEG1,COL1A1,RGS5,SYDE1,SOX2,GPD2,LAMA4,TFAP2A,CLDN1,THBS1,SOX21,GREM1,TCTN2
Drug	1888_DN	Minaprine dihydrochloride [25953-17-7]; Down 200; 10.8uM; PC3; HG-U133A	Broad Institute CMAP Down	0.00324	1	14	198	MET,EFEMP1,TMEM123,PARM1,COL1A1,CROT,SNAI2,CTSO,SPAG1,ZFP36L1,TBX3,GCFC2,PRSS23,THBS1
Drug	4579_DN	Tiabendazole [148-79-8]; Down 200; 19.8uM; PC3; HT_HG-U133A	Broad Institute CMAP Down	0.00324	1	14	198	EYA4,PLD2,MMP14,COL3A1,FKBP10,FLI1,COL9A2,SLC43A3,NCOR2,ASPH,GRAMD1C,NPR3,RCN3,SMAD7
Drug	6230_UP	Sulfinpyrazone [57-96-5]; Up 200; 9.8uM; MCF7; HT_HG-U133A	Broad Institute CMAP Up	0.00324	1	14	198	CCNO,SVEP1,GAREM1,COMT,NCOR2,PPP2R1B,MTAP,BMP4,NFIB,A4GALT,TCTA,MYOF,SORBS3,NEK11
Drug	1766_DN	Cytisine (-) [485-35-8]; Down 200; 21uM; HL60; HG-U133A	Broad Institute CMAP Down	0.00324	1	14	198	SPRY1,COL4A2,PDLIM5,IGF1R,CSF1,IKBKE,TES,BCAT1,CFLAR,CD82,VILL,PNRC1,ESYT1,TNFAIP2
Drug	2537_UP	Phenazopyridine hydrochloride [136-40-3]; Up 200; 16uM; HL60; HT_HG-U133A	Broad Institute CMAP Up	0.00324	1	14	198	HEG1,HSD17B2,FOXC1,FN1,RGS5,CSPG4,UNC5C,ASPH,BMP5,NPR2,LAMA4,PAPSS2,SUGCT,LTBP2
Drug	2006_UP	Naloxone hydrochloride [357-08-4]; Up 200; 11uM; HL60; HG-U133A	Broad Institute CMAP Up	0.00324	1	14	198	ENPP2,ME1,SAT1,LTB4R,SDC2,COL1A1,COL4A2,FN1,POLR3G,CTNNA1,INPPL1,CD82,MYOF,TLE3
Drug	7517_UP	vinblastine sulfate; Up 200; 0.1uM; MCF7; HT_HG-U133A	Broad Institute CMAP Up	0.00324	1	14	198	SERPINF1,PLAUR,APOL2,COL5A2,GDF15,PXDC1,FXYD5,ITPR1,CFLAR,APOLD1,SLC26A2,NLRX1,MYOF,EPHA2
Drug	2549_UP	Cloperastine hydrochloride [14984-68-0]; Up 200; 11uM; HL60; HT_HG-U133A	Broad Institute CMAP Up	0.00324	1	14	198	ENPP2,HES1,DOCK6,FST,SPSB1,PPARA,AR,MTAP,CSF1,ZBTB20,A4GALT,LAMA4,PAPSS2,IQCA1
Drug	2155_UP	Vitexin [3681-93-4]; Up 200; 9.2uM; HL60; HT_HG-U133A	Broad Institute CMAP Up	0.00324	1	14	198	SH3BP4,AHNAK,TRPM8,NR3C2,HSD17B2,DOCK6,IGF1R,ANKRD1,PERP,TNFRSF10D,NQO1,NNAT,MYOF,SMAD7
Drug	7471_UP	Norethynodrel [68-23-5]; Up 200; 13.4uM; MCF7; HT_HG-U133A	Broad Institute CMAP Up	0.00324	1	14	198	DYSF,AFF1,FST,COL1A1,SLC2A9,PDPN,NCOR2,CSF1,SNAI2,MYBL1,TNFRSF10C,PLEKHG6,CD44,PADI2
Drug	5805_UP	Ifosfamide [3778-73-2]; Up 200; 15.4uM; PC3; HT_HG-U133A	Broad Institute CMAP Up	0.00324	1	14	198	SVEP1,VCL,COL9A2,STUM,WIPF1,NCOR2,IGF1R,ULBP1,SULF1,MRC2,NNMT,ANO2,THBD,SOX21
Drug	7302_UP	Netilmicin sulfate [56931-57-2]; Up 200; 2.8uM; PC3; HT_HG-U133A	Broad Institute CMAP Up	0.00324	1	14	198	PDGFB,FGF5,MMP14,FKBP10,FN1,SYDE1,HAPLN1,NCOR2,CD82,BRCA2,NNMT,SLC44A1,TNFAIP3,EN2
Drug	3842_UP	Deferoxamine mesylate [138-14-7]; Up 200; 6uM; MCF7; HT_HG-U133A	Broad Institute CMAP Up	0.00324	1	14	198	MMP14,COL4A2,FN1,SPAG6,SLC2A1,PDLIM4,PXDC1,ME3,ITPR1,NFIB,MRC2,NNAT,ARHGEF28,DUSP6
Drug	2115_DN	Chlorphensin carbamate [886-74-8]; Down 200; 16.2uM; PC3; HT_HG-U133A	Broad Institute CMAP Down	0.00324	1	14	198	ADA,FOXC1,ARAP1,VDR,BHLHE40,PDLIM4,LIMS2,MTAP,POLQ,FAM50B,GM2A,NMB,PLEKHG6,STOM
Drug	2960_DN	Phensuximide [86-34-0]; Down 200; 21.2uM; HL60; HT_HG-U133A	Broad Institute CMAP Down	0.00324	1	14	198	DHRS3,AFF1,MMP2,FHIT,SDC2,SLC2A9,COMT,BHLHE40,POLR3G,PPP2R1B,MTAP,RGS10,GSN,TCTN2
Drug	6026_UP	Deltaline [6836-11-9]; Up 200; 7.8uM; MCF7; HT_HG-U133A	Broad Institute CMAP Up	0.00324	1	14	198	FHIT,FST,FLI1,COL5A2,COL11A1,FN1,SPAG6,SYDE1,PPP2R1B,MTAP,TNFRSF10D,NPR2,ADAM12,SERPINE1
Drug	6014_UP	Pivmecillinam hydrochloride [32887-03-9]; Up 200; 8.4uM; MCF7; HT_HG-U133A	Broad Institute CMAP Up	0.00324	1	14	198	ACTG2,CPQ,MMP14,PPARA,SPAG6,BHLHE40,CSF1,IGFBP3,GRAMD1C,CFLAR,NFIB,CA12,SLC16A5,TNFAIP3
Drug	1912_DN	Diphemanil methylsulfate [62-97-5]; Down 200; 10.2uM; PC3; HG-U133A	Broad Institute CMAP Down	0.00324	1	14	198	CARD10,ME1,HEG1,MGMT,MMP14,ARAP1,SPSB1,LIMS2,TRADD,ARHGAP10,NT5E,CCNE1,TGM2,SORBS3
Drug	6292_DN	Metolazone [17560-51-9]; Down 200; 11uM; PC3; HT_HG-U133A	Broad Institute CMAP Down	0.00324	1	14	198	PDGFB,ACTG2,ADD3,MET,CPQ,FGF5,COL1A1,FMO5,SLC1A3,ASPH,GHR,CFLAR,GPD2,THBD
Drug	5663_UP	Procainamide hydrochloride [614-39-1]; Up 200; 14.8uM; MCF7; HT_HG-U133A	Broad Institute CMAP Up	0.00324	1	14	198	GCNT4,CPED1,NOD1,BMP8A,FHIT,COL1A1,CTSO,GDPD2,ITPR1,A4GALT,NPR3,DUSP6,EDNRB,SERPINE1
Drug	5406_UP	Nizatidine [76963-41-2]; Up 200; 12uM; MCF7; HT_HG-U133A	Broad Institute CMAP Up	0.00324	1	14	198	NIPSNAP3B,PIK3CD,FGF5,GPNMB,FLI1,COL11A1,MTAP,ASPH,LRRC15,FXYD5,ITPR1,BMP5,GM2A,TNFAIP2
Drug	1977_DN	Miconazole [22916-47-8]; Down 200; 9.6uM; HL60; HG-U133A	Broad Institute CMAP Down	0.00324	1	14	198	CD83,ADA,VASP,COL1A1,VDR,FN1,SLC2A1,VGLL4,NFIC,NOTCH1,E2F3,RGS10,RGS16,STEAP3
Drug	3109_UP	Bacitracin [1405-87-4]; Up 200; 2.8uM; HL60; HT_HG-U133A	Broad Institute CMAP Up	0.00324	1	14	198	F2RL2,PLD2,GAREM1,COL4A2,FN1,PDLIM5,PDPN,CSPG4,ULBP1,CCN2,VILL,NQO1,CA12,SORBS3
Drug	7428_DN	Enalapril maleate [76095-16-4]; Down 200; 8.2uM; MCF7; HT_HG-U133A	Broad Institute CMAP Down	0.00324	1	14	198	CRIM1,SAT1,PLAUR,FKBP10,SYDE1,ASPH,TRADD,MYO1E,PLXND1,CFLAR,NOTCH1,RGS10,EPHA2,TNFAIP2
Drug	481_DN	WY-14643; Down 200; 100uM; PC3; HG-U133A	Broad Institute CMAP Down	0.00324	1	14	198	FCGRT,MMP14,COL3A1,COL5A2,KIF23,AR,CCN2,SPARC,LRRC32,DAB2,PGAP6,CA12,SERPINH1,FAIM
Drug	2387_UP	Glafenine hydrochloride [65513-72-6]; Up 200; 9.8uM; HL60; HT_HG-U133A	Broad Institute CMAP Up	0.00324	1	14	198	CRIM1,GCNT4,FZD6,SAT1,PLAT,APOL2,PLSCR1,COL4A5,DAB2,ARHGEF17,BDNF,BRCA2,DNAJC1,EMP1
Drug	4104_UP	Pronethalol hydrochloride [51-02-5]; Up 200; 15uM; MCF7; HT_HG-U133A	Broad Institute CMAP Up	0.00324	1	14	198	TMEM144,CPQ,PLAT,LTB4R,IGF1R,CSF1,FXYD5,MALL,NFIB,GPR143,ADAM12,GSTP1,MYOF,BCAM
Drug	2578_UP	Sulfadimethoxine [122-11-2]; Up 200; 12.8uM; HL60; HT_HG-U133A	Broad Institute CMAP Up	0.00324	1	14	198	EFS,FST,PLS3,ASPH,ZBTB20,A4GALT,AMIGO2,P4HA2,ADAM12,GSN,THBS1,SLC16A4,LTBP2,PADI2
Drug	3617_DN	Bromopride [4093-35-0]; Down 200; 11.6uM; MCF7; HT_HG-U133A	Broad Institute CMAP Down	0.00324	1	14	198	ACTG2,DYSF,ARAP1,IKBKE,ASPH,TNFRSF10C,CLDN1,GSN,CDC42EP1,TGM2,SORBS3,ERMAP,PAX5,JHY
Drug	6175_UP	LY 294002; Up 200; 0.1uM; HL60; HT_HG-U133A	Broad Institute CMAP Up	0.00324	1	14	198	SVEP1,MET,MMP14,COL1A1,VWF,GRAMD1C,SOX2,DAB2,GDPD2,NQO1,GM2A,NPR2,NPR3,SERPINE1
Drug	5451_DN	Alfaxalone [23930-19-0]; Down 200; 12uM; MCF7; HT_HG-U133A	Broad Institute CMAP Down	0.00324	1	14	198	ACTG2,NOD1,PLAUR,GPNMB,MMP14,ARAP1,COL1A1,IKBKE,GCNT1,ARHGEF17,BMP5,STRA6,THBS1,CD44
Drug	3022_UP	Iocetamic acid [16034-77-8]; Up 200; 6.6uM; HL60; HT_HG-U133A	Broad Institute CMAP Up	0.00324	1	14	198	CRIM1,CPED1,ARAP1,COL5A2,RGS5,SPSB1,LIMS2,PDPN,NCOR2,ATP1A2,PALLD,DAB2,CLDN1,SERPINE1
Drug	3107_UP	Adrenosterone [382-45-6]; Up 200; 13.4uM; HL60; HT_HG-U133A	Broad Institute CMAP Up	0.00324	1	14	198	PDGFB,GRAMD1B,SLC5A12,PLD2,DOCK6,FST,TNC,CSPG4,NQO1,GPD2,ANO2,THBS1,SLC16A5,RCN3
Drug	5849_DN	Glibenclamide [10238-21-8]; Down 200; 8uM; PC3; HT_HG-U133A	Broad Institute CMAP Down	0.00324	1	14	198	PDGFB,NR3C2,JCAD,COL5A1,COL5A2,ID2,CCN2,LDLRAP1,BDNF,ITPR1,ARHGEF28,SERPINH1,TFAP2A,MYOF
Drug	5815_UP	Clindamycin hydrochloride [21462-39-5]; Up 200; 8.6uM; PC3; HT_HG-U133A	Broad Institute CMAP Up	0.00324	1	14	198	RIN3,CCL2,MMP2,SDC2,GAREM1,FN1,WIPF1,SLC2A1,TSKU,DCAF8,FAM50B,ADAM12,TNFAIP3,NEK11
Drug	5213_UP	LY 294002; Up 200; 0.1uM; MCF7; HT_HG-U133A	Broad Institute CMAP Up	0.00324	1	14	198	PDGFB,SERPINF1,DYSF,MFGE8,DOCK6,COL1A1,BHLHE40,IKBKE,ASPH,TNFRSF10C,ARHGEF17,ITPR1,NLRX1,RGS10
Drug	1690_UP	Betazole hydrochloride; Up 200; 27uM; MCF7; HT_HG-U133A	Broad Institute CMAP Up	0.00324	1	14	198	CD83,SVEP1,ARAP1,FKBP10,IGFBP6,B4GALT1,CFLAR,BMP4,NPR2,EDNRA,EDNRB,TGFB1I1,ERMAP,PLCE1
Drug	5272_UP	Methyldopa (L,-) [555-30-6]; Up 200; 19uM; MCF7; HT_HG-U133A	Broad Institute CMAP Up	0.00324	1	14	198	PTK2B,SPARCL1,COL1A1,IGFBP3,CD82,NPR3,ARHGEF28,TFAP2A,CDC42EP1,TGFBI,SLC16A5,SLC16A4,SERPINE1,BCAM
Drug	4703_UP	Halcinonide [3093-35-4]; Up 200; 8.8uM; MCF7; HT_HG-U133A	Broad Institute CMAP Up	0.00324	1	14	198	EFS,HEG1,AFF1,PLD2,ARAP1,PPP2R1B,ARSL,SNAI2,MYO1E,MALL,MRC2,SLC26A2,ADAM12,THBS1
Drug	1800_DN	Allantoin [97-59-6]; Down 200; 25.2uM; PC3; HT_HG-U133A	Broad Institute CMAP Down	0.00324	1	14	198	CPQ,FMO5,TNC,SPSB1,SLC1A3,LIMS2,PPP2R1B,IKBKE,PGAP6,CFLAR,SMPDL3B,CA12,TCTN2,SMAD7
Drug	1402_UP	Ampyrone [83-07-8]; Up 200; 19.6uM; HL60; HG-U133A	Broad Institute CMAP Up	0.00324	1	14	198	HEG1,BAMBI,TTF2,KIF23,COMT,PPARA,LIMS2,CROT,CYP27A1,TNFRSF10C,CA12,COL18A1,SORBS3,ELN
Drug	1616_DN	Methiothepin maleate [19728-88-2]; Down 200; 8.4uM; HL60; HG-U133A	Broad Institute CMAP Down	0.00324	1	14	198	CDKN2C,SDC2,PLSCR1,SLC43A3,SLC2A1,RHOC,IKBKE,GINS2,TRADD,NQO1,PNRC1,ARHGAP10,STEAP3,TCTN2
Drug	3135_UP	Alfaxalone [23930-19-0]; Up 200; 12uM; HL60; HT_HG-U133A	Broad Institute CMAP Up	0.00324	1	14	198	TMEM144,AHNAK,BMP8A,COL5A2,FN1,NCOR2,ASPH,ULBP1,SULF1,THBS1,SORBS3,RORA,NEK11,RCN3
Drug	3398_DN	Felbinac [5728-52-9]; Down 200; 18.8uM; MCF7; HT_HG-U133A	Broad Institute CMAP Down	0.00324	1	14	198	PARVB,QPCT,PLTP,FLI1,FN1,WIPF1,PDLIM5,ASPH,CD82,ARHGEF28,EDNRA,SLC16A4,BCAM,EN2
Drug	7357_UP	Gabexate mesilate [56974-61-9]; Up 200; 9.6uM; MCF7; HT_HG-U133A	Broad Institute CMAP Up	0.00324	1	14	198	PARVB,MFGE8,MMP14,COL1A1,SLC2A9,AQP1,CTNNA1,IL1R1,ZFP36L1,NLRX1,EDNRB,MYOF,SLC16A4,PAPPA
Drug	4601_DN	3-Acetamidocoumarin [779-30-6]; Down 200; 19.6uM; PC3; HT_HG-U133A	Broad Institute CMAP Down	0.00324	1	14	198	CPED1,LTB4R,MMP14,APOL2,COL3A1,FKBP10,RGS5,PPP1R3C,TSKU,ZNF667,GBP1,LAMA4,EN2,RCN3
Drug	1512_UP	Zimelidine dihydrochloride monohydrate [61129-30-4]; Up 200; 9.8uM; MCF7; HT_HG-U133A	Broad Institute CMAP Up	0.00324	1	14	198	AHNAK,SDC2,COL1A1,VDR,STUM,FN1,IGF1R,MTAP,GCNT1,NFIB,NPR2,CLDN1,GSTP1,CD44
Drug	5398_DN	Azacyclonol [115-46-8]; Down 200; 15uM; MCF7; HT_HG-U133A	Broad Institute CMAP Down	0.00324	1	14	198	MET,COL5A1,SYDE1,POLR3G,PPP1R3C,IGFBP6,B4GALT1,CD82,ZFP36L1,BTG3,SLC26A2,THBD,PAX5,BCAM
Drug	3707_DN	Meclofenoxate hydrochloride [3685-84-5]; Down 200; 13.6uM; PC3; HT_HG-U133A	Broad Institute CMAP Down	0.00324	1	14	198	CYBRD1,PDGFB,MMP14,HAPLN1,TSKU,NCOR2,GBP1,ZFP36L1,APOLD1,NFIX,NOTCH3,E2F3,MYOF,PLEKHG6
Drug	2251_DN	Ranitidine hydrochloride [66357-59-3]; Down 200; 11.4uM; MCF7; HT_HG-U133A	Broad Institute CMAP Down	0.00324	1	14	198	NOD1,PLAU,APOL2,BHLHE40,AR,GCNT1,ITGA5,CFLAR,CD82,NPR2,GSN,SLC44A1,TNFAIP2,RCN3
Drug	4194_DN	Pyrimethamine [58-14-0]; Down 200; 16uM; PC3; HT_HG-U133A	Broad Institute CMAP Down	0.00324	1	14	198	PDGFB,MFGE8,HEG1,MMP14,PRSS12,SOX2,CYP27A1,GBP1,ZFP36L1,ARHGAP10,ROR1,LAMA4,TFAP2A,GREM1
Drug	2069_DN	Dizocilpine maleate [77086-22-7]; Down 200; 11.8uM; PC3; HT_HG-U133A	Broad Institute CMAP Down	0.00324	1	14	198	ACTA2,EVC,MFGE8,COL1A1,COMT,GDF15,SPSB1,SLC1A3,SYDE1,LIMS2,BDNF,SMPDL3B,BRCA2,SUGCT
Drug	3609_DN	Sulfamethoxypyridazine [80-35-3]; Down 200; 14.2uM; MCF7; HT_HG-U133A	Broad Institute CMAP Down	0.00324	1	14	198	DYSF,HEG1,WIPF1,ASPH,MYO1E,ARHGEF17,ITPR1,CD82,GM2A,GSN,CDC42EP1,ADAMTS12,TGM2,CD44
Drug	2259_UP	Tiratricol, 3,3',5-triiodothyroacetic acid [51-24-1]; Up 200; 6.4uM; MCF7; HT_HG-U133A	Broad Institute CMAP Up	0.00324	1	14	198	SPRY1,DYSF,TNFSF4,WNT5A,CTNNA1,PRKG2,LRRC15,FXYD5,MRC2,ARHGEF28,TFAP2A,PLEKHG6,SLC16A4,BCAM
Drug	CID000000977	oxygen	Stitch	0.003275	1	27	499	SDSL,PDGFB,PPCDC,RRM2,ACOX2,QPCT,PLOD1,FMO5,COMT,CP,GDA,CROT,ASPH,TES,MYL3,CYP27A1,NQO1,CA12,GPD2,SCO2,P4HA2,GPX7,EDN1,EDNRA,TGFB1,TGFBI,LTA4H
Drug	CID000100771	NSC364150	Stitch	0.003311	1	6	48	TNFAIP8,ANXA5,TGFB1,TGFBI,TNFAIP2,TNFAIP3
Drug	ctd:C403304	zerumbone	CTD	0.003311	1	6	48	ME1,PPARA,TRADD,CFLAR,NQO1,GSTP1
Drug	CID000313608	Furoxanobenzofuroxan	Stitch	0.003311	1	6	48	PLAT,FST,TES,EDN1,EDNRA,EDNRB
Drug	CID000159594	atrasentan	Stitch	0.003311	1	6	48	MMP2,MMP14,MTAP,EDN1,EDNRA,EDNRB
Drug	ctd:C064758	Ro 31-8220	CTD	0.003311	1	6	48	ACTA2,GDF15,NQO1,EDN1,TGFB1,SERPINE1
Drug	CID003506204	2cgu	Stitch	0.003311	1	6	48	CHEK1,VCL,COL1A1,FNDC3B,FN1,DMRTA1
Drug	ctd:C007379	diethyl phthalate	CTD	0.003311	1	6	48	AFP,FLG,APOB,PPARA,AR,CTBS
Drug	CID000143560	nitrosyliodide	Stitch	0.003311	1	6	48	PDGFB,CDC45,EFEMP1,ZFP36L1,EDNRA,CD44
Drug	ctd:C119620	kenpaullone	CTD	0.003311	1	6	48	SPRY1,AR,PTGER4,PNRC1,LIF,CDK2
Drug	ctd:D011929	Razoxane	CTD	0.003311	1	6	48	CCL2,MMP2,JPH2,CASP7,TIMP1,TOP2A
Drug	CID000000880	methylglyoxal	Stitch	0.003318	1	12	157	TNFAIP8,HSPB1,ANXA5,CP,ART3,HSPB8,GPD2,GPX7,LDHA,TNFAIP2,TNFAIP3,SLC39A14
Drug	CID000003209	AC1L1FF5	Stitch	0.003318	1	12	157	ACOX2,TNFAIP8,APOB,PPARA,GPX7,EDN1,EDNRA,SERPINE1,LTA4H,CLMP,TNFAIP2,TNFAIP3
Drug	CID000002676	AC1L1E7N	Stitch	0.003319	1	11	137	CCL2,TNFAIP8,ANXA5,APOB,PPARA,CTNNA1,EDN1,EDNRB,SERPINE1,TNFAIP2,TNFAIP3
Drug	CID000047318	oltipraz	Stitch	0.003319	1	11	137	ABCC4,MGMT,MGST2,FHIT,COL2A1,PPARA,NCOR2,GSTO2,NFE2,NQO1,GSTP1
Drug	CID000005704	x tt	Stitch	0.003341	1	8	81	MMP2,GDF15,WNT5A,ANXA5,IGF1R,ITGA5,LDHA,CDK2
Drug	ctd:D000728	Androgens	CTD	0.003346	1	7	64	MMP2,SELENOP,AR,IGFBP3,B2M,BDNF,TGFB1
Drug	CID000447945	AC1L9LF4	Stitch	0.003346	1	7	64	FKBP9,TRPM8,PLD2,FKBP10,SHC1,RHOC,CYP27A1
Drug	CID005282349	gamma-tocotrienol	Stitch	0.003346	1	7	64	TNFAIP8,APOB,TRADD,CFLAR,NQO1,TNFAIP2,TNFAIP3
Drug	CID000005526	tranexamic acid	Stitch	0.003346	1	7	64	ACVR1,PLAT,PLAU,COL5A1,VWF,CROT,SERPINE1
Drug	ctd:C036643	isoeugenol	CTD	0.003346	1	7	64	ME1,CCL2,TXNRD2,AR,PTGR1,NQO1,CDK6
Drug	CID005461123	silicon	Stitch	0.003346	1	7	64	PPCDC,QPCT,NPR3,NLRX1,SALL4,GYPC,ELN
Drug	6364_DN	CGX 0596987; Down 200; 20uM; MCF7; HT_HG-U133A	Broad Institute CMAP Down	0.00339	1	14	199	COL9A1,FMO5,FN1,SYDE1,ASPH,GBP1,TNFRSF10C,B4GALT1,MALL,MRC2,NNAT,RGS10,SORBS3,TCTN2
Drug	6098_UP	Streptozotocin [18883-66-4]; Up 200; 15uM; MCF7; HT_HG-U133A	Broad Institute CMAP Up	0.00339	1	14	199	ZBTB18,TNC,PDLIM5,PDLIM4,IGFBP3,ANKRD1,DAB2,CFLAR,TFAP2A,GSTP1,SOX21,FSTL1,SUGCT,SERPINE1
Drug	3226_UP	Zaprinast [37762-06-4]; Up 200; 14.8uM; MCF7; HT_HG-U133A	Broad Institute CMAP Up	0.00339	1	14	199	SVEP1,MFGE8,PLAU,DOCK6,VDR,FMO5,SYDE1,DCAF8,TNFRSF10C,ZFP36L1,TFAP2A,TGFB1I1,SLC16A4,SUGCT
Drug	7230_UP	Convolamine hydrochloride [500-56-1]; Up 200; 11.8uM; MCF7; HT_HG-U133A	Broad Institute CMAP Up	0.00339	1	14	199	ABCC4,ACOX2,BMP8A,SDC2,SLC2A9,SLC43A3,SLC2A1,GM2A,CA12,GSN,GSTP1,MFAP5,THBS1,PAX5
Drug	606_UP	(+/-)-thalidomide; Up 200; 100uM; MCF7; HG-U133A	Broad Institute CMAP Up	0.00339	1	14	199	DYSF,PIK3CD,FST,PARM1,COL3A1,COL4A2,WIPF1,AQP1,IGFBP3,ME3,ARHGEF28,ELN,PADI2,JHY
Drug	5458_UP	Iproniazide phosphate [305-33-9]; Up 200; 14.4uM; MCF7; HT_HG-U133A	Broad Institute CMAP Up	0.00339	1	14	199	SPRY1,MET,AHNAK,COL3A1,RGS5,PPP2R1B,IGFBP3,GRAMD1C,TNFRSF10C,CFLAR,CLDN1,RORA,TNFAIP2,CDK6
Drug	3358_UP	Furazolidone [67-45-8]; Up 200; 17.8uM; MCF7; HT_HG-U133A	Broad Institute CMAP Up	0.00339	1	14	199	TPM2,HEG1,PIK3CD,FGF5,AFF1,BMP8A,COL4A2,SLC2A1,NCOR2,PPP2R1B,IGFBP3,IL1R1,TBX3,NPR2
Drug	4197_DN	Canavanine sulfate monohydrate (L,+) [206996-57-8]; Down 200; 13.6uM; PC3; HT_HG-U133A	Broad Institute CMAP Down	0.00339	1	14	199	HEG1,SOX2,DCAF8,RIBC2,PLXND1,SMPDL3B,LAMA4,CLDN1,CDC42EP1,TGFB1,SUGCT,SORBS3,BCAM,EN2
Drug	1373_UP	Clindamycin hydrochloride [21462-39-5]; Up 200; 8.6uM; HL60; HG-U133A	Broad Institute CMAP Up	0.00339	1	14	199	FCGRT,PLD2,FOXC1,VDR,TTF2,COMT,PPARA,LIMS2,CROT,CYP27A1,MRC2,CA12,COL18A1,ELN
Drug	2359_UP	Tolbutamide [64-77-7]; Up 200; 14.8uM; HL60; HT_HG-U133A	Broad Institute CMAP Up	0.00339	1	14	199	RIN3,ENPP2,GPNMB,FN1,PPARA,PDLIM4,SOX2,INPP5D,GBP1,FAM50B,NPY5R,ARHGAP10,TLE3,PAPPA
Drug	5731_UP	Guanethidine sulfate [60-02-6]; Up 200; 13.4uM; PC3; HT_HG-U133A	Broad Institute CMAP Up	0.00339	1	14	199	PRR5L,MYL9,SPARCL1,VCL,COL11A1,SLC2A9,RGS5,PAQR5,GBP1,SULF1,STRA6,TGM2,SOX21,SLC16A4
Drug	3784_UP	Vincamine [1617-90-9]; Up 200; 11.2uM; PC3; HT_HG-U133A	Broad Institute CMAP Up	0.00339	1	14	199	ENPP2,HEG1,ALPK3,MSX2,ANKRD1,PRKG2,ATP1A2,B4GALT1,CLDN1,NUAK2,LIF,SLC44A1,TNFAIP3,BCAM
Drug	590_DN	3-aminobenzamide; Down 200; 10000uM; MCF7; HG-U133A	Broad Institute CMAP Down	0.00339	1	14	199	CDKN2C,SPRY1,ID3,ACSF2,PDLIM5,FZD2,LRRC15,LDLRAP1,ITPKB,CFLAR,CD82,NOTCH1,THBD,SORBS3
Drug	2391_DN	Nortriptyline hydrochloride [894-71-3]; Down 200; 13.4uM; HL60; HT_HG-U133A	Broad Institute CMAP Down	0.00339	1	14	199	DHRS3,ACTA2,CPQ,STUM,FAM114A1,PLXND1,NQO1,CKAP4,GCFC2,TCTA,RGS10,NUAK2,TCTN2,CDK6
Drug	4670_DN	Clozapine [5786-21-0]; Down 200; 12.2uM; PC3; HT_HG-U133A	Broad Institute CMAP Down	0.00339	1	14	199	EYA4,AFF1,GAREM1,JCAD,COL5A1,RGS5,DDX60,PPARA,MSX2,BRCA2,NFIC,NPR3,EDN1,CDK6
Drug	2993_DN	Trichostatin A, from Streptomyces sp.; Down 200; 0.1uM; HL60; HT_HG-U133A	Broad Institute CMAP Down	0.00339	1	14	199	HEG1,PLAT,BCAR3,PLOD1,COL4A2,KIF23,ADAMTS1,PIR,AQP1,CROT,IL1R1,RGS10,ERMAP,RCN3
Drug	3121_UP	(1)-Nipecotic acid [498-95-3]; Up 200; 31uM; HL60; HT_HG-U133A	Broad Institute CMAP Up	0.00339	1	14	199	PDGFB,ACTG2,ZBTB18,VCL,SLC1A3,ARSL,PALLD,CYP27A1,DAB2,PLXND1,NUAK2,SORBS3,RCN3,PLCE1
Drug	3265_UP	Aspartic acid, N-acetyl (R,S) [997-55-7]; Up 200; 22.8uM; MCF7; HT_HG-U133A	Broad Institute CMAP Up	0.00339	1	14	199	TPM2,S100A6,MFGE8,HEG1,CPQ,VASP,COL5A1,PRSS12,ARHGEF17,B4GALT1,VILL,GSTP1,MYOF,CDK6
Drug	3228_UP	Clenbuterol hydrochloride [21898-19-1]; Up 200; 12.8uM; MCF7; HT_HG-U133A	Broad Institute CMAP Up	0.00339	1	14	199	ENPP2,MET,NOD1,AHNAK,LTB4R,DOCK6,COL1A1,FMO5,WNT5A,SLC43A3,MTAP,NFIB,GM2A,THBD
Drug	6655_DN	Edrophonium chloride [116-38-1]; Down 200; 19.8uM; PC3; HT_HG-U133A	Broad Institute CMAP Down	0.00339	1	14	199	RIN3,ACTA2,FMO5,RGS5,POLQ,PLXND1,CD82,BRCA2,APOLD1,ROR1,TGFBI,THBS1,FAM13A,RCN3
Drug	3978_DN	Dantrolene sodium salt [14663-23-1]; Down 200; 11.8uM; MCF7; HT_HG-U133A	Broad Institute CMAP Down	0.00339	1	14	199	SERPINF1,CCNO,MFGE8,DOCK6,ARAP1,PPP2R1B,ASPH,PRKG2,LRRC15,MALL,NLRX1,LAMA4,EDNRA,TNFAIP3
Drug	5968_UP	H-7 dihydrochloride; Up 200; 100uM; PC3; HT_HG-U133A	Broad Institute CMAP Up	0.00339	1	14	199	ACTG2,CPQ,VCL,COL5A1,COL9A2,WIPF1,CTSO,GBP1,PGAP6,ZFP36L1,RGS10,SPX,TGFBI,CDK6
Drug	7319_UP	Pentoxifylline [6493-05-6]; Up 200; 14.4uM; PC3; HT_HG-U133A	Broad Institute CMAP Up	0.00339	1	14	199	TPM2,EFS,CCNO,ACTG2,NOD1,ARAP1,WIPF1,RGS5,PDLIM5,H2AJ,NNMT,RGS10,TLE3,NEK11
Drug	3220_UP	Clopamide [636-54-4]; Up 200; 11.6uM; MCF7; HT_HG-U133A	Broad Institute CMAP Up	0.00339	1	14	199	TMEM144,PDGFB,ACTG2,PARVB,SVEP1,CPQ,LTB4R,FMO5,PDPN,PXDC1,LAMA4,ADAM12,TFAP2A,EDNRA
Drug	2386_DN	Homochlorcyclizine dihydrochloride [1982-36-1]; Down 200; 10.4uM; HL60; HT_HG-U133A	Broad Institute CMAP Down	0.00339	1	14	199	GRAMD1B,CPQ,ID3,SYDE1,MTAP,PRKG2,MRC2,GM2A,NUAK2,THBS1,SLC44A1,SORBS3,LTBP2,PAX5
Drug	5623_DN	Clioquinol [130-26-7]; Down 200; 13uM; MCF7; HT_HG-U133A	Broad Institute CMAP Down	0.00339	1	14	199	CDKN2C,PDGFB,HEG1,PLAUR,COMT,IGFBP3,IKBKE,B4GALT1,BMP4,BMP5,CD82,NPY5R,TLE3,SORBS3
Drug	2819_DN	beta- Belladonnine dichloroethylate [191355-47-2]; Down 200; 6uM; MCF7; HT_HG-U133A	Broad Institute CMAP Down	0.00339	1	14	199	RIN3,PDGFB,SAT1,PIK3CD,ARAP1,CSF1,SNAI2,B4GALT1,BMP5,APOLD1,PNRC1,SLC44A1,ERMAP,RASSF8
Drug	7271_DN	Pergolide mesylate [66104-23-2]; Down 200; 9.8uM; PC3; HT_HG-U133A	Broad Institute CMAP Down	0.00339	1	14	199	EVC,APOL2,COL5A1,DDX60,SLC43A3,TSKU,LDLRAP1,CYP27A1,GBP1,NPR2,ARHGEF28,TFAP2A,CCNE1,STOM
Drug	1511_UP	Cotinine (-) [486-56-6]; Up 200; 22.6uM; MCF7; HT_HG-U133A	Broad Institute CMAP Up	0.00339	1	14	199	SVEP1,PLAUR,WIPF1,CTBS,CYB5R2,CIDEB,TNFRSF10C,ARHGEF17,CD82,CALB1,NT5E,GSN,GSTP1,EN2
Drug	3200_UP	Ketotifen fumarate [34580-14-8]; Up 200; 9.4uM; MCF7; HT_HG-U133A	Broad Institute CMAP Up	0.00339	1	14	199	CD83,AHNAK,COL2A1,COL5A1,FKBP10,WIPF1,CSF1,SNAI2,SPARC,ZBTB20,FXYD5,GM2A,STRA6,TFAP2A
Drug	1439_UP	Nifenazone [2139-47-1]; Up 200; 13uM; HL60; HG-U133A	Broad Institute CMAP Up	0.00339	1	14	199	ABCC4,PDGFB,PPCDC,LTB4R,PLSCR1,MTAP,DCAF8,ADA2,ITPR1,BRCA2,GM2A,E2F3,RGS16,PADI2
Drug	1403_UP	Midodrine hydrochloride [3092-17-9]; Up 200; 13.8uM; HL60; HG-U133A	Broad Institute CMAP Up	0.00339	1	14	199	CDKN2C,RIN3,MET,PLD2,SDC2,WIPF1,POLR3G,IGFBP7,SPHK1,NMB,THBS1,HMGA2,PADI2,SMAD7
Drug	3934_UP	Bendroflumethiazide [73-48-3]; Up 200; 9.4uM; MCF7; HT_HG-U133A	Broad Institute CMAP Up	0.00339	1	14	199	ENPP2,FGF5,FST,SDC2,VCL,COL1A1,FLI1,SOX2,DAB2,GDPD2,ARHGEF28,SLC16A5,IQCA1,EMP1
Drug	366_DN	Gleevec; Down 200; 10uM; MCF7; HG-U133A	Broad Institute CMAP Down	0.00339	1	14	199	FBN2,AFF1,PLAUR,PPP2R1B,LDLRAP1,ZBTB20,GDF10,NPR2,NPR3,CALB1,ARHGEF28,SOX21,SORBS3,GREM1
Drug	7539_UP	ICI182,780; Up 200; 1uM; PC3; HT_HG-U133A	Broad Institute CMAP Up	0.00339	1	14	199	TPM2,PDGFB,EFEMP1,PLD2,DOCK6,PARM1,COL5A1,TTF2,WIPF1,IKBKE,SMPDL3B,NFIB,ARHGEF28,ADAM12
Drug	5219_UP	2-propylpentanoic acid; Up 200; 50uM; MCF7; HT_HG-U133A	Broad Institute CMAP Up	0.00339	1	14	199	SPRY1,NIPSNAP3B,CCNO,TNC,CSF1,ASPH,TNFRSF10C,APOLD1,GM2A,TBX3,NT5E,EDNRA,EPHA2,TNFAIP2
Drug	2297_UP	Nalidixic acid sodium salt hydrate; Up 200; 14.6uM; MCF7; HT_HG-U133A	Broad Institute CMAP Up	0.00339	1	14	199	RIN3,GCNT4,AHNAK,SDC2,COL5A2,PPARA,AQP1,CFLAR,CD82,STRA6,NPR3,GSTP1,LIF,THBD
Drug	5265_DN	Clozapine [5786-21-0]; Down 200; 12.2uM; MCF7; HT_HG-U133A	Broad Institute CMAP Down	0.00339	1	14	199	SERPINF1,PLAU,MMP2,SDC2,FKBP10,SYDE1,ARHGEF17,B4GALT1,RGS10,GSTP1,MFAP5,EN2,RCN3,TCTN2
Drug	2153_UP	Sulmazole [73384-60-8]; Up 200; 14uM; HL60; HT_HG-U133A	Broad Institute CMAP Up	0.00339	1	14	199	DOCK6,FN1,GDF15,SYDE1,SLC2A1,TSKU,PPP2R1B,CSF1,TNFRSF10D,SPHK1,STRA6,CAV2,MYOF,PDLIM1
Drug	7202_UP	Glibenclamide [10238-21-8]; Up 200; 8uM; MCF7; HT_HG-U133A	Broad Institute CMAP Up	0.00339	1	14	199	PARVB,NCOR2,PPP2R1B,IGFBP3,GBP1,ITPKB,CD82,GM2A,EDNRA,SPX,GSTP1,LTBP2,EN2,JHY
Drug	5820_UP	Nalbuphine hydrochloride [23277-43-2]; Up 200; 10.2uM; PC3; HT_HG-U133A	Broad Institute CMAP Up	0.00339	1	14	199	EYA4,CCNO,FBN2,GDF15,PPARA,TSKU,MTAP,ULBP1,PLXND1,FAM50B,CD82,APOLD1,TLE3,GREM1
Drug	2732_DN	Iopamidol [60166-93-0]; Down 200; 5.2uM; HL60; HT_HG-U133A	Broad Institute CMAP Down	0.00339	1	14	199	TMEM144,C1RL,ACOX2,AFF1,SRPX,DOCK6,PLTP,COL1A1,PPP1R3C,ASPH,CTSO,SPAG1,ZBTB20,GM2A
Drug	5738_UP	Mevalonic-D, L acid lactone [674-26-0]; Up 200; 30.8uM; PC3; HT_HG-U133A	Broad Institute CMAP Up	0.00339	1	14	199	CYBRD1,EVC,PTK2B,AHNAK,FGF5,AFF1,FHIT,COL1A1,STUM,COMT,PRKG2,B4GALT1,SOX21,ELN
Drug	6472_UP	Flurbiprofen [5104-49-4]; Up 200; 16.4uM; MCF7; HT_HG-U133A	Broad Institute CMAP Up	0.00339	1	14	199	TMEM144,RIN3,PLAT,VCL,VDR,WIPF1,WNT5A,AQP1,CIDEB,GDF10,MALL,CD44,LTBP2,PLCE1
Drug	403_DN	alpha-estradiol; Down 200; 0.01uM; ssMCF7; HG-U133A	Broad Institute CMAP Down	0.00339	1	14	199	ACVR1,CROT,GRAMD2B,CTBS,IL1R1,CYB5R2,MYBL2,MRC2,GM2A,PNRC1,MPZL1,TGFB1I1,SOX21,CD44
Drug	439_DN	oxamic acid sodium salt; Down 200; 10000uM; MCF7; HG-U133A	Broad Institute CMAP Down	0.00339	1	14	199	DYSF,MMP2,SDC2,KIF23,AQP1,ASPH,FPGT,CD82,CA12,NPR2,ADAM12,TGM2,PHF11,SORBS3
Drug	7219_DN	Atropine sulfate monohydrate [5908-99-6]; Down 200; 5.8uM; MCF7; HT_HG-U133A	Broad Institute CMAP Down	0.00339	1	14	199	SFT2D2,FN1,LMCD1,ID2,AR,ASPH,FZD2,DCAF8,ITGA5,CFLAR,BMP4,CAPG,EDNRA,BCAM
Drug	2179_UP	Graveoline [485-61-0]; Up 200; 14.4uM; HL60; HT_HG-U133A	Broad Institute CMAP Up	0.00339	1	14	199	PDGFB,BCAR3,TNC,RHOC,PDGFD,TRADD,TNFRSF10D,NFIB,NQO1,DNAJC1,NT5E,SERPINH1,COL18A1,ABLIM1
Drug	5048_UP	Etofylline [519-37-9]; Up 200; 17.8uM; PC3; HT_HG-U133A	Broad Institute CMAP Up	0.00339	1	14	199	TNFSF4,PTK2B,FGF1,FKBP10,FMO5,FN1,PRSS12,AQP1,IL1R1,GRAMD1C,NOTCH3,SLC44A1,ELN,TNFAIP2
Drug	2921_DN	Cefalonium [5575-21-3]; Down 200; 8.8uM; HL60; HT_HG-U133A	Broad Institute CMAP Down	0.00339	1	14	199	PARVB,ME1,HSDL2,PIR,POLR3G,FZD2,MYO1E,RIPK2,TNFRSF10D,NFIC,E2F3,PAPSS2,TLE3,CDK6
Drug	4023_UP	Metronidazole [443-48-1]; Up 200; 23.4uM; PC3; HT_HG-U133A	Broad Institute CMAP Up	0.00339	1	14	199	TMEM144,ME1,ADPRH,HEG1,ZBTB18,FN1,SLC2A1,ZBTB20,SULF1,NOTCH3,CLDN1,EDNRA,THBD,BCAM
Drug	2635_UP	Ritodrine hydrochloride [23239-51-2]; Up 200; 12.4uM; MCF7; HT_HG-U133A	Broad Institute CMAP Up	0.00339	1	14	199	ENPP2,PARVB,GAREM1,VDR,COL5A1,STUM,SYDE1,SOX2,A4GALT,GM2A,RGS10,CDC42EP1,GSTP1,LTBP2
Drug	3061_UP	Felbinac [5728-52-9]; Up 200; 18.8uM; HL60; HT_HG-U133A	Broad Institute CMAP Up	0.00339	1	14	199	SERPINF1,SVEP1,MET,COL1A1,SPSB1,ID3,PALLD,RIBC2,NHLH2,LAMA4,ADAM12,EDN1,THBD,PAPPA
Drug	4735_UP	Flunixin meglumine [42461-84-7]; Up 200; 8.2uM; MCF7; HT_HG-U133A	Broad Institute CMAP Up	0.00339	1	14	199	NIPSNAP3B,SERPINF1,PTK2B,ARAP1,WIPF1,TNC,AQP1,PDLIM5,CTNNA1,CFLAR,MALL,NPR2,EDNRB,PAX5
Drug	6410_DN	PF-01378883-00 [351320-41-7]; Down 200; 10uM; PC3; HT_HG-U133A	Broad Institute CMAP Down	0.00339	1	14	199	SVEP1,FGF1,FGF5,LTB4R,FKBP10,FN1,SLC2A1,TRADD,PLXND1,ROR1,LAMA4,RGS10,FAM13A,GREM1
Drug	1502_DN	Trimethobenzamide hydrochloride [554-92-7]; Down 200; 9.4uM; MCF7; HT_HG-U133A	Broad Institute CMAP Down	0.00339	1	14	199	CDKN2C,ABCC4,PDGFB,SERPINF1,PLAUR,IKBKE,SNAI2,ARHGEF17,ITPKB,CFLAR,SULF1,NPR2,TNFAIP2,HSD17B11
Drug	4064_DN	Corticosterone [50-22-6]; Down 200; 11.6uM; PC3; HT_HG-U133A	Broad Institute CMAP Down	0.00339	1	14	199	FGF1,AFF1,MMP14,COL5A1,FLI1,PPP1R3C,MSX2,NCOR2,ZBTB20,LRRC2,LAMA4,TFAP2A,THBD,FAM13A
Drug	1470_UP	Amiloride hydrochloride dihydrate [17440-83-4]; Up 200; 13.2uM; MCF7; HT_HG-U133A	Broad Institute CMAP Up	0.00339	1	14	199	PLSCR1,COL4A2,WIPF1,WNT5A,ID2,CTNNA1,TNFRSF10C,CD82,NNAT,GPD2,NPR3,EDNRA,GYPC,PAX5
Drug	6444_UP	(S)-(-)-Atenolol [93379-54-5]; Up 200; 15uM; MCF7; HT_HG-U133A	Broad Institute CMAP Up	0.00339	1	14	199	TRIM22,AFF1,PLTP,WIPF1,AQP1,HAPLN1,PPP2R1B,TNFRSF10C,CD82,NT5E,LAMA4,MFAP5,FSTL1,IQCA1
Drug	6759_DN	Propranolol hydrochloride [318-98-9]; Down 200; 13.6uM; PC3; HT_HG-U133A	Broad Institute CMAP Down	0.00339	1	14	199	MET,MMP14,ZBTB18,COL2A1,TNC,LMCD1,PRSS12,MTAP,INPPL1,RGS10,TNFAIP2,GREM1,EMP1,RCN3
Drug	6379_DN	PF-00539758-00 [351321-34-1]; Down 200; 10uM; PC3; HT_HG-U133A	Broad Institute CMAP Down	0.00339	1	14	199	TMEM144,EYA4,FGF1,COL9A2,RGS5,PDPN,ASPH,ZBTB20,B4GALT1,NFIB,THBS1,SLC16A5,ERMAP,CDK6
Drug	2483_UP	Cefaclor [70356-03-5]; Up 200; 10.4uM; HL60; HT_HG-U133A	Broad Institute CMAP Up	0.00339	1	14	199	CARD10,HEG1,PLAT,PLS3,VCL,RGS5,TNC,ID1,IL1R1,GRAMD1C,TNFRSF10C,NFIC,SARDH,PAX5
Drug	1374_UP	Nicergoline; Up 200; 8.2uM; HL60; HG-U133A	Broad Institute CMAP Up	0.00339	1	14	199	CDKN2C,RIN3,ENPP2,HEG1,SAT1,BAMBI,ID1,BHLHE40,FZD2,TRADD,PAPSS2,TNFAIP2,TNFAIP3,CDK2
Drug	4990_UP	Methapyrilene hydrochloride [135-23-9]; Up 200; 13.4uM; MCF7; HT_HG-U133A	Broad Institute CMAP Up	0.00339	1	14	199	TMEM144,PARVB,TRIM22,ACOX2,BMP8A,FMO5,ARHGEF17,NHLH2,NLRX1,THBS1,SOX21,ELN,PAX5,NEK11
Drug	591_DN	N6,2'-O-Dibutyryladenosine 3',5'-cyclic monophosphate sodium salt; Down 200; 20uM; MCF7; HG-U133A	Broad Institute CMAP Down	0.00339	1	14	199	LTB4R,MMP14,DOCK6,CP,ACSF2,CROT,LRRC15,CIDEB,LDLRAP1,MYO1E,CD82,RGS16,EPHA2,SORBS3
Drug	2064_DN	Spironolactone [52-01-7]; Down 200; 9.6uM; PC3; HT_HG-U133A	Broad Institute CMAP Down	0.00339	1	14	199	ACTA2,ACOX2,PLAU,SDC2,GDF15,IKBKE,ASPH,FAM50B,APOLD1,NFIC,ARHGAP10,ABLIM1,SUGCT,SERPINE1
Drug	5644_DN	Biperiden hydrochloride [1235-82-1]; Down 200; 11.4uM; MCF7; HT_HG-U133A	Broad Institute CMAP Down	0.00339	1	14	199	DYSF,CPED1,COL1A1,COL3A1,COL5A1,FLI1,CSF1,RIBC2,ITPKB,STRA6,ADAMTS12,ELN,TNFAIP2,JHY
Drug	1509_DN	Verapamyl hydrochloride [152-11-4]; Down 200; 8.2uM; MCF7; HT_HG-U133A	Broad Institute CMAP Down	0.00339	1	14	199	LTB4R,DOCK6,ID2,MTAP,IGFBP6,MYO1E,CD82,APOLD1,NFIC,GM2A,NLRX1,CDC42EP1,MYOF,ABLIM1
Drug	3485_DN	Ifosfamide [3778-73-2]; Down 200; 15.4uM; MCF7; HT_HG-U133A	Broad Institute CMAP Down	0.00339	1	14	199	SERPINF1,CCNO,PARVB,VDR,IGFBP3,ASPH,ABCA12,TNFRSF10C,B4GALT1,FAM50B,GPR143,TCTA,THBD,NEK11
Drug	2243_DN	Tetracycline hydrochloride [64-75-5]; Down 200; 8.4uM; MCF7; HT_HG-U133A	Broad Institute CMAP Down	0.00339	1	14	199	CD83,NOD1,PIK3CD,TNFRSF10C,CD82,A4GALT,GM2A,NPR2,CLDN1,CDC42EP1,MYOF,THBD,CD44,BCAM
Drug	4346_DN	(S)-(-)-Cycloserine [339-72-0]; Down 200; 39.2uM; MCF7; HT_HG-U133A	Broad Institute CMAP Down	0.00339	1	14	199	CCNO,ACTG2,LTB4R,COL5A2,CSF1,ITPR1,CFLAR,NFIB,STRA6,NPR2,CDC42EP1,TGM2,FSTL1,ERMAP
Drug	1605_UP	Clopamide [636-54-4]; Up 200; 11.6uM; HL60; HG-U133A	Broad Institute CMAP Up	0.00339	1	14	199	FCGRT,PLD2,COMT,LIMS2,CROT,CYP27A1,TNFRSF10C,RBMS3,MRC2,NNAT,CA12,COL18A1,HMGA2,SORBS3
Drug	2399_DN	Niflumic acid [4394-00-7]; Down 200; 14.2uM; HL60; HT_HG-U133A	Broad Institute CMAP Down	0.00339	1	14	199	RIN3,FBN2,CCL2,BAMBI,APOL2,ADAMTS1,BHLHE40,PPP1R3C,INPP5D,FAM50B,NUAK2,SLC44A1,LTBP2,CDK6
Drug	2054_UP	Atropine-N-oxide hydrochloride [4574-60-1]; Up 200; 11.8uM; PC3; HT_HG-U133A	Broad Institute CMAP Up	0.00339	1	14	199	CPED1,SVEP1,HAPLN1,IGF1R,CSF1,ZBTB20,ZFP36L1,RBMS3,SULF1,ROR1,LAMA4,SERPINH1,RGS10,FAM13A
Drug	5475_UP	L(-)-vesamicol hydrochloride [112709-59-8]; Up 200; 13.6uM; MCF7; HT_HG-U133A	Broad Institute CMAP Up	0.00339	1	14	199	TNFSF4,TRPM8,PLAU,FMO5,SPSB1,SLC2A1,POLR3G,ULBP1,CTNNA1,TNFRSF10C,ZFP36L1,SLC26A2,CD44,RASSF8
Drug	2027_UP	Moroxidine hydrochloride [3160-91-6]; Up 200; 19.2uM; HL60; HG-U133A	Broad Institute CMAP Up	0.00339	1	14	199	SPRY1,PDGFB,EFS,VDR,COMT,BHLHE40,CTBS,TES,B4GALT1,CD82,LAMA4,EDNRB,HMGA2,PADI2
Drug	3544_UP	Meprylcaine hydrochloride [956-03-6]; Up 200; 14.8uM; MCF7; HT_HG-U133A	Broad Institute CMAP Up	0.00339	1	14	199	FGF1,FGF5,PLAU,SPARCL1,ZBTB18,SLC2A9,PPARA,SPAG6,TNFRSF10D,ZFP36L1,NNAT,ARHGEF28,ADAM12,MYOF
Drug	3061_DN	Felbinac [5728-52-9]; Down 200; 18.8uM; HL60; HT_HG-U133A	Broad Institute CMAP Down	0.00339	1	14	199	ADA,NOD1,PIK3CD,NR3C2,USP53,FN1,GDF15,NCOR2,CSF1,ZBTB20,ADA2,SPHK1,PAPSS2,EDNRB
Drug	5925_DN	pioglitazone HCl; Down 200; 10uM; MCF7; HT_HG-U133A	Broad Institute CMAP Down	0.00339	1	14	199	CPED1,CPQ,AHNAK,COL1A1,FKBP10,COMT,AQP1,LIMS2,CCN2,ARHGEF17,ITPR1,NFIB,CEMIP,SORBS3
Drug	5412_UP	Clebopride maleate [84370-95-6]; Up 200; 8.2uM; MCF7; HT_HG-U133A	Broad Institute CMAP Up	0.00339	1	14	199	SPRY1,GCNT4,DOCK6,VDR,FLI1,FMO5,WIPF1,CSF1,PXDC1,PAQR5,ITPR1,BMP5,CD82,RORA
Drug	5436_UP	Scopolamin-N-oxide hydrobromide [6106-81-6]; Up 200; 10uM; MCF7; HT_HG-U133A	Broad Institute CMAP Up	0.00339	1	14	199	EFS,SVEP1,MFGE8,LTB4R,PLTP,COL5A1,FN1,PDLIM5,ULBP1,BMP5,TFAP2A,FSTL1,TNFAIP2,JHY
Drug	7396_UP	Guanadrel sulfate [22195-34-2]; Up 200; 7.6uM; PC3; HT_HG-U133A	Broad Institute CMAP Up	0.00339	1	14	199	CYBRD1,CPED1,FCGRT,MMP14,VCL,SLC2A9,RGS5,LMCD1,NCOR2,ME3,GPD2,LAMA4,NEK11,TCTN2
Drug	4206_UP	Pepstatin A [26305-03-3]; Up 200; 5.8uM; PC3; HT_HG-U133A	Broad Institute CMAP Up	0.00339	1	14	199	PIK3CD,DOCK6,FOXC1,PPARA,AR,CSF1,CSPG4,ZBTB20,LAMA4,CEMIP,THBD,TNFAIP2,NEK11,JHY
Drug	3609_UP	Sulfamethoxypyridazine [80-35-3]; Up 200; 14.2uM; MCF7; HT_HG-U133A	Broad Institute CMAP Up	0.00339	1	14	199	GCNT4,PARM1,COL4A2,FLI1,COL11A1,SYDE1,CSF1,PXDC1,BMP4,TBX3,EDN1,LTBP2,BCAM,EN2
Drug	2683_UP	nordihydroguaiaretic acid; Up 200; 1uM; HL60; HT_HG-U133A	Broad Institute CMAP Up	0.00339	1	14	199	EYA4,ACSF2,ASPH,GRAMD2B,IL1R1,LRRC15,PTGER4,NQO1,GSN,THBS1,SUGCT,EPHA2,SORBS3,JHY
Drug	4282_UP	Hydralazine hydrochloride [304-20-1]; Up 200; 20.4uM; PC3; HT_HG-U133A	Broad Institute CMAP Up	0.00339	1	14	199	TRPM8,LTB4R,MMP14,VCL,LMCD1,PDPN,NCOR2,SPARC,RIBC2,PLXND1,STAT6,BMP5,ARHGAP10,THBS1
Drug	1471_DN	Trichostatin A, from Streptomyces sp.; Down 200; 0.1uM; MCF7; HT_HG-U133A	Broad Institute CMAP Down	0.003394	1	13	178	TNS3,FOXC1,TSKU,IGF1R,MYD88,IRS1,CFLAR,ZFP36L1,NFIB,NFIC,TFAP2A,TGIF1,SMAD7
Drug	4710_DN	Trichostatin A, from Streptomyces sp.; Down 200; 0.1uM; MCF7; HT_HG-U133A	Broad Institute CMAP Down	0.003394	1	13	178	YAP1,BCAR3,FOXC1,TSKU,IGF1R,IL1R1,IRS1,ITPKB,CFLAR,E2F3,MYOF,THBD,ERMAP
Drug	6276_DN	Trichostatin A, from Streptomyces sp.; Down 200; 0.1uM; MCF7; HT_HG-U133A	Broad Institute CMAP Down	0.003394	1	13	178	DHRS3,YAP1,TSKU,IGF1R,MYD88,DCAF8,IRS1,ZFP36L1,NFIB,NFIC,TFAP2A,TGIF1,THBD
Drug	4436_DN	Trichostatin A, Streptomyces sp.; Down 200; 0.1uM; PC3; HT_HG-U133A	Broad Institute CMAP Down	0.003394	1	13	178	NOD1,BCAR3,HSD17B2,FST,SYDE1,CFLAR,SPHK1,NNMT,TGFB1I1,LIF,HMGA2,PHF11,ERMAP
Drug	4554_UP	Withaferin A [5119-48-2]; Up 200; 1uM; PC3; HT_HG-U133A	Broad Institute CMAP Up	0.003394	1	13	178	CCNO,SAT1,FGF5,FHIT,HSPB1,RGS5,PXDC1,SPHK1,NQO1,HSPB8,P4HA2,EDN1,RCN3
Drug	6193_DN	Trichostatin A, Streptomyces sp.; Down 200; 1uM; HL60; HT_HG-U133A	Broad Institute CMAP Down	0.003394	1	13	178	RIN3,GRAMD1B,PTK2B,NOD1,PIK3CD,CCL2,PLAU,ARAP1,CSPG4,NFE2,NFIC,TLE3,ERMAP
Drug	CID000001678	3-nitropropionic acid	Stitch	0.003394	1	13	178	SDSL,S100A6,HSPB1,SLC1A3,AR,BDNF,PRTFDC1,KRT8,CALB1,CASP7,LDHA,TGM2,EN2
Drug	CID000002797	fibrates	Stitch	0.003404	1	10	118	ME1,ACOX2,SDC4,PPARA,ACCS,ACOT2,NMB,GSTP1,HMGA2,SERPINE1
Drug	CID000024748	carboxymethylcellulose	Stitch	0.003404	1	10	118	SLC2A10,FCGRT,COL1A1,COL3A1,COL5A1,SYDE1,TSKU,NMB,SLC25A20,STOM
Drug	CID000004524	NOC-9	Stitch	0.00344	1	4	21	ANXA5,APOB,PRKG2,GJA1
Drug	CID000329495	NSC312786	Stitch	0.00344	1	4	21	ACTA2,ACTG2,PLS3,ACTRT3
Drug	CID000004472	nialamide	Stitch	0.00344	1	4	21	RNLS,LOXL4,BAMBI,COMT
Drug	ctd:C540575	MK2i peptide	CTD	0.00344	1	4	21	HSPB1,COL1A1,CCN2,TGFB1
Drug	CID000093166	EMSC	Stitch	0.00344	1	4	21	PDGFB,GJA1,NT5E,CD44
Drug	CID000384633	AC1L8NVR	Stitch	0.00344	1	4	21	ACTA2,ACTG2,PLS3,ACTRT3
Drug	CID000129360	L-670,596	Stitch	0.00344	1	4	21	FST,EDN1,EDNRA,EDNRB
Drug	CID000068578	4-methoxyestradiol	Stitch	0.00344	1	4	21	MMP2,COMT,SULT1A1,GSTP1
Drug	CID010931372	potassium thiocyanate solution	Stitch	0.00344	1	4	21	VASN,LIF,TGM2,SERPINE1
Drug	CID000071041	nibufin	Stitch	0.00344	1	4	21	PDGFB,NPR3,TGFB1,CD44
Drug	CID003081333	BQ-788	Stitch	0.00344	1	4	21	SLC2A1,EDN1,EDNRA,EDNRB
Drug	CID000451880	aMMP	Stitch	0.00344	1	4	21	MMP2,GCFC2,TIMP1,EMP1
Drug	CID016073041	(3Z)-3-[3-(hydroxyamino)indolin-2-ylidene]oxindole	Stitch	0.00344	1	4	21	ANXA5,NOTCH3,CCNB2,CDK2
Drug	CID003038476	AC1MI4WR	Stitch	0.00344	1	4	21	RNLS,LOXL4,COMT,ID1
Drug	CID000125185	Bvpam	Stitch	0.00344	1	4	21	ME1,BOC,UAP1,ME3
Drug	ctd:C482884	panduratin A	CTD	0.00344	1	4	21	CCNE1,CDK1,CDK2,CDK6
Drug	CID000008761	bicine	Stitch	0.00344	1	4	21	ADA,GDA,TES,GPD2
Drug	CID000133445	TAAD	Stitch	0.00344	1	4	21	ACVR1,FBN2,COL3A1,TGFB1
Drug	CID000444589	1bkm	Stitch	0.00344	1	4	21	MYL9,CSF1,B2M,FBXO36
Drug	CID000020382	tetradotoxin	Stitch	0.003461	1	24	428	ENPP2,S100A6,PTK2B,S100B,BAMBI,FST,PLOD1,NACC1,TSKU,ART3,MTR,CARD11,ATP1A2,BOC,BDNF,NMB,NPR2,NPR3,CALB1,CAPG,CAVIN3,EDN1,EDNRA,EDNRB
Drug	CID000000085	carnitine	Stitch	0.003463	1	17	265	HK2,ACOX2,TNFAIP8,PLOD1,APOB,PPARA,CROT,IGFBP3,ITPRIP,BOC,ACOT2,GPD2,SLC25A20,SUGCT,HADHA,TNFAIP2,TNFAIP3
Drug	ctd:C089032	rimonabant	CTD	0.003463	1	17	265	ACTA2,CHEK1,MEST,FGF1,VCL,COL1A1,FNDC3B,ADAMTS1,ANXA1,APOB,SPARC,ITGAV,BDNF,NPR3,CAV2,TIMP1,SERPINE1
Drug	ctd:D015122	6-Mercaptopurine	CTD	0.003463	1	17	265	ENPP2,ACTG2,MEST,S100B,EFEMP1,COL1A1,VDR,COL2A1,COL11A1,KIF23,S100A16,MSX2,ART3,ACTRT3,SMOC2,CCNE1,GREM1
Drug	CID000122690	astragaloside A	Stitch	0.003533	1	5	34	QPCT,PLAT,PLS3,ACTRT3,TFAP2A
Drug	ctd:D012176	Retinoids	CTD	0.003533	1	5	34	PLAT,HSD17B2,TGM2,ELN,CDK1
Drug	CID000114850	oxymatrine	Stitch	0.003533	1	5	34	NPR3,TGFB1,HMGA2,TIMP1,SMAD7
Drug	CID000076765	N,N'-p-phenylenedimaleimide	Stitch	0.003533	1	5	34	TPM2,ACTA2,ACTG2,PLS3,ACTRT3
Drug	ctd:C507035	ethyl 6-(N-(2-chloro-4-fluorophenyl)sulfamoyl)cyclohex-1-ene-1-carboxylate	CTD	0.003533	1	5	34	CCL2,FN1,MYD88,TGFB1,SERPINE1
Drug	5601_UP	estradiol, USP; Up 200; 0.01uM; MCF7; HT_HG-U133A	Broad Institute CMAP Up	0.003545	1	14	200	EFS,MMP14,COL1A1,COL3A1,COL5A1,FLI1,WIPF1,PDLIM5,ANKRD1,TNFRSF10C,BDNF,CDC42EP1,LIF,TNFAIP2
Drug	1238_UP	ICI 182,780; Up 200; 0.01uM; PC3; HT_HG-U133A	Broad Institute CMAP Up	0.003545	1	14	200	CCNO,PARVB,NOD1,FGF5,MMP14,COL1A1,WIPF1,AR,TSKU,CSF1,PRKG2,RIBC2,LAMA4,PAPPA
Drug	5761_DN	Cefepime hydrochloride [123171-59-5]; Down 200; 7.4uM; PC3; HT_HG-U133A	Broad Institute CMAP Down	0.003545	1	14	200	EYA4,C1RL,SVEP1,MFGE8,FGF5,MMP14,WIPF1,TNC,GRAMD1C,CFLAR,ADAM12,MYOF,GREM1,EN2
Drug	6470_UP	Pipemidic acid [51940-44-4]; Up 200; 13.2uM; MCF7; HT_HG-U133A	Broad Institute CMAP Up	0.003545	1	14	200	CCNO,PARVB,NOD1,PLAUR,COL4A2,SLC2A9,PRSS12,WNT5A,TNFRSF10C,ITPR1,CAPG,EDNRB,CD44,LTBP2
Drug	1674_UP	Procaine hydrochloride [51-05-8]; Up 200; 14.6uM; MCF7; HT_HG-U133A	Broad Institute CMAP Up	0.003545	1	14	200	ACTG2,CPED1,AHNAK,SDC2,TRADD,CYP27A1,SMPDL3B,BRCA2,NFIB,STRA6,CA12,CAPG,RGS10,PLEKHG6
Drug	3322_UP	Iohexol [66108-95-0]; Up 200; 4.8uM; MCF7; HT_HG-U133A	Broad Institute CMAP Up	0.003545	1	14	200	LTB4R,PLTP,ARAP1,PPARA,CSF1,GRAMD1C,DCAF8,NFIC,NOTCH1,ADAM12,SLC44A1,TLE3,PAPPA,BCAM
Drug	4824_DN	Letrozole [112809-51-5]; Down 200; 14uM; MCF7; HT_HG-U133A	Broad Institute CMAP Down	0.003545	1	14	200	CPED1,MET,MFGE8,PPARA,PPP2R1B,TNFRSF10C,BMP5,A4GALT,MFAP5,SLC44A1,SORBS3,CD44,LTBP2,PAX5
Drug	5755_UP	Racecadotril [81110-73-8]; Up 200; 10.4uM; PC3; HT_HG-U133A	Broad Institute CMAP Up	0.003545	1	14	200	AFF1,STUM,COMT,PRSS12,AR,MTAP,H2AJ,BMP4,SULF1,CLDN1,THBD,SOX21,TNFAIP3,PADI2
Drug	2677_DN	chlorpromazine hydrochloride; Down 200; 1uM; HL60; HT_HG-U133A	Broad Institute CMAP Down	0.003545	1	14	200	TPM2,CRIM1,SPC25,PTK2B,HEG1,ARAP1,HSDL2,PIR,IKBKE,ADA2,APOLD1,TAGLN,GPD2,ELN
Drug	2459_UP	Nitrofural [59-87-0]; Up 200; 20.2uM; HL60; HT_HG-U133A	Broad Institute CMAP Up	0.003545	1	14	200	PIK3CD,AFF1,PLAU,LTB4R,SDC2,FOXC1,COL5A2,FN1,RGS5,IL1R1,GDPD2,MRC2,PAPSS2,COL18A1
Drug	3904_DN	Paroxetine maleate [64006-44-6]; Down 200; 1uM; MCF7; HT_HG-U133A	Broad Institute CMAP Down	0.003545	1	14	200	CRIM1,PDGFB,MFGE8,QPCT,SRPX,LTB4R,TNC,SYDE1,CTBS,A4GALT,NPR2,GSN,NUAK2,CD44
Drug	1474_UP	Pyrimethamine [58-14-0]; Up 200; 16uM; MCF7; HT_HG-U133A	Broad Institute CMAP Up	0.003545	1	14	200	TMEM144,GCNT4,APOL2,SLC2A9,WIPF1,PPP2R1B,ASPH,CYP27A1,GCNT1,B4GALT1,CFLAR,MALL,THBS1,CD44
Drug	4809_UP	Carcinine [56897-53-1]; Up 200; 22uM; MCF7; HT_HG-U133A	Broad Institute CMAP Up	0.003545	1	14	200	ALPK3,PLAT,COL1A1,FMO5,PRSS12,SLC2A1,ARSL,LRRC15,BMP5,CLDN1,EDNRA,ADAMTS12,PAX5,BCAM
Drug	2134_DN	Sparteine (-) [90-39-1]; Down 200; 17uM; HL60; HT_HG-U133A	Broad Institute CMAP Down	0.003545	1	14	200	C1RL,ADA,AHNAK,LTB4R,PLTP,ARAP1,FMO5,AQP1,CSF1,CIDEB,MRC2,NPR2,ELN,TNFAIP2
Drug	5391_UP	Chlorpropamide [94-20-2]; Up 200; 14.4uM; MCF7; HT_HG-U133A	Broad Institute CMAP Up	0.003545	1	14	200	EYA4,PARVB,F2RL2,PLAU,COL1A1,VDR,COL5A2,COMT,AR,PPP2R1B,CD82,NT5E,RASSF8,JHY
Drug	3549_UP	Saquinavir mesylate [149845-06-7]; Up 200; 5.2uM; MCF7; HT_HG-U133A	Broad Institute CMAP Up	0.003545	1	14	200	FGF5,ZBTB18,SDC2,FN1,PRKG2,ITPR1,BMP4,CD82,ZFP36L1,NHLH2,NT5E,MYOF,EMP1,EN2
Drug	2814_UP	Sulfabenzamide [127-71-9]; Up 200; 14.4uM; MCF7; HT_HG-U133A	Broad Institute CMAP Up	0.003545	1	14	200	SPRY1,PDGFB,SVEP1,MFGE8,AHNAK,COL5A2,LIMS2,CSF1,CTSO,STRA6,NLRX1,GSN,SLC44A1,PLEKHG6
Drug	5570_UP	alpha-estradiol; Up 200; 0.01uM; MCF7; HT_HG-U133A	Broad Institute CMAP Up	0.003545	1	14	200	CD83,DYSF,COL1A1,FN1,RGS5,CSF1,IGFBP3,ASPH,GM2A,GPR143,EDNRA,ADAMTS12,LIF,EMP1
Drug	6688_DN	Debrisoquin sulfate [581-88-4]; Down 200; 9uM; PC3; HT_HG-U133A	Broad Institute CMAP Down	0.003545	1	14	200	TPM2,CPED1,AFF1,PARM1,FKBP10,WIPF1,PPARA,SYDE1,IL1R1,GRAMD1C,ZFP36L1,A4GALT,ARHGEF28,CEMIP
Drug	5445_UP	Betazole hydrochloride; Up 200; 27uM; MCF7; HT_HG-U133A	Broad Institute CMAP Up	0.003545	1	14	200	EFS,NIPSNAP3B,MFGE8,ZBTB18,COL5A1,NCOR2,CYB5R2,GM2A,TAGLN,ADAM12,LIF,THBD,ELN,JHY
Drug	2481_UP	Tobramycin [32986-56-4]; Up 200; 8.6uM; HL60; HT_HG-U133A	Broad Institute CMAP Up	0.003545	1	14	200	PLAT,FN1,ACSF2,NCOR2,CTNNA1,IL1R1,ZBTB20,DAB2,CA12,MPZL1,LAMA4,PAPSS2,LTBP2,JHY
Drug	4387_UP	Etidronic acid, disodium salt [7414-83-7]; Up 200; 16uM; MCF7; HT_HG-U133A	Broad Institute CMAP Up	0.003545	1	14	200	PLAT,SLC2A9,SPAG6,SYDE1,SLC2A1,LIMS2,SPARC,MALL,MRC2,GPD2,EDN1,TGM2,SUGCT,PLCE1
Drug	1704_UP	Thiamphenicol [15318-45-3]; Up 200; 11.2uM; MCF7; HT_HG-U133A	Broad Institute CMAP Up	0.003545	1	14	200	PLAT,PLAUR,MMP2,ARAP1,COL1A1,SFT2D2,FMO5,WIPF1,GDPD2,BMP4,GM2A,STRA6,DUSP6,BCAM
Drug	3896_DN	Tinidazole [19387-91-8]; Down 200; 16.2uM; MCF7; HT_HG-U133A	Broad Institute CMAP Down	0.003545	1	14	200	FGF5,COL3A1,NCOR2,TNFRSF10C,ITGA5,ITPR1,CD82,CA12,SLC16A5,SORBS3,PAX5,RCN3,TCTN2,CDK6
Drug	4953_UP	Nifurtimox [23256-30-6]; Up 200; 14uM; MCF7; HT_HG-U133A	Broad Institute CMAP Up	0.003545	1	14	200	TMEM144,CCNO,TNFSF4,GPNMB,FN1,BHLHE40,SYDE1,PPP2R1B,CTNNA1,BMP5,APOLD1,NPR3,SERPINE1,SORBS3
Drug	5683_UP	N-Acetyl-L-leucine [1188-21-2]; Up 200; 23uM; MCF7; HT_HG-U133A	Broad Institute CMAP Up	0.003545	1	14	200	ENPP2,SERPINF1,TRIM22,NOD1,SLC43A3,SPAG6,PDPN,SUSD5,B4GALT1,MRC2,SOX21,PAX5,EMP1,PLCE1
Drug	5632_DN	Loperamide hydrochloride [34552-83-5]; Down 200; 7.8uM; MCF7; HT_HG-U133A	Broad Institute CMAP Down	0.003545	1	14	200	PDGFB,NOD1,COL1A1,COMT,PDLIM5,POLR3G,GRAMD1C,TRADD,GCNT1,BMP5,CEMIP,CCNE1,PAX5,RASSF8
Drug	2157_DN	Austricine [10180-88-8]; Down 200; 14.2uM; HL60; HT_HG-U133A	Broad Institute CMAP Down	0.003545	1	14	200	AHNAK,MMP14,FST,SDC2,FOXC1,PPARA,AQP1,SYDE1,PPP1R3C,BHLHE41,CIDEB,TAGLN,ELN,PAX5
Drug	2558_UP	Spiramycin [8025-81-8]; Up 200; 4.8uM; HL60; HT_HG-U133A	Broad Institute CMAP Up	0.003545	1	14	200	FHIT,RGS5,PPARA,CSF1,ASPH,PRKG2,DAB2,TNFRSF10D,B4GALT1,NQO1,GPD2,LAMA4,MYOF,JHY
Drug	3276_DN	Carteolol hydrochloride [51781-21-6]; Down 200; 12.2uM; MCF7; HT_HG-U133A	Broad Institute CMAP Down	0.003545	1	14	200	APOL2,COMT,WIPF1,ASPH,B4GALT1,CFLAR,APOLD1,TAGLN,NPR2,EDNRA,CEMIP,TGM2,SLC44A1,TCTN2
Drug	3240_DN	GBR 12909 dihydrochloride [67469-78-7]; Down 200; 7.6uM; MCF7; HT_HG-U133A	Broad Institute CMAP Down	0.003545	1	14	200	CRIM1,PLAUR,COL4A5,FKBP10,COL9A2,CSF1,MYO1E,BMP4,SULF1,NFIB,SLC26A2,NLRX1,TCTA,CEMIP
Drug	3127_UP	Alfadolone acetate [23930-37-2]; Up 200; 10.2uM; HL60; HT_HG-U133A	Broad Institute CMAP Up	0.003545	1	14	200	DOCK6,ZBTB18,ID3,SPARC,PLXND1,TNFRSF10C,VILL,SARDH,P4HA2,RGS10,THBS1,PAX5,RCN3,PLCE1
Drug	4541_UP	Camptothecine (S,+) [7689-03-4]; Up 200; 11.4uM; PC3; HT_HG-U133A	Broad Institute CMAP Up	0.00356	1	13	179	TPM2,SAT1,BAMBI,MMP14,DOCK6,FOXC1,COL1A1,ID2,H2AJ,BMP4,ZFP36L1,SARDH,EDN1
Drug	1169_UP	geldanamycin; Up 200; 1uM; HL60; HT_HG-U133A	Broad Institute CMAP Up	0.00356	1	13	179	HSPB1,COL4A2,BAG3,PIR,RIPK2,PTGER4,MYO5C,CFLAR,DNAJC1,THBS1,FAM13A,SORBS3,TCTN2
Drug	1891_UP	Trichostatin A, from Streptomyces sp.; Up 200; 0.1uM; PC3; HG-U133A	Broad Institute CMAP Up	0.00356	1	13	179	SAT1,BAMBI,PLSCR1,VASP,LMCD1,ID2,CCN2,MYBL1,PTGER4,ITPR1,DUSP6,FAM13A,EMP1
Drug	6901_DN	scriptaid; Down 200; 10uM; MCF7; HT_HG-U133A	Broad Institute CMAP Down	0.00356	1	13	179	DHRS3,BCAR3,FOXC1,TSKU,IGF1R,IRS1,CFLAR,NFIC,AMIGO2,E2F3,TFAP2A,TLE3,SMAD7
Drug	5590_UP	thioridazine hydrochloride; Up 200; 10uM; MCF7; HT_HG-U133A	Broad Institute CMAP Up	0.00356	1	13	179	ENPP2,SAT1,PLAU,MMP14,COL1A1,WIPF1,GDF15,IL1R1,TNFRSF10C,ITPR1,LAMA4,CEMIP,TNFAIP3
Drug	5105_DN	Parthenolide [20554-84-1]; Down 200; 16.2uM; PC3; HT_HG-U133A	Broad Institute CMAP Down	0.00356	1	13	179	SPRY1,GRAMD1B,HES1,BHLHE40,MTAP,BHLHE41,IRS1,CFLAR,NFIX,LIF,HMGA2,CD44,TNFAIP3
Drug	4619_UP	Ritodrine hydrochloride [23239-51-2]; Up 200; 12.4uM; PC3; HT_HG-U133A	Broad Institute CMAP Up	0.00356	1	13	179	TPM2,GRAMD1B,FBN2,FOXC1,TNC,PDLIM4,HAPLN1,CSF1,SPARC,B4GALT1,ITPR1,EDNRA,CEMIP
Drug	6910_DN	trichostatin A, Streptomyces sp.; Down 200; 1uM; MCF7; HT_HG-U133A	Broad Institute CMAP Down	0.00356	1	13	179	CHST15,BCAR3,FOXC1,BHLHE40,TSKU,MYD88,IRS1,NFIC,AMIGO2,CA12,SERPINH1,TFAP2A,SMAD7
Drug	4184_UP	Trichostatin A, from Streptomyces sp.; Up 200; 0.1uM; PC3; HT_HG-U133A	Broad Institute CMAP Up	0.00356	1	13	179	PTK2B,SAT1,BAMBI,FN1,LMCD1,ID2,CCN2,PTGER4,ITPR1,NUAK2,CEMIP,TNFAIP3,STOM
Drug	4762_UP	Gossypol [303-45-7]; Up 200; 7.8uM; MCF7; HT_HG-U133A	Broad Institute CMAP Up	0.00356	1	13	179	SPRY1,CPED1,NOD1,COL4A2,PRSS12,GDF15,BHLHE40,ULBP1,TES,CDC42EP1,GSTP1,FSTL1,TNFAIP3
Drug	CID000060765	S-(-)-Etomoxir	Stitch	0.003586	1	9	100	ACOX2,MYL9,PPARA,CROT,MYL3,MYO1E,MYO5C,BTG3,SLC25A20
Drug	CID000002199	AC1L1D59	Stitch	0.003598	1	17	266	TPM2,ABCC4,PTK2B,PIK3CD,PLAUR,MMP2,MMP14,HSPB1,CTBS,IRS1,BDNF,CFLAR,BMP4,CAPG,DUSP6,CAVIN3,SERPINE1
Drug	ctd:D010047	Ovalbumin	CTD	0.003605	1	8	82	ACTG2,CCL2,COL1A1,COL5A1,MYD88,FNDC1,TGFB1,RCN3
Drug	CID000010010	homocystine	Stitch	0.003605	1	8	82	COL1A1,COL2A1,COL3A1,COL5A1,COMT,MTR,ITPR1,THBD
Drug	CID000043079	fluridone	Stitch	0.003605	1	8	82	VWF,ID2,SDCBP2,STAT6,ITPKB,HSPB8,KRT18,LIF
Drug	ctd:C068073	Am 580	CTD	0.003617	1	10	119	DHRS3,ADA,FN1,GDF15,AR,PDLIM4,IL1R1,TNFSF12,PAPSS2,TGM2
Drug	CID000004367	L-NNA	Stitch	0.003633	1	16	244	EVC,BAMBI,TNFAIP8,VASP,PDLIM5,CARD11,PRKG2,BDNF,NPR2,NPR3,EDN1,EDNRA,EDNRB,LTA4H,TNFAIP2,TNFAIP3
Drug	CID000447221	Cd-B	Stitch	0.003653	1	7	65	COL1A1,VWF,FN1,B2M,PAQR5,CASP7,TGFBI
Drug	CID000000520	dhS1P	Stitch	0.003653	1	7	65	PDGFB,PLD2,ART3,CCN2,SPHK1,TGFB1,TGFBI
Drug	CID000005252	AC1Q4OK2	Stitch	0.003653	1	7	65	TNFAIP8,SDC2,COL4A5,FN1,AR,TNFAIP2,TNFAIP3
Drug	CID000177069	amino acetate	Stitch	0.003653	1	7	65	QPCT,TNFAIP8,ID1,TSKU,SSTR3,TNFAIP2,TNFAIP3
Drug	CID000001866	6-keto-prostaglandin F1 alpha	Stitch	0.003653	1	7	65	PLAT,VWF,PTGER4,EDN1,EDNRA,EDNRB,LTA4H
Drug	CID000216235	sitaxsentan	Stitch	0.003653	1	7	65	TNC,ID1,EDN1,EDNRA,EDNRB,LIF,LTA4H
Drug	CID000003488	glibenclamide	Stitch	0.003654	1	22	382	CDKN2B,ABCC4,FOXA1,FGF1,FGF5,APOB,ART3,GINS2,CARD11,PRKG2,ABCA12,IRS1,NOTCH3,GPD2,NPR2,NPR3,CAVIN3,EDN1,EDNRA,EDNRB,CD9,SLC16A5
Drug	ctd:D014315	Triterpenes	CTD	0.003677	1	6	49	ME1,ITGAV,NQO1,KRT19,TGFBI,GSTP1
Drug	CID000176407	Zm 241385	Stitch	0.003677	1	6	49	ADA,VASP,SLC1A3,TES,BDNF,NT5E
Drug	CID000007406	cumene	Stitch	0.003677	1	6	49	RNLS,LOXL4,PDPN,BOC,GPX7,SALL4
Drug	ctd:C118580	octylmethoxycinnamate	CTD	0.003709	1	11	139	MET,CCL2,NR3C2,ID3,SLC1A3,IGF1R,UNC5C,BDNF,TBX3,TGFB1,CD44
Drug	ctd:C050414	tripterine	CTD	0.003709	1	11	139	RRM2,ME1,PIK3CD,MMP2,HSPA1A,GDF15,BAG3,AR,TNFRSF10A,NQO1,CDK2
Drug	ctd:D009525	Niacin	CTD	0.003709	1	11	139	CCL2,HSPB1,LITAF,APOB,PPARA,ASPH,BDNF,NOTCH1,EDNRB,TGFB1,SERPINE1
Drug	5484_UP	Trichostatin A, from Streptomyces sp.; Up 200; 0.1uM; MCF7; HT_HG-U133A	Broad Institute CMAP Up	0.003733	1	13	180	ADD3,PTK2B,SAT1,PIK3CD,ZBTB18,LMCD1,ACSF2,PPP1R3C,ITPR1,SLC26A2,CEMIP,FAM13A,HSD17B11
Drug	5306_UP	Propofol [2078-54-8]; Up 200; 22.4uM; MCF7; HT_HG-U133A	Broad Institute CMAP Up	0.003733	1	13	180	DHRS3,APOL2,PLSCR1,WIPF1,GDF15,DDX60,CIDEB,DCAF8,CFLAR,BMP5,NUAK2,SORBS3,TNFAIP3
Drug	5571_UP	retinoic acid; Up 200; 1uM; MCF7; HT_HG-U133A	Broad Institute CMAP Up	0.003733	1	13	180	DHRS3,FMO5,GDF15,ID1,IGFBP3,IGFBP6,PXDC1,TBX3,RGS16,TGFBI,TGM2,SLC16A5,TNFAIP2
Drug	1477_UP	Miconazole [22916-47-8]; Up 200; 9.6uM; MCF7; HT_HG-U133A	Broad Institute CMAP Up	0.003733	1	13	180	SERPINA3,SVEP1,APOL2,FST,GDF15,BHLHE40,CD82,MALL,STRA6,NUAK2,LIF,CD44,TNFAIP3
Drug	ctd:C009250	sevoflurane	CTD	0.003775	1	15	223	CCL2,HSD17B2,FHL2,FST,SDC4,ADAMTS1,ID2,PPARA,PDGFD,BHLHE41,SULT1A1,DUSP6,CASP7,EDN1,TGFB1
Drug	ctd:C108830	Y 27632	CTD	0.003832	1	9	101	ACTA2,MYL9,MMP2,COL1A1,FN1,CCN2,ARHGEF17,EDN1,TGFB1
Drug	ctd:D017973	Tungsten Compounds	CTD	0.003832	1	9	101	SPRY1,CTHRC1,CCL2,GPNMB,COL1A1,COL3A1,GDF15,THBD,THBS1
Drug	1220_UP	SAHA; Up 200; 10uM; PC3; HT_HG-U133A	Broad Institute CMAP Up	0.003867	1	12	160	SAT1,BAMBI,LMCD1,ID2,CCN2,H2AJ,MYBL1,PTGER4,BDNF,DUSP6,NUAK2,EMP1
Drug	2429_UP	Cephaeline dihydrochloride heptahydrate [6487-30-5]; Up 200; 6uM; HL60; HT_HG-U133A	Broad Institute CMAP Up	0.003867	1	12	160	RIN3,PLAUR,PLSCR1,ID2,ID3,IKBKE,BDNF,MYO5C,CFLAR,LIF,THBS1,TNFAIP3
Drug	CID000004308	F-L-Leu	Stitch	0.003885	1	8	83	PPARA,BHLHE40,NCOR2,CSF1,IRS1,GPD2,E2F3,GYPC
Drug	CID004604180	AC1NDNTH	Stitch	0.003913	1	13	181	AFP,FGF1,SDC2,VWF,FN1,ANXA5,APOB,PIR,SLC1A3,TSKU,BOC,ARHGEF17,TGM2
Drug	4457_UP	rosiglitazone; Up 200; 10uM; PC3; HT_HG-U133A	Broad Institute CMAP Up	0.003913	1	13	181	RIN3,BAMBI,LTB4R,SDC2,SLC2A1,PDLIM4,PXDC1,PTGER4,AMIGO2,LAMA4,SLC16A5,TNFAIP3,PLCE1
Drug	1285_DN	Ketoconazole [65277-42-1]; Down 200; 7.6uM; HL60; HT_HG-U133A	Broad Institute CMAP Down	0.003913	1	13	181	GPNMB,PLOD1,FLI1,BHLHE40,VGLL4,BHLHE41,PTGER4,CD82,NMB,DUSP6,TCTA,MYOF,FAM13A
Drug	2930_UP	Etilefrine hydrochloride [534-87-2]; Up 200; 18.4uM; HL60; HT_HG-U133A	Broad Institute CMAP Up	0.003913	1	13	181	MET,SAT1,SDC2,PLSCR1,TNC,ID3,IGFBP6,DNAJC1,RGS16,THBS1,SLC16A5,TIMP1,TNFAIP2
Drug	CID000000379	octanoate	Stitch	0.003913	1	13	181	ACOX2,APOB,PPARA,ACSF2,PERP,SLC16A12,GPD2,SLC25A20,CALB1,GPR143,LDHA,RAB34,HADHA
Drug	5822_UP	Trichostatin A, from Streptomyces sp.; Up 200; 0.1uM; PC3; HT_HG-U133A	Broad Institute CMAP Up	0.003913	1	13	181	SAT1,BAMBI,TNC,LMCD1,MSX2,CCN2,PALLD,PTGER4,CLDN1,NUAK2,FAM13A,SERPINE1,STOM
Drug	CID000023932	molybdenum	Stitch	0.003913	1	13	181	KREMEN1,CD83,NR3C2,CP,IGFBP7,CCN2,CA12,P4HA2,SLC26A2,GYPC,ERMAP,BCAM,CDK6
Drug	CID000474878	Z-Phe-phe-gly	Stitch	0.003922	1	3	11	CP,SLC2A1,CDK1
Drug	CID000014827	litharge	Stitch	0.003922	1	3	11	RHOJ,EFS,ASS1
Drug	CID005356351	NSC55260	Stitch	0.003922	1	3	11	LOXL4,PLOD1,ELN
Drug	CID000004165	meticrane	Stitch	0.003922	1	3	11	MMP2,COL4A5,ELN
Drug	CID000126366	S-nitrosopenicillamine	Stitch	0.003922	1	3	11	PRKG2,EDNRA,EDNRB
Drug	ctd:C053001	adefovir	CTD	0.003922	1	3	11	ABCC4,B2M,CALB1
Drug	ctd:C043867	cicaprost	CTD	0.003922	1	3	11	EDN1,CCNE1,CDK2
Drug	CID000126958	125I-DLT	Stitch	0.003922	1	3	11	AFP,PLAT,APOB
Drug	CID005287617	1xqc	Stitch	0.003922	1	3	11	FBN2,TSKU,B2M
Drug	ctd:C028288	3',4'-dihydroxyflavone	CTD	0.003922	1	3	11	CCL2,MMP2,FN1
Drug	ctd:D061965	Matrix Metalloproteinase Inhibitors	CTD	0.003922	1	3	11	MMP2,MMP14,GJA1
Drug	CID005288018	d 42	Stitch	0.003922	1	3	11	COL2A1,TGFB1,CDK2
Drug	CID000010590	NSC112288	Stitch	0.003922	1	3	11	NR3C2,INPP5D,THBS1
Drug	CID000107863	Destruxin E	Stitch	0.003922	1	3	11	NQO1,CDK2,CDK6
Drug	CID000000821	AC1L1A3K	Stitch	0.003922	1	3	11	MYD88,NMB,HMGA2
Drug	CID000181649	HOAt	Stitch	0.003922	1	3	11	PDGFB,COL3A1,BOC
Drug	CID000443291	Bq 518	Stitch	0.003922	1	3	11	EDN1,EDNRA,EDNRB
Drug	CID000178077	FK143	Stitch	0.003922	1	3	11	AR,IGFBP6,TGFB1
Drug	CID000071221	Amiflamina	Stitch	0.003922	1	3	11	RNLS,LOXL4,NQO1
Drug	CID000132605	D-Rgdw	Stitch	0.003922	1	3	11	PLAT,VWF,SERPINE1
Drug	CID000001108	sterone-ring	Stitch	0.003922	1	3	11	NR3C2,AR,PAQR5
Drug	DB00031	Tenecteplase	Drug Bank	0.003922	1	3	11	PLAUR,KRT8,SERPINE1
Drug	CID000133064	Mephe-pro-arg	Stitch	0.003922	1	3	11	PLAT,PLAU,BOC
Drug	CID000001356	AC1L1BAN	Stitch	0.003922	1	3	11	CCNE1,CD44,CDK2
Drug	CID003352881	BM165	Stitch	0.003922	1	3	11	FN1,LAMA4,LAMC1
Drug	CID011840994	C2-1-Hydroxy-3-Methyl-Butyl-Thiamin	Stitch	0.003922	1	3	11	VWF,ITGA5,THBD
Drug	CID000656487	AC1LCV2G	Stitch	0.003922	1	3	11	COMT,CALB1,HADHA
Drug	CID000125056	AC1L2NX7	Stitch	0.003922	1	3	11	VWF,FN1,ELN
Drug	CID000015359	atraton	Stitch	0.003922	1	3	11	BAMBI,VCL,BCAM
Drug	CID000072875	dodecyl sulfide	Stitch	0.003922	1	3	11	PLAT,IGF1R,SERPINE1
Drug	CID002723890	4-hydroxy-3-methoxyphenylglycol-piperazine	Stitch	0.003922	1	3	11	RNLS,LOXL4,COMT
Drug	CID000025949	AC1L1A3L	Stitch	0.003922	1	3	11	VWF,KRT19,CD9
Drug	CID000008179	diethylcarbitol	Stitch	0.003922	1	3	11	AQP1,ITGA5,SERPINE1
Drug	CID000383008	AC1L8KHA	Stitch	0.003922	1	3	11	S100B,B2M,CAVIN3
Drug	ctd:C000912	diazoxon	CTD	0.003922	1	3	11	CCL2,NCEH1,SERPINE1
Drug	CID006436604	uniconazole	Stitch	0.003922	1	3	11	SPARC,TES,NT5E
Drug	CID000004070	M EG	Stitch	0.003981	1	7	66	CCNO,HEG1,MYL9,MGMT,COL2A1,NFE2,THBS1
Drug	CID000004048	AC1Q6OH3	Stitch	0.003981	1	7	66	COMT,AR,PAQR5,BCAT1,ZNF217,KRT8,GYPC
Drug	CID000065254	AC1L22WP	Stitch	0.003981	1	7	66	S100A11,FN1,ANXA1,APOB,TSKU,SPARC,TGM2
Drug	CID003081884	copolymer 1	Stitch	0.003981	1	7	66	RHOJ,PLAT,TNFAIP8,AQP1,BDNF,TNFAIP2,TNFAIP3
Drug	CID011840991	U-17	Stitch	0.003981	1	7	66	COL1A1,COL3A1,FN1,ASS1,SPARC,B4GALT1,GSN
Drug	ctd:C102351	apicidin	CTD	0.00402	1	5	35	CAVIN2,ROR1,CCNE1,TGM2,CDK2
Drug	CID000007248	3-4a	Stitch	0.00402	1	5	35	MET,SPAG1,THBD,HMGA2,CDK6
Drug	CID000242994	NSC52140	Stitch	0.00402	1	5	35	TNFAIP8,BTG3,NT5E,TNFAIP2,TNFAIP3
Drug	ctd:C005095	malachite green	CTD	0.00402	1	5	35	CHEK1,ANXA4,GHR,CCNE1,CDK1
Drug	ctd:D011241	Prednisone	CTD	0.00402	1	5	35	CDKN2B,PLAT,VDR,AR,TGFB1
Drug	CID000082938	tungsten disulfide	Stitch	0.00402	1	5	35	FN1,ASS1,GPR143,EDNRB,ELN
Drug	ctd:C058956	acteoside	CTD	0.00402	1	5	35	CCL2,TGFB1,CCNE1,CDK2,CDK6
Drug	CID000006331	borane	Stitch	0.004027	1	17	269	CDKN2C,ANXA5,PERP,DAP,TNFRSF10D,TNFRSF10A,MYO5C,CFLAR,BRCA2,SPHK1,CDC42EP5,CKAP4,SCO2,CASP7,CDC42EP1,TGM2,THBS1
Drug	CID000019920	LS109	Stitch	0.004035	1	20	338	TPM2,RHOJ,TNFSF4,FCGRT,PIK3CD,AFP,CCL2,AFF1,LTB4R,ID2,ID3,AR,PDGFD,ADAM33,BOC,MYD88,STAT6,PHF11,CD44,CD63
Drug	CID000010112	calcium carbonate	Stitch	0.004048	1	14	203	HK2,RHOJ,FGF1,FGF5,SLC5A12,CYP27A1,ITGA5,ITGAV,SLC16A12,MALL,SCO2,SLC25A20,SLC16A5,SLC16A4
Drug	CID006857364	AC1OAGGW	Stitch	0.004048	1	14	203	PDGFB,ACTA2,ACTG2,DYSF,PIK3CD,PLD2,PLS3,ART3,ACTRT3,IRS1,ITPR1,CAVIN3,TFAP2A,GSN
Drug	2227_UP	Terfenadine [50679-08-8]; Up 200; 8.4uM; MCF7; HT_HG-U133A	Broad Institute CMAP Up	0.004066	1	12	161	SAT1,COL1A1,ANXA1,GDF15,BHLHE40,MALL,DUSP6,NUAK2,CEMIP,LIF,SLC16A4,TNFAIP3
Drug	4768_DN	Trichostatin A, from Streptomyces sp.; Down 200; 0.1uM; MCF7; HT_HG-U133A	Broad Institute CMAP Down	0.004066	1	12	161	DHRS3,FOXC1,TSKU,MYD88,IRS1,ITPKB,CFLAR,NFIC,NPY5R,MYOF,THBD,ERMAP
Drug	2886_UP	Prenylamine lactate [69-43-2]; Up 200; 9.6uM; MCF7; HT_HG-U133A	Broad Institute CMAP Up	0.004066	1	12	161	SAT1,CPQ,SPARCL1,ANXA1,GDF15,DDX60,BHLHE40,ABCA12,PNRC1,NUAK2,LIF,TNFAIP3
Drug	ctd:D002699	Chlorambucil	CTD	0.004072	1	6	50	TNFRSF10A,BMP5,EDNRB,GSTP1,LIF,CDK1
Drug	CID000012446	dicarbethoxydihydrocollidine	Stitch	0.004072	1	6	50	HSPB1,FZD2,TNFSF12,KRT8,KRT18,TGM2
Drug	CID000003849	AC1L1GUQ	Stitch	0.004072	1	6	50	HES1,BACE2,PSENEN,BMP4,NFIC,GREM1
Drug	ctd:C056599	icariin	CTD	0.004072	1	6	50	NOG,SHC1,ID1,PPARA,BMP4,TGFB1
Drug	ctd:C056165	acetovanillone	CTD	0.004075	1	10	121	PTK2B,MYL9,CCL2,COL3A1,FN1,SHC1,GJA1,EDN1,EDNRA,SERPINE1
Drug	CID000000199	agmatine	Stitch	0.004092	1	9	102	RNLS,ADPRH,LOXL4,MMP2,FN1,ART3,ASS1,SLC25A20,TGFB1
Drug	ctd:D009281	Naphthalenes	CTD	0.004092	1	9	102	CCL2,PLAUR,PLSCR1,COMT,CSPG4,PTGER4,NQO1,SERPINE1,SMAD7
Drug	ctd:C031143	AICA ribonucleotide	CTD	0.004092	1	9	102	ACTA2,PTK2B,CCL2,MMP2,COL1A1,PPARA,CASP7,TGFB1,TIMP1
Drug	1905_UP	Thioridazine hydrochloride [130-61-0]; Up 200; 9.8uM; PC3; HG-U133A	Broad Institute CMAP Up	0.0041	1	13	182	CDK2AP2,CPED1,SAT1,PLAUR,FST,SDC2,GDF15,PDLIM5,ZBTB20,PNRC1,E2F3,CDC42EP1,RASSF8
Drug	CID000005486	AC1L1KGC	Stitch	0.004101	1	15	225	HK2,SERPINF1,S100B,PLAT,COL2A1,VWF,ANXA5,LRRC15,BOC,SPARC,IER3,SCO2,EDNRA,TGM2,THBS1
Drug	CID000161948	epsilon-AMP	Stitch	0.004104	1	4	22	FHIT,FST,GJA1,NT5E
Drug	CID000163944	CGS 8515	Stitch	0.004104	1	4	22	TNFAIP8,LTA4H,TNFAIP2,TNFAIP3
Drug	CID005073094	A800875	Stitch	0.004104	1	4	22	QPCT,TNFAIP8,TNFAIP2,TNFAIP3
Drug	ctd:D000527	Alprostadil	CTD	0.004104	1	4	22	ABCC4,VASP,PTGER4,TIMP1
Drug	CID000010040	thiophosgene	Stitch	0.004104	1	4	22	SDC2,TSKU,MTR,BCAM
Drug	ctd:C052387	cocoa butter	CTD	0.004104	1	4	22	CCL2,COL1A1,TGFB1,TNFAIP3
Drug	CID006450018	hMCP	Stitch	0.004104	1	4	22	RSU1,CCL2,VWF,NQO1
Drug	CID011840961	N-[4,5,7-Tricarboxyheptanoyl]-L-Gamma-Glutamyl-N-{2-[4-({5-[(Formylamino)methyl]-3-Furyl}methoxy)phenyl]ethyl}-D-Glutamine	Stitch	0.004104	1	4	22	NOG,FST,PDPN,BMP4
Drug	CID000174085	Pro-phe-arg-mca	Stitch	0.004104	1	4	22	SERPINA3,ME1,ME3,CAVIN3
Drug	CID003002996	Gp36	Stitch	0.004104	1	4	22	CDKN2B,TNFSF4,PDPN,CD9
Drug	CID000054744	ASSERT	Stitch	0.004104	1	4	22	S100A11,KIF23,LMCD1,PERP
Drug	CID000128338	MOMC	Stitch	0.004104	1	4	22	CD83,COL1A1,VWF,FN1
Drug	CID000016953	thioflavin T	Stitch	0.004134	1	11	141	SERPINA3,PLAT,SDC2,HSPB1,SLC1A3,B2M,PRTFDC1,HSPB8,TGFB1,TGM2,EN2
Drug	CID000016827	MP-B	Stitch	0.004182	1	8	84	NR3C2,VCL,COMT,ITGA5,NFIC,NFIX,HYCC1,LIF
Drug	CID000005277	NSC233046	Stitch	0.004182	1	8	84	PGM1,FGF1,FGF5,PLAT,PLAU,AR,RIPK2,SERPINE1
Drug	ctd:D011137	Polystyrenes	CTD	0.004182	1	8	84	SAT1,CCL2,COL1A1,ID1,APOB,EDN1,TGFB1,TNFAIP3
Drug	CID000011617	garlic oil	Stitch	0.004182	1	8	84	HSPB1,COL2A1,PPARA,NQO1,BTG3,NMB,LDHA,GSTP1
Drug	CID000002293	BAPTA-AM	Stitch	0.004217	1	18	293	PDGFB,PTK2B,PIK3CD,CCL2,PLD2,PLS3,VCL,VWF,ANXA5,ART3,PRKG2,ACTRT3,IRS1,BDNF,NQO1,CASP7,CAVIN3,EDNRA
Drug	CID000072363	L-lysyl-L-lysyl-L-lysine	Stitch	0.004273	1	12	162	PTK2B,VCL,COL1A1,COL2A1,COL3A1,COL4A5,COL5A1,COL9A1,COL9A2,COL11A1,FN1,COL18A1
Drug	2053_UP	Disulfiram [97-77-8]; Up 200; 13.4uM; PC3; HT_HG-U133A	Broad Institute CMAP Up	0.004293	1	13	183	SAT1,BAMBI,HSPB1,FOXC1,ADAMTS1,BAG3,MTAP,CCN2,TES,ZBTB20,GBP1,SERPINH1,JHY
Drug	4243_DN	Emetine dihydrochloride [316-42-7]; Down 200; 7.2uM; PC3; HT_HG-U133A	Broad Institute CMAP Down	0.004293	1	13	183	NOD1,MMP14,FST,JCAD,ADAMTS1,WNT5A,SYDE1,CIDEB,EDNRA,TGFB1,CCNE1,PLEKHG6,SORBS3
Drug	4843_UP	Zuclopenthixol hydrochloride [633-59-0]; Up 200; 9.2uM; MCF7; HT_HG-U133A	Broad Institute CMAP Up	0.004293	1	13	183	SVEP1,PLAU,PLAUR,GDF15,SNAI2,PXDC1,SSR3,ITPR1,CFLAR,MALL,CEMIP,LIF,CD44
Drug	6946_UP	geldanamycin; Up 200; 1uM; MCF7; HT_HG-U133A	Broad Institute CMAP Up	0.004293	1	13	183	CDK2AP2,CCNO,FNDC3B,RGS5,CTBS,TES,CYP27A1,NFIB,P4HA2,SLC26A2,SERPINH1,SUGCT,LTBP2
Drug	5764_UP	Terbutaline hemisulfate [23031-32-5]; Up 200; 7.2uM; PC3; HT_HG-U133A	Broad Institute CMAP Up	0.004293	1	13	183	PTK2B,AHNAK,COMT,IGF1R,IL1R1,GBP1,B4GALT1,ITPR1,RGS10,CEMIP,PAX5,RCN3,SMAD7
Drug	ctd:C061996	canola oil	CTD	0.00432	1	10	122	PLAU,PREX1,SDC4,COL1A1,COL5A2,APOB,INPP5D,TOMM34,GSN,SERPINE1
Drug	CID000001780	ETYA	Stitch	0.00432	1	10	122	ACOX2,ADD3,PLAU,TNFAIP8,PPARA,CAVIN3,EDNRA,LTA4H,TNFAIP2,TNFAIP3
Drug	CID000393593	NSC-695672	Stitch	0.004331	1	7	67	TNFAIP8,AR,ART3,TNFRSF10D,TNFRSF10A,TNFAIP2,TNFAIP3
Drug	ctd:C031463	beta-glycerophosphoric acid	CTD	0.004331	1	7	67	NOG,COL11A1,MSX2,UHRF1,SOX2,SPARC,GDF10
Drug	ctd:D017035	Pravastatin	CTD	0.004331	1	7	67	ABCC4,CCL2,MMP2,MMP14,PPARA,EDN1,TIMP1
Drug	CID004632239	3,5-diaminocyclohexan-1-ol	Stitch	0.004331	1	7	67	AFF1,TNC,BOC,STAT6,SPHK1,BTG3,GYPC
Drug	CID000000425	AC1L197D	Stitch	0.004331	1	7	67	TNFAIP8,ANXA5,NFE2,NQO1,CASP7,TNFAIP2,TNFAIP3
Drug	CID000003690	ifosfamide	Stitch	0.004331	1	7	67	CCNO,AFP,FLI1,CTBS,B2M,CYP27A1,GSTP1
Drug	CID003378216	Th-3	Stitch	0.004331	1	7	67	CCL2,COL2A1,MYO1E,TGFB1,TGFBI,SPRED1,SMAD7
Drug	ctd:D015034	Zinc Oxide	CTD	0.004355	1	19	317	CCL2,HSPA1A,RGS5,ANXA1,DDX60,ID2,CXCL14,APOB,AR,IGF1R,MYD88,IRAK1,GDF10,GHR,HSPB8,AMIGO2,CALB1,CAV2,CD63
Drug	CID000019654	chlorate	Stitch	0.004365	1	9	103	FGF1,SDC2,SDC4,FN1,SULF1,SLC26A2,PAPSS2,HMGA2,CD44
Drug	CID000000190	adenine	Stitch	0.004382	1	27	510	ABCC4,HK2,RNLS,CCNO,RRM2,ADA,ME1,FCGRT,AK4,PLAT,AR,GDA,MTAP,ART3,ASS1,POLQ,MYD88,ZNF217,PRTFDC1,ME3,APEX2,NFIB,NFIC,NFIX,NQO1,NT5E,LDHA
Drug	CID000037783	PDBu	Stitch	0.004418	1	16	249	PDGFB,MYL9,FGF1,PLAT,PLD2,VASP,VCL,FN1,ART3,MYL3,ITGA5,NMB,CAVIN3,EDN1,EDNRA,LIF
Drug	ctd:C109476	epoxiconazole	CTD	0.004449	1	20	341	ABCC4,FGF1,HSD17B2,BACE2,PPARA,AR,IKBKE,CTSO,FAM114A1,SLC16A12,BDNF,GHR,NFIB,NQO1,NOTCH3,LDHA,PAPSS2,TGFB1,GSTP1,CD44
Drug	CID000151956	Arginylarginine	Stitch	0.004488	1	12	163	S100B,AFP,PRSS12,GDF15,IGFBP6,ZNF217,EDN1,TGFB1,GSTP1,THBS1,ELN,SMAD7
Drug	2168_UP	Flunisolide [3385-03-3]; Up 200; 9.2uM; HL60; HT_HG-U133A	Broad Institute CMAP Up	0.004494	1	13	184	PDGFB,CPQ,AHNAK,SDC2,WNT5A,IL1R1,DKK2,CA12,PAPSS2,MYOF,THBS1,FAM13A,SORBS3
Drug	4369_UP	Diethylstilbestrol [56-53-1]; Up 200; 15uM; MCF7; HT_HG-U133A	Broad Institute CMAP Up	0.004494	1	13	184	ACOX2,PIK3CD,USP53,SLC43A3,CCN2,IL1R1,TNFRSF10C,CALB1,DUSP6,ANO1,EDN1,LTBP2,TNFAIP3
Drug	4610_DN	Doxorubicin hydrochloride [25316-40-9]; Down 200; 6.8uM; PC3; HT_HG-U133A	Broad Institute CMAP Down	0.004494	1	13	184	SPRY1,HES1,BCAR3,ID1,ID2,ID3,BHLHE40,SNAI2,ZNF217,PTGER4,ZFP36L1,DUSP6,FAM13A
Drug	5356_UP	Fluoxetine hydrochloride [59333-67-4]; Up 200; 11.6uM; MCF7; HT_HG-U133A	Broad Institute CMAP Up	0.004494	1	13	184	HEG1,SAT1,APOL2,TNS3,GDF15,DDX60,BHLHE40,TSKU,FAM114A1,ABCA12,RGS10,PAX5,TNFAIP3
Drug	CID000445801	1ga8	Stitch	0.004494	1	13	184	PDGFB,COMT,FBXW4,APOB,NCOR2,CSF1,IL1R1,B2M,MALL,NQO1,TBX3,EDNRA,HADHA
Drug	2696_UP	LY 294002; Up 200; 10uM; HL60; HT_HG-U133A	Broad Institute CMAP Up	0.004494	1	13	184	ACVR1,CD83,SAT1,COL5A2,PDLIM5,MYBL1,ZBTB20,APOLD1,DNAJC1,ROR1,DUSP6,LAMA4,SUGCT
Drug	4713_DN	0175029-0000 [211245-78-2]; Down 200; 10uM; MCF7; HT_HG-U133A	Broad Institute CMAP Down	0.004494	1	13	184	BAMBI,HES1,ID1,ID3,TSKU,MSX2,IRS1,ZNF217,ZFP36L1,AMIGO2,SCO2,TFAP2A,TGIF1
Drug	1772_DN	Hydrocotarnine hydrobromide [5985-00-2]; Down 200; 13.2uM; HL60; HG-U133A	Broad Institute CMAP Down	0.004494	1	13	184	SPC25,ACVR1,ADD3,FLI1,BCAT1,ITPR1,CFLAR,CD82,CD9,CD44,CDK1,EMP1,TCTN2
Drug	CID000005271	SQ 29,548	Stitch	0.004495	1	8	85	MYL9,LTB4R,ART3,PTGER4,EDN1,EDNRA,LTA4H,HADHA
Drug	CID000104741	ICI 182,780	Stitch	0.004498	1	17	272	SERPINF1,FST,COMT,CCDC80,AR,NCOR2,IGF1R,IGFBP6,PAQR5,IRS1,BMP4,IER3,SLC26A2,CASP7,CAV2,THBS1,CDK2
Drug	CID000065109	dipalmitoylphosphatidylethanolamine	Stitch	0.004498	1	6	51	BACE2,IL17RD,GM2A,CALB1,CD44,LTA4H
Drug	ctd:C031238	zinc sulfide	CTD	0.004498	1	6	51	CCL2,FN1,MYD88,IRAK1,TGFB1,SERPINE1
Drug	ctd:C017953	tetramethylpyrazine	CTD	0.004498	1	6	51	ACTA2,COL1A1,COL3A1,FN1,PPARA,TIMP1
Drug	ctd:C504897	12-(3-adamantan-1-ylureido)dodecanoic acid	CTD	0.004498	1	6	51	ACTA2,TRADD,TNFSF12,CASP7,TGFB1,FAIM
Drug	CID000023993	yttrium	Stitch	0.004498	1	6	51	PPARA,CROT,SSTR3,NT5E,ERMAP,BCAM
Drug	CID009938589	MolPort-016-580-972	Stitch	0.004498	1	6	51	PTK2B,PIK3CD,ANXA5,MYD88,TRADD,SPHK1
Drug	ctd:C038864	4-(2-(5,6,7,8-tetrahydro-5,5,8,8-tetramethyl-2-naphthalenyl)-1-propenyl)benzoic acid	CTD	0.004498	1	6	51	CDKN2B,PDGFB,GJA1,CCNE1,TGM2,OTX2
Drug	ctd:C034171	di-n-pentyl phthalate	CTD	0.004498	1	6	51	ID1,PPARA,AR,IGFBP7,CYP27A1,HSD17B11
Drug	CID005488765	Uroguanylin	Stitch	0.004553	1	5	36	CARD11,PRKG2,NPR2,NPR3,CASP7
Drug	CID000004933	propanil	Stitch	0.004553	1	5	36	TNFAIP8,LDHA,TNFAIP2,TNFAIP3,SLC39A14
Drug	CID000250395	Tannins	Stitch	0.004553	1	5	36	AFF1,PLAT,PLAU,SLC2A1,ELN
Drug	CID005311324	AC1NSKFN	Stitch	0.004553	1	5	36	TPM2,ACTA2,ACTG2,MYL9,ACTRT3
Drug	CID000191082	AC1L4RU8	Stitch	0.004553	1	5	36	MMP2,COL3A1,APOB,NFIC,TGFB1
Drug	CID000013165	hydroxyethyl acrylate	Stitch	0.004553	1	5	36	MFGE8,PTGER4,KRT8,KRT19,BCAM
Drug	CID000448658	Id-5	Stitch	0.004553	1	5	36	SHC1,ID1,PAQR5,CDK2,CDK6
Drug	CID011840956	I CR	Stitch	0.004553	1	5	36	IL32,MET,NR3C2,ANXA5,PAX5
Drug	CID003011861	DSCG	Stitch	0.004553	1	5	36	TNFAIP8,BOC,LTA4H,TNFAIP2,TNFAIP3
Drug	CID000012201	AC1L1Z2L	Stitch	0.004577	1	10	123	MGMT,MGST2,HSPB1,PPARA,GSTO2,NFE2,NQO1,GPX7,LDHA,GSTP1
Drug	CID000001301	MNPA	Stitch	0.004577	1	10	123	EFEMP1,PLAT,MMP2,BACE2,FBLN5,PPARA,IGF1R,IL1R1,ACCS,LTA4H
Drug	CID000003189	Les T	Stitch	0.004577	1	10	123	PTK2B,FCGRT,PLP2,VCL,AR,CTSO,CFLAR,GJA1,MRC2,CASP7
Drug	CID000006238	17-hydroxyprogesterone	Stitch	0.004577	1	10	123	HLA-DOA,NR3C2,HSD17B2,FST,COMT,TNC,AR,IGFBP3,NFIC,HSD17B11
Drug	CID000003892	NSC339663	Stitch	0.00459	1	16	250	RHOJ,ACTA2,ACTG2,SLC2A10,MYL9,PLS3,MYL3,MYO1E,ACTRT3,IRS1,MYO5C,TAGLN,TFAP2A,GSN,SORBS3,GREM1
Drug	ctd:C013592	mangiferin	CTD	0.004598	1	11	143	CCL2,PLAU,COL1A1,FN1,PPARA,SNAI2,TRADD,NQO1,TGFB1,SERPINE1,CDK1
Drug	CID000031404	butylated hydroxytoluene	Stitch	0.004598	1	11	143	TNFAIP8,APOB,HAPLN1,ME3,NQO1,GPX7,CAVIN3,GSTP1,LTA4H,TNFAIP2,TNFAIP3
Drug	CID000121958	m(7)GpppG	Stitch	0.004598	1	11	143	SERPINA3,ID3,CCDC80,AR,ST6GALNAC3,BOC,SPARC,GBP1,ITGAV,GSTP1,TGM2
Drug	CID000005645	3alpha, 7beta-dihydroxy-5beta-cholan-24-oic acid	Stitch	0.004606	1	14	206	ABCC4,ATP8B1,NR3C2,TNFAIP8,VDR,COL2A1,BOC,CYP27A1,BCAT1,TGFB1,TGFBI,TNFAIP2,TNFAIP3,GREM1
Drug	CID005288160	etheno-NAD	Stitch	0.004653	1	9	104	SPRY1,ACTA2,ACTG2,VASP,VCL,WIPF1,ATP1A2,ACTRT3,CAPG
Drug	CID000099058	6-o-phosphonohexose	Stitch	0.004703	1	13	185	HK2,ME1,PGM1,SLC2A10,AK4,SLC2A9,ID1,SLC2A1,UAP1,ME3,GPD2,KRT8,LDHA
Drug	2949_UP	Trichostatin A, from Streptomyces sp.; Up 200; 0.1uM; HL60; HT_HG-U133A	Broad Institute CMAP Up	0.004703	1	13	185	ACOX2,SLC1A3,GRAMD2B,CTNNA1,PALLD,DKK2,MYBL1,ZBTB20,DAB2,AMIGO2,MPZL1,SORBS3,PADI2
Drug	7498_UP	irinotecan HCl; Up 200; 100uM; MCF7; HT_HG-U133A	Broad Institute CMAP Up	0.004703	1	13	185	SERPINF1,ACTA2,SAT1,LTB4R,COL1A1,GDF15,ID3,PPP2R1B,CSF1,NHLH2,LIF,EPHA2,TNFAIP3
Drug	7389_UP	0173570-0000 [211245-44-2]; Up 200; 10uM; PC3; HT_HG-U133A	Broad Institute CMAP Up	0.004703	1	13	185	EYA4,GRAMD1B,SAT1,DDX60,ACSF2,PDLIM4,ZBTB20,CYP27A1,ITPR1,CD82,EDN1,SERPINB1,TNFAIP3
Drug	6971_UP	retinoic acid; Up 200; 1uM; MCF7; HT_HG-U133A	Broad Institute CMAP Up	0.004703	1	13	185	DHRS3,MFGE8,SAT1,MMP14,GDF15,ID1,IGFBP3,ITPR1,ZFP36L1,RGS16,TGFBI,TGM2,TNFAIP2
Drug	4137_UP	Mycophenolic acid [24280-93-1]; Up 200; 12.4uM; MCF7; HT_HG-U133A	Broad Institute CMAP Up	0.004703	1	13	185	SERPINF1,SAT1,PLAU,COL3A1,GDF15,ASPH,TNFRSF10C,NFIB,NHLH2,RGS10,LIF,SLC16A5,TNFAIP3
Drug	CID000071306	Vapreotide	Stitch	0.004704	1	7	68	CDKN2B,FGF1,IGF1R,BOC,SSR3,SSTR3,BRCA2
Drug	ctd:C019273	2,2-bis(4-glycidyloxyphenyl)propane	CTD	0.004704	1	7	68	CCL2,AR,CAV2,TFAP2A,TGFB1,LIF,SERPINE1
Drug	ctd:C073339	usnic acid	CTD	0.004704	1	7	68	CHEK1,HSPA1A,NQO1,CASP7,SERPINE1,CDK2,CDK6
Drug	CID000004865	C22H22O8	Stitch	0.004711	1	12	164	SDC2,PRSS12,ID2,NCOR2,IGF1R,SPX,TGFB1,CCNE1,GSTP1,CD9,CD44,CDK6
Drug	CID000002973	deferoxamine	Stitch	0.004743	1	20	343	CYBRD1,HLA-E,RRM2,FGF1,FN1,ANXA5,CP,SLC1A3,SLC2A1,PDLIM5,CYP27A1,DDIT4L,PERP,NQO1,P4HA2,GPX7,LDHA,TFAP2A,CCNE1,CDK2
Drug	CID000005426	thalidomide	Stitch	0.004821	1	15	229	IL32,PDGFB,ACTA2,ACTG2,PLAUR,TNFAIP8,PLS3,VWF,IL1R1,ACTRT3,CFLAR,TBX3,SALL4,TNFAIP2,TNFAIP3
Drug	CID000002552	AC1L1DXN	Stitch	0.004827	1	8	86	ACOX2,OAF,SDC2,CAVIN2,COL1A1,PPARA,PTGER4,GPD2
Drug	CID000004599	Orlistat, 5	Stitch	0.004827	1	8	86	AK4,SDC2,CCDC80,APOB,PPARA,CSRP1,SPARC,NPY5R
Drug	CID000000805	D-myo-inositol 1,4-bisphosphate	Stitch	0.004827	1	8	86	ACTA2,ACTG2,PLS3,ART3,ACTRT3,INPPL1,CAVIN3,PLCE1
Drug	CID000004010	AC1L1H7K	Stitch	0.004844	1	11	144	PTK2B,PIK3CD,FGF1,MMP2,PLS3,VDR,FN1,ANXA5,ID2,PRKG2,ACTRT3
Drug	CID000000967	orotic acid	Stitch	0.004846	1	10	124	NOG,RRM2,ACOX2,PLS3,APOB,ZIC2,ASS1,GHR,NNMT,GREM1
Drug	CID000055717	disoxaril	Stitch	0.004849	1	4	23	NR3C2,TNFSF12,ITGAV,LTA4H
Drug	CID000004537	norethynodral	Stitch	0.004849	1	4	23	COL5A1,VWF,CROT,PAQR5
Drug	CID004046492	Val-Thr	Stitch	0.004849	1	4	23	FGF1,PLAT,CASP7,CD44
Drug	CID000000457	N1-methylnicotinamide	Stitch	0.004849	1	4	23	BAMBI,MMP2,NQO1,NNMT
Drug	CID010461815	PHA665752	Stitch	0.004849	1	4	23	IL32,MET,ANXA5,THBS1
Drug	CID000064983	Ro5-3335	Stitch	0.004849	1	4	23	TNFAIP8,CD9,TNFAIP2,TNFAIP3
Drug	CID000331608	NSC325316	Stitch	0.004849	1	4	23	NCOR2,NFIB,NFIC,NFIX
Drug	CID000174488	Lowicryl HM20	Stitch	0.004849	1	4	23	AQP1,SLC2A1,CTBS,BOC
Drug	CID006324632	AC1O44ID	Stitch	0.004849	1	4	23	TNFAIP8,PTGER4,TNFAIP2,TNFAIP3
Drug	CID000253959	4 flavanol	Stitch	0.004849	1	4	23	QPCT,MMP2,MMP14,TSKU
Drug	CID000060503	Tg 8	Stitch	0.004849	1	4	23	RNLS,LOXL4,COMT,TNC
Drug	CID000121927	Rges Peptide	Stitch	0.004849	1	4	23	PTK2B,COL1A1,FN1,ITGA5
Drug	332_UP	trichostatin A; Up 200; 0.1uM; MCF7; HG-U133A	Broad Institute CMAP Up	0.004919	1	13	186	ADD3,SAT1,PIK3CD,AFF1,VCL,VDR,HSDL2,POLR3G,TES,GM2A,SLC26A2,SERPINE1,HSD17B11
Drug	4163_UP	Trimipramine maleate salt [521-78-8]; Up 200; 9.8uM; MCF7; HT_HG-U133A	Broad Institute CMAP Up	0.004919	1	13	186	PARVB,CD83,GDF15,BHLHE40,SLC1A3,ULBP1,ARHGEF28,EDN1,SPX,CEMIP,IQCA1,RORA,TNFAIP3
Drug	6953_DN	LY 294002; Down 200; 10uM; MCF7; HT_HG-U133A	Broad Institute CMAP Down	0.004919	1	13	186	SPC25,CARD10,MCM10,RRM2,ARAP1,AR,MYD88,SPAG1,BMP5,BTG3,SLC25A20,RGS16,FAIM
Drug	2202_UP	Gossypol [303-45-7]; Up 200; 7.8uM; HL60; HT_HG-U133A	Broad Institute CMAP Up	0.004919	1	13	186	ENPP2,ME1,DOCK6,LRRC15,ZFP36L1,NNAT,TFAP2A,RGS16,COL18A1,FAM13A,SERPINE1,SORBS3,TNFAIP3
Drug	6672_UP	Metixene hydrochloride [1553-34-0]; Up 200; 11.6uM; PC3; HT_HG-U133A	Broad Institute CMAP Up	0.004919	1	13	186	PDGFB,F2RL2,SAT1,MMP14,GDF15,NFIB,AMIGO2,LAMA4,EDN1,GSN,PAPPA,TNFAIP3,SMAD7
Drug	916_DN	17-AAG; Down 200; 1uM; MCF7; HT_HG-U133A_EA	Broad Institute CMAP Down	0.004919	1	13	186	MCM10,LMCD1,ID1,IKBKE,IL1R1,RIBC2,GHR,ZFP36L1,BTG3,RGS16,CDC42EP1,TLE3,SMAD7
Drug	3851_UP	Helveticoside [630-64-8]; Up 200; 7.4uM; MCF7; HT_HG-U133A	Broad Institute CMAP Up	0.004944	1	12	165	SAT1,GDF15,ID1,ID3,IGFBP3,CCN2,PNRC1,EDN1,RGS16,CLDN1,EPHA2,SMAD7
Drug	ctd:D019342	Acetic Acid	CTD	0.004954	1	9	105	NOG,MET,AFP,FGF5,COL1A1,COL2A1,IFITM2,TGFB1,CD9
Drug	CID000006264	DNFB	Stitch	0.004954	1	9	105	ENPP2,MEST,FBLN2,QPCT,CCL2,BOC,STAT6,CAVIN3,CD44
Drug	ctd:C031895	lead chromate	CTD	0.004956	1	6	52	FST,TNS3,LRIG3,NKD1,DUSP6,EDNRB
Drug	CID011776156	2-phenyl-4,4,5,5-tetramethylimidazoline-1-oxyl-3-oxide	Stitch	0.004956	1	6	52	CARD11,PRKG2,BOC,CFLAR,NPR2,NPR3
Drug	CID000000597	cytosine	Stitch	0.005007	1	24	441	CDKN2B,CCNO,RRM2,MEST,MGMT,NR3C2,ID2,APOB,AR,UHRF1,GINS2,H2AJ,POLQ,BOC,GDF10,APEX2,STRA6,SLC25A20,SLC26A2,GSTP1,TGM2,THBD,GYPC,GREM1
Drug	CID011840913	DB07328	Stitch	0.005012	1	14	208	S100A6,AFP,SLC1A3,AR,POLQ,BDNF,PRTFDC1,SULT1A1,KRT8,E2F3,GSTP1,TGM2,GYPC,EN2
Drug	ctd:C059262	cidofovir	CTD	0.005013	1	17	275	CMBL,SPRY1,AK4,GPNMB,SERTAD1,LMCD1,GDF15,CP,PIR,SLC2A1,DLGAP5,DDB2,NQO1,SLC25A20,KRT19,TFAP2A,PDLIM1
Drug	CID004369394	AR E	Stitch	0.005016	1	15	230	TNFAIP8,PPARA,AR,ARSL,ART3,B4GALT1,BMP4,ZFP36L1,IER3,NFE2,NQO1,TFAP2A,TNFAIP2,TNFAIP3,SMAD7
Drug	CID000000294	maltos	Stitch	0.005091	1	22	393	PGM1,MFGE8,FCGRT,AFP,SDC2,COL2A1,COL5A1,SLC2A1,TSKU,MYBL1,BOC,B2M,STAT6,B4GALT1,A4GALT,GPD2,LAMA4,LAMC1,LDHA,CD44,ELN,BCAM
Drug	CID000002856	OL-P	Stitch	0.0051	1	7	69	TNFAIP8,SULF1,CKAP4,SERPINH1,TGFB1,TNFAIP2,TNFAIP3
Drug	CID000220862	NSC4322	Stitch	0.0051	1	7	69	PDGFB,VASP,VWF,IGF1R,THBD,SERPINE1,ELN
Drug	CID000002891	CAS 68-19-9	Stitch	0.005101	1	11	145	SDSL,COMT,IGF1R,IGFBP3,IGFBP6,IGFBP7,MTR,BHLHE41,BOC,GGH,CAVIN3
Drug	CID003048719	I EC	Stitch	0.005101	1	11	145	PDGFB,PTK2B,FBLN5,ANXA5,IL1R1,LDLRAP1,PTGER4,TGFB1,TGFBI,CD63,CDK2
Drug	CID000065777	etofibrate	Stitch	0.005111	1	3	12	APOB,PPARA,HMGA2
Drug	CID000122006	S 2288	Stitch	0.005111	1	3	12	PLAT,PLAU,SERPINE1
Drug	ctd:C582286	1-(3-((2-(dimethylamino)ethyl)carbamoyl)phenyl)-3-(4-(bis(2-chloroethyl)amino)phenyl)urea	CTD	0.005111	1	3	12	CHEK1,MGMT,CASP7
Drug	CID000024249	1,8-diaminooctane	Stitch	0.005111	1	3	12	TSKU,BOC,BCAM
Drug	ctd:C038590	cardanol	CTD	0.005111	1	3	12	CFLAR,CCNE1,CDK2
Drug	CID000014547	2,2'-dipyridylamine	Stitch	0.005111	1	3	12	CROT,UAP1,ERMAP
Drug	CID000449117	be-6	Stitch	0.005111	1	3	12	PTK2B,VCL,EN2
Drug	ctd:D014221	Triamcinolone	CTD	0.005111	1	3	12	CCL2,NR3C2,AR
Drug	ctd:D002215	Captan	CTD	0.005111	1	3	12	PTK2B,GSTP1,TOP2A
Drug	CID000093121	FNPA	Stitch	0.005111	1	3	12	RNLS,LOXL4,AR
Drug	CID001274111	D 1H	Stitch	0.005111	1	3	12	BACE2,FST,SMAD7
Drug	CID006337902	aminopropylsilane	Stitch	0.005111	1	3	12	FN1,ARSL,ITGA5
Drug	CID000129959	AC1L2WIZ	Stitch	0.005111	1	3	12	TNFAIP8,TNFAIP2,TNFAIP3
Drug	CID000301407	H Iv	Stitch	0.005111	1	3	12	NPR2,NPR3,GYPC
Drug	CID000119287	cucurbitacins	Stitch	0.005111	1	3	12	AFF1,CCN2,TNFSF12
Drug	CID004075159	AC1N2PSN	Stitch	0.005111	1	3	12	LTB4R,GSTP1,LTA4H
Drug	CID000107959	N-(N-acetyl-L-prolyl)-N-nitrosoglycine	Stitch	0.005111	1	3	12	MGMT,GDA,KRT8
Drug	CID000262093	NSC 95397	Stitch	0.005111	1	3	12	GJA1,NQO1,DUSP6
Drug	CID003081714	etomoxiryl-CoA	Stitch	0.005111	1	3	12	PPARA,CROT,SLC25A20
Drug	CID000433941	2-iminothiolane	Stitch	0.005111	1	3	12	FCGRT,TNC,ANXA5
Drug	DB00055	Drotrecogin alfa	Drug Bank	0.005111	1	3	12	CP,THBD,SERPINE1
Drug	CID000159737	strontium phosphate	Stitch	0.005111	1	3	12	VWF,TGFB1,THBD
Drug	CID000656422	l-Ara4N	Stitch	0.005111	1	3	12	CAVIN2,RIPK2,CD82
Drug	ctd:C046627	osthol	CTD	0.005111	1	3	12	MMP2,PPARA,TGFB1
Drug	CID000098608	phellopterin	Stitch	0.005111	1	3	12	TNFAIP8,TNFAIP2,TNFAIP3
Drug	CID000358022	ascorbigen	Stitch	0.005111	1	3	12	ANXA5,NQO1,CDK6
Drug	CID000065628	bendamustine	Stitch	0.005134	1	5	37	CCNO,CHEK1,ANXA5,DAP,CASP7
Drug	CID000036709	promegestone	Stitch	0.005134	1	5	37	NR3C2,VDR,AR,PAQR5,SERPINE1
Drug	ctd:C060506	sphingosine 1-phosphate	CTD	0.005134	1	5	37	MMP2,FN1,PPARA,CCN2,SPHK1
Drug	ctd:C003377	taxifolin	CTD	0.005134	1	5	37	PDGFB,AFP,GDF15,APOB,NQO1
Drug	CID000123719	MAPTAM	Stitch	0.005134	1	5	37	MYL9,VCL,MYL3,EDN1,EDNRA
Drug	CID000068873	drospirenone	Stitch	0.005134	1	5	37	NR3C2,COL2A1,AR,PAQR5,PAX5
Drug	CID005289342	SC45647	Stitch	0.005134	1	5	37	PGM1,TES,NQO1,TGM2,ERMAP
Drug	CID000118437	B-20	Stitch	0.005134	1	5	37	FCGRT,FHIT,BOC,CYP27A1,NT5E
Drug	CID000000946	nitrite ion	Stitch	0.005141	1	16	253	CDKN2B,FGF5,CCL2,BAMBI,TNFAIP8,SDC2,CARD11,IRS1,GPD2,NPR2,NPR3,EDN1,CD44,TNFAIP2,TNFAIP3,EMP1
Drug	1147_UP	17-AAG; Up 200; 1uM; HL60; HT_HG-U133A	Broad Institute CMAP Up	0.005143	1	13	187	NOD1,PLOD1,HSPB1,COL4A2,ANXA1,BAG3,PIR,AQP1,ADA2,DNAJC1,P4HA2,THBS1,FAM13A
Drug	1218_UP	17-AAG; Up 200; 1uM; PC3; HT_HG-U133A	Broad Institute CMAP Up	0.005143	1	13	187	SAT1,MMP14,HSPB1,FOXC1,BAG3,CCN2,PRKG2,ITPR1,NNMT,HSPB8,P4HA2,ROR1,SERPINH1
Drug	2856_UP	Pregnenolone [145-13-1]; Up 200; 12.6uM; MCF7; HT_HG-U133A	Broad Institute CMAP Up	0.005143	1	13	187	FN1,IKBKE,CTNNA1,MYBL1,BCAT1,CFLAR,ZFP36L1,A4GALT,CA12,CEMIP,TGM2,MYOF,TNFAIP3
Drug	2474_UP	Trichostatin A, from Streptomyces sp.; Up 200; 0.1uM; HL60; HT_HG-U133A	Broad Institute CMAP Up	0.005143	1	13	187	HEG1,SRPX,PLD2,VASP,ID3,CTNNA1,DKK2,MYBL1,MYO1E,MPZL1,PAPSS2,EMP1,PADI2
Drug	4209_UP	Zardaverine [101975-10-4]; Up 200; 15uM; PC3; HT_HG-U133A	Broad Institute CMAP Up	0.005143	1	13	187	TMEM144,GRAMD1B,AHNAK,FLI1,APOB,AQP1,IGFBP7,CSPG4,IL1R1,ITPR1,STRA6,CEMIP,JHY
Drug	3002_UP	Simvastatin [79902-63-9]; Up 200; 9.6uM; HL60; HT_HG-U133A	Broad Institute CMAP Up	0.005143	1	13	187	PDGFB,ACOX2,GRAMD1B,SDC2,VDR,TNC,SYDE1,LRRC2,SULF1,NHLH2,PRSS23,PAPSS2,THBS1
Drug	1043_UP	ICI 182,780; Up 200; 1uM; MCF7; HT_HG-U133A_EA	Broad Institute CMAP Up	0.005143	1	13	187	ATP8B1,SLC2A10,MET,GAREM1,ID1,ID3,PPP1R3C,IL1R1,STAT6,CFLAR,BMP5,PNRC1,PHF11
Drug	2344_UP	Salbutamol [18559-94-9]; Up 200; 16.8uM; HL60; HT_HG-U133A	Broad Institute CMAP Up	0.005143	1	13	187	ACVR1,ADD3,SAT1,SDC2,PLSCR1,FN1,ANXA1,PDLIM5,IL1R1,MYO5C,CD82,THBS1,TLE3
Drug	CID000486033	SM-2	Stitch	0.005177	1	8	87	MYL9,PLS3,FLI1,MYL3,ACTRT3,ITGAV,TAGLN,NMB
Drug	ctd:C029728	4-phenylenediamine	CTD	0.005177	1	8	87	ME1,CCL2,ANXA1,PIR,NQO1,NLRX1,GSTP1,TNFAIP3
Drug	7324_DN	Trichostatin A, from Streptomyces sp.; Down 200; 0.1uM; MCF7; HT_HG-U133A	Broad Institute CMAP Down	0.005185	1	12	166	YAP1,TNS3,FKBP10,TSKU,MYD88,IRS1,ITPKB,CFLAR,SPHK1,NFIC,AMIGO2,TFAP2A
Drug	5826_UP	Strophanthidin [66-28-4]; Up 200; 9.8uM; PC3; HT_HG-U133A	Broad Institute CMAP Up	0.005185	1	12	166	CD83,SAT1,BAMBI,ADAMTS1,ID3,CCN2,PTGER4,PNRC1,EDN1,CLDN1,NUAK2,TNFAIP3
Drug	956_UP	5224221; Up 200; 12uM; MCF7; HT_HG-U133A_EA	Broad Institute CMAP Up	0.005185	1	12	166	SAT1,ANXA1,GDF15,SPSB1,ID3,ULBP1,TES,PNRC1,RAB32,CLDN1,TGIF1,THBD
Drug	2885_UP	Parthenolide [20554-84-1]; Up 200; 16.2uM; MCF7; HT_HG-U133A	Broad Institute CMAP Up	0.005185	1	12	166	SAT1,GDF15,ID1,ID3,ULBP1,CCN2,TES,CD82,SPHK1,P4HA2,LIF,EPHA2
Drug	CID001249835	ERK inhibitor	Stitch	0.005185	1	12	166	PTK2B,PIK3CD,CCL2,MMP2,DAB2,BDNF,STAT6,GHR,KRT18,DUSP6,TGFB1,CDK2
Drug	CID000107969	FTY720	Stitch	0.005271	1	9	106	PDGFB,ENPP2,TNFAIP8,PLS3,COL2A1,ACTRT3,SPHK1,TNFAIP2,TNFAIP3
Drug	ctd:C423915	TO-901317	CTD	0.005271	1	9	106	ME1,CCL2,PLTP,APOB,PPARA,CYP27A1,GHR,CASP7,RORA
Drug	CID000000806	D-myo-inositol-1,4,5-triphosphate	Stitch	0.005321	1	29	568	PDGFB,ACTA2,ACTG2,MYL9,FGF1,LTB4R,PLD2,PLS3,PLSCR1,FN1,SHC1,ART3,PRKG2,ATP1A2,MYL3,MYO1E,ACTRT3,INPPL1,RIPK2,PTGER4,ITPKB,ITPR1,GJA1,CAVIN3,EDN1,EDNRA,EDNRB,EN2,PLCE1
Drug	CID000024288	cobalt(II) chloride	Stitch	0.005369	1	11	146	MGST2,PLD2,KIF23,BHLHE40,GSTO2,ITGA5,P4HA2,EDN1,GSTP1,CD44,RORA
Drug	ctd:C053541	bicalutamide	CTD	0.005375	1	13	188	CDKN2C,RRM2,MET,CCL2,MMP2,GPNMB,AR,NCOR2,IGFBP3,UAP1,CD9,SERPINE1,CDK1
Drug	2079_DN	Dexamethasone acetate [1177-87-3]; Down 200; 9.2uM; PC3; HT_HG-U133A	Broad Institute CMAP Down	0.005375	1	13	188	MET,CPQ,PLAU,NR3C2,COL5A2,GDF15,TSKU,IGF1R,MTAP,BDNF,LIF,GREM1,BCAM
Drug	2053_DN	Disulfiram [97-77-8]; Down 200; 13.4uM; PC3; HT_HG-U133A	Broad Institute CMAP Down	0.005375	1	13	188	ATP8B1,GRAMD1B,FST,GDF15,WNT5A,ASPH,INPPL1,CFLAR,NFIC,NNMT,NPR3,ADAM12,LIF
Drug	7466_UP	Triflupromazine hydrochloride [1098-60-8]; Up 200; 10.2uM; MCF7; HT_HG-U133A	Broad Institute CMAP Up	0.005375	1	13	188	CD83,SAT1,PLAUR,COL1A1,GDF15,ACSF2,SNAI2,DUSP6,TFAP2A,CLDN1,NUAK2,THBD,CD44
Drug	3770_DN	Helveticoside [630-64-8]; Down 200; 7.4uM; PC3; HT_HG-U133A	Broad Institute CMAP Down	0.005375	1	13	188	CDKN2C,SPRY1,PDGFB,CPED1,NOD1,FGF1,WNT5A,BHLHE41,PAQR5,ITPKB,NNMT,SCO2,THBD
Drug	6143_UP	Trichostatin A, from Streptomyces sp.; Up 200; 0.1uM; HL60; HT_HG-U133A	Broad Institute CMAP Up	0.005375	1	13	188	ADD3,QPCT,NR3C2,DOCK6,RGS5,ID3,SLC1A3,PALLD,MYBL1,HTRA1,TNFRSF10C,MPZL1,FAM13A
Drug	3559_UP	Trifluridine [70-00-8]; Up 200; 13.6uM; MCF7; HT_HG-U133A	Broad Institute CMAP Up	0.005375	1	13	188	TMEM144,SERPINF1,GDF15,PPP2R1B,ABCA12,TNFRSF10C,CFLAR,NHLH2,PNRC1,LIF,MYOF,PAX5,STOM
Drug	1630_DN	ICI 182,780; Down 200; 1uM; MCF7; HT_HG-U133A	Broad Institute CMAP Down	0.005375	1	13	188	FHL2,FOXC1,TSKU,MSX2,MYBL1,TES,SSR3,NFIB,HSPB8,CA12,NPY5R,THBS1,CDK2
Drug	7370_UP	Mebendazole [31431-39-7]; Up 200; 13.6uM; PC3; HT_HG-U133A	Broad Institute CMAP Up	0.005375	1	13	188	PDGFB,GRAMD1B,HEG1,FBN2,SAT1,FST,PDLIM5,IL1R1,ME3,CFLAR,ANO2,TGFB1I1,TNFAIP3
Drug	4296_UP	Gossypol [303-45-7]; Up 200; 7.8uM; PC3; HT_HG-U133A	Broad Institute CMAP Up	0.005375	1	13	188	GCNT4,F2RL2,USP53,COMT,GDF15,SLC2A1,ULBP1,ZFP36L1,AMIGO2,THBD,ELN,TNFAIP3,PADI2
Drug	CID000005244	dehydroepiandrosterone sulfate	Stitch	0.005382	1	17	277	ABCC4,HLA-DOA,EFEMP1,TNFAIP8,FST,COL1A1,FBLN5,APOB,IFITM2,PPARA,AR,IGFBP3,BOC,SLC26A2,PAPSS2,TNFAIP2,TNFAIP3
Drug	CID006441889	AC1O5W6D	Stitch	0.005389	1	2	4	ANXA5,CSF1
Drug	DB01645	Genistein	Drug Bank	0.005389	1	2	4	PTK2B,TOP2A
Drug	CID006436047	Eptaloprost	Stitch	0.005389	1	2	4	AQP1,BCAM
Drug	CID000014803	sodium peroxide	Stitch	0.005389	1	2	4	INPPL1,BCAM
Drug	CID000398148	NW-1	Stitch	0.005389	1	2	4	CDK1,CDK2
Drug	ctd:C026535	bucillamine	CTD	0.005389	1	2	4	CCL2,GSTP1
Drug	ctd:C109140	CVT 313	CTD	0.005389	1	2	4	ELN,CDK2
Drug	CID000099641	dihydronitidine	Stitch	0.005389	1	2	4	CCNE1,CDK2
Drug	CID000075654	m329	Stitch	0.005389	1	2	4	BOC,TES
Drug	ctd:C033932	2-sec-butylphenol	CTD	0.005389	1	2	4	AFP,AR
Drug	CID000476654	Sqnypiv	Stitch	0.005389	1	2	4	BACE2,CD9
Drug	ctd:C028226	taleranol	CTD	0.005389	1	2	4	AFP,AR
Drug	ctd:C511404	ZD4054	CTD	0.005389	1	2	4	EDN1,EDNRA
Drug	CID009547990	YVN	Stitch	0.005389	1	2	4	PDGFB,SLC1A3
Drug	CID005360191	C19209	Stitch	0.005389	1	2	4	CP,DMRTA1
Drug	CID000010823	3-ethylpyridine	Stitch	0.005389	1	2	4	TNC,CD44
Drug	CID003396483	AC1MQ5WB	Stitch	0.005389	1	2	4	VCL,ALPK2
Drug	DB04014	Alsterpaullone	Drug Bank	0.005389	1	2	4	CDK1,CDK2
Drug	CID000516912	nitrous acid;silver	Stitch	0.005389	1	2	4	VWF,CSF1
Drug	ctd:C432511	isorhamnetin 3-O-glucoside	CTD	0.005389	1	2	4	MMP2,TIMP1
Drug	CID000007128	3,4-dimethoxypropenylbenzene	Stitch	0.005389	1	2	4	COMT,GSTP1
Drug	CID000032592	lenperone	Stitch	0.005389	1	2	4	VWF,TSKU
Drug	CID014367919	CTK8G8799	Stitch	0.005389	1	2	4	COL1A1,SPARC
Drug	ctd:C527796	3-morpholinopropyl isothiocyanate	CTD	0.005389	1	2	4	NQO1,GSTP1
Drug	ctd:C527833	4-(heptyloxy)phenol	CTD	0.005389	1	2	4	AFP,AR
Drug	CID000130806	U-42129	Stitch	0.005389	1	2	4	PLAU,SERPINE1
Drug	ctd:D007659	Ketones	CTD	0.005389	1	2	4	PPARA,PTGR1
Drug	CID005459366	DB04694	Stitch	0.005389	1	2	4	FOXA1,FBN2
Drug	DB02116	Olomoucine	Drug Bank	0.005389	1	2	4	CDK1,CDK2
Drug	ctd:C001614	captafol	CTD	0.005389	1	2	4	GSTP1,TOP2A
Drug	ctd:C581825	monoethyl phthalate	CTD	0.005389	1	2	4	FLG,PPARA
Drug	DB02052	Indirubin-3'-Monoxime	Drug Bank	0.005389	1	2	4	CDK1,CDK2
Drug	CID000010166	eleutherin	Stitch	0.005389	1	2	4	CCDC80,NT5E
Drug	ctd:C519132	2-(5-benzo(1,3)dioxol-5-yl-2-tert-butyl-3H-imidazol-4-yl)-6-methylpyridine hydrochloride	CTD	0.005389	1	2	4	CDKN2B,SNAI2
Drug	CID000159990	ETFE	Stitch	0.005389	1	2	4	LDHA,ELN
Drug	CID000160937	Oxone	Stitch	0.005389	1	2	4	BOC,GGH
Drug	CID000037482	11-hydroxy-THC	Stitch	0.005389	1	2	4	QPCT,SERPINB1
Drug	DB00009	Alteplase	Drug Bank	0.005389	1	2	4	PLAUR,SERPINE1
Drug	CID000196843	Rdv peptide	Stitch	0.005389	1	2	4	VWF,FN1
Drug	CID006450237	GD1b ganglioside	Stitch	0.005389	1	2	4	BOC,CAVIN3
Drug	DB00029	Anistreplase	Drug Bank	0.005389	1	2	4	PLAUR,SERPINE1
Drug	DB00015	Reteplase	Drug Bank	0.005389	1	2	4	PLAUR,SERPINE1
Drug	ctd:C025292	diacetylrhein	CTD	0.005389	1	2	4	COL1A1,COL2A1
Drug	ctd:D019856	Ethanolamine	CTD	0.005389	1	2	4	FGF1,APOB
Drug	CID000086193	AC1L3B2K	Stitch	0.005389	1	2	4	COL2A1,PDLIM5
Drug	CID000133044	Ge-68	Stitch	0.005389	1	2	4	MALL,GYPC
Drug	ctd:D013453	Sulfonylurea Compounds	CTD	0.005389	1	2	4	PTGER4,SERPINE1
Drug	CID000066520	2,4,6-trihydroxybenzoic acid	Stitch	0.005389	1	2	4	PDGFB,EMP1
Drug	CID000548521	3-bromo-4-nitropyridine N-oxide	Stitch	0.005389	1	2	4	VWF,FN1
Drug	ctd:D001383	Azetidinecarboxylic Acid	CTD	0.005389	1	2	4	HSPA1A,HSPB1
Drug	CID000007940	glutaric anhydride	Stitch	0.005389	1	2	4	AFP,FN1
Drug	ctd:D064729	Neurokinin-1 Receptor Antagonists	CTD	0.005389	1	2	4	ACTA2,TGFB1
Drug	ctd:D001127	Arginine Vasopressin	CTD	0.005389	1	2	4	MYL9,HSPB1
Drug	CID000438541	NSC645787	Stitch	0.005389	1	2	4	CDK1,CDK2
Drug	CID000125519	aminogenistein	Stitch	0.005389	1	2	4	S100B,NPR2
Drug	CID000436110	NSC382455	Stitch	0.005389	1	2	4	TGFB1,TIMP1
Drug	CID003035766	Pqdpflrfamide	Stitch	0.005389	1	2	4	SNAI2,ERMAP
Drug	CID000102172	cortisol sulfate	Stitch	0.005389	1	2	4	NR3C2,FST
Drug	CID000008701	seson	Stitch	0.005389	1	2	4	ACVR1,STOM
Drug	CID002733480	CAPSO	Stitch	0.005389	1	2	4	TES,CALB1
Drug	CID000008883	d 43	Stitch	0.005389	1	2	4	CP,STOM
Drug	CID000092149	testosterone isobutyrate	Stitch	0.005389	1	2	4	CP,CAVIN3
Drug	ctd:C470148	nilestriol	CTD	0.005389	1	2	4	VWF,EDN1
Drug	CID000001890	7-hydroxyflavanone	Stitch	0.005389	1	2	4	PDLIM5,SERPINE1
Drug	CID000072065	hebucol	Stitch	0.005389	1	2	4	ENPP2,NT5E
Drug	CID000013626	p-chlorophenyl methyl sulfoxide	Stitch	0.005389	1	2	4	COL2A1,TGFB1
Drug	CID006438832	ditaurobilirubin	Stitch	0.005389	1	2	4	AFP,TIMP1
Drug	CID005003687	N-succinyl-Ala-Ala-Val p-nitroanilide	Stitch	0.005389	1	2	4	MMP2,GCFC2
Drug	CID000096710	aristolactam	Stitch	0.005389	1	2	4	FN1,TGFB1
Drug	CID000310029	AC1L7GDJ	Stitch	0.005389	1	2	4	ABCC4,CD9
Drug	ctd:C516519	NuvaRing	CTD	0.005389	1	2	4	PLAT,SERPINE1
Drug	CID003354088	AC1MNK8M	Stitch	0.005389	1	2	4	COL2A1,ELN
Drug	CID000121945	dansyl lysine	Stitch	0.005389	1	2	4	CP,KRT8
Drug	CID000034007	vanadyl sulfate	Stitch	0.005421	1	10	126	RHOJ,CCL2,POLR3G,LRRC15,SOX2,IRS1,CFLAR,CLDN1,LIF,TNFAIP3
Drug	CID000003101	diphenyleneiodonium	Stitch	0.005426	1	15	232	PDGFB,SERPINF1,MET,PTK2B,CCL2,TNFAIP8,MMP2,PTPMT1,NFE2,NQO1,CAVIN3,EDN1,TGFB1,TNFAIP2,TNFAIP3
Drug	CID000148191	NSC-683864	Stitch	0.005436	1	12	167	PDGFB,CHEK1,PTK2B,PIK3CD,PLAT,HSPB1,BHLHE40,IGF1R,IGFBP6,IRS1,TGM2,CDK2
Drug	CID000010549	2-(ethylsulfonyl)ethanol	Stitch	0.005447	1	14	210	TPM2,MYL9,AK4,NR3C2,COL4A5,COL11A1,FN1,APOB,IGFBP3,ARSL,GHR,CD82,BRCA2,GYPC
Drug	CID003359491	AC1MNW2Q	Stitch	0.005447	1	6	53	PDGFB,MFGE8,FN1,SLC1A3,GCNT1,GM2A
Drug	CID000005038	CAS 87333-19-5	Stitch	0.005447	1	6	53	MMP2,PRKG2,IRS1,GJA1,TGFB1,SERPINE1
Drug	CID000176166	enzastaurin	Stitch	0.005447	1	6	53	MGMT,VCL,COL2A1,ANXA5,CAVIN3,CDK6
Drug	ctd:C047368	3-methylquercetin	CTD	0.005447	1	6	53	ACTA2,COL1A1,NQO1,EDN1,TGFB1,SERPINE1
Drug	ctd:C030299	phenylhydrazine	CTD	0.005447	1	6	53	GPNMB,PLSCR1,FLG,PTPMT1,GSN,SLC39A14
Drug	ctd:C005466	ursolic acid	CTD	0.005447	1	6	53	MMP2,CASP7,EDN1,TGFB1,CCNE1,TOP2A
Drug	CID000017607	SO2F2	Stitch	0.005447	1	6	53	MMP2,LTB4R,GDA,BTG3,NT5E,ELN
Drug	CID000001181	UTP-NA	Stitch	0.005508	1	23	420	HK2,ENPP2,ADA,PGM1,PTK2B,MYL9,PLAT,MMP2,LTB4R,PLD2,ID1,PPARA,POLR3G,ART3,CARD11,UAP1,ITPR1,NPR2,NPR3,NT5E,MUC12,EDN1,PLCE1
Drug	CID009547936	Eop	Stitch	0.00552	1	7	70	SERPINA3,BAMBI,VDR,IL1R1,B2M,GCFC2,JPH2
Drug	CID004629337	decoxymethanol	Stitch	0.00552	1	7	70	PTK2B,VWF,FN1,ITGA5,NFE2,KRT8,LDHA
Drug	CID005318433	NSC105327	Stitch	0.00552	1	7	70	CHEK1,NQO1,CASP7,CCNB2,CDK1,CDK2,CDK6
Drug	CID000123806	caged ATP	Stitch	0.00552	1	7	70	ACTA2,ACTG2,MYL9,PLS3,MYL3,ACTRT3,KRT8
Drug	ctd:C007845	gingerol	CTD	0.00552	1	7	70	MMP2,FN1,GDF15,IRS1,CFLAR,CCNE1,CDK1
Drug	CID000000709	sodium ferulate	Stitch	0.005546	1	8	88	COL2A1,COMT,SLC16A12,NQO1,CALB1,CASP7,HMGA2,EMP1
Drug	CID000003011	eicosa-8,11,14-trienoic acid	Stitch	0.005546	1	8	88	PLOD1,COL3A1,FBLN5,CP,CAVIN3,EDNRA,LTA4H,ELN
Drug	ctd:D005480	Flurbiprofen	CTD	0.005603	1	9	107	ENPP2,ANXA1,GDF15,SOX2,SMOC2,NQO1,PAPSS2,TIMP1,ELN
Drug	ctd:C553817	7-(benzylamino)-1,3,4,8-tetrahydropyrrolo(4,3,2-de)quinolin-8(1H)-one	CTD	0.005603	1	9	107	SPC25,HSPA1A,SERTAD1,ANXA1,UNC5C,CCNE1,TNFAIP3,CDK2,CDK6
Drug	5586_UP	17-AAG; Up 200; 1uM; MCF7; HT_HG-U133A	Broad Institute CMAP Up	0.005616	1	13	189	PARVB,COL1A1,SYDE1,TES,PXDC1,P4HA2,TBX3,NPR3,SERPINH1,CLDN1,EDNRA,LTBP2,CDK6
Drug	2508_DN	Benzethonium chloride [121-54-0]; Down 200; 9uM; HL60; HT_HG-U133A	Broad Institute CMAP Down	0.005616	1	13	189	C1RL,SDC2,FN1,SLC2A1,POLR3G,MYO1E,GBP1,ME3,RGS16,MYOF,SORBS3,PADI2,PLCE1
Drug	3084_UP	Clioquinol [130-26-7]; Up 200; 13uM; HL60; HT_HG-U133A	Broad Institute CMAP Up	0.005616	1	13	189	MET,SAT1,MMP14,FST,USP53,FN1,MTAP,IL1R1,P4HA2,THBS1,SERPINE1,CD44,TNFAIP2
Drug	5936_DN	H-7 dihydrochloride; Down 200; 100uM; MCF7; HT_HG-U133A	Broad Institute CMAP Down	0.005616	1	13	189	BAMBI,HES1,ID3,BHLHE40,TSKU,IRS1,ZNF217,ZFP36L1,PNRC1,AMIGO2,TFAP2A,RGS16,TGIF1
Drug	4450_UP	17-AAG; Up 200; 1uM; PC3; HT_HG-U133A	Broad Institute CMAP Up	0.005616	1	13	189	NIPSNAP3B,GRAMD1B,FBN2,HSPB1,COL3A1,ARHGEF17,NFIB,HSPB8,NOTCH1,P4HA2,SERPINH1,EDN1,TGM2
Drug	5312_DN	Monobenzone [103-16-2]; Down 200; 20uM; MCF7; HT_HG-U133A	Broad Institute CMAP Down	0.005616	1	13	189	HES1,TNS3,KIF23,FN1,LMCD1,PPP1R3C,DLGAP5,GHR,SULF1,CCNB2,TLE3,CDK1,TOP2A
Drug	4304_DN	Mepenzolate bromide [76-90-4]; Down 200; 9.6uM; PC3; HT_HG-U133A	Broad Institute CMAP Down	0.005616	1	13	189	MIS18BP1,CCNO,ATP8B1,MET,IGF1R,MTAP,ASPH,ZNF667,SSR3,CFLAR,NFIX,ABLIM1,RASSF8
Drug	2231_UP	Mianserine hydrochloride [21535-47-7]; Up 200; 13.2uM; MCF7; HT_HG-U133A	Broad Institute CMAP Up	0.005616	1	13	189	SVEP1,AHNAK,FGF1,NR3C2,FN1,WNT5A,CTNNA1,PAQR5,BCAT1,CFLAR,ADAMTS12,PAX5,PLCE1
Drug	6997_DN	ICI 182,780; Down 200; 0.01uM; MCF7; HT_HG-U133A	Broad Institute CMAP Down	0.005616	1	13	189	FHL2,SLC2A1,TSKU,MYBL1,SULF1,BTG3,HSPB8,CA12,NPY5R,THBS1,CD44,NEK11,SMAD7
Drug	2695_UP	genistein; Up 200; 10uM; HL60; HT_HG-U133A	Broad Institute CMAP Up	0.005616	1	13	189	S100B,SAT1,PLSCR1,IL1R1,SERPINH1,THBS1,SLC16A4,SUGCT,TLE3,LTBP2,BCAM,RASSF8,PLCE1
Drug	2729_UP	Securinine [5610-40-2]; Up 200; 18.4uM; HL60; HT_HG-U133A	Broad Institute CMAP Up	0.005616	1	13	189	CARD10,ME1,TNFSF4,RGS5,BAG3,PIR,IGF1R,CYP27A1,NQO1,TAGLN,NOTCH3,CD44,EN2
Drug	CID000065040	5-methylcytosine	Stitch	0.005641	1	15	233	CDKN2B,HK2,CCNO,S100B,MGMT,NR3C2,ID2,UHRF1,H2AJ,BDNF,APOLD1,SCO2,GSTP1,TGM2,THBD
Drug	CID005327099	AC1NS1NG	Stitch	0.005648	1	11	147	PDGFB,AFP,PLAU,FN1,BOC,CD82,A4GALT,GM2A,CAVIN3,CD9,GYPC
Drug	CID000060877	emtricitabine	Stitch	0.005648	1	11	147	MET,PTK2B,PLAU,PPARA,CSF1,PERP,IRS1,GDF10,GPD2,CAV2,GYPC
Drug	CID000197712	Letairis	Stitch	0.00568	1	4	24	EDN1,EDNRA,EDNRB,BCAM
Drug	ctd:C041376	rosmarinic acid	CTD	0.00568	1	4	24	COL1A1,FN1,COMT,SERPINE1
Drug	ctd:C501332	ABT-737	CTD	0.00568	1	4	24	MET,BAG3,KRT18,CASP7
Drug	CID004472717	aq s	Stitch	0.00568	1	4	24	RRM2,QPCT,NQO1,EDNRA
Drug	CID000017174	N-acetylimidazole	Stitch	0.00568	1	4	24	FCGRT,BACE2,BOC,LTA4H
Drug	CID004251231	AC1N5XY5	Stitch	0.00568	1	4	24	FHIT,KRT8,NT5E,SERPINE1
Drug	CID000442458	sanggenon C	Stitch	0.00568	1	4	24	TNFAIP8,LTA4H,TNFAIP2,TNFAIP3
Drug	ctd:C117155	tetracycline CMT-3	CTD	0.00568	1	4	24	MMP2,MMP14,TGFB1,TIMP1
Drug	CID004682184	Nbd-Ph	Stitch	0.00568	1	4	24	PLS3,VCL,COL3A1,ACTRT3
Drug	ctd:C423844	BL 11282	CTD	0.00568	1	4	24	S100A6,S100A11,ANXA1,KRT8
Drug	ctd:C447880	retene	CTD	0.00568	1	4	24	CMBL,AR,GSTO2,GSTP1
Drug	1649_UP	trifluoperazine dihydrochloride; Up 200; 10uM; MCF7; HT_HG-U133A	Broad Institute CMAP Up	0.005696	1	12	168	GCNT4,SAT1,WIPF1,GDF15,BHLHE40,ABCA12,MALL,A4GALT,CEMIP,TGM2,CD44,TNFAIP3
Drug	4671_UP	Clenbuterol hydrochloride [21898-19-1]; Up 200; 12.8uM; PC3; HT_HG-U133A	Broad Institute CMAP Up	0.005696	1	12	168	GRAMD1B,NOD1,LTB4R,FN1,IGF1R,PAQR5,PLXND1,STAT6,B4GALT1,ITPR1,CEMIP,TGFBI
Drug	CID000004802	NSC-694280	Stitch	0.005728	1	10	127	BACE2,TSKU,NFIC,NMB,NPR3,NT5E,EDN1,EDNRA,EDNRB,ELN
Drug	CID000005394	temozolomide	Stitch	0.005728	1	10	127	CDKN2B,CCNO,CHEK1,MGMT,MTAP,DDB2,BMP4,CASP7,TGFB1,CDK1
Drug	CID000004987	K00014	Stitch	0.005766	1	5	38	CCNE1,CD9,CCNB2,CDK1,CDK2
Drug	CID000122145	CHAPSO	Stitch	0.005766	1	5	38	BACE2,TSKU,PSENEN,NOTCH3,GREM1
Drug	CID000026709	Calcort	Stitch	0.005766	1	5	38	PLAU,PLAUR,LAMA4,LAMC1,SERPINE1
Drug	CID000337783	AC1L7MFQ	Stitch	0.005766	1	5	38	NOG,TNFAIP8,NQO1,TNFAIP2,TNFAIP3
Drug	ctd:D009764	o-Phthalaldehyde	CTD	0.005766	1	5	38	CD83,ITGAV,THBS1,TIMP1,CDK1
Drug	CID000010118	NSC 226902	Stitch	0.005766	1	5	38	TNFAIP8,POLQ,NT5E,TNFAIP2,TNFAIP3
Drug	ctd:D000068577	Nebivolol	CTD	0.005766	1	5	38	PDGFB,CCL2,VASP,AR,EDN1
Drug	ctd:D001966	Bromine	CTD	0.005766	1	5	38	COL1A1,BMP5,TIMP1,CCNB2,SERPINE1
Drug	ctd:D006108	Graphite	CTD	0.005766	1	5	38	S100A6,S100A11,ANXA1,ANXA5,LDHA
Drug	ctd:C089595	cylindrospermopsin	CTD	0.005782	1	25	471	CDKN2B,CDKN2C,CHEK1,FHL2,SERTAD1,GPX8,GDF15,TXNRD2,ANKRD1,UHRF1,TRADD,DCAF8,TNFRSF10A,SULT1A1,BRCA2,TBX3,KRT18,ROR1,CASP7,PRSS23,EDN1,TENT5B,TIMP1,CYTOR,TNFAIP3
Drug	CID000041322	anti-BaPDE	Stitch	0.005863	1	15	234	HK2,CHEK1,MCM10,CDC45,S100B,BHLHE40,GINS2,GSTO2,DDB2,PRTFDC1,CKAP4,SCO2,GSTP1,TGM2,THBS1
Drug	CID000002889	Oils, Galangal	Stitch	0.005865	1	13	190	TNFAIP8,VCL,COL2A1,ANXA5,APOB,IGF1R,MALL,CASP7,TGFB1,GSTP1,LTA4H,TNFAIP2,TNFAIP3
Drug	7305_UP	Econazole nitrate [24169-02-6]; Up 200; 9uM; PC3; HT_HG-U133A	Broad Institute CMAP Up	0.005865	1	13	190	ACTA2,CCNO,BMP8A,ARAP1,GAREM1,NID2,WIPF1,CSF1,RBMS3,NNMT,AMIGO2,RGS10,TNFAIP3
Drug	460_UP	deferoxamine mesylate salt; Up 200; 100uM; PC3; HG-U133A	Broad Institute CMAP Up	0.005865	1	13	190	PDGFB,AFF1,SLC43A3,BHLHE40,SLC2A1,TSKU,IGFBP3,TRADD,TES,ITPR1,PNRC1,NUAK2,FAM13A
Drug	1016_DN	LY 294002; Down 200; 10uM; MCF7; HT_HG-U133A_EA	Broad Institute CMAP Down	0.005865	1	13	190	CARD10,MCM10,PLAUR,POLR3G,MYD88,SPHK1,BTG3,CAV2,CCNE1,THBS1,TNFAIP2,SLC39A14,TCTN2
Drug	5271_DN	Testosterone propionate [57-85-2]; Down 200; 11.6uM; MCF7; HT_HG-U133A	Broad Institute CMAP Down	0.005865	1	13	190	PDGFB,PLAU,MMP2,COMT,IL1R1,SSR3,CFLAR,GM2A,NLRX1,SORBS3,NEK11,RCN3,CDK2
Drug	6680_DN	Strophantine octahydrate [11018-89-6]; Down 200; 5.4uM; PC3; HT_HG-U133A	Broad Institute CMAP Down	0.005865	1	13	190	PLD2,WIPF1,DDX60,WNT5A,BHLHE40,GRAMD1C,SPARC,RIBC2,FPGT,ITPKB,HMGA2,EN2,JHY
Drug	5623_UP	Clioquinol [130-26-7]; Up 200; 13uM; MCF7; HT_HG-U133A	Broad Institute CMAP Up	0.005865	1	13	190	BMP8A,MMP14,COL4A2,COL5A1,GDF15,SLC43A3,CYP27A1,DAB2,RBMS3,EDNRA,LIF,PAPPA,TNFAIP3
Drug	836_DN	radicicol; Down 200; 0.1uM; MCF7; HT_HG-U133A_EA	Broad Institute CMAP Down	0.005865	1	13	190	MIS18BP1,CRIM1,DHRS3,VDR,ID1,POLR3G,FZD2,DCAF8,RIBC2,SCO2,RGS16,TLE3,SMAD7
Drug	CID000005052	3-isoreserpine	Stitch	0.005865	1	13	190	ABCC4,RNLS,PIK3CD,QPCT,LOXL4,FN1,COMT,GINS2,ABCA12,NQO1,PRSS23,EDNRA,EDNRB
Drug	1114_UP	tyrphostin AG-825; Up 200; 25.2uM; MCF7; HT_HG-U133A_EA	Broad Institute CMAP Up	0.005865	1	13	190	SERPINA3,SAT1,APOL2,DOCK6,PLSCR1,VASP,GDF15,ID2,H2AJ,BTG3,GM2A,TGFB1,SORBS3
Drug	1550_UP	Labetalol hydrochloride [32780-64-6]; Up 200; 11uM; HL60; HG-U133A	Broad Institute CMAP Up	0.005865	1	13	190	RIN3,SAT1,CCL2,GPNMB,APOL2,FN1,SYDE1,HTRA1,RIPK2,VILL,RGS16,TGIF1,FAM13A
Drug	2887_UP	Tubocurarine chloride pentahydrate (+) [6989-98-6]; Up 200; 5.2uM; MCF7; HT_HG-U133A	Broad Institute CMAP Up	0.005865	1	13	190	PTK2B,LTB4R,COL5A2,SYDE1,PDPN,ABCA12,DAB2,PTGER4,CFLAR,CD82,CA12,TFAP2A,TGM2
Drug	7145_UP	Nocodazole [31430-18-9]; Up 200; 13.2uM; PC3; HT_HG-U133A	Broad Institute CMAP Up	0.005865	1	13	190	PDGFB,FGF1,FST,SYDE1,PDLIM5,CCN2,BRCA2,NOTCH1,ROR1,CLDN1,NUAK2,SUGCT,TNFAIP3
Drug	6253_UP	Ellipticine [519-23-3]; Up 200; 16.2uM; MCF7; HT_HG-U133A	Broad Institute CMAP Up	0.005865	1	13	190	ACTA2,SAT1,RGS5,PPP2R1B,CSF1,CCN2,NHLH2,MFAP5,THBD,HSD17B11,EN2,PADI2,RCN3
Drug	1056_DN	17-AAG; Down 200; 1uM; MCF7; HT_HG-U133A_EA	Broad Institute CMAP Down	0.005865	1	13	190	HES1,FOXC1,VDR,ID1,H2AJ,DCAF8,ZFP36L1,NOTCH3,SCO2,TFAP2A,RGS16,TLE3,SMAD7
Drug	1044_DN	17-AAG; Down 200; 1uM; MCF7; HT_HG-U133A_EA	Broad Institute CMAP Down	0.005865	1	13	190	HES1,PLSCR1,FOXC1,ID1,MSX2,ZFP36L1,NFIB,SCO2,TFAP2A,RGS16,TGIF1,TLE3,STOM
Drug	4155_UP	Ticlopidine hydrochloride [53885-35-1]; Up 200; 13.4uM; MCF7; HT_HG-U133A	Broad Institute CMAP Up	0.005865	1	13	190	NR3C2,FHIT,COL5A2,RGS5,GDF15,DDX60,IGF1R,ARSL,CCN2,GBP1,CFLAR,SARDH,TNFAIP3
Drug	630_UP	colchicine; Up 200; 1uM; SKMEL5; HG-U133A	Broad Institute CMAP Up	0.005865	1	13	190	SAT1,AHNAK,VDR,MTAP,CCN2,MYBL1,PXDC1,B4GALT1,NNAT,PRSS23,SORBS3,EMP1,TCTN2
Drug	6825_UP	Clomipramine hydrochloride [17321-77-6]; Up 200; 11.4uM; MCF7; HT_HG-U133A	Broad Institute CMAP Up	0.005865	1	13	190	SPRY1,EFS,NOD1,FGF1,COL11A1,DDX60,BHLHE40,PPP2R1B,STAT6,MALL,NFIB,ADAM12,HSD17B11
Drug	2619_UP	Thioguanosine [85-31-4]; Up 200; 12.6uM; MCF7; HT_HG-U133A	Broad Institute CMAP Up	0.005865	1	13	190	SPRY1,ARAP1,COL1A1,COL5A1,FLI1,GDF15,PPP2R1B,CSF1,DUSP6,LAMA4,LIF,COL18A1,MYOF
Drug	6979_UP	radicicol, diheterospora chlamydosporia; Up 200; 0.1uM; MCF7; HT_HG-U133A	Broad Institute CMAP Up	0.005865	1	13	190	ANXA1,ACSF2,IGFBP3,IKBKE,PXDC1,ITPR1,BMP4,CD82,GM2A,P4HA2,SLC26A2,SERPINH1,GSTP1
Drug	2911_UP	Naftopidil dihydrochloride [57149-08-3]; Up 200; 8.6uM; HL60; HT_HG-U133A	Broad Institute CMAP Up	0.005865	1	13	190	MET,HEG1,MMP14,FST,FN1,CSF1,DAB2,B4GALT1,NFIC,CAV2,MFAP5,THBS1,PAPPA
Drug	ctd:C074283	estradiol 3-benzoate	CTD	0.005935	1	8	89	ABCC4,ACTA2,COL3A1,TXNRD2,AR,IGF1R,BDNF,GHR
Drug	CID000643963	PI(3,4,5)P3	Stitch	0.005938	1	11	148	PDGFB,ACTA2,ACTG2,PTK2B,PIK3CD,SHC1,ACTRT3,INPPL1,IRS1,GSN,BCAM
Drug	6064_DN	Trichostatin A, from Streptomyces sp.; Down 200; 0.1uM; MCF7; HT_HG-U133A	Broad Institute CMAP Down	0.005966	1	12	169	NOD1,FOXC1,COL1A1,TSKU,IRS1,B4GALT1,ITPKB,CFLAR,ZFP36L1,NFIC,THBD,THBS1
Drug	CID000447401	1nmk	Stitch	0.005967	1	7	71	CD83,VCL,COL2A1,FN1,SOX2,THBD,THBS1
Drug	CID000004179	AC1L1HLA	Stitch	0.005967	1	7	71	PLAT,PLAU,LTB4R,FST,CSPG4,CAVIN3,RGS16
Drug	CID000012962	N-methyl-N-formylhydrazine	Stitch	0.005967	1	7	71	SERPINA3,MET,COL1A1,FLI1,DLGAP5,GDF10,CAVIN3
Drug	CID000029863	metoxuron	Stitch	0.005967	1	7	71	HLA-E,EFEMP1,FLI1,VWF,CP,B2M,GHR
Drug	CID000004201	minoxidil	Stitch	0.005973	1	6	54	FGF5,PLOD1,SULT1A1,P4HA2,RAB34,ELN
Drug	CID000006536	triparanol	Stitch	0.005973	1	6	54	NOG,PDGFB,ZIC2,OTX2,GREM1,EN2
Drug	ctd:C025463	sulindac sulfone	CTD	0.005973	1	6	54	SAT1,VASP,PPARA,AR,NQO1,GSTP1
Drug	ctd:C003001	7-ketocholesterol	CTD	0.005973	1	6	54	PTK2B,CCL2,MMP2,CYP27A1,CASP7,TGM2
Drug	CID000005621	AC1L1KRB	Stitch	0.005973	1	6	54	ART3,ITPR1,NMB,EDN1,EDNRA,EDNRB
Drug	4614_UP	Colchicine [64-86-8]; Up 200; 10uM; PC3; HT_HG-U133A	Broad Institute CMAP Up	0.006123	1	13	191	TMEM144,PDGFB,AHNAK,AFF1,FST,COL2A1,COL3A1,CCN2,BMP5,ARHGAP10,LIF,TNFAIP3,GREM1
Drug	6959_UP	wortmannin from Penicillium funiculosum; Up 200; 0.01uM; MCF7; HT_HG-U133A	Broad Institute CMAP Up	0.006123	1	13	191	CCNO,EFEMP1,PLAUR,MMP14,IKBKE,CFLAR,CD82,NFIB,PNRC1,ADAM12,CD44,BCAM,HSD17B11
Drug	5667_UP	Metyrapone [54-36-4]; Up 200; 17.6uM; MCF7; HT_HG-U133A	Broad Institute CMAP Up	0.006123	1	13	191	TMEM144,SERPINF1,FMO5,GDF15,CSF1,LRRC32,DAB2,BCAT1,ARHGEF17,APOLD1,NHLH2,STRA6,LIF
Drug	7417_UP	Homochlorcyclizine dihydrochloride [1982-36-1]; Up 200; 10.4uM; MCF7; HT_HG-U133A	Broad Institute CMAP Up	0.006123	1	13	191	PDGFB,SVEP1,FKBP10,GDF15,ID3,SNAI2,CFLAR,ARHGEF28,ADAMTS12,MYOF,THBD,EPHA2,LTBP2
Drug	3975_DN	Ethisterone [434-03-7]; Down 200; 12.8uM; MCF7; HT_HG-U133A	Broad Institute CMAP Down	0.006123	1	13	191	SPRY1,MET,CSF1,IGFBP3,ASPH,TNFRSF10C,ITPKB,BMP4,BMP5,NPR3,EDN1,SLC16A4,CDK6
Drug	5434_DN	Piribedil hydrochloride [78213-63-5]; Down 200; 12uM; MCF7; HT_HG-U133A	Broad Institute CMAP Down	0.006123	1	13	191	PDGFB,ACTG2,ARAP1,COL1A1,MTAP,IKBKE,APOLD1,NFIB,STRA6,GPR143,NUAK2,MYOF,CD44
Drug	2685_DN	17-AAG; Down 200; 1uM; HL60; HT_HG-U133A	Broad Institute CMAP Down	0.006123	1	13	191	SPRY1,ADA,LTB4R,GDF15,MYBL1,NNAT,ARHGAP10,TCTA,RGS16,CCNE1,HMGA2,SLC16A4,RCN3
Drug	2937_DN	Gabexate mesilate [56974-61-9]; Down 200; 9.6uM; HL60; HT_HG-U133A	Broad Institute CMAP Down	0.006123	1	13	191	CRIM1,ENPP2,HEG1,AHNAK,CCL2,FST,DAB2,CD82,ZFP36L1,MRC2,NQO1,MPZL1,ERMAP
Drug	4328_DN	Lanatoside C [17575-22-3]; Down 200; 4uM; PC3; HT_HG-U133A	Broad Institute CMAP Down	0.006123	1	13	191	PDGFB,CCNO,ATP8B1,WNT5A,BHLHE40,FPGT,ITPKB,SCO2,DUSP6,RGS10,HMGA2,SORBS3,CD44
Drug	6077_UP	Hexestrol [84-16-2]; Up 200; 14.8uM; MCF7; HT_HG-U133A	Broad Institute CMAP Up	0.006123	1	13	191	TPM2,SERPINF1,TRPM8,VCL,JCAD,PDLIM5,CSF1,IGFBP3,ULBP1,ANO1,LIF,PAPPA,TNFAIP3
Drug	5296_UP	Ethopropazine hydrochloride [1094-08-2]; Up 200; 11.4uM; MCF7; HT_HG-U133A	Broad Institute CMAP Up	0.006123	1	13	191	DYSF,SAT1,QPCT,FKBP10,LMCD1,GDF15,BHLHE40,TRADD,ABCA12,APOLD1,BTG3,TLE3,TNFAIP3
Drug	4454_DN	thioridazine hydrochloride; Down 200; 10uM; PC3; HT_HG-U133A	Broad Institute CMAP Down	0.006123	1	13	191	GAREM1,COL1A1,VDR,COL2A1,WNT5A,DTL,PDLIM4,RIBC2,NFIB,GM2A,ADAM12,RGS10,FAM13A
Drug	6693_UP	Desipramine hydrochloride [58-28-6]; Up 200; 13.2uM; PC3; HT_HG-U133A	Broad Institute CMAP Up	0.006123	1	13	191	RIN3,CCNO,AHNAK,SPARCL1,GDF15,MSX2,CSF1,SUSD5,CSPG4,ZBTB20,CFLAR,ZFP36L1,MRC2
Drug	7438_DN	Isotretinoin [4759-48-2]; Down 200; 13.4uM; MCF7; HT_HG-U133A	Broad Institute CMAP Down	0.006123	1	13	191	PDGFB,MET,ARAP1,SFT2D2,COL9A2,ANXA1,MSX2,GHR,SULF1,RGS10,NUAK2,CD44,TCTN2
Drug	4471_DN	Astemizole [68844-77-9]; Down 200; 8.8uM; PC3; HT_HG-U133A	Broad Institute CMAP Down	0.006123	1	13	191	SPRY1,PDGFB,WNT5A,DTL,PDLIM4,IGF1R,GRAMD1C,PLXND1,FAM50B,NFIB,CA12,LTBP2,BCAM
Drug	CID000114813	AC1Q5H8E	Stitch	0.00624	1	11	149	ACVR1,FGF1,IGF1R,STAT6,GHR,NPR2,NPR3,EDN1,EDNRA,EDNRB,TGFB1
Drug	7063_UP	MG-262; Up 200; 0.1uM; MCF7; HT_HG-U133A	Broad Institute CMAP Up	0.006246	1	12	170	PIK3CD,GDF15,SPSB1,ID3,PDLIM5,MTAP,SNAI2,TES,NHLH2,NOTCH1,P4HA2,SERPINH1
Drug	CID005459389	DB04780	Stitch	0.006246	1	12	170	FBLN2,NID2,PTPMT1,VWF,FN1,ARSL,GM2A,LAMA4,LAMC1,CAVIN3,ADAMTS12,THBS1
Drug	4680_UP	Digoxigenin [1672-46-4]; Up 200; 10.2uM; PC3; HT_HG-U133A	Broad Institute CMAP Up	0.006246	1	12	170	CD83,SAT1,ID3,CCN2,BDNF,ZFP36L1,EDN1,CLDN1,NUAK2,THBS1,TNFAIP3,SMAD7
Drug	941_UP	rottlerin; Up 200; 10uM; MCF7; HT_HG-U133A_EA	Broad Institute CMAP Up	0.006246	1	12	170	FKBP10,ANXA1,GDF15,ID1,BHLHE40,TES,ZFP36L1,PNRC1,CEMIP,GSTP1,TGIF1,TNFAIP3
Drug	CID000443071	C11105	Stitch	0.006316	1	9	109	PDGFB,CCL2,VWF,APOB,P4HA2,EDNRB,TIMP1,SERPINE1,ERMAP
Drug	ctd:D006427	Hemin	CTD	0.006344	1	8	90	PDGFB,HSPA1L,VASP,COMT,NFE2,NQO1,GSTP1,TGM2
Drug	ctd:C025703	bleomycetin	CTD	0.006344	1	8	90	FKBP9,FBN2,SDC4,COL1A1,B2M,ITGA5,ITPR1,TGFB1
Drug	CID000000939	alphaNMN	Stitch	0.006344	1	8	90	RNLS,ENPP2,LOXL4,COMT,NQO1,NNMT,NT5E,SLC26A2
Drug	CID005289074	AC1NRCMD	Stitch	0.006344	1	8	90	NOG,ACTA2,ACTG2,APOB,CSPG4,ACTRT3,ME3,GYPC
Drug	5930_DN	pioglitazone HCl; Down 200; 10uM; PC3; HT_HG-U133A	Broad Institute CMAP Down	0.00639	1	13	192	PDGFB,MET,AHNAK,PLAU,PARM1,COL3A1,COL5A1,COL5A2,ADAMTS1,BHLHE40,CCN2,CTSO,RASSF8
Drug	4449_DN	17-AAG; Down 200; 1uM; PC3; HT_HG-U133A	Broad Institute CMAP Down	0.00639	1	13	192	MCM10,MMP14,COL1A1,FN1,DTL,ID1,PRKG2,PAQR5,CD82,TAGLN,NOTCH3,CCNE1,TGFBI
Drug	7104_DN	Forskolin, from Coleus forskohlii; Down 200; 0.5uM; PC3; HT_HG-U133A	Broad Institute CMAP Down	0.00639	1	13	192	TPM2,MET,MMP14,DDX60,IGF1R,ASPH,CCN2,CFLAR,ARHGEF28,ARHGAP10,DUSP6,SERPINE1,EMP1
Drug	4151_UP	Methionine sulfoximine (L) [15985-39-4]; Up 200; 22.2uM; MCF7; HT_HG-U133A	Broad Institute CMAP Up	0.00639	1	13	192	FLI1,STUM,CTNNA1,CYP27A1,GBP1,ARHGEF17,CFLAR,MALL,NPR3,CALB1,EDN1,SOX21,SLC16A4
Drug	2722_DN	Cinoxacin [28657-80-9]; Down 200; 15.2uM; HL60; HT_HG-U133A	Broad Institute CMAP Down	0.00639	1	13	192	SPRY1,RIN3,ENPP2,AFF1,SLC2A9,WIPF1,BHLHE40,POLR3G,BCAT1,GM2A,DNAJC1,TLE3,PADI2
Drug	3858_UP	0317956-0000 [391210-11-0]; Up 200; 1uM; MCF7; HT_HG-U133A	Broad Institute CMAP Up	0.00639	1	13	192	MET,CPQ,COL1A1,IGFBP3,SOX2,GBP1,CFLAR,RBMS3,A4GALT,EDN1,GSN,THBS1,PAPPA
Drug	4267_DN	Demeclocycline hydrochloride [64-73-3]; Down 200; 8uM; PC3; HT_HG-U133A	Broad Institute CMAP Down	0.00639	1	13	192	MET,CPQ,FCGRT,ARAP1,SFT2D2,WIPF1,LITAF,PDLIM4,MTAP,ZNF667,B4GALT1,NFIX,RASSF8
Drug	5624_UP	3-Acetylcoumarin [3949-36-8]; Up 200; 21.2uM; MCF7; HT_HG-U133A	Broad Institute CMAP Up	0.00639	1	13	192	SPARCL1,FHIT,JCAD,SLC2A9,WIPF1,NCOR2,CSF1,CTNNA1,BCAT1,ITPR1,NPR3,ARHGEF28,PAPPA
Drug	CID000448959	AC1L9MJT	Stitch	0.00639	1	13	192	NOG,HEG1,AFP,MMP2,COL2A1,FLI1,FN1,WNT5A,BMP4,KRT8,KRT18,KRT19,LIF
Drug	4334_DN	0317956-0000 [391210-11-0]; Down 200; 1uM; PC3; HT_HG-U133A	Broad Institute CMAP Down	0.00639	1	13	192	MET,PLAU,MMP14,COL4A2,FLI1,BHLHE40,HAPLN1,NCOR2,ITPR1,STRA6,GPD2,ROR1,CDK2
Drug	6185_DN	17-AAG; Down 200; 1uM; HL60; HT_HG-U133A	Broad Institute CMAP Down	0.00639	1	13	192	FHIT,SDC2,COMT,ID3,MTAP,ZNF667,BHLHE41,PTGER4,CD82,SCO2,RGS16,SLC39A14,EMP1
Drug	1284_UP	Trichostatin A, from Streptomyces sp.; Up 200; 0.1uM; HL60; HT_HG-U133A	Broad Institute CMAP Up	0.00639	1	13	192	CRIM1,SVEP1,FST,ZNF667,CTNNA1,PALLD,DKK2,MYBL1,FAM114A1,AMIGO2,MPZL1,TFAP2A,STOM
Drug	2561_UP	Dicumarol [66-76-2]; Up 200; 11.8uM; HL60; HT_HG-U133A	Broad Institute CMAP Up	0.00639	1	13	192	EFS,COL2A1,COL5A2,RGS5,TSKU,CSF1,IGFBP6,RIBC2,LAMA4,TFAP2A,MYOF,THBD,BCAM
Drug	1634_UP	2-propylpentanoic acid; Up 200; 1000uM; MCF7; HT_HG-U133A	Broad Institute CMAP Up	0.00639	1	13	192	CD83,PGM1,QPCT,SRPX,SDC2,CTBS,ABCA12,ARHGEF17,BMP4,CKAP4,CEMIP,SORBS3,RASSF8
Drug	CID000164531	H-8105	Stitch	0.006404	1	17	282	RNLS,LOXL4,NR3C2,TNFAIP8,PLS3,COMT,ART3,BOC,ACTRT3,BDNF,NPR3,CALB1,CAVIN3,TGFB1,TNFAIP2,TNFAIP3,BCAM
Drug	CID000349960	Sialic acids	Stitch	0.006432	1	19	329	SERPINA3,PDGFB,CD83,MFGE8,AFP,COL1A1,COL2A1,COL3A1,COL5A1,VWF,FN1,CP,APOB,ST6GALNAC3,SNAI2,CTBS,GCNT1,CD82,GYPC
Drug	CID006441083	TpTpT	Stitch	0.006439	1	7	72	ABCC4,CHEK1,PLAT,FBXW4,INPP5D,APEX2,GYPC
Drug	CID000335434	NSC344682	Stitch	0.006439	1	7	72	FHL2,FST,ANXA1,GJA1,NPR2,TCTA,TGM2
Drug	CID000060719	AC1L1TSE	Stitch	0.006439	1	7	72	ABCC4,CCL2,LTB4R,SPHK1,LIF,CD9,LTA4H
Drug	ctd:C087114	tebuconazole	CTD	0.00645	1	5	39	PLAU,MMP2,AR,ATP1A2,TIMP1
Drug	CID000005059	REV 5901	Stitch	0.00645	1	5	39	LTB4R,ANXA5,PPARA,CASP7,LTA4H
Drug	CID000448668	wiskostatin	Stitch	0.00645	1	5	39	S100B,MYL9,PLS3,VCL,ACTRT3
Drug	CID000169577	extracted from bacteria	Stitch	0.00645	1	5	39	OAF,PLOD1,CAVIN2,BOC,ITGA5
Drug	ctd:C097367	ginsenoside Rg3	CTD	0.00645	1	5	39	NOG,MMP2,AR,BDNF,TGFB1
Drug	CID009549182	Bgs	Stitch	0.00645	1	5	39	ID1,LRRC15,CASP7,GSTP1,THBS1
Drug	CID000122023	LY255283	Stitch	0.006494	1	3	13	CCL2,LTB4R,LTA4H
Drug	CID009883002	SB-3CT	Stitch	0.006494	1	3	13	MMP2,BDNF,TIMP1
Drug	CID000095585	19-nor-P	Stitch	0.006494	1	3	13	NR3C2,AR,PAQR5
Drug	CID000078016	4-O-methylgallic acid	Stitch	0.006494	1	3	13	PLAT,COMT,SERPINE1
Drug	CID000005089	AC1L1JL3	Stitch	0.006494	1	3	13	CASP7,CCNB2,CDK1
Drug	ctd:C098644	atrasentan	CTD	0.006494	1	3	13	EDN1,EDNRA,EDNRB
Drug	CID005488923	7-biopterin	Stitch	0.006494	1	3	13	NFIB,NFIC,NFIX
Drug	ctd:D019815	Oxalic Acid	CTD	0.006494	1	3	13	ME1,CCL2,TGFB1
Drug	ctd:D007736	Kynurenic Acid	CTD	0.006494	1	3	13	ABCC4,FGF1,COL2A1
Drug	ctd:C034456	CMF regimen	CTD	0.006494	1	3	13	CHEK1,CSF1,TOP2A
Drug	CID000023942	praseodymium	Stitch	0.006494	1	3	13	LTB4R,BTG3,BCAM
Drug	ctd:C019107	tetramethylthiourea	CTD	0.006494	1	3	13	CCL2,COL1A1,TGFB1
Drug	CID000151134	Phe-glu	Stitch	0.006494	1	3	13	MMP2,FN1,TIMP1
Drug	CID005326843	aloisine A	Stitch	0.006494	1	3	13	CCNB2,CDK1,CDK2
Drug	ctd:C024262	norethindrone acetate	CTD	0.006494	1	3	13	PLAT,AR,SERPINE1
Drug	CID000446849	R,R-THC	Stitch	0.006494	1	3	13	EDN1,EDNRA,EDNRB
Drug	ctd:D014108	Tosylphenylalanyl Chloromethyl Ketone	CTD	0.006535	1	6	55	CCL2,PLAU,COL1A1,NQO1,CASP7,TGFB1
Drug	CID000032518	kalinin	Stitch	0.006535	1	6	55	PDGFB,COL4A5,FN1,TNC,LAMA4,LAMC1
Drug	ctd:D005227	Fatty Acids	CTD	0.006535	1	6	55	CCL2,PLAU,FN1,PPARA,IGF1R,IRS1
Drug	CID000128814	AC1L2UHE	Stitch	0.006535	1	6	55	QPCT,APOB,PPARA,CSPG4,IER3,LIF
Drug	1000_DN	SAHA; Down 200; 10uM; MCF7; HT_HG-U133A_EA	Broad Institute CMAP Down	0.006537	1	12	171	FOXC1,VRK2,TSKU,IGF1R,IRS1,CFLAR,BRCA2,NFIB,NFIC,AMIGO2,TGIF1,SMAD7
Drug	CID000001023	pyrophosphate	Stitch	0.006539	1	32	654	ENPP2,PPCDC,PGM1,MYL9,FHIT,VWF,FMO5,FN1,COMT,ID1,PPARA,POLR3G,GDA,ASS1,MTR,CARD11,POLQ,UAP1,MYL3,MYO1E,FPGT,SSR3,PRTFDC1,MYO5C,ITPKB,NNMT,NPR2,NPR3,NT5E,PAPSS2,TGFB1,PLCE1
Drug	ctd:D006923	Hymecromone	CTD	0.006601	1	4	25	FN1,TNC,SULT1A1,CD44
Drug	CID000560326	DMOG	Stitch	0.006601	1	4	25	CCL2,SLC2A1,P4HA2,SERPINE1
Drug	ctd:C520164	4-(3-(2-propyl-3-hydroxy-4-acetyl)phenoxy)propyloxyphenoxy acetic acid	CTD	0.006601	1	4	25	ACTA2,CCL2,COL3A1,PPARA
Drug	CID000123850	NBD-PE	Stitch	0.006601	1	4	25	PLAUR,ANXA1,HSPB8,GSN
Drug	CID000123882	TAK-044	Stitch	0.006601	1	4	25	PDGFB,TNFSF12,EDNRA,LIF
Drug	ctd:C005399	9,10-phenanthrenequinone	CTD	0.006601	1	4	25	MMP2,GPX8,NQO1,TOP2A
Drug	CID003002995	Gp35	Stitch	0.006601	1	4	25	CDKN2B,TNFSF4,KRT18,CEMIP
Drug	CID000091668	nomegestrol acetate	Stitch	0.006601	1	4	25	NR3C2,AR,PAQR5,GSTP1
Drug	CID000008651	benzil	Stitch	0.006601	1	4	25	CAVIN2,BOC,NQO1,BCAM
Drug	CID006483663	CA-11	Stitch	0.006601	1	4	25	PDGFB,S100A6,PLAU,NNMT
Drug	ctd:D013988	Ticlopidine	CTD	0.006601	1	4	25	ABCC4,CASP7,COL18A1,THBS1
Drug	425_UP	staurosporine; Up 200; 0.01uM; MCF7; HG-U133A	Broad Institute CMAP Up	0.006666	1	13	193	SAT1,PLAUR,TMEM123,KIF23,LITAF,CROT,DCAF8,NFIB,MRC2,PRSS23,CEMIP,THBS1,CD44
Drug	6677_DN	Ciclopirox ethanolamine [41621-49-2]; Down 200; 15uM; PC3; HT_HG-U133A	Broad Institute CMAP Down	0.006666	1	13	193	NOD1,PLAU,NR3C2,DOCK6,COL4A2,RGS5,DDX60,WNT5A,MSX2,PTGER4,ROR1,TGFBI,SLC44A1
Drug	4460_DN	LY 294002; Down 200; 10uM; PC3; HT_HG-U133A	Broad Institute CMAP Down	0.006666	1	13	193	ACTG2,MCM10,MMP14,VDR,FN1,SLC1A3,IKBKE,BMP4,CD82,SPHK1,CA12,CDC42EP1,GREM1
Drug	3021_UP	Lasalocid sodium salt [25999-20-6]; Up 200; 6.6uM; HL60; HT_HG-U133A	Broad Institute CMAP Up	0.006666	1	13	193	ENPP2,CD83,CPED1,SAT1,SLC1A3,SYDE1,CTNNA1,PXDC1,B4GALT1,ZFP36L1,NT5E,ELN,TNFAIP3
Drug	6753_DN	Caffeic acid [3331-39-5]; Down 200; 22.2uM; PC3; HT_HG-U133A	Broad Institute CMAP Down	0.006666	1	13	193	TMEM144,MET,FCGRT,PARM1,SYDE1,ASPH,ZNF667,CIDEB,GM2A,GPD2,RGS10,THBS1,ERMAP
Drug	5909_DN	AG-013608 [351320-38-2]; Down 200; 10uM; PC3; HT_HG-U133A	Broad Institute CMAP Down	0.006666	1	13	193	TMEM144,ACTG2,MET,FGF5,COL3A1,FN1,WIPF1,HAPLN1,MTAP,CCN2,ZBTB20,NPR3,TNFAIP3
Drug	1811_DN	Diprophylline [479-18-5]; Down 200; 15.8uM; PC3; HT_HG-U133A	Broad Institute CMAP Down	0.006666	1	13	193	BAMBI,MMP14,ARAP1,COMT,SPSB1,TSKU,CFLAR,NFIC,CA12,TFAP2A,EDN1,CDC42EP1,CCNE1
Drug	5932_UP	rapamycin, Streptomyces hygroscepicus; Up 200; 0.1uM; PC3; HT_HG-U133A	Broad Institute CMAP Up	0.006666	1	13	193	C1RL,CPQ,FHIT,MMP14,FLI1,WIPF1,PDPN,CTBS,NNMT,AMIGO2,NT5E,GREM1,EMP1
Drug	4321_DN	Ethoxyquin [91-53-2]; Down 200; 18.4uM; PC3; HT_HG-U133A	Broad Institute CMAP Down	0.006666	1	13	193	MIS18BP1,ATP8B1,SVEP1,MET,COL1A1,LIMS2,IGF1R,ANKRD1,PAQR5,ZFP36L1,NFIX,NOTCH3,RASSF8
Drug	6345_DN	Alverine citrate salt [5560-59-8]; Down 200; 8.4uM; PC3; HT_HG-U133A	Broad Institute CMAP Down	0.006666	1	13	193	SLC2A10,CPQ,APOL2,COL4A2,FMO5,TSKU,MTAP,ASPH,TRADD,NQO1,GPD2,ERMAP,JHY
Drug	5588_DN	geldanamycin; Down 200; 1uM; MCF7; HT_HG-U133A	Broad Institute CMAP Down	0.006666	1	13	193	HES1,TNFAIP8,VDR,ID1,ID2,LDLRAP1,RIBC2,CD82,ZFP36L1,RGS16,TLE3,SORBS3,SMAD7
Drug	6207_UP	Clotrimazole [23593-75-1]; Up 200; 11.6uM; MCF7; HT_HG-U133A	Broad Institute CMAP Up	0.006666	1	13	193	GAREM1,COL1A1,FLI1,RGS5,GDF15,TES,CFLAR,APOLD1,EPHA2,CD44,TNFAIP3,RASSF8,PLCE1
Drug	5268_UP	Serotonin hydrochloride [153-98-0]; Up 200; 18.8uM; MCF7; HT_HG-U133A	Broad Institute CMAP Up	0.006666	1	13	193	DYSF,ZBTB18,COL1A1,WIPF1,SYDE1,PDLIM4,FXYD5,ZFP36L1,NFIB,LAMA4,LIF,THBS1,RORA
Drug	6893_UP	pioglitazone HCl; Up 200; 10uM; PC3; HT_HG-U133A	Broad Institute CMAP Up	0.006666	1	13	193	PDGFB,HEG1,BAMBI,SDC2,FLI1,MTAP,CSF1,LRRC15,ITPR1,NNMT,AMIGO2,LAMA4,TNFAIP3
Drug	2731_UP	Gabapentin [60142-96-3]; Up 200; 23.4uM; HL60; HT_HG-U133A	Broad Institute CMAP Up	0.006666	1	13	193	PLD2,MMP14,FOXC1,USP53,COL5A2,AR,IGFBP6,MYO1E,B4GALT1,PAPSS2,MYOF,SLC16A4,NEK11
Drug	4569_UP	Novobiocin sodium salt [1476-53-5]; Up 200; 6.4uM; PC3; HT_HG-U133A	Broad Institute CMAP Up	0.006666	1	13	193	NIPSNAP3B,ACTG2,SVEP1,TNFSF4,PTK2B,PRSS12,CIDEB,RIBC2,ZFP36L1,NOTCH3,THBS1,EMP1,JHY
Drug	6215_DN	Gallamine triethiodide [65-29-2]; Down 200; 4.4uM; MCF7; HT_HG-U133A	Broad Institute CMAP Down	0.006666	1	13	193	CRIM1,PLAUR,SDC2,ARAP1,FKBP10,AR,ASPH,DCAF8,CFLAR,CAPG,TGFB1,COL18A1,TLE3
Drug	6422_DN	STOCK1N-35215; Down 200; 10uM; MCF7; HT_HG-U133A	Broad Institute CMAP Down	0.006666	1	13	193	CRIM1,DHRS3,CCNO,CARD10,ARAP1,COL1A1,PPP1R3C,CTBS,H2AJ,TRADD,RIBC2,RGS16,HSD17B11
Drug	3166_UP	Clotrimazole [23593-75-1]; Up 200; 11.6uM; MCF7; HT_HG-U133A	Broad Institute CMAP Up	0.006666	1	13	193	MFGE8,COL3A1,COL5A2,WIPF1,GDF15,PXDC1,CYP27A1,ITPR1,NPR3,SLC26A2,LAMA4,LIF,MYOF
Drug	5050_DN	(+,-)-Octopamine hydrochloride [770-05-8]; Down 200; 21uM; PC3; HT_HG-U133A	Broad Institute CMAP Down	0.006666	1	13	193	TMEM144,PDGFB,MFGE8,FGF5,MMP14,WIPF1,HAPLN1,H2AJ,GBP1,PLEKHG6,TNFAIP3,RCN3,SMAD7
Drug	6997_UP	ICI 182,780; Up 200; 0.01uM; MCF7; HT_HG-U133A	Broad Institute CMAP Up	0.006666	1	13	193	ARAP1,GAREM1,COL1A1,ID1,ID2,ID3,IL1R1,SOX2,CFLAR,APOLD1,EDNRA,EDNRB,RCN3
Drug	5101_DN	Prednisolone [50-24-8]; Down 200; 11uM; PC3; HT_HG-U133A	Broad Institute CMAP Down	0.006666	1	13	193	CPED1,MET,FGF5,MMP14,FMO5,PRKG2,CTSO,SMPDL3B,APOLD1,GM2A,EDNRA,GREM1,SMAD7
Drug	3534_UP	Penbutolol sulfate [38363-32-5]; Up 200; 5.8uM; MCF7; HT_HG-U133A	Broad Institute CMAP Up	0.006666	1	13	193	HEG1,SAT1,HES1,PLAU,LTB4R,FKBP10,GDF15,DDX60,BHLHE41,CAPG,TGIF1,TNFAIP3,BCAM
Drug	4174_UP	Decamethonium bromide [541-22-0]; Up 200; 9.6uM; MCF7; HT_HG-U133A	Broad Institute CMAP Up	0.006666	1	13	193	EFS,C1RL,PARVB,ACOX2,DDX60,CSF1,DAB2,STAT6,CFLAR,DUSP6,ADAM12,EDN1,IQCA1
Drug	2688_DN	geldanamycin; Down 200; 1uM; HL60; HT_HG-U133A	Broad Institute CMAP Down	0.006666	1	13	193	TPM2,PTK2B,PIK3CD,LTB4R,RGS5,SLC2A1,MTAP,MYBL1,BHLHE41,TCTA,RGS16,ELN,TNFAIP2
Drug	5005_UP	Clorgyline hydrochloride [17780-75-5]; Up 200; 13uM; MCF7; HT_HG-U133A	Broad Institute CMAP Up	0.006666	1	13	193	PLAT,MMP14,DDX60,PPP2R1B,UNC5C,GBP1,BCAT1,ARHGEF17,BMP4,EDN1,ADAMTS12,MFAP5,TNFAIP3
Drug	5965_UP	LY294002; Up 200; 10uM; MCF7; HT_HG-U133A	Broad Institute CMAP Up	0.006666	1	13	193	CPQ,FLI1,RGS5,PPP2R1B,CSF1,SUSD5,SOX2,ARHGEF17,APOLD1,NFIB,DUSP6,LAMA4,BCAM
Drug	2540_DN	Podophyllotoxin [518-28-5]; Down 200; 9.6uM; HL60; HT_HG-U133A	Broad Institute CMAP Down	0.006666	1	13	193	CRIM1,CCL2,APOL2,ADAMTS1,ADA2,NNAT,NMB,GCFC2,PLEKHG6,SORBS3,STEAP3,SLC39A14,PLCE1
Drug	3015_UP	(-) -Levobunolol hydrochloride [27912-14-7]; Up 200; 12.2uM; HL60; HT_HG-U133A	Broad Institute CMAP Up	0.006666	1	13	193	TMEM144,EFS,MET,PLD2,ARAP1,PRSS12,SPSB1,TSKU,H2AJ,ZBTB20,NHLH2,LAMA4,EDN1
Drug	4253_DN	Nifuroxazide [965-52-6]; Down 200; 14.6uM; PC3; HT_HG-U133A	Broad Institute CMAP Down	0.006666	1	13	193	PDGFB,C1RL,MFGE8,FGF5,PLD2,MMP14,VDR,PPARA,CIDEB,CD82,TFAP2A,EDN1,GREM1
Drug	5758_DN	Phenazopyridine hydrochloride [136-40-3]; Down 200; 16uM; PC3; HT_HG-U133A	Broad Institute CMAP Down	0.006666	1	13	193	SVEP1,MFGE8,FGF5,HAPLN1,GHR,TAGLN,NPR2,ARHGEF28,ADAM12,MYOF,THBS1,SUGCT,BCAM
Drug	5119_DN	Prednicarbate [73771-04-7]; Down 200; 8.2uM; PC3; HT_HG-U133A	Broad Institute CMAP Down	0.006666	1	13	193	ADA,NOD1,PLAU,MMP14,COL5A2,ADAMTS1,GDF15,PDLIM5,PRKG2,CTSO,APOLD1,NFIB,ARHGAP10
Drug	4208_UP	Ethynylestradiol 3-methyl ether [72-33-3]; Up 200; 12.8uM; PC3; HT_HG-U133A	Broad Institute CMAP Up	0.006666	1	13	193	NOD1,AHNAK,DOCK6,FKBP10,COL9A2,PDLIM5,PDLIM4,MTAP,ZBTB20,GDPD2,ITPR1,CFLAR,TNFAIP2
Drug	ctd:C034028	vanadyl sulfate	CTD	0.006666	1	13	193	RHOJ,S100A6,CCL2,PLAUR,ID3,POLR3G,ANKRD1,IL1R1,SOX2,EDN1,CLDN1,LIF,TNFAIP3
Drug	965_DN	felodipine; Down 200; 10uM; MCF7; HT_HG-U133A_EA	Broad Institute CMAP Down	0.006666	1	13	193	DHRS3,ADD3,CROT,MTAP,IKBKE,CTBS,FZD2,FPGT,BMP4,SMPDL3B,ARHGAP10,NT5E,ERMAP
Drug	5215_DN	17-AAG; Down 200; 1uM; MCF7; HT_HG-U133A	Broad Institute CMAP Down	0.006666	1	13	193	HES1,ID1,BHLHE40,RIBC2,ZFP36L1,SPHK1,SCO2,NPR2,RGS16,THBS1,TNFAIP3,BCAM,SMAD7
Drug	CID000002521	AC1L3C9O	Stitch	0.006698	1	9	110	ABCC4,FGF1,COL2A1,FN1,ANXA5,AQP1,GJA1,CD9,GYPC
Drug	CID000486032	AC1LADJ6	Stitch	0.00673	1	10	130	ACTA2,ACTG2,MYL9,BAMBI,PLS3,FLI1,MYL3,ACTRT3,TAGLN,NMB
Drug	ctd:D011899	Ranitidine	CTD	0.00673	1	10	130	FST,HSPA1A,ADAMTS1,ID2,BHLHE40,SLC2A1,SPHK1,HSPB8,SERPINE1,CDK6
Disease	C0023893	Liver Cirrhosis, Experimental	DisGeNET Curated	8.301e-35	6.082e-31	88	774	CMTM3,DHRS3,ENPP2,ACTA2,CD83,DYSF,ADA,ACOX2,ADD3,S100A6,S100A11,MYL9,MGMT,CPQ,AFP,AHNAK,CCL2,PLAT,PLAU,TNFAIP8,RELL1,MMP2,GPNMB,HSD17B2,FHL2,PLSCR1,PLTP,VASP,COL1A1,COL3A1,COL4A2,COL5A1,FLI1,COL5A2,NID2,SELENOP,VWF,WIPF1,PAMR1,RGS5,GPX8,ANXA1,ANXA4,ANXA5,ID2,PPP1R3C,NCOR2,CROT,IGFBP3,IGFBP7,CCN2,SPARC,TES,NEK6,INPP5D,INPPL1,FXYD5,GCNT1,SMOC2,OLFML3,PRTFDC1,GHR,GGH,GJA1,UNC93B1,RAB32,KRT8,KRT18,KRT19,NT5E,CAPG,DUSP6,CASP7,SERPINH1,RGS10,EDN1,GSN,TGFB1,THBD,FSTL1,TIMP1,CCNB2,CD63,LTA4H,CDK1,EMP1,PLIN3,CKLF
Disease	C0376358	Malignant neoplasm of prostate	DisGeNET Curated	8.259e-20	6.051e-16	59	616	SERPINA3,ABCC4,CDK2AP2,SERPINF1,FOXA1,MET,PIK3CD,PLAU,PLAUR,FHIT,HSPA1A,FOXC1,VDR,COL5A1,SELENOP,PRRX1,FBLN5,COMT,LITAF,ANXA1,GDF15,ANXA4,ID3,PPARA,TXNRD2,AR,ZIC2,MTAP,IGFBP3,IGFBP6,IGFBP7,CSRP1,IL17RD,SOX2,ZBTB20,B2M,SPATA18,IRS1,GCNT1,TNFRSF10A,ITPR1,GHR,GJA1,SULT1A1,BRCA2,NFIC,NQO1,GNG5,TBX3,NPR3,LAMC1,CAV2,TERC,TGFB1,GSTP1,CD9,SERPINE1,EMP1,TOP2A
Disease	C0033578	Prostatic Neoplasms	DisGeNET Curated	8.259e-20	6.051e-16	59	616	SERPINA3,ABCC4,CDK2AP2,SERPINF1,FOXA1,MET,PIK3CD,PLAU,PLAUR,FHIT,HSPA1A,FOXC1,VDR,COL5A1,SELENOP,PRRX1,FBLN5,COMT,LITAF,ANXA1,GDF15,ANXA4,ID3,PPARA,TXNRD2,AR,ZIC2,MTAP,IGFBP3,IGFBP6,IGFBP7,CSRP1,IL17RD,SOX2,ZBTB20,B2M,SPATA18,IRS1,GCNT1,TNFRSF10A,ITPR1,GHR,GJA1,SULT1A1,BRCA2,NFIC,NQO1,GNG5,TBX3,NPR3,LAMC1,CAV2,TERC,TGFB1,GSTP1,CD9,SERPINE1,EMP1,TOP2A
Disease	C4704874	Mammary Carcinoma, Human	DisGeNET Curated	6.65e-19	4.872e-15	53	525	ACTA2,CHEK1,ACVR1,FOXA1,SLC2A10,MFGE8,EFEMP1,YAP1,AFP,HES1,MMP2,GPNMB,BCAR3,FHL2,MMP14,FST,VDR,FN1,COMT,ADAMTS1,AR,SLC2A1,IGF1R,CSF1,IGFBP7,SNAI2,MTR,ADAM33,RIBC2,SPATA18,GDF10,GJA1,BMP4,SULT1A1,BRCA2,NQO1,NOTCH1,NOTCH3,TBX3,KRT8,KRT18,ROR1,CASP7,TFAP2A,CLDN1,EDNRB,CCNE1,GSTP1,RSPO3,TGM2,THBS1,TLE3,TOP2A
Disease	C1257931	Mammary Neoplasms, Human	DisGeNET Curated	6.65e-19	4.872e-15	53	525	ACTA2,CHEK1,ACVR1,FOXA1,SLC2A10,MFGE8,EFEMP1,YAP1,AFP,HES1,MMP2,GPNMB,BCAR3,FHL2,MMP14,FST,VDR,FN1,COMT,ADAMTS1,AR,SLC2A1,IGF1R,CSF1,IGFBP7,SNAI2,MTR,ADAM33,RIBC2,SPATA18,GDF10,GJA1,BMP4,SULT1A1,BRCA2,NQO1,NOTCH1,NOTCH3,TBX3,KRT8,KRT18,ROR1,CASP7,TFAP2A,CLDN1,EDNRB,CCNE1,GSTP1,RSPO3,TGM2,THBS1,TLE3,TOP2A
Disease	C1458155	Mammary Neoplasms	DisGeNET Curated	7.869e-19	5.765e-15	53	527	ACTA2,CHEK1,ACVR1,FOXA1,SLC2A10,MFGE8,EFEMP1,YAP1,AFP,HES1,MMP2,GPNMB,BCAR3,FHL2,MMP14,FST,VDR,FN1,COMT,ADAMTS1,AR,SLC2A1,IGF1R,CSF1,IGFBP7,SNAI2,MTR,ADAM33,RIBC2,SPATA18,GDF10,GJA1,BMP4,SULT1A1,BRCA2,NQO1,NOTCH1,NOTCH3,TBX3,KRT8,KRT18,ROR1,CASP7,TFAP2A,CLDN1,EDNRB,CCNE1,GSTP1,RSPO3,TGM2,THBS1,TLE3,TOP2A
Disease	C0678222	Breast Carcinoma	DisGeNET Curated	1.956e-18	1.433e-14	53	538	ACTA2,CHEK1,ACVR1,FOXA1,SLC2A10,MFGE8,EFEMP1,YAP1,AFP,HES1,MMP2,GPNMB,BCAR3,FHL2,MMP14,FST,VDR,FN1,COMT,ADAMTS1,AR,SLC2A1,IGF1R,CSF1,IGFBP7,SNAI2,MTR,ADAM33,RIBC2,SPATA18,GDF10,GJA1,BMP4,SULT1A1,BRCA2,NQO1,NOTCH1,NOTCH3,TBX3,KRT8,KRT18,ROR1,CASP7,TFAP2A,CLDN1,EDNRB,CCNE1,GSTP1,RSPO3,TGM2,THBS1,TLE3,TOP2A
Disease	C0006142	Malignant neoplasm of breast	DisGeNET Curated	5.807e-17	4.254e-13	75	1074	CDKN2C,ACTA2,EFCAB13,ATP8B1,CHEK1,ACVR1,FOXA1,DYSF,SLC2A10,MFGE8,EFEMP1,YAP1,AFP,AFF1,HES1,MMP2,GPNMB,PLD2,BCAR3,FHL2,MMP14,FST,PLOD1,PLS3,VDR,FNDC3B,NID2,COL11A1,VWF,FN1,COMT,ADAMTS1,SPAG6,AR,SLC2A1,IGF1R,CSF1,IGFBP7,SNAI2,MTR,ADAM33,BOC,RIBC2,PXDC1,SPATA18,SIX4,GDF10,GJA1,BMP4,SULT1A1,BRCA2,NQO1,ACCS,NOTCH1,NOTCH3,TBX3,KRT8,KRT18,ROR1,CASP7,ADAM12,TFAP2A,CLDN1,EDNRA,EDNRB,GSN,CCNE1,GSTP1,RSPO3,MFAP5,TGM2,THBS1,TLE3,GALNT5,TOP2A
Disease	C2239176	Liver carcinoma	DisGeNET Curated	8.234e-15	6.033e-11	46	507	CDKN2C,PDGFB,SPC25,MCM10,RRM2,ME1,CDC45,MET,YAP1,AFP,SRPX,MMP2,FST,IQGAP3,HSPB1,KIF23,COMT,PAMR1,ADAMTS1,GDF15,VASN,ANXA4,DTL,CXCL14,CP,AR,SLC2A1,ZIC2,IGF1R,ZIC5,CSPG4,UHRF1,MYBL2,DLGAP5,IRS1,GHR,CDCA2,NNMT,NOTCH3,TGFB1,CCNE1,GSTP1,RSPO3,CCNB2,CDK1,TOP2A
Disease	C4707243	Familial thoracic aortic aneurysm and aortic dissection	DisGeNET Curated	5.285e-14	3.872e-10	16	53	ACTA2,SLC2A10,FBN2,PLOD1,COL1A1,COL3A1,COL4A5,COL5A1,COL5A2,COL9A1,COL9A2,COL11A1,NOTCH1,COL18A1,MFAP5,ELN
Disease	DOID:5844 (biomarker_via_orthology)	myocardial infarction (biomarker_via_orthology)	AllianceGenome	8.111e-14	5.943e-10	25	160	S100B,CCL2,PLAU,PLAUR,MMP2,MMP14,COL1A1,COL3A1,VWF,FN1,ADAMTS1,TNC,ANXA5,IGF1R,PDGFD,CCN2,FZD2,SPARC,DAB2,GJA1,TBX3,EDN1,GSN,TGFB1,THBS1
Disease	C0020538	Hypertensive disease	DisGeNET Curated	8.884e-14	6.509e-10	27	190	CCL2,PLAT,MMP2,COL1A1,VDR,COL3A1,VWF,FN1,RGS5,ANXA1,PPARA,AQP1,AR,CCN2,ATP1A2,MYD88,INPPL1,GJA1,IER3,EDN1,EDNRA,TGFB1,GSTP1,TGM2,TIMP1,SERPINE1,ELN
Disease	EFO_0004980	appendicular lean mass	GWAS	4.586e-13	3.36e-09	87	1605	SDSL,RIN3,EYA4,NOG,CYBRD1,RNLS,ENPP2,SPC25,EVC,LRRC43,DYSF,DSN1,FBLN2,FBN2,EFEMP1,MGMT,ALPK3,BAMBI,FHL2,MMP14,FST,PREX1,VCL,COL2A1,COL4A2,USP53,FKBP10,FNDC3B,COL5A2,SELENOP,COL9A2,PRRX1,TNC,SPSB1,WNT5A,DTL,WNT9A,PDLIM4,PCED1B,NCOR2,IGF1R,IGFBP3,IGFBP6,SUSD5,UHRF1,VGLL4,PRKG2,CFAP61,FZD2,CCDC152,ARHGAP42,MYO1E,DAB2,IRS1,SMOC2,BDNF,PRTFDC1,GHR,CDCA2,CFLAR,BMP5,SLC26A8,ZNF469,APOLD1,NFIC,PVT1,CRISPLD1,TBX15,P4HA2,TBX3,NPR3,GLIS3,ANO1,JPH2,LAMC1,CHADL,ADAM12,EDNRB,RSPO3,HMGA2,RAB34,PAPPA,HSD17B11,TOP2A,SMAD7,PLCE1,CDK6
Disease	C0239946	Fibrosis, Liver	DisGeNET Curated	5.47e-13	4.008e-09	20	105	ACTA2,CCL2,BAMBI,PLAU,MMP2,COL1A1,COL3A1,COL5A2,CP,CCN2,SPARC,CYP27A1,UNC93B1,KRT8,KRT18,GLIS3,SERPINH1,TGFB1,THBS1,CD9
Disease	DOID:10763 (biomarker_via_orthology)	hypertension (biomarker_via_orthology)	AllianceGenome	1.102e-12	8.072e-09	28	227	HK2,PDGFB,PTK2B,CCL2,MMP2,VWF,FN1,COMT,RGS5,ANXA1,PPARA,AQP1,SLC2A1,MSX2,IGF1R,ATP1A2,ITGAV,GJA1,CD82,LDHA,EDN1,EDNRA,EDNRB,TGFB1,CCNE1,THBD,TIMP1,SERPINE1
Disease	C0023890	Liver Cirrhosis	DisGeNET Curated	3.793e-12	2.779e-08	19	103	ACTA2,CCL2,BAMBI,PLAU,MMP2,COL1A1,COL3A1,COL5A2,CP,CCN2,SPARC,CYP27A1,UNC93B1,KRT8,KRT18,SERPINH1,TGFB1,THBS1,CD9
Disease	EFO_0008039	BMI-adjusted hip circumference	GWAS	1.273e-11	9.327e-08	93	1884	CPA4,CDKN2C,RIN3,EYA4,NOG,PRR5L,CYBRD1,CRIM1,EFCAB13,SPC25,SMIM20,CDK6-AS1,LRRC43,DYSF,SLC2A10,MFGE8,FBLN2,FBN2,EFEMP1,ZNRF3,AHNAK,ALPK3,FGF1,DDX60L,TNFAIP8,BCAR3,FHL2,PREX1,MOV10,FLI1,FNDC3B,NID2,SELENOP,COL9A2,VRK2,PRRX1,FBLN5,COL11A1,LITAF,VASN,DDX60,SPSB1,RNF135,PPARA,NCOR2,IGF1R,SUSD5,CSPG4,SNAI2,ECRG4,UHRF1,CARD11,VGLL4,PRKG2,ARHGAP42,BHLHE41,CDK15,SPATA18,ISLR,PLXND1,SIX4,SMOC2,MYO5C,GHR,CDCA2,SULT1A1,APOLD1,NFIC,NFIX,CRISPLD1,TBX15,NPR2,NPR3,GPX7,CRPPA,E2F3,SERPINH1,GSTP1,RSPO3,HMGA2,FAM13A,TLE3,PAPPA,RORA,EFCC1,LTBP2,ELN,RASSF8,PADI2,TOP2A,JHY,PLCE1,CDK6
Disease	DOID:1612 (is_marker_for)	breast cancer (is_marker_for)	AllianceGenome	1.548e-11	1.135e-07	24	185	MGMT,PLAU,VDR,COMT,WNT9A,RHOC,NCOR2,IGF1R,CSF1,IGFBP3,IGFBP6,SOX2,MYD88,GHR,BMP4,NQO1,DUSP6,TERC,TGFB1,CCNE1,TIMP1,SERPINE1,CDK1,CDK2
Disease	DOID:4450 (is_marker_for)	renal cell carcinoma (is_marker_for)	AllianceGenome	2.497e-11	1.829e-07	20	128	AFP,PLAU,MMP2,PLD2,FHIT,VWF,FN1,PDPN,IGFBP3,CTNNA1,SPARC,TNFRSF10A,BMP4,NNMT,TERC,TGFB1,CCNE1,GSTP1,TIMP1,CD44
Disease	C4721507	Alveolitis, Fibrosing	DisGeNET Curated	9.534e-11	6.986e-07	16	83	PDGFB,ACTA2,FGF1,CCL2,MMP2,COL3A1,FN1,CCN2,STAT6,EDN1,TGFB1,FAM13A,TIMP1,ELN,GREM1,SMAD7
Disease	C0034069	Pulmonary Fibrosis	DisGeNET Curated	1.389e-10	1.017e-06	16	85	PDGFB,ACTA2,FGF1,CCL2,MMP2,COL3A1,FN1,CCN2,STAT6,EDN1,TGFB1,FAM13A,TIMP1,ELN,GREM1,SMAD7
Disease	EFO_0004713	FEV/FEC ratio	GWAS	1.941e-10	1.423e-06	67	1225	NOG,KREMEN1,CRIM1,RNLS,PDGFB,ACVR1,RRM2,LINC01152,ADD3,MET,EFEMP1,MYL9,ARHGAP31,TRPM8,PLAU,BMP8A,FST,SDC2,SDC4,ARAP1,COL4A2,JCAD,FNDC3B,NID2,SLC2A9,ADAMTS1,LMCD1,BAG3,IFITM2,SNX33,SLC1A3,HAPLN1,PPIEL,CSPG4,ADAM33,VGLL4,CRB2,ARHGAP42,BOC,HTRA1,DCAF8,LRRC32,DDIT4L,ARHGEF17,ITGAV,ME3,ITPR1,GJA1,BMP4,RBMS3,SULF1,MRC2,NFIC,GM2A,RASSF3,ARHGEF28,LINC00649,GLIS3,ANO1,CRPPA,PRSS23,ADAM12,RSPO3,FAM13A,LTBP2,ELN,SMAD7
Disease	C0027626	Neoplasm Invasiveness	DisGeNET Curated	5.348e-10	3.919e-06	22	184	MET,S100A11,AHNAK,CCL2,PLAU,PLAUR,MMP2,MMP14,FN1,ADAMTS1,ANXA1,SNAI2,MYD88,ITGA5,CD82,TBX15,KRT19,EDNRB,TGFB1,TGIF1,HMGA2,TIMP1
Disease	C0003504	Aortic Valve Insufficiency	DisGeNET Curated	1.217e-09	8.915e-06	7	11	COL1A1,COL3A1,FN1,CCN2,TGFB1,FSTL1,TIMP1
Disease	C0151744	Myocardial Ischemia	DisGeNET Curated	1.37e-09	1.004e-05	21	176	HK2,PGM1,FGF1,CCL2,HSPA1A,GDF15,ID1,ID3,BHLHE40,PDLIM5,RHOC,IGFBP3,SPARC,GHR,SULT1A1,ACOT2,DUSP6,EDN1,GSTP1,ELN,HADHA
Disease	DOID:11054 (is_marker_for)	urinary bladder cancer (is_marker_for)	AllianceGenome	4.727e-09	3.463e-05	16	107	RRM2,S100B,PLAU,MMP2,FN1,COMT,IGFBP3,CTNNA1,SPARC,CD82,TERC,CCNE1,THBS1,CD9,CD44,TOP2A
Disease	C0024668	Mammary Neoplasms, Experimental	DisGeNET Curated	5.285e-09	3.872e-05	19	155	S100A6,EFEMP1,AFP,MMP2,COL5A1,SELENOP,FN1,ANXA1,ANXA4,ID1,ID3,PPARA,AQP1,GDA,MRC2,DUSP6,MPZL1,CD44,CDK6
Disease	EFO_0005763	pulse pressure measurement	GWAS	5.476e-09	4.012e-05	69	1388	CDKN2C,TMEM144,RIN3,CYBRD1,CRIM1,ENPP2,ACTA2,EFCAB13,SPC25,DYSF,SVEP1,MET,FBN2,EFEMP1,YAP1,LOXL4,FGF5,FHL2,VCL,TNS3,FOXD1,COL2A1,JCAD,FNDC3B,FBLN5,COL11A1,FN1,WIPF1,VASN,SPSB1,HEATR5A,PDLIM5,LRIG3,IGFBP3,UHRF1,FZD2,PALLD,ARHGAP42,NEK6,MYO1E,TNFSF12,SMOC2,GDF10,GJA1,FNDC1,MRC2,CRISPLD1,NOTCH3,P4HA2,NPR3,ANO1,JPH2,TERC,RGS10,EDN1,EDNRA,GSN,TGFB1,RSPO3,TGIF1,HMGA2,FAM13A,TIMP1,SUGCT,LTBP2,EIF2AK4,ELN,PLCE1,CDK6
Disease	C0017668	Focal glomerulosclerosis	DisGeNET Curated	7.458e-09	5.464e-05	10	36	ACTA2,COL4A5,FN1,CCN2,CRB2,MYO1E,E2F3,EDN1,TGFB1,SERPINE1
Disease	C1621958	Glioblastoma Multiforme	DisGeNET Curated	8.147e-09	5.97e-05	16	111	MET,MGMT,HES1,MMP2,FN1,BHLHE40,TES,IRAK1,HSPB8,NOTCH1,NOTCH3,DUSP6,TGM2,CD9,CDK2,CDK6
Disease	EFO_0004309	platelet count	GWAS	1.176e-08	8.616e-05	78	1685	TPM2,ADGRG5,ABCC4,HLA-DOA,PPCDC,RSU1,SVEP1,SH3BP4,AHNAK,AK4,CCDC96,FHL2,PLOD1,PLS3,IQGAP3,CAVIN2,MOV10,ARAP1,COL2A1,COL4A2,JCAD,FLI1,VWF,LMCD1,APOB,IFITM2,SLC43A3,LPIN3,IGF1R,CSF1,ULBP1,DMRTA1,CARD11,PROSER2,DAAM2-AS1,SBF2-AS1,FZD2,LDLRAP1,POGLUT3,ZBTB20,ACTRT3,SPATA18,FXYD5,ZNF217,SMOC2,PRTFDC1,DNAAF3,CD82,SMPDL3B,CFAP77,ZFP36L1,APOLD1,NFE2,NFIB,NFIC,A4GALT,PVT1,NQO1,RASSF3,LINC00649,DUSP6,GLIS3,JPH2,TERC,EDNRA,EDNRB,NUAK2,TGFB1,TGM2,THBS1,HMGA2,CD9,SH3D19,SPRY4,PHF11,CLMP,PLCE1,CDK6
Disease	C0205699	Carcinomatosis	DisGeNET Curated	1.223e-08	8.96e-05	19	163	S100A6,MET,EFEMP1,PLAUR,FHIT,COL5A1,SELENOP,FN1,ANXA1,ANXA4,ID3,PPARA,AQP1,GDA,MRC2,DUSP6,MPZL1,TGFB1,GSTP1
Disease	C0205697	Carcinoma, Spindle-Cell	DisGeNET Curated	1.223e-08	8.96e-05	19	163	S100A6,MET,EFEMP1,PLAUR,FHIT,COL5A1,SELENOP,FN1,ANXA1,ANXA4,ID3,PPARA,AQP1,GDA,MRC2,DUSP6,MPZL1,TGFB1,GSTP1
Disease	C0205698	Undifferentiated carcinoma	DisGeNET Curated	1.223e-08	8.96e-05	19	163	S100A6,MET,EFEMP1,PLAUR,FHIT,COL5A1,SELENOP,FN1,ANXA1,ANXA4,ID3,PPARA,AQP1,GDA,MRC2,DUSP6,MPZL1,TGFB1,GSTP1
Disease	C0205696	Anaplastic carcinoma	DisGeNET Curated	1.223e-08	8.96e-05	19	163	S100A6,MET,EFEMP1,PLAUR,FHIT,COL5A1,SELENOP,FN1,ANXA1,ANXA4,ID3,PPARA,AQP1,GDA,MRC2,DUSP6,MPZL1,TGFB1,GSTP1
Disease	EFO_0006335, EFO_0006336	diastolic blood pressure, systolic blood pressure	GWAS	1.234e-08	9.04e-05	42	669	EYA4,CRIM1,HLA-DOA,MET,MFGE8,EFEMP1,MYL9,LOXL4,AFF1,AK4,NR3C2,FHL2,FST,COL4A2,FNDC3B,FBLN5,STUM,RGS5,SPAG6,SYDE1,PDLIM5,LRIG3,CSF1,IGFBP3,ZIC5,SMOC2,GJA1,BMP5,MRC2,TBX15,TBX3,KRT8,ANO1,JPH2,EDNRA,CEMIP,HMGA2,SUGCT,SERPINE1,ELN,RSPO1,CDK6
Disease	C0007097	Carcinoma	DisGeNET Curated	1.353e-08	9.913e-05	19	164	S100A6,MET,EFEMP1,PLAUR,FHIT,COL5A1,SELENOP,FN1,ANXA1,ANXA4,ID3,PPARA,AQP1,GDA,MRC2,DUSP6,MPZL1,TGFB1,GSTP1
Disease	DOID:2671 (is_marker_for)	transitional cell carcinoma (is_marker_for)	AllianceGenome	2.032e-08	0.0001489	12	62	CDKN2B,FGF1,PLAU,MMP2,MMP14,CTNNA1,SOX2,CD82,TERC,CD9,TIMP1,CDK1
Disease	C1708349	Hereditary Diffuse Gastric Cancer	DisGeNET Curated	3.985e-08	0.000292	25	293	IL32,MET,AFP,PLAU,FHIT,FST,HSPB1,ANXA5,IGFBP3,IGFBP7,ULBP2,CTNNA1,ZBTB20,ITGA5,BDNF,TBX3,KRT8,NT5E,GSTP1,THBD,SERPINE1,CD44,RORA,GREM1,PLCE1
Disease	C0017636	Glioblastoma	DisGeNET Curated	4.058e-08	0.0002973	13	79	MET,MGMT,HES1,MMP2,FN1,BHLHE40,TES,NOTCH1,NOTCH3,DUSP6,TGM2,CD9,CDK6
Disease	C0041956	Ureteral obstruction	DisGeNET Curated	4.931e-08	0.0003613	8	24	ACTA2,CCL2,HES1,COL3A1,FN1,EDN1,TGFB1,SERPINE1
Disease	DOID:5199 (biomarker_via_orthology)	ureteral obstruction (biomarker_via_orthology)	AllianceGenome	7.726e-08	0.0005661	10	45	PDGFB,COL1A1,FN1,ADAMTS1,CCN2,B2M,NQO1,CASP7,EDN1,SERPINE1
Disease	C0334588	Giant Cell Glioblastoma	DisGeNET Curated	8.634e-08	0.0006326	13	84	MET,MGMT,HES1,MMP2,FN1,BHLHE40,TES,NOTCH1,NOTCH3,DUSP6,TGM2,CD9,CDK6
Disease	EFO_0004464	brain measurement	GWAS	8.66e-08	0.0006345	75	1674	CPA4,CDKN2C,SPRY1,RIN3,EYA4,RNLS,EFS,ENPP2,DYSF,ME1,CPED1,SVEP1,PGM1,CDC45,FBN2,EFEMP1,MGMT,PIK3CD,AFF1,NR3C2,VCL,COL2A1,JCAD,COL5A2,VRK2,COL11A1,SLC2A9,PRSS12,CACHD1,PDLIM5,MSX2,PDGFD,ECRG4,DMRTA1,CARD11,CADPS2,CTSO,DKK2,ARHGAP42,LYPD6B,TES,ZBTB20,PLXND1,SMOC2,GDF10,PRTFDC1,DNAAF3,BMP4,CD82,ZFP36L1,NFIB,NFIX,WNT3A,TBX15,ANO2,P4HA2,NPR2,SLC25A20,ROR1,GLIS3,LAMC1,CRPPA,COL18A1,TGM2,THBS1,OTX2,HMGA2,FAM13A,FRMD6,PAPPA,RORA,MAEL,LTBP2,RASSF8,PLCE1
Disease	EFO_0022196	body surface area	GWAS	9.761e-08	0.0007152	39	642	EYA4,NOG,CRIM1,ENPP2,SPC25,RRM2,CPED1,FBLN2,FBN2,EFEMP1,MGMT,FHIT,FNDC3B,SPSB1,DTL,PPARA,NCOR2,IGF1R,ASS1,UHRF1,VGLL4,PRKG2,CADPS2,CCDC152,SMOC2,BDNF,PRTFDC1,GHR,NFIC,PVT1,P4HA2,NPR3,CCNE1,HMGA2,PAPPA,RORA,LTBP2,SMAD7,CDK6
Disease	C0009375	Colonic Neoplasms	DisGeNET Curated	1.31e-07	0.0009595	17	152	IL32,RHOJ,ACTA2,ACTG2,PARP4,HES1,HSPB1,SERTAD1,ID3,CP,SLC2A1,FZD2,SPARC,TNFRSF10A,SULT1A1,TAGLN,NOTCH1
Disease	C3658290	Drug-Induced Acute Liver Injury	DisGeNET Curated	1.461e-07	0.001071	29	404	ME1,PGM1,S100A11,CCL2,PLAT,MMP2,PLS3,TMEM117,COL3A1,VWF,SHC1,CP,CCDC80,PPARA,PDLIM5,GDA,CADPS2,IRAK1,ITPR1,GGH,PNRC1,UNC93B1,NOTCH1,KRT8,KRT18,GSN,GSTP1,SNX18,HADHA
Disease	C0019193	Hepatitis, Toxic	DisGeNET Curated	1.461e-07	0.001071	29	404	ME1,PGM1,S100A11,CCL2,PLAT,MMP2,PLS3,TMEM117,COL3A1,VWF,SHC1,CP,CCDC80,PPARA,PDLIM5,GDA,CADPS2,IRAK1,ITPR1,GGH,PNRC1,UNC93B1,NOTCH1,KRT8,KRT18,GSN,GSTP1,SNX18,HADHA
Disease	C1262760	Hepatitis, Drug-Induced	DisGeNET Curated	1.461e-07	0.001071	29	404	ME1,PGM1,S100A11,CCL2,PLAT,MMP2,PLS3,TMEM117,COL3A1,VWF,SHC1,CP,CCDC80,PPARA,PDLIM5,GDA,CADPS2,IRAK1,ITPR1,GGH,PNRC1,UNC93B1,NOTCH1,KRT8,KRT18,GSN,GSTP1,SNX18,HADHA
Disease	C0860207	Drug-Induced Liver Disease	DisGeNET Curated	1.461e-07	0.001071	29	404	ME1,PGM1,S100A11,CCL2,PLAT,MMP2,PLS3,TMEM117,COL3A1,VWF,SHC1,CP,CCDC80,PPARA,PDLIM5,GDA,CADPS2,IRAK1,ITPR1,GGH,PNRC1,UNC93B1,NOTCH1,KRT8,KRT18,GSN,GSTP1,SNX18,HADHA
Disease	C4277682	Chemical and Drug Induced Liver Injury	DisGeNET Curated	1.461e-07	0.001071	29	404	ME1,PGM1,S100A11,CCL2,PLAT,MMP2,PLS3,TMEM117,COL3A1,VWF,SHC1,CP,CCDC80,PPARA,PDLIM5,GDA,CADPS2,IRAK1,ITPR1,GGH,PNRC1,UNC93B1,NOTCH1,KRT8,KRT18,GSN,GSTP1,SNX18,HADHA
Disease	C4279912	Chemically-Induced Liver Toxicity	DisGeNET Curated	1.461e-07	0.001071	29	404	ME1,PGM1,S100A11,CCL2,PLAT,MMP2,PLS3,TMEM117,COL3A1,VWF,SHC1,CP,CCDC80,PPARA,PDLIM5,GDA,CADPS2,IRAK1,ITPR1,GGH,PNRC1,UNC93B1,NOTCH1,KRT8,KRT18,GSN,GSTP1,SNX18,HADHA
Disease	DOID:9352 (is_marker_for)	type 2 diabetes mellitus (is_marker_for)	AllianceGenome	1.512e-07	0.001108	16	136	SERPINF1,ADA,PLAT,PLAUR,MMP2,SDC2,CP,APOB,B2M,BDNF,EDN1,TGFB1,THBD,TIMP1,SERPINE1,PAPPA
Disease	C0035126	Reperfusion Injury	DisGeNET Curated	1.741e-07	0.001276	13	89	CCL2,PLAT,PLAU,HSPA1A,HSPB1,ID3,PPARA,MYD88,INPP5D,ITGA5,WNT3A,EDN1,THBS1
Disease	DOID:11054 (is_implicated_in)	urinary bladder cancer (is_implicated_in)	AllianceGenome	1.857e-07	0.001361	12	75	CDKN2B,MGMT,FGF1,PLAU,FHIT,HSPA1A,MTR,TNFRSF10A,SULT1A1,GSTP1,SERPINE1,CDK1
Disease	C0086432	Hyalinosis, Segmental Glomerular	DisGeNET Curated	1.916e-07	0.001404	8	28	ACTA2,FN1,CCN2,CRB2,MYO1E,EDN1,TGFB1,SERPINE1
Disease	C0038454	Cerebrovascular accident	DisGeNET Curated	2.024e-07	0.001483	11	62	PLAT,PLAU,FOXC1,COL3A1,ITGAV,NOTCH3,TBX3,EDN1,EDNRA,TGFB1,CDK6
Disease	C0038356	Stomach Neoplasms	DisGeNET Curated	2.045e-07	0.001498	24	297	IL32,MET,AFP,PLAU,FHIT,FST,HSPB1,ANXA5,IGFBP3,IGFBP7,ULBP2,ZBTB20,ITGA5,BDNF,TBX3,KRT8,NT5E,GSTP1,THBD,SERPINE1,CD44,RORA,GREM1,PLCE1
Disease	DOID:3770 (biomarker_via_orthology)	pulmonary fibrosis (biomarker_via_orthology)	AllianceGenome	2.237e-07	0.001639	10	50	CCL2,COL1A1,VWF,ANXA1,CCN2,NOTCH1,EDN1,TGFB1,TIMP1,SERPINE1
Disease	C0009404	Colorectal Neoplasms	DisGeNET Curated	2.256e-07	0.001653	23	277	ABCC4,EYA4,RRM2,PGM1,FBLN2,FBN2,EFEMP1,YAP1,MMP2,GPNMB,SELENOP,HAPLN1,IGFBP3,BOC,SPARC,ABCA12,GGH,BMP4,NQO1,TGFB1,CD9,GREM1,SMAD7
Disease	C0024623	Malignant neoplasm of stomach	DisGeNET Curated	2.46e-07	0.001802	24	300	IL32,MET,AFP,PLAU,FHIT,FST,HSPB1,ANXA5,IGFBP3,IGFBP7,ULBP2,ZBTB20,ITGA5,BDNF,TBX3,KRT8,NT5E,GSTP1,THBD,SERPINE1,CD44,RORA,GREM1,PLCE1
Disease	C0007102	Malignant tumor of colon	DisGeNET Curated	2.52e-07	0.001847	17	159	IL32,RHOJ,ACTA2,ACTG2,PARP4,HES1,HSPB1,SERTAD1,ID3,CP,SLC2A1,FZD2,SPARC,TNFRSF10A,SULT1A1,TAGLN,NOTCH1
Disease	C4552766	Miscarriage	DisGeNET Curated	3.028e-07	0.002219	14	109	FST,COL1A1,COL5A1,COL5A2,COL9A2,FN1,IGFBP3,IGFBP6,CD82,LAMA4,TGFB1,TGFBI,LIF,EMP1
Disease	C3830362	Early Pregnancy Loss	DisGeNET Curated	3.028e-07	0.002219	14	109	FST,COL1A1,COL5A1,COL5A2,COL9A2,FN1,IGFBP3,IGFBP6,CD82,LAMA4,TGFB1,TGFBI,LIF,EMP1
Disease	C0000786	Spontaneous abortion	DisGeNET Curated	3.028e-07	0.002219	14	109	FST,COL1A1,COL5A1,COL5A2,COL9A2,FN1,IGFBP3,IGFBP6,CD82,LAMA4,TGFB1,TGFBI,LIF,EMP1
Disease	C0000822	Abortion, Tubal	DisGeNET Curated	3.028e-07	0.002219	14	109	FST,COL1A1,COL5A1,COL5A2,COL9A2,FN1,IGFBP3,IGFBP6,CD82,LAMA4,TGFB1,TGFBI,LIF,EMP1
Disease	EFO_0004344	birth weight	GWAS	3.598e-07	0.002636	28	398	CPA4,KREMEN1,RNLS,ENPP2,ATP8B1,ME1,PREX1,TNS3,DTL,HEATR5A,IGF1R,DNAJC15,UHRF1,TNFSF12,DAB2,PRTFDC1,ZNF469,APOLD1,WNT3A,PVT1,TBX15,ANO1,HMGA2,SPRED1,PAPPA,RORA,PLCE1,CDK6
Disease	EFO_0007985	platelet crit	GWAS	3.649e-07	0.002674	49	952	ADGRG5,ABCC4,RIN3,PDGFB,HLA-E,SH3BP4,FCGRT,AFF1,AK4,PLAUR,PLOD1,PREX1,MOV10,COL2A1,COL4A2,JCAD,FLI1,VWF,LMCD1,DTL,APOB,IFITM2,LPIN3,IGF1R,CSF1,DMRTA1,FZD2,BHLHE41,POGLUT3,ZBTB20,MYO1E,TNFSF12,PRTFDC1,ZFP36L1,NFIC,NFIX,A4GALT,PVT1,NOTCH3,LINC00649,JPH2,EDNRA,THBS1,HMGA2,CD9,TIMP1,RASSF8,PLCE1,CDK6
Disease	C0006826	Malignant Neoplasms	DisGeNET Curated	3.879e-07	0.002842	15	128	CDKN2B,CDKN2C,MET,PLAUR,VDR,NACC1,ID1,PPARA,TNFRSF10A,NQO1,NOTCH1,CCNE1,HMGA2,EPHA2,CDK6
Disease	C0024121	Lung Neoplasms	DisGeNET Curated	4.129e-07	0.003025	22	265	ADA,MET,EFEMP1,CHST15,HES1,FHIT,SELENOP,WNT5A,ID3,CXCL14,PDLIM4,PPP2R1B,CCN2,SOX2,BHLHE41,HTRA1,GJA1,BRCA2,NOTCH3,CA12,TGFB1,GSTP1
Disease	C0242379	Malignant neoplasm of lung	DisGeNET Curated	4.403e-07	0.003226	22	266	ADA,MET,EFEMP1,CHST15,HES1,FHIT,SELENOP,WNT5A,ID3,CXCL14,PDLIM4,PPP2R1B,CCN2,SOX2,BHLHE41,HTRA1,GJA1,BRCA2,NOTCH3,CA12,TGFB1,GSTP1
Disease	C0006663	Calcinosis	DisGeNET Curated	4.86e-07	0.003561	9	42	PDGFB,CCL2,MMP2,COL1A1,SNAI2,NOTCH1,TGFB1,COL18A1,TIMP1
Disease	C0521174	Microcalcification	DisGeNET Curated	4.86e-07	0.003561	9	42	PDGFB,CCL2,MMP2,COL1A1,SNAI2,NOTCH1,TGFB1,COL18A1,TIMP1
Disease	C0263628	Tumoral calcinosis	DisGeNET Curated	4.86e-07	0.003561	9	42	PDGFB,CCL2,MMP2,COL1A1,SNAI2,NOTCH1,TGFB1,COL18A1,TIMP1
Disease	C0279702	Conventional (Clear Cell) Renal Cell Carcinoma	DisGeNET Curated	4.863e-07	0.003563	16	148	MET,CPQ,AHNAK,HSPB1,ANXA4,SLC2A1,UNC5C,CARD11,CDK15,FPGT,BTG3,KRT8,CAPG,ROR1,GSTP1,TGM2
Disease	C0005398	Cholestasis, Extrahepatic	DisGeNET Curated	5.966e-07	0.004371	8	32	ACTA2,MMP2,COL1A1,COL3A1,CCN2,MYD88,TGFB1,TIMP1
Disease	C0030297	Pancreatic Neoplasm	DisGeNET Curated	6.941e-07	0.005086	13	100	EFEMP1,ZNRF3,PLAU,MMP2,PALLD,SSTR3,CFLAR,BRCA2,LDHA,TGFB1,TGM2,SUGCT,CD44
Disease	MONDO_0004979	asthma	GWAS	7.398e-07	0.005421	41	750	RIN3,EYA4,PRR5L,HLA-DOA,HLA-E,DYSF,TNFSF4,S100A11,FBLN2,TRPM8,TNFAIP8,FLG,ZNF311,LITAF,SPSB1,HEATR5A,CARD11,IL1R1,ARHGAP42,LAYN,NEK6,LRRC32,ZNF217,TNFRSF10D,ITGAV,STAT6,ITPKB,ZFP36L1,MROH7-TTC4,PVT1,SARDH,NNMT,P4HA2,GLIS3,NAALADL2,SUGCT,SH3D19,SPRY4,RORA,CDK2,SMAD7
Disease	C0346647	Malignant neoplasm of pancreas	DisGeNET Curated	8.744e-07	0.006407	13	102	EFEMP1,ZNRF3,PLAU,MMP2,PALLD,SSTR3,CFLAR,BRCA2,LDHA,TGFB1,TGM2,SUGCT,CD44
Disease	C0043094	Weight Gain	DisGeNET Curated	8.744e-07	0.006407	13	102	ME1,MEST,FBLN2,FGF1,MMP2,GDF15,ANXA5,PALLD,SPARC,BCAT1,NPR3,GSN,FSTL1
Disease	DOID:2316 (biomarker_via_orthology)	brain ischemia (biomarker_via_orthology)	AllianceGenome	8.744e-07	0.006407	13	102	S100B,CCL2,MMP2,MMP14,ADAMTS1,CP,CSPG4,IRAK1,GJA1,DUSP6,EDN1,TGFB1,LIF
Disease	DOID:8947 (biomarker_via_orthology)	diabetic retinopathy (biomarker_via_orthology)	AllianceGenome	9.066e-07	0.006643	9	45	SERPINF1,CCL2,IGF1R,CCN2,BDNF,NPR3,EDN1,CLDN1,THBS1
Disease	DOID:9744 (is_marker_for)	type 1 diabetes mellitus (is_marker_for)	AllianceGenome	9.718e-07	0.007121	11	72	SERPINF1,CCL2,PLAT,CP,APOB,IGFBP3,GHR,EDN1,TGFB1,THBD,TIMP1
Disease	EFO_0004343	waist-hip ratio	GWAS	1.028e-06	0.007533	57	1224	EYA4,NOG,PRR5L,CYBRD1,SMIM20,ACVR1,CPED1,ZNRF3,AHNAK,FGF1,AK4,MINDY4,TNFAIP8,DOCK6,FOXC1,COL4A2,JCAD,COL5A1,FNDC3B,NID2,VRK2,COL11A1,FN1,LITAF,VASN,SPSB1,ANXA5,AQP1,PPIEL,PPP2R1B,IGF1R,IGFBP3,IL17RD,DAB2,PLXND1,SSR3,BDNF,CDCA2,APOLD1,NFIX,PVT1,TBX15,TCEA3,NPR3,DUSP6,LINC02798,LAMA4,CEMIP,CCNE1,RSPO3,COL18A1,SLC44A1,FAM13A,SPRY4,RORA,LTBP2,PLCE1
Disease	DOID:783 (is_marker_for)	end stage renal disease (is_marker_for)	AllianceGenome	1.104e-06	0.008086	9	46	RNLS,PLAU,PLAUR,MMP2,COL1A1,VWF,FN1,CSF1,THBD
Disease	C0027627	Neoplasm Metastasis	DisGeNET Curated	1.135e-06	0.008314	19	217	ABCC4,ENPP2,MET,YAP1,PLAU,PLAUR,TNFAIP8,MMP2,HSPA1A,ANXA1,GDF15,ANXA4,RHOC,SNAI2,CD82,ROR1,TGFB1,TGIF1,CD44
Disease	C1257925	Mammary Carcinoma, Animal	DisGeNET Curated	1.481e-06	0.01085	15	142	S100A6,EFEMP1,COL5A1,SELENOP,FN1,COMT,ANXA1,ANXA4,ID3,PPARA,AQP1,GDA,MRC2,DUSP6,MPZL1
Disease	C0024667	Animal Mammary Neoplasms	DisGeNET Curated	1.481e-06	0.01085	15	142	S100A6,EFEMP1,COL5A1,SELENOP,FN1,COMT,ANXA1,ANXA4,ID3,PPARA,AQP1,GDA,MRC2,DUSP6,MPZL1
Disease	C0269102	Endometrioma	DisGeNET Curated	1.511e-06	0.01107	16	161	ABCC4,ACTA2,NR3C2,SPARCL1,HSD17B2,SELENOP,TNC,CXCL14,IGFBP6,ANKRD1,IL1R1,PTGER4,TAGLN,ANO4,CLDN1,PAPPA
Disease	C0014175	Endometriosis	DisGeNET Curated	1.511e-06	0.01107	16	161	ABCC4,ACTA2,NR3C2,SPARCL1,HSD17B2,SELENOP,TNC,CXCL14,IGFBP6,ANKRD1,IL1R1,PTGER4,TAGLN,ANO4,CLDN1,PAPPA
Disease	cv:C0265253	Stickler syndrome	Clinical Variations	1.519e-06	0.01113	4	5	COL2A1,COL9A1,COL9A2,COL11A1
Disease	C0026998	Acute Myeloid Leukemia, M1	DisGeNET Curated	1.635e-06	0.01198	14	125	MET,FHL2,HSPB1,ANXA4,ANXA5,ID2,CTNNA1,SPARC,CAPG,CASP7,CD9,SPRY4,CD44,CDK6
Disease	C1879321	Acute Myeloid Leukemia (AML-M2)	DisGeNET Curated	1.635e-06	0.01198	14	125	MET,FHL2,HSPB1,ANXA4,ANXA5,ID2,CTNNA1,SPARC,CAPG,CASP7,CD9,SPRY4,CD44,CDK6
Disease	C0038433	Streptozotocin Diabetes	DisGeNET Curated	1.691e-06	0.01239	13	108	S100A6,MFGE8,MMP2,ID1,ACOT1,PPARA,IRS1,NQO1,GPD2,EDN1,TGFB1,TIMP1,SERPINE1
Disease	C0011853	Diabetes Mellitus, Experimental	DisGeNET Curated	1.691e-06	0.01239	13	108	S100A6,MFGE8,MMP2,ID1,ACOT1,PPARA,IRS1,NQO1,GPD2,EDN1,TGFB1,TIMP1,SERPINE1
Disease	C0002152	Alloxan Diabetes	DisGeNET Curated	1.691e-06	0.01239	13	108	S100A6,MFGE8,MMP2,ID1,ACOT1,PPARA,IRS1,NQO1,GPD2,EDN1,TGFB1,TIMP1,SERPINE1
Disease	C0878659	Disproportionate short stature	DisGeNET Curated	1.931e-06	0.01415	11	77	EVC,COL1A1,COL2A1,COL9A1,COL9A2,COL11A1,WNT5A,SULF1,NPR2,SLC26A2,PAPSS2
Disease	DOID:13580 (biomarker_via_orthology)	cholestasis (biomarker_via_orthology)	AllianceGenome	1.932e-06	0.01416	9	49	ABCC4,PDGFB,MMP2,COL1A1,ID1,NQO1,GSTP1,TIMP1,CD44
Disease	EFO_0010736	cortical surface area measurement	GWAS	1.964e-06	0.01439	60	1342	CPA4,CDKN2C,SPRY1,RIN3,RNLS,EFS,ENPP2,DYSF,CPED1,SVEP1,PGM1,FBN2,ARHGAP31,PIK3CD,AFF1,NR3C2,ZBTB18,MOV10,COL2A1,COL5A2,VRK2,COL11A1,PRSS12,CACHD1,MSX2,PDGFD,UNC5C,UHRF1,DMRTA1,IL17RD,CTSO,DKK2,LYPD6B,TES,PLXND1,SMOC2,RETSAT,GDF10,PRTFDC1,DNAAF3,ZNF469,NFIB,NFIX,ANO4,ANO2,NPR2,ROR1,GLIS3,LAMC1,CRPPA,ADAM12,RSPO3,THBS1,HMGA2,FAM13A,PAPPA,RORA,MAEL,PLCE1,CDK6
Disease	C1959583	Myocardial Failure	DisGeNET Curated	2.086e-06	0.01528	13	110	CCL2,BAMBI,PLAT,NR3C2,HSPB1,FBLN5,VWF,GDF15,CCN2,EDN1,EDNRA,EDNRB,SERPINE1
Disease	C0235527	Heart Failure, Right-Sided	DisGeNET Curated	2.086e-06	0.01528	13	110	CCL2,BAMBI,PLAT,NR3C2,HSPB1,FBLN5,VWF,GDF15,CCN2,EDN1,EDNRA,EDNRB,SERPINE1
Disease	C1961112	Heart Decompensation	DisGeNET Curated	2.086e-06	0.01528	13	110	CCL2,BAMBI,PLAT,NR3C2,HSPB1,FBLN5,VWF,GDF15,CCN2,EDN1,EDNRA,EDNRB,SERPINE1
Disease	C0018802	Congestive heart failure	DisGeNET Curated	2.086e-06	0.01528	13	110	CCL2,BAMBI,PLAT,NR3C2,HSPB1,FBLN5,VWF,GDF15,CCN2,EDN1,EDNRA,EDNRB,SERPINE1
Disease	C0018801	Heart failure	DisGeNET Curated	2.086e-06	0.01528	13	110	CCL2,BAMBI,PLAT,NR3C2,HSPB1,FBLN5,VWF,GDF15,CCN2,EDN1,EDNRA,EDNRB,SERPINE1
Disease	C0023212	Left-Sided Heart Failure	DisGeNET Curated	2.086e-06	0.01528	13	110	CCL2,BAMBI,PLAT,NR3C2,HSPB1,FBLN5,VWF,GDF15,CCN2,EDN1,EDNRA,EDNRB,SERPINE1
Disease	C1266043	Sarcomatoid Renal Cell Carcinoma	DisGeNET Curated	2.175e-06	0.01594	14	128	MET,CPQ,AHNAK,HSPB1,ANXA4,SLC2A1,UNC5C,CARD11,FPGT,BTG3,KRT8,CAPG,GSTP1,TGM2
Disease	C1266042	Chromophobe Renal Cell Carcinoma	DisGeNET Curated	2.175e-06	0.01594	14	128	MET,CPQ,AHNAK,HSPB1,ANXA4,SLC2A1,UNC5C,CARD11,FPGT,BTG3,KRT8,CAPG,GSTP1,TGM2
Disease	C1266044	Collecting Duct Carcinoma of the Kidney	DisGeNET Curated	2.175e-06	0.01594	14	128	MET,CPQ,AHNAK,HSPB1,ANXA4,SLC2A1,UNC5C,CARD11,FPGT,BTG3,KRT8,CAPG,GSTP1,TGM2
Disease	C0007134	Renal Cell Carcinoma	DisGeNET Curated	2.175e-06	0.01594	14	128	MET,CPQ,AHNAK,HSPB1,ANXA4,SLC2A1,UNC5C,CARD11,FPGT,BTG3,KRT8,CAPG,GSTP1,TGM2
Disease	C1306837	Papillary Renal Cell Carcinoma	DisGeNET Curated	2.175e-06	0.01594	14	128	MET,CPQ,AHNAK,HSPB1,ANXA4,SLC2A1,UNC5C,CARD11,FPGT,BTG3,KRT8,CAPG,GSTP1,TGM2
Disease	DOID:9352 (biomarker_via_orthology)	type 2 diabetes mellitus (biomarker_via_orthology)	AllianceGenome	2.293e-06	0.0168	15	147	NOG,SERPINF1,CCL2,PLAT,COL3A1,IGF1R,MTR,CCN2,GJA1,CASP7,EDN1,EDNRA,TGFB1,THBD,SERPINE1
Disease	DOID:4947 (is_marker_for)	cholangiocarcinoma (is_marker_for)	AllianceGenome	2.449e-06	0.01795	10	64	MET,MMP2,WNT9A,PIR,SOX2,NOTCH1,TGFB1,THBS1,TNFAIP3,RASSF8
Disease	C0279626	Squamous cell carcinoma of esophagus	DisGeNET Curated	2.527e-06	0.01852	12	95	TPM2,MGMT,TNFAIP8,ANXA1,SOX2,B2M,TAGLN,NOTCH1,NOTCH3,KRT19,SALL4,PLCE1
Disease	EFO_0004302	anthropometric measurement	GWAS	2.65e-06	0.01941	16	168	EFEMP1,MGMT,COL11A1,FN1,PDLIM5,RHOC,LRIG3,IGF1R,ZNF469,TBX15,P4HA2,NPR3,CRPPA,RSPO3,HMGA2,LTBP2
Disease	EFO_0004530	triglyceride measurement	GWAS	2.943e-06	0.02157	79	1968	CDKN2C,EYA4,PRR5L,SPC25,SMIM20,ACVR1,CPED1,SH3BP4,MET,FCGRT,AHNAK,LCIIAR,AFF1,SPARCL1,MINDY4,TNFAIP8,BACE2,DOCK6,PLTP,GAREM1,COL2A1,COL4A2,TTF2,NID2,PTPMT1,LITAF,WNT9A,APOB,PPARA,AQP1,AR,PPP1R3C,PPIEL,PPP2R1B,IGF1R,CSRP1,PCDHGB4,UHRF1,DMRTA1,FZD2,PCDHGA8,MYBL2,CCDC200,LAYN,TNFSF12,CYP27A1,SAP30L-AS1,IRS1,DDB2,BDNF,ITPR1,CDCA2,DUSP23,ZFP36L1,ZNF283,NQO1,ABTB3,TAGLN,MCUB,NOTCH1,TCEA3,ARHGAP10,SLC26A2,ROR1,CRPPA,E2F3,RSPO3,COL18A1,MYOF,SLC44A1,HMGA2,FAM13A,TLE3,RORA,BCAM,EMP1,HSD17B11,RCN3,PLCE1
Disease	EFO_0009718	peak expiratory flow	GWAS	3.2e-06	0.02345	30	496	NOG,DYSF,SLC2A10,EFEMP1,PLAU,TNFAIP8,BMP8A,MMP14,VDR,COL2A1,COL4A2,JCAD,FNDC3B,COL11A1,HAPLN1,PPIEL,IGF1R,ZIC5,ARHGEF17,ME3,BMP4,SULF1,NFIX,NPR3,LINC00649,GLIS3,PRSS23,HMGA2,FAM13A,CDK6
Disease	EFO_0004536	total blood protein measurement	GWAS	3.654e-06	0.02677	28	448	SERPINA3,CRIM1,RNLS,HLA-DOA,SPC25,PPCDC,DYSF,TNFSF4,FCGRT,TMEM123,ARAP1,COL4A2,FLI1,IFITM2,NCOR2,MTAP,CSF1,IKBKE,SUSD5,DAB2,CFLAR,APOLD1,PVT1,CRPPA,TLE3,RORA,PLCE1,CDK6
Disease	EFO_0004587	lymphocyte count	GWAS	3.655e-06	0.02678	63	1463	TPM2,PDGFB,HLA-DOA,SPC25,PPCDC,CDK6-AS1,GRAMD1B,S100B,ZNRF3,ARHGAP31,PIK3CD,AHNAK,QPCT,AFF1,PLAUR,NR3C2,DDX60L,TNFAIP8,HSPA1A,PREX1,COL2A1,JCAD,FLI1,TTF2,FN1,ID3,SLC43A3,PDLIM4,LIMS2,MTAP,CSF1,IKBKE,PCDHGB4,DMRTA1,CARD11,PCDHGA8,KCTD9,SPATA18,IRAK1,DAP,ZNF217,PLXND1,PRTFDC1,ME3,ITPR1,ZNF469,CD82,ZFP36L1,APOLD1,SPHK1,NFIX,PVT1,P4HA2,GLIS3,JPH2,E2F3,EDNRA,RSPO3,TIMP1,PAPPA,LTBP2,PLCE1,CDK6
Disease	C0003873	Rheumatoid Arthritis	DisGeNET Curated	4.185e-06	0.03066	16	174	ABCC4,CD83,MMP2,COL2A1,CP,HAPLN1,IGFBP3,CCN2,IRAK1,GGH,BMP4,CAV2,TLE3,TNFAIP2,TNFAIP3,CDK6
Disease	DOID:2841 (is_implicated_in)	asthma (is_implicated_in)	AllianceGenome	4.439e-06	0.03253	15	155	ADA,NOD1,CCL2,VDR,TNC,ADAM33,GSTO2,BDNF,NQO1,EDN1,EDNRB,TGFB1,GSTP1,THBD,SERPINE1
Disease	DOID:13809 (is_marker_for)	familial combined hyperlipidemia (is_marker_for)	AllianceGenome	4.472e-06	0.03276	4	6	VWF,APOB,THBD,SERPINE1
Disease	C0019284	Diaphragmatic Hernia	DisGeNET Curated	4.492e-06	0.03291	8	41	GJA1,BMP4,STRA6,EDN1,EDNRA,EDNRB,TGFB1,ELN
Disease	C0376634	Craniofacial Abnormalities	DisGeNET Curated	4.806e-06	0.03522	15	156	MMP2,COL2A1,COL11A1,ANXA1,HAPLN1,MSX2,ZIC5,STRA6,NOTCH1,TBX15,SLC26A2,SALL4,TFAP2A,EDN1,EDNRA
Disease	DOID:9970 (is_marker_for)	obesity (is_marker_for)	AllianceGenome	4.846e-06	0.0355	12	101	ADA,CCL2,PLAT,PLAUR,VWF,APOB,B2M,BDNF,TGFB1,THBD,THBS1,TIMP1
Disease	EFO_0004695	intraocular pressure measurement	GWAS	4.941e-06	0.0362	30	507	KREMEN1,FOXA1,FBN2,EFEMP1,MGMT,ZNRF3,BAMBI,PLAU,FST,JCAD,COL5A1,FNDC3B,TTF2,PRRX1,TXNRD2,CSPG4,DAAM2-AS1,TES,PRTFDC1,ME3,ZNF469,P4HA2,GLIS3,CAV2,PRSS23,ADAM12,MYOF,RORA,LTBP2,RSPO1
Disease	EFO_0004312	vital capacity	GWAS	5.567e-06	0.04079	55	1232	RIN3,EYA4,NOG,CRIM1,PDGFB,ENPP2,SVEP1,SLC2A10,EFEMP1,AFF1,TNFAIP8,MOV10,FLI1,SELENOP,VRK2,PRRX1,SLC2A9,FN1,ADAMTS1,SPSB1,WNT9A,APOB,RHOC,NCOR2,IGF1R,SUSD5,UHRF1,DMRTA1,PROSER2,IL1R1,DKK2,CCDC152,HTRA1,MYO1E,TNFSF12,SIX4,BDNF,ITPR1,GHR,BMP5,SULF1,MRC2,GM2A,TBX15,GLIS3,JPH2,ODAD2,THBS1,HMGA2,FAM13A,SUGCT,RORA,LTBP2,PLCE1,CDK6
Disease	C0009402	Colorectal Carcinoma	DisGeNET Curated	5.889e-06	0.04315	37	702	ABCC4,EYA4,EFS,RRM2,PGM1,FBLN2,FBN2,EFEMP1,YAP1,NR3C2,MMP2,GPNMB,COL3A1,SELENOP,FN1,APOB,HAPLN1,PPP2R1B,IGFBP3,PDGFD,DMRTA1,SDCBP2,BOC,SPARC,ABCA12,ZNF217,ISLR,GGH,BMP4,CFAP77,NQO1,LAMC1,TGFB1,TGM2,CD9,GREM1,SMAD7
Disease	MONDO_0021400	polyp of colon	GWAS	6.148e-06	0.04505	9	56	PREX1,TNS3,NID2,BOC,BMP4,BMP5,TERC,PLEKHG6,SMAD7
Disease	C0162351	Contact hypersensitivity	DisGeNET Curated	6.436e-06	0.04716	10	71	HSPB1,FLG,CXCL14,PIR,IGFBP6,CCN2,NQO1,CLDN1,GSTP1,CD44
Disease	C0011616	Contact Dermatitis	DisGeNET Curated	6.436e-06	0.04716	10	71	HSPB1,FLG,CXCL14,PIR,IGFBP6,CCN2,NQO1,CLDN1,GSTP1,CD44
Disease	DOID:9352 (implicated_via_orthology)	type 2 diabetes mellitus (implicated_via_orthology)	AllianceGenome	7.281e-06	0.05335	12	105	SERPINF1,PIK3CD,AFF1,AR,PPP1R3C,IGF1R,MTR,IRS1,ACOT2,GLIS3,EDNRB,SERPINE1
Disease	C0022658	Kidney Diseases	DisGeNET Curated	7.312e-06	0.05358	11	88	ACTA2,ANXA1,PPARA,SPARC,B2M,NQO1,CALB1,TFAP2A,EDN1,TGFB1,GSTP1
Disease	C0007137	Squamous cell carcinoma	DisGeNET Curated	7.98e-06	0.05847	13	124	MET,CCL2,HSPB1,ANXA1,ANXA5,SOX2,ITGA5,DDB2,PRTFDC1,NOTCH1,NOTCH3,TERC,TGFB1
Disease	EFO_0020865	aortic measurement	GWAS	8.548e-06	0.06263	19	249	ENPP2,CPQ,FGF5,PREX1,JCAD,FBLN5,SPSB1,PDLIM5,IGFBP3,STAT6,CRISPLD1,NPR3,GPX7,ANO1,ADAM12,EDN1,COL18A1,ELN,PLCE1
Disease	DOID:3620 (implicated_via_orthology)	central nervous system cancer (implicated_via_orthology)	AllianceGenome	1.024e-05	0.07502	4	7	HES1,SNAI2,NOTCH1,NOTCH3
Disease	C0021368	Inflammation	DisGeNET Curated	1.037e-05	0.07599	13	127	CCL2,PLAUR,MMP2,LTB4R,COL2A1,PPARA,MYD88,PTGER4,BDNF,EDN1,TGFB1,TIMP1,TNFAIP3
Disease	DOID:684 (is_marker_for)	hepatocellular carcinoma (is_marker_for)	AllianceGenome	1.161e-05	0.0851	21	301	IL32,SERPINF1,FOXA1,DSN1,MET,EFEMP1,AFP,CCL2,ASS1,MYD88,HTRA1,PVT1,CKAP4,SARDH,CA12,TBX3,CLDN1,GSTP1,CDK1,TNFAIP3,SMAD7
Disease	EFO_0010067	corneal resistance factor	GWAS	1.182e-05	0.08661	27	451	CYBRD1,FOXA1,FBLN2,FBN2,EFEMP1,AFF1,NR3C2,FST,COL1A1,COL5A1,FNDC3B,PRRX1,CCDC80,HAPLN1,PCED1B,ST6GALNAC3,SMOC2,PRTFDC1,BMP4,ZNF469,RBMS3,MAMDC2,GLIS3,RSPO3,TGIF1,MYOF,HMGA2
Disease	DOID:3587 (is_marker_for)	pancreatic ductal carcinoma (is_marker_for)	AllianceGenome	1.267e-05	0.09283	9	61	MET,MGMT,MMP2,ANXA5,IGF1R,PALLD,TGFB1,GSTP1,THBS1
Disease	DOID:1612 (is_implicated_in)	breast cancer (is_implicated_in)	AllianceGenome	1.29e-05	0.0945	14	149	FOXA1,PTK2B,MGMT,VDR,COMT,IGFBP3,SOX2,SULT1A1,BRCA2,CASP7,TGFB1,GSTP1,CDK1,TNFAIP3
Disease	C0220679	Ehlers-Danlos Syndrome, Autosomal Dominant, Type Unspecified	DisGeNET Curated	1.348e-05	0.09876	3	3	COL1A1,COL5A1,COL5A2
Disease	C0158266	Intervertebral Disc Degeneration	DisGeNET Curated	1.348e-05	0.09876	3	3	SPARC,HTRA1,TGFB1
Disease	C4552122	EHLERS-DANLOS SYNDROME, CLASSIC TYPE, 1	DisGeNET Curated	1.348e-05	0.09876	3	3	COL1A1,COL5A1,COL5A2
Disease	C0027051	Myocardial Infarction	DisGeNET Curated	1.537e-05	0.1126	11	95	ACTA2,TNFSF4,S100B,PLAT,PLAU,NR3C2,MMP2,LDHA,TGFB1,THBD,PAPPA
Disease	C0029456	Osteoporosis	DisGeNET Curated	1.658e-05	0.1215	9	63	RSU1,VCL,COL1A1,VDR,PIR,PDLIM4,GPD2,GSN,TGFB1
Disease	DOID:3070 (biomarker_via_orthology)	high grade glioma (biomarker_via_orthology)	AllianceGenome	1.795e-05	0.1315	5	15	MET,MMP2,TNC,SPHK1,CAV2
Disease	cv:C0013720	Ehlers-Danlos syndrome	Clinical Variations	2.009e-05	0.1472	4	8	COL1A1,COL3A1,COL5A1,COL5A2
Disease	DOID:10283 (is_marker_for)	prostate cancer (is_marker_for)	AllianceGenome	2.171e-05	0.1591	14	156	CDKN2B,PTK2B,AFP,PLAU,MMP2,PREX1,AR,IGF1R,CTNNA1,STAT6,CD82,E2F3,TGFB1,TOP2A
Disease	EFO_0021796	sexual dimorphism measurement	GWAS	2.216e-05	0.1623	49	1106	NOG,CYBRD1,CRIM1,EFCAB13,SPC25,CDC20B,SMIM20,LRRC43,DYSF,GCNT4,HMGN3,DSN1,MFGE8,EFEMP1,ALPK3,BMP8A,FHIT,PLTP,HCG11,FNDC3B,SELENOP,RNF135,APOB,PPIEL,NCOR2,IGF1R,ASS1,CARD11,PRKG2,TNFSF12,SPATA18,ISLR,SMOC2,BDNF,RBMS3,NFIC,DNAJC1,TAGLN,P4HA2,NPR3,MRGPRF,GPX7,SERPINH1,CCNE1,RSPO3,HMGA2,PAPPA,LTBP2,CDK6
Disease	DOID:5844 (is_implicated_in)	myocardial infarction (is_implicated_in)	AllianceGenome	2.278e-05	0.1669	11	99	TNFSF4,FGF1,CCL2,PLAT,PLAU,MMP14,ANXA5,PPARA,TGFB1,SERPINE1,PAPPA
Disease	DOID:9256 (is_marker_for)	colorectal cancer (is_marker_for)	AllianceGenome	2.332e-05	0.1709	14	157	SERPINF1,FOXA1,ADA,DSN1,YAP1,BAMBI,MMP2,MYD88,HTRA1,BRCA2,TBX3,TGFB1,LIF,THBS1
Disease	EFO_0004346, EFO_0004464	brain measurement, neuroimaging measurement	GWAS	2.352e-05	0.1723	30	550	RIN3,ENPP2,EFCAB13,SPC25,CPED1,PGM1,FBN2,COL2A1,COL5A2,VRK2,COL11A1,RNF135,DMRTA1,LYPD6B,DNAAF3,SULT1A1,APOLD1,NFIX,ANO2,P4HA2,ROR1,GLIS3,LAMC1,COL18A1,THBS1,DTWD2,PAPPA,RORA,MAEL,CDK6
Disease	EFO_0004840	cortical thickness	GWAS	2.486e-05	0.1821	49	1111	CPA4,RIN3,EYA4,CRIM1,RNLS,ENPP2,DYSF,ME1,CPED1,PGM1,FBN2,AFF1,FHIT,COL4A2,COL5A2,VRK2,COL11A1,PRSS12,IGF1R,IGFBP3,PCDHGB4,DMRTA1,CRB2,LYPD6B,TES,PLXND1,SMOC2,GDF10,PRTFDC1,DNAAF3,BMP4,ZNF469,NFIX,WNT3A,ANO2,P4HA2,NPR2,ROR1,GLIS3,LAMC1,ADAM12,ARL4A,COL18A1,THBS1,HMGA2,RORA,MAEL,ELN,PLCE1
Disease	DOID:11830 (is_implicated_in)	myopia (is_implicated_in)	AllianceGenome	2.56e-05	0.1876	5	16	MMP2,VDR,COL2A1,SCO2,P4HA2
Disease	DOID:13207 (is_marker_for)	proliferative diabetic retinopathy (is_marker_for)	AllianceGenome	2.56e-05	0.1876	5	16	PDGFB,ENPP2,SERPINF1,CCL2,SERPINE1
Disease	DOID:4448 (is_marker_for)	macular degeneration (is_marker_for)	AllianceGenome	2.625e-05	0.1924	6	26	SERPINF1,EFEMP1,CCL2,BMP4,SERPINE1,ELN
Disease	EFO_0004305	erythrocyte count	GWAS	2.633e-05	0.1929	67	1691	CDKN2C,CMTM3,PRR5L,RNLS,DHRS3,PDGFB,HLA-E,FKBP9,ATP8B1,FZD6,ZNRF3,FCGRT,CTHRC1,FGF5,AFF1,AK4,PLD2,FST,PREX1,TNS3,VDR,COL2A1,SLC2A9,IFITM2,SNX33,SLC2A1,PPP2R1B,CSPG4,ATP1A2,SBF2-AS1,FAM114A1,POGLUT3,ACTRT3,CYP27A1,DAP,ZNF217,PGAP6,ME3,B4GALT1,SMPDL3B,ZFP36L1,RBMS3,NFE2,NFIB,NFIX,A4GALT,PVT1,SCO2,LINC00649,ARHGAP10,GPRC5D-AS1,GLIS3,LAMC1,EDN1,EDNRA,CCNE1,RSPO3,HMGA2,FAM13A,TIMP1,SUGCT,TLE3,SERPINE1,RORA,EIF2AK4,SMAD7,CDK6
Disease	C0007621	Neoplastic Cell Transformation	DisGeNET Curated	2.742e-05	0.2009	13	139	MMP14,FN1,WNT5A,SLC2A1,IGF1R,MYD88,IRS1,NOTCH1,KRT19,EDN1,CLDN1,TGFB1,TNFAIP3
Disease	DOID:1793 (is_marker_for)	pancreatic cancer (is_marker_for)	AllianceGenome	2.753e-05	0.2017	11	101	ACVR1,MET,MGMT,MMP2,ANXA1,BAG3,MTAP,PALLD,TGFB1,THBS1,SMAD7
Disease	C1168401	Squamous cell carcinoma of the head and neck	DisGeNET Curated	2.815e-05	0.2062	8	52	MET,MGMT,YAP1,IRS1,NOTCH1,CCNE1,CDK2,CDK6
Disease	DOID:10763 (is_implicated_in)	hypertension (is_implicated_in)	AllianceGenome	2.852e-05	0.209	12	120	RNLS,PTK2B,MMP2,MOV10,COMT,MTR,ATP1A2,HTRA1,INPPL1,NPR3,EDN1,EDNRA
Disease	C0086692	Benign Neoplasm	DisGeNET Curated	3.109e-05	0.2278	9	68	PLAUR,VDR,NACC1,ID1,PPARA,TNFRSF10A,NQO1,HMGA2,EPHA2
Disease	C0027651	Neoplasms	DisGeNET Curated	3.109e-05	0.2278	9	68	PLAUR,VDR,NACC1,ID1,PPARA,TNFRSF10A,NQO1,HMGA2,EPHA2
Disease	C0005586	Bipolar Disorder	DisGeNET Curated	3.16e-05	0.2316	27	477	HLA-E,ADD3,S100B,MFGE8,SAT1,VDR,COMT,BHLHE40,SLC1A3,PDLIM5,PPIEL,CSRP1,MTR,ATP1A2,BHLHE41,BDNF,ITPR1,BRCA2,NFIX,NNMT,ROR1,DUSP6,LDHA,TGFB1,TGM2,OTX2,RORA
Disease	DOID:10763 (is_marker_for)	hypertension (is_marker_for)	AllianceGenome	3.247e-05	0.2379	8	53	S100B,B2M,EDN1,TGFB1,THBD,TIMP1,SERPINE1,PAPPA
Disease	EFO_0000274	atopic eczema	GWAS	3.355e-05	0.2458	18	251	PRR5L,TNFSF4,S100A11,AFF1,TRPM8,FLG,CCDC80,BHLHE40,DMRTA1,CARD11,IL1R1,LAYN,INPP5D,LRRC32,ZNF217,STAT6,RBMS3,SMAD7
Disease	C0751956	Acute Cerebrovascular Accidents	DisGeNET Curated	3.733e-05	0.2736	8	54	PLAT,PLAU,ITGAV,TBX3,EDN1,EDNRA,TGFB1,CDK6
Disease	C0024299	Lymphoma	DisGeNET Curated	3.785e-05	0.2773	7	40	CDKN2B,MTR,MYD88,PTGER4,NOTCH1,TNFAIP3,CDK6
Disease	EFO_0006930	brain volume measurement	GWAS	3.993e-05	0.2926	31	594	CDKN2C,ENPP2,EFCAB13,CPED1,MOV10,COL5A2,SELENOP,ANXA1,PDGFD,DMRTA1,CARD11,CRB2,KCTD9,LYPD6B,SMOC2,PRTFDC1,BMP4,BMP5,ZNF469,SULT1A1,ZFP36L1,NFIX,HYCC1,ANO2,P4HA2,DUSP6,RSPO3,THBS1,HMGA2,PAPPA,SLC39A14
Disease	EFO_0004995	lean body mass	GWAS	4.015e-05	0.2942	23	378	CYBRD1,EFEMP1,SLC5A12,FHIT,TXNRD2,NCOR2,VGLL4,PRKG2,CCDC152,SMOC2,BDNF,PRTFDC1,GHR,BMP5,NPR3,ANO1,EDNRB,RSPO3,HMGA2,PAPPA,HSD17B11,PLCE1,CDK6
Disease	DOID:127 (is_marker_for)	leiomyoma (is_marker_for)	AllianceGenome	4.127e-05	0.3024	6	28	PDGFB,FGF1,MMP2,COMT,IGFBP6,FZD2
Disease	C2937358	Cerebral Hemorrhage	DisGeNET Curated	4.127e-05	0.3024	6	28	S100B,PLAT,PLAU,MMP2,COL4A2,ITGAV
Disease	DOID:9351 (is_marker_for)	diabetes mellitus (is_marker_for)	AllianceGenome	4.472e-05	0.3276	7	41	FN1,APOB,SLC2A1,IGF1R,HTRA1,TGFB1,TIMP1
Disease	DOID:10652 (is_marker_for)	Alzheimer's disease (is_marker_for)	AllianceGenome	4.571e-05	0.3349	18	257	PDGFB,SERPINF1,S100B,FGF1,PLAU,MMP2,BACE2,ANXA5,SLC2A1,IGF1R,IGFBP3,ASS1,IRS1,BDNF,ITPR1,CASP7,THBD,HADHA
Disease	DOID:0080547 (is_marker_for)	non-alcoholic steatohepatitis (is_marker_for)	AllianceGenome	4.828e-05	0.3538	5	18	SERPINF1,CCL2,CYP27A1,KRT18,CLDN1
Disease	DOID:2349 (is_marker_for)	arteriosclerosis (is_marker_for)	AllianceGenome	5.1e-05	0.3736	6	29	MET,MMP14,IGFBP3,B2M,TGFB1,PAPPA
Disease	DOID:0080046 (is_implicated_in)	Stickler syndrome (is_implicated_in)	AllianceGenome	5.17e-05	0.3788	3	4	COL2A1,COL9A1,COL9A2
Disease	DOID:768 (is_implicated_in)	retinoblastoma (is_implicated_in)	AllianceGenome	5.17e-05	0.3788	3	4	SERPINF1,MGMT,MTR
Disease	DOID:9471 (is_marker_for)	meningitis (is_marker_for)	AllianceGenome	5.17e-05	0.3788	3	4	PLAU,PLAUR,GSTP1
Disease	DOID:3070 (is_marker_for)	high grade glioma (is_marker_for)	AllianceGenome	5.257e-05	0.3852	7	42	PDGFB,EFEMP1,PLAU,IGFBP3,E2F3,SERPINE1,CDK6
Disease	DOID:10763 (implicated_via_orthology)	hypertension (implicated_via_orthology)	AllianceGenome	5.409e-05	0.3963	12	128	ADA,ADD3,CCL2,FN1,COMT,PPARA,AR,NQO1,EDNRA,EDNRB,TGFB1,SERPINE1
Disease	EFO_0007788	BMI-adjusted waist-hip ratio	GWAS	5.454e-05	0.3996	69	1799	EYA4,NOG,PRR5L,CYBRD1,KREMEN1,SMIM20,ACVR1,LRRC43,CPED1,SLC2A10,EFEMP1,ZNRF3,AHNAK,ALPK3,FGF1,MINDY4,TNFAIP8,MMP14,HSPA1A,IQGAP3,COL4A2,USP53,COL5A1,FNDC3B,NID2,VRK2,PRRX1,COL11A1,FN1,LITAF,GDF15,VASN,SPSB1,ANXA5,SHC1,AQP1,PPP2R1B,IGF1R,IGFBP3,IL17RD,BHLHE41,MYL3,PLXND1,DDB2,CDCA2,ZFP36L1,APOLD1,NFIX,TBX15,TCEA3,NPR3,ANO1,LAMA4,CRPPA,E2F3,RSPO3,FAIM,COL18A1,SLC44A1,FAM13A,TLE3,SPRY4,RORA,EFCC1,LTBP2,RASSF8,PADI2,TCTN2,PLCE1
Disease	EFO_0004568	serum non-albumin protein measurement	GWAS	5.731e-05	0.4199	22	361	EFCAB13,DYSF,ACOX2,FCGRT,YAP1,AFF1,TMEM123,ARAP1,FLI1,NACC1,NCOR2,IKBKE,DMRTA1,CARD11,TNFSF12,DAB2,TNFRSF10C,ZFP36L1,PVT1,RSPO3,TLE3,TNFAIP3
Disease	DOID:2920 (biomarker_via_orthology)	membranoproliferative glomerulonephritis (biomarker_via_orthology)	AllianceGenome	5.804e-05	0.4252	4	10	FN1,CCN2,SPARC,EDN1
Disease	C0268363	Osteogenesis imperfecta type IV (disorder)	DisGeNET Curated	5.804e-05	0.4252	4	10	SERPINF1,COL1A1,FKBP10,SPARC
Disease	cv:C0029434	Osteogenesis imperfecta	Clinical Variations	5.804e-05	0.4252	4	10	SERPINF1,COL1A1,FKBP10,SERPINH1
Disease	DOID:1287 (is_marker_for)	cardiovascular system disease (is_marker_for)	AllianceGenome	5.804e-05	0.4252	4	10	CCL2,PLAUR,HSPA1A,APOB
Disease	EFO_0005854, HP_0000964	Eczema, allergic rhinitis	GWAS	5.825e-05	0.4268	16	215	PRR5L,PPCDC,LRRC43,TNFSF4,TNFAIP8,TNC,SPSB1,CARD11,LAYN,NEK6,INPP5D,ZNF217,STAT6,PVT1,SPRY4,RORA
Disease	DOID:9970 (is_implicated_in)	obesity (is_implicated_in)	AllianceGenome	5.868e-05	0.4299	10	91	HK2,SERPINF1,COMT,AR,SLC2A1,IGFBP6,INPPL1,NMB,NPY5R,EDN1
Disease	EFO_0004736	aspartate aminotransferase measurement	GWAS	5.924e-05	0.4341	41	902	IL32,EYA4,SPC25,PARVB,ATP8B1,CDK6-AS1,GCNT4,ACOX2,FCGRT,LOXL4,APOL2,MOV10,BAG3,NCOR2,CROT,CSF1,ST6GALNAC3,PCDHGB4,DMRTA1,CCDC200,TNFSF12,DAB2,BDNF,B4GALT1,ITPR1,RBMS3,ANO4,P4HA2,KRT8,SLC26A2,PYROXD2,RGS10,TGFB1,ADAMTS12,CCNE1,RSPO3,FAM13A,RORA,ALPK2,PLCE1,CDK6
Disease	EFO_0004357	electroencephalogram measurement	GWAS	6.148e-05	0.4505	9	74	SH3BP4,TMEM117,FNDC3B,ANXA5,PPARA,PRKG2,DKK2,CMYA5,CRPPA
Disease	EFO_0007988	myeloid white cell count	GWAS	6.284e-05	0.4604	42	935	TPM2,RIN3,SPC25,PPCDC,MET,PTK2B,AK4,PLAUR,TNFAIP8,BCAR3,FHL2,PREX1,TNS3,SERTAD1,JCAD,SELENOP,COL11A1,FN1,IFITM2,SLC2A1,LIMS2,CSF1,ADAM33,DMRTA1,POGLUT3,MYO1E,TNFRSF10C,PRTFDC1,GJA1,APOLD1,PVT1,RASSF3,TBX15,GLIS3,TGM2,SLC44A1,FAM13A,TLE3,SH3D19,TNFAIP3,PLCE1,CDK6
Disease	DOID:3407 (is_marker_for)	carotid artery disease (is_marker_for)	AllianceGenome	6.425e-05	0.4708	5	19	VWF,B2M,TGFB1,CD63,PAPPA
Disease	DOID:1749 (is_marker_for)	squamous cell carcinoma (is_marker_for)	AllianceGenome	6.425e-05	0.4708	5	19	CDKN2B,PLAU,MMP2,ANXA1,SOX2
Disease	DOID:2256 (is_implicated_in)	osteochondrodysplasia (is_implicated_in)	AllianceGenome	6.425e-05	0.4708	5	19	COL2A1,COL9A1,COL9A2,SLC26A2,TGFB1
Disease	C0002170	Alopecia	DisGeNET Curated	6.425e-05	0.4708	5	19	VDR,AR,HTRA1,TNFRSF10A,EDNRA
Disease	C0023467	Leukemia, Myelocytic, Acute	DisGeNET Curated	6.801e-05	0.4983	14	173	MET,FHL2,HSPB1,ANXA4,ANXA5,ID2,CTNNA1,SPARC,CAPG,CASP7,CD9,SPRY4,CD44,CDK6
Disease	DOID:3748 (is_implicated_in)	esophagus squamous cell carcinoma (is_implicated_in)	AllianceGenome	7.168e-05	0.5252	7	44	CDKN2B,FOXA1,MGMT,HTRA1,SULT1A1,BRCA2,GSTP1
Disease	DOID:1793 (is_implicated_in)	pancreatic cancer (is_implicated_in)	AllianceGenome	7.193e-05	0.527	11	112	CHEK1,RRM2,HSPB1,ANXA1,WNT9A,IGF1R,MTR,PALLD,BRCA2,GSTP1,THBS1
Disease	DOID:11476 (is_implicated_in)	osteoporosis (is_implicated_in)	AllianceGenome	7.593e-05	0.5563	6	31	IL32,PLS3,COL1A1,PDLIM4,IGF1R,GSTP1
Disease	EFO_0004842	eosinophil count	GWAS	7.798e-05	0.5714	59	1487	CPA4,RIN3,HLA-DOA,SPC25,CDC20B,ACVR1,CDK6-AS1,FOXA1,DYSF,SVEP1,ADD3,TNFSF4,PTK2B,PIK3CD,QPCT,AK4,PLOD1,HSPB1,VDR,FKBP10,FLI1,LITAF,SPSB1,SHC1,CACHD1,IFITM2,SLC43A3,PPARA,NCOR2,NKD1,IKBKE,ECRG4,CARD11,IL1R1,SBF2-AS1,NEK6,ACTRT3,INPP5D,LRRC32,TNFRSF10C,PRTFDC1,STAT6,ITPKB,FNDC1,ZFP36L1,NFE2,NFIC,PVT1,NOTCH1,UACA,ANO1,TLE3,PHF11,RORA,LTBP2,TNFAIP3,ALPK2,SMAD7,CDK6
Disease	C0026760	Multiple Epiphyseal Dysplasia	DisGeNET Curated	8.401e-05	0.6155	5	20	COL2A1,COL9A1,COL9A2,COL11A1,SLC26A2
Disease	C0027719	Nephrosclerosis	DisGeNET Curated	8.95e-05	0.6557	4	11	ACTA2,COL1A1,COL3A1,TGFB1
Disease	C0268362	Osteogenesis imperfecta type III (disorder)	DisGeNET Curated	8.95e-05	0.6557	4	11	SERPINF1,COL1A1,FKBP10,SERPINH1
Disease	C1876165	Copper-Overload Cirrhosis	DisGeNET Curated	8.95e-05	0.6557	4	11	ACTA2,MET,KRT19,TGFB1
Disease	C0001787	Osteoporosis, Age-Related	DisGeNET Curated	9.14e-05	0.6697	8	61	RSU1,VCL,COL1A1,VDR,PDLIM4,GPD2,GSN,TGFB1
Disease	C0751406	Post-Traumatic Osteoporosis	DisGeNET Curated	9.14e-05	0.6697	8	61	RSU1,VCL,COL1A1,VDR,PDLIM4,GPD2,GSN,TGFB1
Disease	C0029459	Osteoporosis, Senile	DisGeNET Curated	9.14e-05	0.6697	8	61	RSU1,VCL,COL1A1,VDR,PDLIM4,GPD2,GSN,TGFB1
Disease	C0025202	melanoma	DisGeNET Curated	9.59e-05	0.7027	17	248	ACVR1,MET,PTK2B,QPCT,HSPA1A,COL2A1,TNC,GDF15,CP,MTAP,DNAJC15,DDIT4L,DDB2,BRCA2,DNAJC1,PRSS23,CDK2
Disease	EFO_0006336	diastolic blood pressure	GWAS	9.639e-05	0.7063	64	1665	CMTM3,SYNPO2,ENPP2,PPCDC,ACVR1,SVEP1,FBN2,EFEMP1,OAF,CHST15,ZNRF3,ARHGAP31,FGF5,NR3C2,MMP14,PREX1,MOV10,FOXC1,GAREM1,VDR,COL4A2,JCAD,FBLN5,ITPRIPL2,FN1,WNT9A,BAG3,ID1,PDLIM5,NCOR2,MTAP,NKD1,IGFBP3,IGFBP7,PCDHGB4,UHRF1,ARHGAP42,MYL3,CYP27A1,PAQR5,ARHGEF17,GDF10,BDNF,ZFP36L1,RBMS3,MRC2,WNT3A,TBX15,NPR3,DUSP6,ANO1,JPH2,LAMC1,ODAD2,CCNE1,RSPO3,COL18A1,MFAP5,FAM13A,SORBS3,EIF2AK4,TOP2A,PLCE1,CDK6
Disease	DOID:10283 (is_implicated_in)	prostate cancer (is_implicated_in)	AllianceGenome	9.897e-05	0.7251	11	116	FHIT,VDR,COMT,AR,IGFBP3,SULT1A1,BRCA2,TERC,GSTP1,CD44,CDK2
Disease	DOID:3083 (is_marker_for)	chronic obstructive pulmonary disease (is_marker_for)	AllianceGenome	0.0001012	0.7412	10	97	SERPINA3,CCL2,BAMBI,PLAU,COL1A1,NQO1,EDN1,TGFB1,GSTP1,SERPINE1
Disease	DOID:3083 (is_implicated_in)	chronic obstructive pulmonary disease (is_implicated_in)	AllianceGenome	0.0001028	0.7531	8	62	SERPINA3,ADAM33,NQO1,EDN1,TGFB1,GSTP1,FAM13A,ELN
Disease	cv:C0878544	Cardiomyopathy	Clinical Variations	0.0001107	0.8107	7	47	EYA4,VCL,BAG3,ANKRD1,MYL3,LAMA4,JPH2
Disease	DOID:2945 (is_marker_for)	severe acute respiratory syndrome (is_marker_for)	AllianceGenome	0.0001107	0.8107	7	47	SERPINA3,CCL2,PLAT,IL1R1,TGFB1,THBD,CD9
Disease	C0004096	Asthma	DisGeNET Curated	0.0001138	0.8337	9	80	CCL2,PLAU,TNC,CXCL14,NQO1,KRT19,EDN1,TGFB1,GSTP1
Disease	C0008925	Cleft Palate	DisGeNET Curated	0.0001254	0.9185	9	81	PGM1,COL2A1,COL9A1,COL9A2,COL11A1,MTR,EDN1,EDNRA,TGFB1
Disease	EFO_0007849	functional brain measurement	GWAS	0.0001254	0.9185	9	81	LOXL4,VRK2,IFITM2,IL17RD,DUSP6,PYROXD2,ANO1,THBS1,PLCE1
Disease	C0751895	Vasospasm, Intracranial	DisGeNET Curated	0.0001269	0.9301	3	5	S100A6,S100B,PLAT
Disease	C2020284	Stickler syndrome, type 1	DisGeNET Curated	0.0001269	0.9301	3	5	COL2A1,COL9A2,COL11A1
Disease	C0265110	Cerebral Vasospasm	DisGeNET Curated	0.0001269	0.9301	3	5	S100A6,S100B,PLAT
Disease	DOID:8283 (is_implicated_in)	peritonitis (is_implicated_in)	AllianceGenome	0.0001269	0.9301	3	5	PLAT,PLAU,GSTP1
Disease	DOID:1712 (is_implicated_in)	aortic valve stenosis (is_implicated_in)	AllianceGenome	0.0001269	0.9301	3	5	VDR,APOB,ELN
Disease	DOID:6432 (is_marker_for)	pulmonary hypertension (is_marker_for)	AllianceGenome	0.0001291	0.9459	8	64	PDGFB,TNC,EDN1,EDNRA,EDNRB,TGFB1,THBD,SERPINE1
Disease	DOID:1909 (is_implicated_in)	melanoma (is_implicated_in)	AllianceGenome	0.0001306	0.9568	6	34	VDR,ASS1,BMP4,BRCA2,TERC,GSTP1
Disease	DOID:2154 (is_marker_for)	nephroblastoma (is_marker_for)	AllianceGenome	0.0001306	0.9568	6	34	SERPINF1,SLC2A1,IGF1R,TERC,CD44,TOP2A
Disease	DOID:5082 (biomarker_via_orthology)	liver cirrhosis (biomarker_via_orthology)	AllianceGenome	0.0001306	0.9568	6	34	PDGFB,MMP2,PDGFD,EDN1,CLDN1,ELN
Disease	C0010606	Adenoid Cystic Carcinoma	DisGeNET Curated	0.0001307	0.9577	10	100	SERPINF1,DTL,AQP1,UHRF1,GINS2,IL17RD,MYBL1,NFIB,NOTCH1,TOP2A
Disease	C0271148	Secondary Open Angle Glaucoma	DisGeNET Curated	0.0001317	0.9652	4	12	FOXC1,FNDC3B,TXNRD2,CAV2
Disease	DOID:9719 (is_marker_for)	neovascular inflammatory vitreoretinopathy (is_marker_for)	AllianceGenome	0.0001317	0.9652	4	12	SERPINF1,IGFBP6,BDNF,EDN1
Disease	C0017612	Glaucoma, Open-Angle	DisGeNET Curated	0.0001317	0.9652	4	12	FOXC1,FNDC3B,TXNRD2,CAV2
Disease	C0520463	Chronic active hepatitis	DisGeNET Curated	0.0001372	1	5	22	ACTA2,MET,CP,KRT19,TGFB1
Disease	C0019829	Hodgkin Disease	DisGeNET Curated	0.0001372	1	5	22	CFLAR,PVT1,GSTP1,TNFAIP3,CDK2
Disease	C0019189	Hepatitis, Chronic	DisGeNET Curated	0.0001372	1	5	22	ACTA2,MET,CP,KRT19,TGFB1
Disease	DOID:1875 (biomarker_via_orthology)	impotence (biomarker_via_orthology)	AllianceGenome	0.0001372	1	5	22	IGFBP3,GJA1,EDN1,EDNRA,TGFB1
Disease	C0524611	Cryptogenic Chronic Hepatitis	DisGeNET Curated	0.0001372	1	5	22	ACTA2,MET,CP,KRT19,TGFB1
Disease	C0149519	Chronic Persistent Hepatitis	DisGeNET Curated	0.0001372	1	5	22	ACTA2,MET,CP,KRT19,TGFB1
Disease	C2609414	Acute kidney injury	DisGeNET Curated	0.0001421	1	10	101	GPNMB,HSPA1A,CP,B2M,NQO1,EDN1,TGFB1,GSTP1,FSTL1,CD44
Disease	C0022660	Kidney Failure, Acute	DisGeNET Curated	0.0001421	1	10	101	GPNMB,HSPA1A,CP,B2M,NQO1,EDN1,TGFB1,GSTP1,FSTL1,CD44
Disease	C1565662	Acute Kidney Insufficiency	DisGeNET Curated	0.0001421	1	10	101	GPNMB,HSPA1A,CP,B2M,NQO1,EDN1,TGFB1,GSTP1,FSTL1,CD44
Disease	C1956346	Coronary Artery Disease	DisGeNET Curated	0.0001442	1	8	65	CDKN2B,CCL2,JCAD,GDF15,PDGFD,IRAK1,IRS1,PAPPA
Disease	C0010054	Coronary Arteriosclerosis	DisGeNET Curated	0.0001442	1	8	65	CDKN2B,CCL2,JCAD,GDF15,PDGFD,IRAK1,IRS1,PAPPA
Disease	DOID:8947 (is_implicated_in)	diabetic retinopathy (is_implicated_in)	AllianceGenome	0.0001451	1	7	49	SERPINF1,MMP2,VDR,APOB,EDN1,SERPINE1,ELN
Disease	C0345904	Malignant neoplasm of liver	DisGeNET Curated	0.0001471	1	12	142	FHIT,FST,HSDL2,ANXA4,ACOT1,PPARA,SLC2A1,ABTB3,KRT8,KRT18,SERPINE1,TOP2A
Disease	C0023903	Liver neoplasms	DisGeNET Curated	0.0001471	1	12	142	FHIT,FST,HSDL2,ANXA4,ACOT1,PPARA,SLC2A1,ABTB3,KRT8,KRT18,SERPINE1,TOP2A
Disease	EFO_0005213	central corneal thickness	GWAS	0.0001473	1	19	307	CRIM1,FBN2,EFEMP1,NR3C2,FST,COL1A1,COL5A1,FNDC3B,PRRX1,CCDC80,PCED1B,ST6GALNAC3,SMOC2,PRTFDC1,ZNF469,RBMS3,GLIS3,MYOF,HMGA2
Disease	EFO_0007825	balding measurement	GWAS	0.0001497	1	36	788	NOG,KREMEN1,RNLS,SLC2A10,EFEMP1,ZNRF3,FGF5,TNFAIP8,BCAR3,RIC1,COL4A2,PRRX1,LITAF,BHLHE40,SLC1A3,AR,NCOR2,VGLL4,DKK2,ZBTB20,NEK6,RGS22,ITPR1,BMP4,NFIC,TBX15,GLIS3,LAMC1,CRPPA,TFAP2A,CLDN1,EDNRB,TGFB1,RORA,ELN,RSPO1
Disease	C0022548	Keloid	DisGeNET Curated	0.0001545	1	6	35	SERPINF1,COL1A1,COL3A1,COL5A1,TAGLN,CAPG
Disease	C0036341	Schizophrenia	DisGeNET Curated	0.0001612	1	39	883	KREMEN1,HLA-E,CHEK1,MET,S100B,CCL2,PLAT,APOL2,HSPA1A,HSPA1L,COL3A1,DCDC2,VRK2,COMT,RGS5,CP,PPARA,BHLHE40,SLC1A3,PDLIM5,ZIC2,UNC5C,MTR,CADPS2,CMYA5,BDNF,SLC26A8,NNMT,CALB1,MPZL1,ADAM12,GSN,TGFB1,ADAMTS12,GSTP1,TGM2,THBS1,FSTL1,EN2
Disease	C0016059	Fibrosis	DisGeNET Curated	0.0001653	1	7	50	PDGFB,COL1A1,COL3A1,PDGFD,SPHK1,TGFB1,THBS1
Disease	C1623038	Cirrhosis	DisGeNET Curated	0.0001653	1	7	50	PDGFB,COL1A1,COL3A1,PDGFD,SPHK1,TGFB1,THBS1
Disease	EFO_0004327	electrocardiography	GWAS	0.0001664	1	27	527	CRIM1,HLA-DOA,NR3C2,GPNMB,VCL,COL3A1,JCAD,FNDC3B,LITAF,BAG3,PDLIM5,LRIG3,IGF1R,ATP1A2,PALLD,ARHGAP42,PXDC1,SLC16A12,DNAAF3,TCEA3,NPR3,E2F3,CEMIP,RSPO3,TLE3,SMAD7,PLCE1
Disease	HP_0000964	Eczema	GWAS	0.0001669	1	19	310	RIN3,PRR5L,PPCDC,LRRC43,TNFSF4,S100A11,TNFAIP8,FLG,SPSB1,CARD11,LAYN,INPP5D,ZNF217,STAT6,PVT1,SPRY4,RORA,TNFAIP3,SMAD7
Disease	DOID:1380 (is_implicated_in)	endometrial cancer (is_implicated_in)	AllianceGenome	0.0001817	1	6	36	PGM1,PIK3CD,COMT,AR,SULT1A1,BRCA2
Disease	C0339573	Glaucoma, Primary Open Angle	DisGeNET Curated	0.0001867	1	4	13	FOXC1,FNDC3B,TXNRD2,CAV2
Disease	DOID:4947 (biomarker_via_orthology)	cholangiocarcinoma (biomarker_via_orthology)	AllianceGenome	0.0001867	1	4	13	MET,MMP2,TNC,TGFB1
Disease	C0009782	Connective Tissue Diseases	DisGeNET Curated	0.0001867	1	4	13	ACVR1,COL9A2,ZNF469,NOTCH1
Disease	C0149931	Migraine Disorders	DisGeNET Curated	0.0001867	1	4	13	TRPM8,ATP1A2,NOTCH3,SUGCT
Disease	C0040128	Thyroid Diseases	DisGeNET Curated	0.0001867	1	4	13	CCL2,ID2,ID3,TBX3
Disease	EFO_0000305	breast carcinoma	GWAS	0.0001875	1	43	1015	CDKN2B,CDKN2C,ABCC4,RIN3,CYBRD1,KREMEN1,ADD3,FBN2,ZNRF3,HSD17B2,FST,GAREM1,COL1A1,FNDC3B,COL5A2,SPAG6,PPP2R1B,MTAP,NKD1,POGLUT3,MYL3,BCAT1,SSR3,ITPR1,CFLAR,BRCA2,NFIX,A4GALT,PVT1,DNAJC1,TBX3,ARHGEF28,GPX7,CASP7,LAMC1,CRNDE,RGS10,CCNE1,ARL4A,IQCA1,SPRY4,RORA,CLMP
Disease	EFO_0004190	open-angle glaucoma	GWAS	0.0001945	1	14	191	CDKN2B,SVEP1,EFEMP1,MOV10,FNDC3B,COL11A1,TXNRD2,ME3,CAV2,FAM13A,RORA,LTBP2,RSPO1,PLCE1
Disease	DOID:2394 (is_marker_for)	ovarian cancer (is_marker_for)	AllianceGenome	0.0001985	1	8	68	MET,FGF1,COMT,CCN2,CD82,TBX3,CD9,TIMP1
Disease	DOID:3908 (is_marker_for)	lung non-small cell carcinoma (is_marker_for)	AllianceGenome	0.000203	1	13	169	SERPINF1,FOXA1,RRM2,ADA,MET,BAMBI,MMP2,FHIT,MYD88,HTRA1,CCNE1,THBD,CDK6
Disease	EFO_0009552	hemorrhoid	GWAS	0.0002037	1	12	147	SRPX,COL5A2,ZBTB20,ZNF283,ANO1,MUC12,HMGA2,SUGCT,PAPPA,CLMP,ELN,GREM1
Disease	EFO_0021788	descending aortic diameter	GWAS	0.0002372	1	9	88	FGF5,JCAD,LMCD1,PDLIM5,ZBTB20,STAT6,TAGLN,CRISPLD1,PLCE1
Disease	C0027765	nervous system disorder	DisGeNET Curated	0.00024	1	7	53	NOD1,SELENOP,ID3,SLC2A1,BDNF,NOTCH1,SERPINE1
Disease	DOID:418 (is_marker_for)	systemic scleroderma (is_marker_for)	AllianceGenome	0.00024	1	7	53	CCL2,COL1A1,VWF,IGFBP3,BDNF,EDN1,SERPINE1
Disease	C1269683	Major Depressive Disorder	DisGeNET Curated	0.0002409	1	16	243	S100B,SAT1,CCL2,NR3C2,HSPA1A,HSPA1L,COMT,PDLIM5,IKBKE,CMYA5,BDNF,GJA1,LDHA,EDN1,SERPINE1,EMP1
Disease	EFO_0004696	sex hormone-binding globulin measurement	GWAS	0.0002414	1	59	1552	CDKN2C,SERPINA3,IL32,PRR5L,EFCAB13,SVEP1,MET,FBN2,FCGRT,YAP1,AFF1,SPARCL1,SRPX,BMP8A,PREX1,RIC1,MOV10,ARAP1,COL4A2,SPSB1,RNF135,IFITM2,PPARA,AR,LPIN3,ARSL,PCDHGB4,DMRTA1,CFAP61,ZBTB20,ACTRT3,TNFSF12,IRS1,ZNF217,DDB2,ITPR1,GHR,ZNF469,ZFP36L1,NFIC,NFIX,ANO4,TCEA3,ARHGEF28,ARHGAP10,GLIS3,USP43,CRPPA,TERC,RSPO3,THBS1,HMGA2,FAM13A,PAPPA,RORA,TOP2A,SMAD7,PLCE1,CDK6
Disease	EFO_0004838	calcium measurement	GWAS	0.0002417	1	30	627	CPA4,ABCC4,FBN2,FCGRT,YAP1,QPCT,AK4,PARM1,SLC2A1,POLQ,PAQR5,ITPKB,ITPR1,GGH,APOLD1,A4GALT,PVT1,DNAJC1,TCEA3,NLRX1,MRGPRF,PYROXD2,GPX7,CRPPA,CCNE1,TLE3,RORA,EIF2AK4,PLCE1,CDK6
Disease	C0265268	Adams Oliver syndrome	DisGeNET Curated	0.0002494	1	3	6	ARHGAP31,DOCK6,NOTCH1
Disease	DOID:1070 (is_marker_for)	primary open angle glaucoma (is_marker_for)	AllianceGenome	0.0002494	1	3	6	BDNF,EDN1,ELN
Disease	C4551482	Adams-Oliver syndrome 1	DisGeNET Curated	0.0002494	1	3	6	ARHGAP31,DOCK6,NOTCH1
Disease	DOID:13207 (is_implicated_in)	proliferative diabetic retinopathy (is_implicated_in)	AllianceGenome	0.0002494	1	3	6	SERPINF1,CCL2,SERPINE1
Disease	C2931779	Congenital defect of skull and scalp	DisGeNET Curated	0.0002494	1	3	6	ARHGAP31,DOCK6,NOTCH1
Disease	DOID:11713 (implicated_via_orthology)	diabetic angiopathy (implicated_via_orthology)	AllianceGenome	0.0002494	1	3	6	PTK2B,CCL2,FN1
Disease	DOID:127 (is_implicated_in)	leiomyoma (is_implicated_in)	AllianceGenome	0.0002494	1	3	6	COMT,AR,HMGA2
Disease	DOID:12185 (is_implicated_in)	otosclerosis (is_implicated_in)	AllianceGenome	0.0002494	1	3	6	COL1A1,VDR,BMP4
Disease	DOID:0060227 (is_implicated_in)	Adams-Oliver syndrome (is_implicated_in)	AllianceGenome	0.0002494	1	3	6	ARHGAP31,DOCK6,NOTCH1
Disease	DOID:10941 (is_marker_for)	intracranial aneurysm (is_marker_for)	AllianceGenome	0.0002565	1	4	14	MMP2,MMP14,VWF,EDN1
Disease	DOID:10873 (is_marker_for)	Kuhnt-Junius degeneration (is_marker_for)	AllianceGenome	0.0002565	1	4	14	PDGFB,CCL2,ANXA5,IGF1R
Disease	DOID:13141 (biomarker_via_orthology)	uveitis (biomarker_via_orthology)	AllianceGenome	0.0002611	1	5	25	SERPINA3,CCL2,ANXA1,AQP1,ASS1
Disease	DOID:3310 (is_implicated_in)	atopic dermatitis (is_implicated_in)	AllianceGenome	0.0002611	1	5	25	VDR,BDNF,CLDN1,TGFB1,GSTP1
Disease	C0149721	Left Ventricular Hypertrophy	DisGeNET Curated	0.0002611	1	5	25	COL1A1,COL3A1,FN1,GDF15,EDN1
Disease	EFO_0007993	lymphocyte percentage of leukocytes	GWAS	0.0002852	1	31	663	RIN3,HLA-DOA,ACTA2,GRAMD1B,ZNRF3,AFF1,AK4,PLAUR,NR3C2,TNFAIP8,PREX1,VDR,SERTAD1,FLI1,IFITM2,SLC2A1,IKBKE,DMRTA1,CARD11,CFAP61,SPAG1,IRAK1,DAP,TNFRSF10D,DDB2,APOLD1,GLIS3,JPH2,RSPO3,TIMP1,CDK6
Disease	DOID:219 (biomarker_via_orthology)	colon cancer (biomarker_via_orthology)	AllianceGenome	0.0002866	1	6	39	CCL2,WNT5A,TNFRSF10D,TNFRSF10C,TNFRSF10A,TGFB1
Disease	DOID:12930 (is_marker_for)	dilated cardiomyopathy (is_marker_for)	AllianceGenome	0.0002866	1	6	39	S100B,MMP2,MMP14,GJA1,TFAP2A,EDN1
Disease	DOID:10652 (is_implicated_in)	Alzheimer's disease (is_implicated_in)	AllianceGenome	0.0002906	1	11	131	S100B,PLAU,BACE2,HSPA1A,PPARA,IGFBP3,IRS1,GSTO2,BDNF,CASP7,GSTP1
Disease	C0086565	Liver Dysfunction	DisGeNET Curated	0.0002959	1	8	72	ACTA2,AFP,CCL2,LTB4R,HSPA1A,COL3A1,NQO1,SERPINE1
Disease	C0023895	Liver diseases	DisGeNET Curated	0.0002959	1	8	72	ACTA2,AFP,CCL2,LTB4R,HSPA1A,COL3A1,NQO1,SERPINE1
Disease	C0079744	Diffuse Large B-Cell Lymphoma	DisGeNET Curated	0.0003033	1	7	55	PIK3CD,CARD11,MYD88,B2M,STAT6,CDK1,CDK2
Disease	C0035222	Respiratory Distress Syndrome, Adult	DisGeNET Curated	0.0003033	1	7	55	CCL2,FBLN5,IGFBP6,SERPINH1,EDN1,THBD,TIMP1
Disease	C0086132	Depressive Symptoms	DisGeNET Curated	0.000317	1	5	26	VDR,TXNRD2,SULT1A1,TGFB1,SERPINE1
Disease	C0018824	Heart valve disease	DisGeNET Curated	0.000317	1	5	26	CCL2,COL1A1,NOTCH1,COL18A1,TIMP1
Disease	C0162809	Kallmann Syndrome	DisGeNET Curated	0.000317	1	5	26	IL17RD,SOX2,DUSP6,OTX2,SPRY4
Disease	DOID:9296 (is_implicated_in)	cleft lip (is_implicated_in)	AllianceGenome	0.0003433	1	4	15	NOG,FGF1,SDC2,BMP4
Disease	DOID:2378 (is_marker_for)	relapsing-remitting multiple sclerosis (is_marker_for)	AllianceGenome	0.0003433	1	4	15	NOG,S100B,TIMP1,SERPINE1
Disease	EFO_0800090	N,N,N-trimethyl-5-aminovalerate measurement	GWAS	0.0003433	1	4	15	CD83,PDLIM4,P4HA2,PYROXD2
Disease	DOID:4724 (biomarker_via_orthology)	brain edema (biomarker_via_orthology)	AllianceGenome	0.0003433	1	4	15	S100B,PLAT,PLAU,AQP1
Disease	EFO_0008336, EFO_0009761	periprosthetic osteolysis, disease progression measurement	GWAS	0.0003433	1	4	15	RGS5,TBX3,GLIS3,CEMIP
Disease	EFO_0001065	endometriosis	GWAS	0.0003459	1	16	251	IL32,RIN3,RNLS,RHOJ,ATP8B1,SH3BP4,GPNMB,FN1,PDLIM5,TSKU,IGF1R,PCDHGB4,DMRTA1,KCTD9,CDCA2,NAALADL2
Disease	C3468561	familial atrial fibrillation	DisGeNET Curated	0.0003526	1	12	156	FGF5,PRRX1,VWF,WIPF1,IGF1R,TNFSF12,ARHGAP10,CAV2,EDN1,GYPC,SMAD7,CDK6
Disease	C2585653	Persistent atrial fibrillation	DisGeNET Curated	0.0003526	1	12	156	FGF5,PRRX1,VWF,WIPF1,IGF1R,TNFSF12,ARHGAP10,CAV2,EDN1,GYPC,SMAD7,CDK6
Disease	C0235480	Paroxysmal atrial fibrillation	DisGeNET Curated	0.0003526	1	12	156	FGF5,PRRX1,VWF,WIPF1,IGF1R,TNFSF12,ARHGAP10,CAV2,EDN1,GYPC,SMAD7,CDK6
Disease	C0007131	Non-Small Cell Lung Carcinoma	DisGeNET Curated	0.0003526	1	12	156	MET,HES1,FHIT,SDC4,ADAMTS1,SOX2,NQO1,NNAT,NOTCH3,E2F3,GSTP1,CD9
Disease	C0086743	Osteoarthrosis Deformans	DisGeNET Curated	0.0003598	1	9	93	AK4,PLS3,COL2A1,SLC2A1,BMP4,TGFB1,TGM2,HADHA,RCN3
Disease	C0029408	Degenerative polyarthritis	DisGeNET Curated	0.0003598	1	9	93	AK4,PLS3,COL2A1,SLC2A1,BMP4,TGFB1,TGM2,HADHA,RCN3
Disease	DOID:224 (biomarker_via_orthology)	transient cerebral ischemia (biomarker_via_orthology)	AllianceGenome	0.0003738	1	12	157	CCL2,PLAT,PLAU,MMP2,HSPB1,ADAMTS1,PTGER4,ITPR1,GJA1,NQO1,NOTCH1,CASP7
Disease	EFO_0006340	mean arterial pressure	GWAS	0.0003987	1	25	499	PPCDC,SVEP1,FBN2,OAF,ZNRF3,FGF5,PREX1,MOV10,FOXC1,COL5A1,PTPMT1,ARHGAP42,MYL3,GDF10,ZFP36L1,APOLD1,WNT3A,NPR3,JPH2,TENT5B,CCNE1,RSPO3,EIF2AK4,SLC39A14,PLCE1
Disease	EFO_0004832	optic disc size measurement	GWAS	0.000401	1	14	205	CDKN2B,CARD10,FST,SELENOP,FBLN5,FAM66B,UNC5C,PRTFDC1,BMP4,STRA6,CLDN1,CDC42EP1,RSPO3,PLCE1
Disease	DOID:10126 (is_marker_for)	keratoconus (is_marker_for)	AllianceGenome	0.0004288	1	3	7	MMP2,BDNF,BMP4
Disease	C1458140	Bleeding tendency	DisGeNET Curated	0.0004288	1	3	7	COL1A1,COL5A1,COL5A2
Disease	EFO_0021878	r-spondin-3 measurement	GWAS	0.0004288	1	3	7	C1RL,SDC4,RSPO3
Disease	C0008311	Cholangitis	DisGeNET Curated	0.0004288	1	3	7	COL1A1,KRT19,TIMP1
Disease	C1846545	Autoimmune Lymphoproliferative Syndrome Type 2B	DisGeNET Curated	0.0004288	1	3	7	COL1A1,COL5A1,COL5A2
Disease	DOID:13641 (is_marker_for)	exfoliation syndrome (is_marker_for)	AllianceGenome	0.0004288	1	3	7	STRA6,EDN1,ELN
Disease	DOID:3070 (is_implicated_in)	high grade glioma (is_implicated_in)	AllianceGenome	0.000434	1	6	42	PDGFB,IGF1R,BRCA2,GSTP1,SLC44A1,CDK6
Disease	EFO_0001668, EFO_0005570	human papilloma virus infection, oral cavity cancer	GWAS	0.000434	1	6	42	DYSF,HSPA1A,NFIB,ABTB3,LDHA,TFAP2A
Disease	DOID:8991 (is_marker_for)	cervix uteri carcinoma in situ (is_marker_for)	AllianceGenome	0.000434	1	6	42	CDKN2B,MMP2,IGFBP3,CTNNA1,CCNE1,TOP2A
Disease	C0001418	Adenocarcinoma	DisGeNET Curated	0.0004399	1	10	116	MET,EFEMP1,PLAU,MMP14,ID3,CCN2,TNFRSF10A,KRT8,TGFB1,PLCE1
Disease	C0205644	Carcinoma, Granular Cell	DisGeNET Curated	0.0004399	1	10	116	MET,EFEMP1,PLAU,MMP14,ID3,CCN2,TNFRSF10A,KRT8,TGFB1,PLCE1
Disease	C0205645	Adenocarcinoma, Tubular	DisGeNET Curated	0.0004399	1	10	116	MET,EFEMP1,PLAU,MMP14,ID3,CCN2,TNFRSF10A,KRT8,TGFB1,PLCE1
Disease	C0205642	Adenocarcinoma, Oxyphilic	DisGeNET Curated	0.0004399	1	10	116	MET,EFEMP1,PLAU,MMP14,ID3,CCN2,TNFRSF10A,KRT8,TGFB1,PLCE1
Disease	C0205643	Carcinoma, Cribriform	DisGeNET Curated	0.0004399	1	10	116	MET,EFEMP1,PLAU,MMP14,ID3,CCN2,TNFRSF10A,KRT8,TGFB1,PLCE1
Disease	C0205641	Adenocarcinoma, Basal Cell	DisGeNET Curated	0.0004399	1	10	116	MET,EFEMP1,PLAU,MMP14,ID3,CCN2,TNFRSF10A,KRT8,TGFB1,PLCE1
Disease	EFO_0000621	neuroblastoma	GWAS	0.0004399	1	10	116	CRIM1,TRIM22,TMEM123,FHIT,VRK2,RGS5,PVT1,CA12,SALL4,EMP1
Disease	C0004238	Atrial Fibrillation	DisGeNET Curated	0.0004437	1	12	160	FGF5,PRRX1,VWF,WIPF1,IGF1R,TNFSF12,ARHGAP10,CAV2,EDN1,GYPC,SMAD7,CDK6
Disease	EFO_0000668, MONDO_0024664	preeclampsia, hypertension, pregnancy-induced	GWAS	0.0004492	1	4	16	FGF5,PREX1,NPR3,PLCE1
Disease	C0032914	Pre-Eclampsia	DisGeNET Curated	0.0004492	1	4	16	ANXA5,CP,EDN1,SERPINE1
Disease	DOID:13375 (is_implicated_in)	temporal arteritis (is_implicated_in)	AllianceGenome	0.0004492	1	4	16	MFGE8,CCL2,MMP2,ELN
Disease	DOID:3587 (is_implicated_in)	pancreatic ductal carcinoma (is_implicated_in)	AllianceGenome	0.0004492	1	4	16	MGMT,GSTP1,THBS1,CDK6
Disease	EFO_0021787	ascending aortic diameter	GWAS	0.0004544	1	11	138	ENPP2,FBN2,FGF5,SPSB1,CRISPLD1,ANO1,EDN1,CCNE1,HMGA2,ELN,PLCE1
Disease	DOID:552 (is_marker_for)	pneumonia (is_marker_for)	AllianceGenome	0.0004554	1	5	28	IL32,TNC,EDN1,TGFB1,SERPINE1
Disease	DOID:3083 (biomarker_via_orthology)	chronic obstructive pulmonary disease (biomarker_via_orthology)	AllianceGenome	0.0004554	1	5	28	PLAUR,CCN2,NQO1,TIMP1,SERPINE1
Disease	EFO_0009941	Inhalant adrenergic use measurement	GWAS	0.0004556	1	9	96	TNFSF4,CARD11,STAT6,ZFP36L1,PVT1,GLIS3,CHADL,SPRY4,RORA
Disease	EFO_0007991	eosinophil percentage of leukocytes	GWAS	0.0004574	1	33	743	RIN3,ACVR1,TNFSF4,PTK2B,PIK3CD,PLAUR,VDR,FLI1,SPSB1,IFITM2,SLC43A3,PPARA,IKBKE,ECRG4,CARD11,SBF2-AS1,ACTRT3,INPP5D,LRRC32,TNFRSF10C,STAT6,ITPKB,NFE2,PVT1,TCEA3,SLC25A20,ANO1,TLE3,RORA,TNFAIP3,ALPK2,SMAD7,CDK6
Disease	EFO_0001645	coronary artery disease	GWAS	0.0004675	1	47	1191	CDKN2B,RNLS,EFCAB13,SVEP1,FBN2,FGF5,DOCK6,PREX1,TNS3,FOXC1,COL2A1,COL4A2,JCAD,FNDC3B,FN1,APOB,PDLIM5,PPP2R1B,MTAP,UNC5C,UHRF1,SBF2-AS1,PALLD,ARHGAP42,HTRA1,ZBTB20,LAYN,INPP5D,LRRC2,BDNF,PRTFDC1,DNAAF3,FNDC1,NFIB,ABTB3,P4HA2,NPR3,USP43,LAMC1,SERPINH1,EDN1,EDNRA,TGFB1,PAX5,EMP1,SMAD7,PLCE1
Disease	MONDO_0005271	allergic disease	GWAS	0.000468	1	16	258	PRR5L,TNFSF4,S100A11,TNFAIP8,FLG,LITAF,IKBKE,LAYN,INPP5D,LRRC32,ZNF217,STAT6,ITPKB,PVT1,RORA,TNFAIP3
Disease	EFO_0000341	chronic obstructive pulmonary disease	GWAS	0.0004941	1	31	685	RIN3,CRIM1,CDC20B,SDC2,COL4A2,JCAD,FNDC3B,BAG3,ADAM33,VGLL4,BOC,HTRA1,TNFSF12,DDIT4L,SSR3,ARHGEF17,ME3,GJA1,BMP4,RBMS3,MRC2,GM2A,ARHGEF28,LINC00649,GLIS3,CRPPA,PRSS23,RSPO3,HMGA2,FAM13A,ELN
Disease	C0278510	Childhood Medulloblastoma	DisGeNET Curated	0.0004944	1	6	43	S100A6,FLI1,BRCA2,CCNE1,OTX2,CDK6
Disease	C1275668	Melanotic medulloblastoma	DisGeNET Curated	0.0004944	1	6	43	S100A6,FLI1,BRCA2,CCNE1,OTX2,CDK6
Disease	C0205833	Medullomyoblastoma	DisGeNET Curated	0.0004944	1	6	43	S100A6,FLI1,BRCA2,CCNE1,OTX2,CDK6
Disease	C0751291	Desmoplastic Medulloblastoma	DisGeNET Curated	0.0004944	1	6	43	S100A6,FLI1,BRCA2,CCNE1,OTX2,CDK6
Disease	C0278876	Adult Medulloblastoma	DisGeNET Curated	0.0004944	1	6	43	S100A6,FLI1,BRCA2,CCNE1,OTX2,CDK6
Disease	C0004352	Autistic Disorder	DisGeNET Curated	0.0005307	1	16	261	ADA,MET,PLAUR,COMT,CP,SLC1A3,AR,IGFBP3,CADPS2,BDNF,GHR,GJA1,GSTP1,SERPINE1,RORA,EN2
Disease	EFO_0004346	neuroimaging measurement	GWAS	0.0005402	1	43	1068	RNLS,EFS,ENPP2,SPC25,DYSF,PGM1,FBN2,ZNRF3,AFF1,TMEM123,COL2A1,COL5A2,VRK2,COL11A1,PRSS12,HAPLN1,MSX2,IGFBP3,PDGFD,DMRTA1,LYPD6B,PLXND1,DNAAF3,ZNF469,CD82,APOLD1,NFIB,NFIX,ANO2,ROR1,GLIS3,LAMC1,COL18A1,ABLIM1,THBS1,HMGA2,PAPPA,RORA,MAEL,CDK1,SLC39A14,PLCE1,CDK6
Disease	C0005684	Malignant neoplasm of urinary bladder	DisGeNET Curated	0.0005452	1	11	141	LOXL4,MMP2,IGFBP3,SOX2,GSTO2,GGH,BRCA2,NQO1,NOTCH1,CCNE1,GSTP1
Disease	C0340427	Familial dilated cardiomyopathy	DisGeNET Curated	0.0005611	1	6	44	FHL2,VCL,BAG3,TXNRD2,ANKRD1,LAMA4
Disease	DOID:8893 (is_marker_for)	psoriasis (is_marker_for)	AllianceGenome	0.0005611	1	6	44	IL32,ANXA1,IRAK1,TGFB1,GSTP1,ELN
Disease	EFO_0005036	platelet measurement	GWAS	0.0005657	1	18	315	ABCC4,RSU1,SVEP1,AK4,PLOD1,CAVIN2,MOV10,VWF,DMRTA1,FZD2,LDLRAP1,DLGAP5,FXYD5,ZFP36L1,NFE2,RASSF3,P4HA2,CD9
Disease	C0007781	Intracranial Embolism and Thrombosis	DisGeNET Curated	0.0005718	1	2	2	PLAT,PLAU
Disease	cv:C1850155	Multicentric osteolysis nodulosis arthropathy spectrum	Clinical Variations	0.0005718	1	2	2	MMP2,MMP14
Disease	C0877855	Cerebral Embolism and Thrombosis	DisGeNET Curated	0.0005718	1	2	2	PLAT,PLAU
Disease	EFO_0009951, EFO_0009953	response to surgery, post-operative myocardial infarction	GWAS	0.0005718	1	2	2	FHIT,SUGCT
Disease	C0007820	Cerebrovascular Disorders	DisGeNET Curated	0.0005718	1	2	2	PLAU,EDN1
Disease	C2717759	Degenerative Intervertebral Discs	DisGeNET Curated	0.0005718	1	2	2	SPARC,TGFB1
Disease	C0265242	Otocephaly	DisGeNET Curated	0.0005718	1	2	2	PRRX1,OTX2
Disease	DOID:3491 (is_implicated_in)	Turner syndrome (is_implicated_in)	AllianceGenome	0.0005718	1	2	2	VDR,IGFBP3
Disease	C4225429	Ehlers-Danlos syndrome classic type	DisGeNET Curated	0.0005718	1	2	2	COL5A1,COL5A2
Disease	DOID:0060680 (implicated_via_orthology)	pigment dispersion syndrome (implicated_via_orthology)	AllianceGenome	0.0005718	1	2	2	GPNMB,COL18A1
Disease	DOID:74 (implicated_via_orthology)	hematopoietic system disease (implicated_via_orthology)	AllianceGenome	0.0005718	1	2	2	VDR,SERPINE1
Disease	C0024031	Low Back Pain	DisGeNET Curated	0.0005718	1	2	2	PLAT,SPARC
Disease	cv:C4225429	Ehlers-Danlos syndrome, classic type	Clinical Variations	0.0005718	1	2	2	COL5A1,COL5A2
Disease	C0596298	Cerebrovascular Occlusion	DisGeNET Curated	0.0005718	1	2	2	PLAU,EDN1
Disease	DOID:2986 (biomarker_via_orthology)	IgA glomerulonephritis (biomarker_via_orthology)	AllianceGenome	0.0005718	1	2	2	CCL2,MMP14
Disease	C0423682	Low Back Pain, Mechanical	DisGeNET Curated	0.0005718	1	2	2	PLAT,SPARC
Disease	C0423689	Low Back Pain, Posterior Compartment	DisGeNET Curated	0.0005718	1	2	2	PLAT,SPARC
Disease	EFO_0020426	growth hormone receptor measurement	GWAS	0.0005718	1	2	2	CCDC152,GHR
Disease	EFO_0006948	white wine liking measurement	GWAS	0.0005718	1	2	2	HLA-DOA,CFAP61
Disease	C3151201	MULTISYSTEMIC SMOOTH MUSCLE DYSFUNCTION SYNDROME	DisGeNET Curated	0.0005718	1	2	2	ACTA2,COL5A2
Disease	C0392784	Dermatofibrosarcoma Protuberans	DisGeNET Curated	0.0005718	1	2	2	PDGFB,COL1A1
Disease	C1449626	CADASILM	DisGeNET Curated	0.0005718	1	2	2	HTRA1,NOTCH3
Disease	C0241832	Cerebrovascular Insufficiency	DisGeNET Curated	0.0005718	1	2	2	PLAU,EDN1
Disease	cv:C0432221	Spondylometaphyseal dysplasia - Sutcliffe type	Clinical Variations	0.0005718	1	2	2	COL2A1,FN1
Disease	C1861556	Cirrhosis, Familial	DisGeNET Curated	0.0005718	1	2	2	KRT8,KRT18
Disease	cv:C0751587	Cerebral autosomal dominant arteriopathy with subcortical infarcts and leukoencephalopathy	Clinical Variations	0.0005718	1	2	2	HTRA1,NOTCH3
Disease	C0432221	Spondylometaphyseal dysplasia, 'corner fracture' type	DisGeNET Curated	0.0005718	1	2	2	COL2A1,FN1
Disease	OBA_2045021	level of tumor necrosis factor receptor superfamily member 10C in blood serum	GWAS	0.0005718	1	2	2	PLAUR,TNFRSF10C
Disease	DOID:255 (is_marker_for)	hemangioma (is_marker_for)	AllianceGenome	0.0005718	1	2	2	MMP2,SLC2A1
Disease	C0268335	Ehlers-Danlos syndrome type 1	DisGeNET Curated	0.0005718	1	2	2	COL5A1,COL5A2
Disease	C0268336	Ehlers-Danlos syndrome type 2	DisGeNET Curated	0.0005718	1	2	2	COL5A1,COL5A2
Disease	C0577660	Low Back Pain, Postural	DisGeNET Curated	0.0005718	1	2	2	PLAT,SPARC
Disease	DOID:10871 (is_implicated_in)	age related macular degeneration (is_implicated_in)	AllianceGenome	0.0005718	1	2	2	FBLN5,HTRA1
Disease	DOID:3507 (is_implicated_in)	dermatofibrosarcoma protuberans (is_implicated_in)	AllianceGenome	0.0005718	1	2	2	PDGFB,COL1A1
Disease	184255	SPONDYLOMETAPHYSEAL DYSPLASIA, CORNER FRACTURE TYPE	OMIM MedGen	0.0005718	1	2	2	COL2A1,FN1
Disease	C0751587	CADASIL Syndrome	DisGeNET Curated	0.0005718	1	2	2	HTRA1,NOTCH3
Disease	C0936247	Brain Embolism and Thrombosis	DisGeNET Curated	0.0005718	1	2	2	PLAT,PLAU
Disease	C0751648	Recurrent Low Back Pain	DisGeNET Curated	0.0005718	1	2	2	PLAT,SPARC
Disease	C0042781	Visceral Myopathy	DisGeNET Curated	0.0005718	1	2	2	ACTG2,CLMP
Disease	C0149649	Cholesterol Embolism	DisGeNET Curated	0.0005718	1	2	2	PLAT,PLAU
Disease	DOID:1790 (is_marker_for)	malignant mesothelioma (is_marker_for)	AllianceGenome	0.0005718	1	2	2	ADA,HTRA1
Disease	C0026654	Moyamoya Disease	DisGeNET Curated	0.0005765	1	4	17	ACTA2,SLC2A10,HTRA1,ELN
Disease	DOID:114 (biomarker_via_orthology)	heart disease (biomarker_via_orthology)	AllianceGenome	0.0005765	1	4	17	CP,EDN1,THBS1,TIMP1
Disease	DOID:3021 (biomarker_via_orthology)	acute kidney failure (biomarker_via_orthology)	AllianceGenome	0.0005771	1	7	61	MET,HES1,FN1,AR,IGF1R,B2M,NQO1
Disease	EFO_0004348	hematocrit	GWAS	0.0005927	1	41	1008	RNLS,DHRS3,ATP8B1,MET,ZNRF3,FCGRT,FGF5,AFF1,COL2A1,COL4A2,JCAD,APOB,SNX33,NCOR2,GRAMD2B,ZBTB20,PGAP6,BDNF,B4GALT1,ITPR1,ZFP36L1,RBMS3,NFE2,A4GALT,PVT1,RASSF3,LINC00649,ARHGAP10,GLIS3,EDN1,EDNRA,EDNRB,GSN,RSPO3,FAM13A,TIMP1,SUGCT,RORA,PADI2,RCN3,SMAD7
Disease	EFO_0007978	red blood cell density measurement	GWAS	0.0005945	1	37	880	CDKN2C,PRR5L,DHRS3,PDGFB,FKBP9,ATP8B1,CDK6-AS1,ZNRF3,FGF5,AFF1,PREX1,PLTP,TNS3,IFITM2,SNX33,POGLUT3,MYL3,ZNF217,ME3,B4GALT1,SULT1A1,ZFP36L1,RBMS3,A4GALT,LINC00649,LAMC1,EDN1,EDNRA,RSPO3,OTX2,FAM13A,TIMP1,TLE3,RORA,EIF2AK4,SMAD7,CDK6
Disease	DOID:6432 (biomarker_via_orthology)	pulmonary hypertension (biomarker_via_orthology)	AllianceGenome	0.0006077	1	8	80	PDGFB,CCL2,COL1A1,TNC,CCN2,GJA1,EDN1,SMAD7
Disease	EFO_0009927	Antihypertensive use measurement	GWAS	0.0006255	1	16	265	ZNRF3,FGF5,PREX1,FOXC1,VDR,BAG3,AR,PCED1B,ARHGAP42,OLFML3,APOLD1,WNT3A,NPR3,EDNRA,RSPO3,PLCE1
Disease	EFO_0000319	cardiovascular disease	GWAS	0.0006295	1	23	457	EFCAB13,SVEP1,FBN2,FGF5,PREX1,FOXC1,VDR,APOB,UNC5C,UHRF1,CADPS2,ARHGAP42,PAQR5,APOLD1,WNT3A,NPR3,JPH2,ODAD2,RSPO3,EPHA2,RORA,PLCE1,CDK6
Disease	MONDO_0005575	colorectal cancer	GWAS	0.0006295	1	28	604	ABCC4,RIN3,PDGFB,ZNRF3,MMP2,PREX1,TNS3,COL4A2,NID2,HAPLN1,PCED1B,ARHGAP42,BOC,ACTRT3,ABCA12,BMP4,BMP5,PVT1,TBX3,CALB1,ANO1,GPR143,LAMC1,EDN1,PLEKHG6,CLMP,GREM1,SMAD7
Disease	EFO_0004616, EFO_1000786	osteoarthritis, hip, osteoarthritis, knee	GWAS	0.0006375	1	7	62	NOG,CAVIN2,COL11A1,TSKU,GLIS3,RWDD2B,TGFB1
Disease	DOID:4467 (is_implicated_in)	clear cell renal cell carcinoma (is_implicated_in)	AllianceGenome	0.000674	1	3	8	PDGFB,IGF1R,GSTP1
Disease	C0472388	Cytotoxic Cerebral Edema	DisGeNET Curated	0.000674	1	3	8	S100B,MYL9,PLAU
Disease	C0472387	Vasogenic Cerebral Edema	DisGeNET Curated	0.000674	1	3	8	S100B,MYL9,PLAU
Disease	DOID:0050830 (is_marker_for)	peripheral artery disease (is_marker_for)	AllianceGenome	0.000674	1	3	8	B2M,NPY5R,SERPINE1
Disease	cv:C0020445	Familial hypercholesterolemia	Clinical Variations	0.000674	1	3	8	APOB,LDLRAP1,GHR
Disease	C0750969	Vasogenic Brain Edema	DisGeNET Curated	0.000674	1	3	8	S100B,MYL9,PLAU
Disease	C0750970	Cytotoxic Brain Edema	DisGeNET Curated	0.000674	1	3	8	S100B,MYL9,PLAU
Disease	C0006114	Cerebral Edema	DisGeNET Curated	0.000674	1	3	8	S100B,MYL9,PLAU
Disease	DOID:11394 (biomarker_via_orthology)	adult respiratory distress syndrome (biomarker_via_orthology)	AllianceGenome	0.000674	1	3	8	PDPN,EDN1,THBD
Disease	C1527311	Brain Edema	DisGeNET Curated	0.000674	1	3	8	S100B,MYL9,PLAU
Disease	EFO_0004533	alkaline phosphatase measurement	GWAS	0.0006779	1	41	1015	RIN3,EVC,TRIM6,MFGE8,MGMT,ZNRF3,FCGRT,YAP1,AHNAK,NR3C2,BMP8A,APOL2,PLTP,RIC1,COL4A2,FLI1,DCDC2,GDF15,FBXW4,APOB,IFITM2,PPARA,BHLHE40,SLC1A3,TMEM263,PPIEL,ZBTB20,ITPKB,ITPR1,NOTCH1,ARHGAP10,USP43,GSN,RSPO3,TGIF1,LTBP2,BCAM,ALPK2,TCTN2,SMAD7,PLCE1
Disease	EFO_0000684	respiratory system disease	GWAS	0.0006893	1	11	145	PRR5L,TNFAIP8,RIC1,FLG,CARD11,STAT6,ITPKB,GJA1,ZFP36L1,RORA,TNFAIP3
Disease	DOID:0050866 (is_marker_for)	oral squamous cell carcinoma (is_marker_for)	AllianceGenome	0.0007028	1	7	63	ADA,MET,PLAU,DOCK6,BHLHE41,GSTP1,SERPINE1
Disease	C1383860	Cardiac Hypertrophy	DisGeNET Curated	0.0007171	1	8	82	BAMBI,PLD2,FHL2,SHC1,PPARA,EDN1,GSN,LIF
Disease	C0018800	Cardiomegaly	DisGeNET Curated	0.0007171	1	8	82	BAMBI,PLD2,FHL2,SHC1,PPARA,EDN1,GSN,LIF
Disease	C0029172	Oral Submucous Fibrosis	DisGeNET Curated	0.0007274	1	4	18	MMP2,COL1A1,TGFB1,TIMP1
Disease	C0206686	Adrenocortical carcinoma	DisGeNET Curated	0.0007274	1	4	18	ZNRF3,IGF1R,SPARC,TOP2A
Disease	C1720887	Female Urogenital Diseases	DisGeNET Curated	0.0007274	1	4	18	WNT5A,MSX2,LIF,TIMP1
Disease	DOID:1749 (is_implicated_in)	squamous cell carcinoma (is_implicated_in)	AllianceGenome	0.0007274	1	4	18	FHIT,VDR,IRAK1,GSTP1
Disease	EFO_0009795	serum urea measurement	GWAS	0.0007613	1	13	194	COL4A2,SELENOP,DCDC2,IGF1R,CSPG4,PCDHGB4,CYP27A1,PTGER4,DDB2,GHR,PRSS23,RSPO3,PLCE1
Disease	DOID:9352 (is_implicated_in)	type 2 diabetes mellitus (is_implicated_in)	AllianceGenome	0.0007619	1	12	170	HK2,SERPINF1,PLAT,APOB,SLC2A1,IGFBP3,INPPL1,IRS1,GHR,SPHK1,GPD2,GSTP1
Disease	EFO_0021487	cryptic phenotype measurement	GWAS	0.0008039	1	6	47	FGF5,COL4A2,ARHGAP42,TNFSF12,TGFB1,RSPO3
Disease	DOID:0080208 (biomarker_via_orthology)	non-alcoholic fatty liver disease (biomarker_via_orthology)	AllianceGenome	0.0008491	1	7	65	CCL2,IGF1R,CIDEB,IRS1,NQO1,KRT18,HADHA
Disease	EFO_0000712, MONDO_0002009	stroke, major depressive disorder	GWAS	0.0009042	1	4	19	FHIT,VRK2,GYPC,PAX5
Disease	C4721509	Usual Interstitial Pneumonia	DisGeNET Curated	0.0009042	1	4	19	PLAU,WNT5A,TERC,FAM13A
Disease	C4721508	Hamman-Rich Disease	DisGeNET Curated	0.0009042	1	4	19	PLAU,WNT5A,TERC,FAM13A
Disease	C0086873	Pseudopelade	DisGeNET Curated	0.0009042	1	4	19	VDR,AR,TNFRSF10A,CLDN1
Disease	DOID:5844 (implicated_via_orthology)	myocardial infarction (implicated_via_orthology)	AllianceGenome	0.0009308	1	7	66	CCL2,MMP2,DAB2,GJA1,EDNRA,EDNRB,SERPINE1
Disease	EFO_0005406, MONDO_0005575	colorectal cancer, colorectal adenoma	GWAS	0.0009639	1	11	151	PREX1,COL4A2,ARHGAP42,BOC,BMP4,BMP5,TBX3,LAMC1,PLEKHG6,GREM1,SMAD7
Disease	DOID:13359 (is_implicated_in)	Ehlers-Danlos syndrome (is_implicated_in)	AllianceGenome	0.0009933	1	3	9	COL3A1,COL5A1,COL5A2
Disease	DOID:7693 (implicated_via_orthology)	abdominal aortic aneurysm (implicated_via_orthology)	AllianceGenome	0.0009933	1	3	9	MMP2,SERPINE1,ELN
Disease	EFO_0007051	vein graft stenosis	GWAS	0.0009933	1	3	9	TNFSF4,TMEM123,PALLD
Disease	DOID:13948 (biomarker_via_orthology)	bladder neck obstruction (biomarker_via_orthology)	AllianceGenome	0.0009933	1	3	9	COL1A1,COL3A1,ELN
Disease	C0750974	Brain Tumor, Primary	DisGeNET Curated	0.0009978	1	5	33	S100B,MGMT,YAP1,SOX2,TGM2
Disease	C0750979	Primary malignant neoplasm of brain	DisGeNET Curated	0.0009978	1	5	33	S100B,MGMT,YAP1,SOX2,TGM2
Disease	C0750977	Recurrent Brain Neoplasm	DisGeNET Curated	0.0009978	1	5	33	S100B,MGMT,YAP1,SOX2,TGM2
Disease	C0496899	Benign neoplasm of brain, unspecified	DisGeNET Curated	0.0009978	1	5	33	S100B,MGMT,YAP1,SOX2,TGM2
Disease	DOID:5844 (is_marker_for)	myocardial infarction (is_marker_for)	AllianceGenome	0.0009978	1	5	33	PLAUR,SDC4,ANXA5,EDN1,GSN
Disease	C1527390	Neoplasms, Intracranial	DisGeNET Curated	0.0009978	1	5	33	S100B,MGMT,YAP1,SOX2,TGM2
Disease	EFO_0007621	bone mineral content measurement	GWAS	0.00101	1	10	129	CD83,CPED1,RSU1,PTK2B,LITAF,DKK2,CMYA5,RBMS3,CRPPA,HSD17B11
Disease	EFO_0000694, MONDO_0100096	severe acute respiratory syndrome, COVID-19	GWAS	0.00106	1	22	446	RIN3,PRR5L,FHIT,COL4A2,GDF15,ANXA4,ACSF2,ULBP2,CADPS2,HTRA1,INPP5D,SMOC2,DNAAF3,RASSF3,ATP8B3,ARHGEF28,ODAD2,RGS16,ADAMTS12,ABLIM1,GYPC,LTBP2
Disease	C0017638	Glioma	DisGeNET Curated	0.001061	1	8	87	CDKN2B,CDKN2C,ACVR1,MGMT,MYBL1,BRCA2,GSTP1,TOP2A
Disease	EFO_0004345	corneal topography	GWAS	0.001071	1	9	108	RNLS,FBLN2,NR3C2,COL5A1,FNDC3B,ZNF469,HMGA2,EIF2AK4,RSPO1
Disease	C0878544	Cardiomyopathies	DisGeNET Curated	0.001071	1	10	130	RHOJ,VCL,LIMS2,ANKRD1,MYL3,SCO2,LAMA4,JPH2,LDHA,EDN1
Disease	C0015934	Fetal Growth Retardation	DisGeNET Curated	0.001109	1	4	20	ACTA2,MMP2,COMT,IGF1R
Disease	DOID:783 (implicated_via_orthology)	end stage renal disease (implicated_via_orthology)	AllianceGenome	0.001109	1	4	20	CCL2,IRS1,PTGER4,SERPINE1
Disease	C4721952	Familial Idiopathic Pulmonary Fibrosis	DisGeNET Curated	0.001109	1	4	20	PLAU,WNT5A,TERC,FAM13A
Disease	EFO_0004771	visual cortical surface area measurement	GWAS	0.001109	1	4	20	MOV10,RHOC,PDGFD,RSPO3
Disease	C0025149	Medulloblastoma	DisGeNET Curated	0.001121	1	6	50	S100A6,FLI1,BRCA2,CCNE1,OTX2,CDK6
Disease	MONDO_0005041	glaucoma	GWAS	0.001132	1	11	154	EFEMP1,FNDC3B,COL11A1,TXNRD2,TES,ME3,CAV2,PRSS23,RORA,LTBP2,PLCE1
Disease	C0751845	Middle Cerebral Artery Embolus	DisGeNET Curated	0.001147	1	5	34	CCL2,PLAT,PLAU,SERPINH1,EDN1
Disease	C0751847	Embolic Infarction, Middle Cerebral Artery	DisGeNET Curated	0.001147	1	5	34	CCL2,PLAT,PLAU,SERPINH1,EDN1
Disease	C0751846	Left Middle Cerebral Artery Infarction	DisGeNET Curated	0.001147	1	5	34	CCL2,PLAT,PLAU,SERPINH1,EDN1
Disease	C0751849	Right Middle Cerebral Artery Infarction	DisGeNET Curated	0.001147	1	5	34	CCL2,PLAT,PLAU,SERPINH1,EDN1
Disease	C0751848	Thrombotic Infarction, Middle Cerebral Artery	DisGeNET Curated	0.001147	1	5	34	CCL2,PLAT,PLAU,SERPINH1,EDN1
Disease	cv:C0007193	Primary dilated cardiomyopathy	Clinical Variations	0.001147	1	5	34	EYA4,VCL,BAG3,ANKRD1,LAMA4
Disease	C0740391	Middle Cerebral Artery Occlusion	DisGeNET Curated	0.001147	1	5	34	CCL2,PLAT,PLAU,SERPINH1,EDN1
Disease	C0740392	Infarction, Middle Cerebral Artery	DisGeNET Curated	0.001147	1	5	34	CCL2,PLAT,PLAU,SERPINH1,EDN1
Disease	C0740376	Middle Cerebral Artery Thrombosis	DisGeNET Curated	0.001147	1	5	34	CCL2,PLAT,PLAU,SERPINH1,EDN1
Disease	C0238281	Middle Cerebral Artery Syndrome	DisGeNET Curated	0.001147	1	5	34	CCL2,PLAT,PLAU,SERPINH1,EDN1
Disease	C0017661	IGA Glomerulonephritis	DisGeNET Curated	0.001147	1	5	34	PLAU,SLC43A3,TGFB1,TIMP1,CD44
Disease	EFO_0007986	reticulocyte count	GWAS	0.0012	1	41	1046	FKBP9,ACVR1,NOD1,FCGRT,YAP1,AHNAK,TNS3,FNDC3B,VWF,AR,MTAP,PCDHGB4,ADAM33,DMRTA1,MYBL2,ARHGAP42,INPP5D,CYP27A1,FXYD5,IRS1,ZNF217,PRTFDC1,ZNF469,CD82,ZFP36L1,NFE2,SPHK1,NFIC,A4GALT,PVT1,RASSF3,SLC25A20,ARHGEF28,LAMA4,RSPO3,CD9,GYPC,ZC3HAV1L,RORA,EIF2AK4,SMAD7
Disease	EFO_0803335	RS-10-hydroxywarfarin to RS-warfarin ratio measurement	GWAS	0.00122	1	9	110	DYSF,SELENOP,UNC5C,VGLL4,PVT1,GCFC2,ARHGAP10,JPH2,EIF2AK4
Disease	HP_0100790	Hernia	GWAS	0.001245	1	6	51	CDKN2C,EFEMP1,APOB,CDCA2,DUSP6,ELN
Disease	DOID:1380 (is_marker_for)	endometrial cancer (is_marker_for)	AllianceGenome	0.001313	1	5	35	AFP,FGF1,NOTCH1,CD9,SMAD7
Disease	C0555198	Malignant Glioma	DisGeNET Curated	0.001321	1	7	70	CDKN2B,ACVR1,MGMT,MYBL1,BRCA2,GSTP1,TOP2A
Disease	C0259783	mixed gliomas	DisGeNET Curated	0.001321	1	7	70	CDKN2B,ACVR1,MGMT,MYBL1,BRCA2,GSTP1,TOP2A
Disease	DOID:824 (biomarker_via_orthology)	periodontitis (biomarker_via_orthology)	AllianceGenome	0.001345	1	4	21	MET,CCL2,MMP2,CLDN1
Disease	DOID:850 (is_implicated_in)	lung disease (is_implicated_in)	AllianceGenome	0.001345	1	4	21	NQO1,EDNRA,TGFB1,GSTP1
Disease	C1800706	Idiopathic Pulmonary Fibrosis	DisGeNET Curated	0.001345	1	4	21	PLAU,WNT5A,TERC,FAM13A
Disease	cv:C5680330	Anophthalmia-microphthalmia syndrome	Clinical Variations	0.001345	1	4	21	SOX2,BMP4,TFAP2A,OTX2
Disease	C0919267	ovarian neoplasm	DisGeNET Curated	0.001349	1	10	134	MET,YAP1,FGF1,SLC2A1,SPARC,PRTFDC1,BRCA2,SULF1,EDNRA,CCNE1
Disease	C0021400	Influenza	DisGeNET Curated	0.00138	1	6	52	TRIM22,CCL2,PLSCR1,DDX60,GBP1,SCO2
Disease	C0041696	Unipolar Depression	DisGeNET Curated	0.001384	1	15	259	S100B,SAT1,CCL2,NR3C2,HSPA1A,HSPA1L,COMT,PDLIM5,IKBKE,CMYA5,BDNF,GJA1,LDHA,SERPINE1,EMP1
Disease	C0032226	Pleural Diseases	DisGeNET Curated	0.001394	1	3	10	CCL2,TNC,TGFB1
Disease	DOID:2920 (implicated_via_orthology)	membranoproliferative glomerulonephritis (implicated_via_orthology)	AllianceGenome	0.001394	1	3	10	CCL2,EDN1,CDK2
Disease	DOID:106 (is_marker_for)	pleural tuberculosis (is_marker_for)	AllianceGenome	0.001394	1	3	10	ADA,TNC,ADA2
Disease	DOID:0050851 (biomarker_via_orthology)	glomerulosclerosis (biomarker_via_orthology)	AllianceGenome	0.001394	1	3	10	RNLS,COL3A1,SERPINE1
Disease	C0553692	Brain hemorrhage	DisGeNET Curated	0.001394	1	3	10	PLAT,PLAU,COL3A1
Disease	cv:C0079541	Holoprosencephaly sequence	Clinical Variations	0.001394	1	3	10	PRRX1,ZIC2,TGIF1
Disease	EFO_0001663	prostate carcinoma	GWAS	0.001404	1	36	891	CDKN2C,SDSL,RNLS,HLA-DOA,EVC,CDK6-AS1,NCEH1,MMP14,FST,TNS3,COL2A1,VRK2,TNC,AR,PDLIM5,HAPLN1,IGF1R,H2AJ,POGLUT3,ZBTB20,NEK6,ZNF217,SIX4,APOLD1,NFIB,RASSF3,AMIGO2,KRT8,LAMC1,CRNDE,ODAD2,TERC,ABLIM1,HMGA2,SUGCT,SH3D19
Disease	C0086196	Eczema, Infantile	DisGeNET Curated	0.001495	1	5	36	FLG,CCDC80,PPARA,CARD11,STAT6
Disease	C0011615	Dermatitis, Atopic	DisGeNET Curated	0.001495	1	5	36	FLG,CCDC80,PPARA,CARD11,STAT6
Disease	EFO_0006939	cup-to-disc ratio measurement	GWAS	0.001496	1	21	429	CDKN2B,DHRS3,EFCAB13,CARD10,EFEMP1,ZNRF3,COL11A1,ANXA1,IGF1R,MTAP,CSF1,ARHGAP42,BMP4,RBMS3,CRISPLD1,MPZL1,CAV2,CDC42EP1,RSPO3,LTBP2,PLCE1
Disease	HP_0000539	Abnormality of refraction	GWAS	0.001525	1	29	672	NOG,RNLS,EVC,ADD3,GRAMD1B,NOD1,FBN2,EFEMP1,AFF1,MMP2,FHIT,FST,SDC2,JCAD,COL5A1,FNDC3B,PRRX1,IGF1R,SUSD5,ITPKB,BMP4,RBMS3,NFIX,GPD2,GLIS3,CAV2,OTX2,FAM13A,RORA
Disease	EFO_0009187	immature platelet fraction	GWAS	0.001567	1	9	114	CAVIN2,VWF,LDLRAP1,FXYD5,ZFP36L1,RASSF3,P4HA2,CD9,PDLIM1
Disease	C1140680	Malignant neoplasm of ovary	DisGeNET Curated	0.001593	1	10	137	MET,YAP1,FGF1,SLC2A1,SPARC,PRTFDC1,BRCA2,SULF1,EDNRA,CCNE1
Disease	DOID:4947 (is_implicated_in)	cholangiocarcinoma (is_implicated_in)	AllianceGenome	0.001613	1	4	22	MGMT,ASPH,GSTP1,THBS1
Disease	C1864827	HOLOPROSENCEPHALY 5	DisGeNET Curated	0.001648	1	2	3	ZIC2,TGIF1
Disease	C0002965	Angina, Unstable	DisGeNET Curated	0.001648	1	2	3	PLAU,PAPPA
Disease	C0079102	Cerebral Thrombosis	DisGeNET Curated	0.001648	1	2	3	PLAT,VWF
Disease	OBA_2043309	level of tyrosine-protein kinase transmembrane receptor ROR1 in blood serum	GWAS	0.001648	1	2	3	ROR1,RORA
Disease	EFO_0010761	adenosine deaminase measurement	GWAS	0.001648	1	2	3	ADA,ADA2
Disease	DOID:5577 (is_marker_for)	gastrinoma (is_marker_for)	AllianceGenome	0.001648	1	2	3	MET,IGF1R
Disease	DOID:418 (implicated_via_orthology)	systemic scleroderma (implicated_via_orthology)	AllianceGenome	0.001648	1	2	3	COL3A1,FLI1
Disease	DOID:14720 (implicated_via_orthology)	Ehlers-Danlos syndrome classic type 1 (implicated_via_orthology)	AllianceGenome	0.001648	1	2	3	COL5A1,COL5A2
Disease	DOID:299 (biomarker_via_orthology)	adenocarcinoma (biomarker_via_orthology)	AllianceGenome	0.001648	1	2	3	SPHK1,LTA4H
Disease	DOID:1405 (is_implicated_in)	primary angle-closure glaucoma (is_implicated_in)	AllianceGenome	0.001648	1	2	3	ACVR1,COL18A1
Disease	EFO_0005942, EFO_0005943	response to bevacizumab, chemotherapy-induced hypertension	GWAS	0.001648	1	2	3	PARVB,GRAMD1B
Disease	C0265253	Stickler syndrome (disorder)	DisGeNET Curated	0.001648	1	2	3	COL9A1,COL9A2
Disease	C0086666	Myocardial Preinfarction Syndrome	DisGeNET Curated	0.001648	1	2	3	PLAU,PAPPA
Disease	DOID:893 (biomarker_via_orthology)	Wilson disease (biomarker_via_orthology)	AllianceGenome	0.001648	1	2	3	ANXA5,CP
Disease	cv:C0268350	Cutis laxa, autosomal dominant	Clinical Variations	0.001648	1	2	3	FBLN5,ELN
Disease	EFO_0021806	hexadecenoylcarnitine measurement	GWAS	0.001648	1	2	3	PDLIM4,P4HA2
Disease	C0752143	Intracranial Thrombosis	DisGeNET Curated	0.001648	1	2	3	PLAT,VWF
Disease	C0752144	Brain Thrombosis	DisGeNET Curated	0.001648	1	2	3	PLAT,VWF
Disease	C0003838	Arterial Occlusive Diseases	DisGeNET Curated	0.001648	1	2	3	PLAT,PLAU
Disease	DOID:3083 (implicated_via_orthology)	chronic obstructive pulmonary disease (implicated_via_orthology)	AllianceGenome	0.001648	1	2	3	PLAU,TGFB1
Disease	C0742803	Conus Medullaris Syndrome	DisGeNET Curated	0.001648	1	2	3	CCL2,PLAT
Disease	C1306067	Drug-induced paranoid state	DisGeNET Curated	0.001648	1	2	3	COMT,CDK1
Disease	EFO_0802849	PDZ and LIM domain protein 4 measurement	GWAS	0.001648	1	2	3	PDLIM4,P4HA2
Disease	DOID:11132 (is_implicated_in)	prostatic hypertrophy (is_implicated_in)	AllianceGenome	0.001648	1	2	3	PDGFB,PDGFD
Disease	DOID:11695 (is_implicated_in)	portal vein thrombosis (is_implicated_in)	AllianceGenome	0.001648	1	2	3	IGF1R,SERPINE1
Disease	EFO_0020831	tyrosine-protein kinase transmembrane receptor ROR1 measurement	GWAS	0.001648	1	2	3	ROR1,RORA
Disease	C0268350	Cutis Laxa, Autosomal Dominant	DisGeNET Curated	0.001648	1	2	3	FBLN5,ELN
Disease	C1619692	Nephrogenic Fibrosing Dermopathy	DisGeNET Curated	0.001648	1	2	3	ACTA2,COL1A1
Disease	DOID:0111563 (is_marker_for)	Sturge-Weber syndrome (is_marker_for)	AllianceGenome	0.001648	1	2	3	MMP2,FN1
Disease	C0037926	Compression of spinal cord	DisGeNET Curated	0.001648	1	2	3	CCL2,PLAT
Disease	C0936261	Brain Thrombus	DisGeNET Curated	0.001648	1	2	3	PLAT,VWF
Disease	DOID:2526 (implicated_via_orthology)	prostate adenocarcinoma (implicated_via_orthology)	AllianceGenome	0.001648	1	2	3	AR,IGF1R
Disease	C0936263	Cerebral Thrombus	DisGeNET Curated	0.001648	1	2	3	PLAT,VWF
Disease	C4511237	Butterfly-shaped pigmentary macular dystrophy	DisGeNET Curated	0.001648	1	2	3	CTNNA1,OTX2
Disease	C1876185	Dysgnathia complex	DisGeNET Curated	0.001648	1	2	3	PRRX1,OTX2
Disease	C4316881	Prescription Drug Abuse	DisGeNET Curated	0.001665	1	9	115	ABCC4,BCAR3,FHIT,CXCL14,CADPS2,MYO5C,HYCC1,ANO4,ABLIM1
Disease	C0029231	Organic Mental Disorders, Substance-Induced	DisGeNET Curated	0.001665	1	9	115	ABCC4,BCAR3,FHIT,CXCL14,CADPS2,MYO5C,HYCC1,ANO4,ABLIM1
Disease	C0013170	Drug habituation	DisGeNET Curated	0.001665	1	9	115	ABCC4,BCAR3,FHIT,CXCL14,CADPS2,MYO5C,HYCC1,ANO4,ABLIM1
Disease	C0013146	Drug abuse	DisGeNET Curated	0.001665	1	9	115	ABCC4,BCAR3,FHIT,CXCL14,CADPS2,MYO5C,HYCC1,ANO4,ABLIM1
Disease	C0013222	Drug Use Disorders	DisGeNET Curated	0.001665	1	9	115	ABCC4,BCAR3,FHIT,CXCL14,CADPS2,MYO5C,HYCC1,ANO4,ABLIM1
Disease	C0038580	Substance Dependence	DisGeNET Curated	0.001665	1	9	115	ABCC4,BCAR3,FHIT,CXCL14,CADPS2,MYO5C,HYCC1,ANO4,ABLIM1
Disease	C0038586	Substance Use Disorders	DisGeNET Curated	0.001665	1	9	115	ABCC4,BCAR3,FHIT,CXCL14,CADPS2,MYO5C,HYCC1,ANO4,ABLIM1
Disease	C0236969	Substance-Related Disorders	DisGeNET Curated	0.001665	1	9	115	ABCC4,BCAR3,FHIT,CXCL14,CADPS2,MYO5C,HYCC1,ANO4,ABLIM1
Disease	C1510472	Drug Dependence	DisGeNET Curated	0.001665	1	9	115	ABCC4,BCAR3,FHIT,CXCL14,CADPS2,MYO5C,HYCC1,ANO4,ABLIM1
Disease	DOID:6432 (implicated_via_orthology)	pulmonary hypertension (implicated_via_orthology)	AllianceGenome	0.001682	1	6	54	TNC,ID1,CCDC80,EDNRA,EDNRB,SERPINE1
Disease	C0153381	Malignant neoplasm of mouth	DisGeNET Curated	0.001682	1	6	54	MGMT,CCL2,HSPB1,ANXA1,ANXA5,PRTFDC1
Disease	C0026640	Mouth Neoplasms	DisGeNET Curated	0.001682	1	6	54	MGMT,CCL2,HSPB1,ANXA1,ANXA5,PRTFDC1
Disease	EFO_0008204	left ventricular diastolic function measurement	GWAS	0.001682	1	6	54	RSU1,VCL,GAREM1,BAG3,IGF1R,MYO1E
Disease	DOID:1936 (is_marker_for)	atherosclerosis (is_marker_for)	AllianceGenome	0.001696	1	5	37	PLAU,HSPA1A,PLTP,CSF1,PDGFD
Disease	C0015397	Disorder of eye	DisGeNET Curated	0.001704	1	13	212	EFEMP1,FOXC1,COL2A1,COL9A1,COL9A2,COL11A1,SOX2,CYP27A1,BMP4,STRA6,GPR143,OTX2,TCTN2
Disease	EFO_0004462	PR interval	GWAS	0.001709	1	23	493	DYSF,FBN2,ALPK3,FGF5,AFF1,FHL2,GAREM1,FNDC3B,PRRX1,PDLIM5,ABCA12,DNAAF3,ZNF469,HSPB8,LAMC1,CRNDE,TGIF1,TGM2,THBD,THBS1,HMGA2,TLE3,PLIN3
Disease	EFO_0004735	serum alanine aminotransferase measurement	GWAS	0.001713	1	35	869	IL32,CRIM1,EFCAB13,PARVB,ATP8B1,CDK6-AS1,LRRC43,MET,YAP1,AHNAK,APOL2,ARAP1,COL4A2,FNDC3B,RGS5,APOB,CROT,NKD1,ST6GALNAC3,PCDHGB4,IL1R1,SPATA18,IRAK1,CMYA5,BDNF,RBMS3,KRT8,E2F3,TGFB1,RSPO3,THBS1,EPHA2,RORA,PLCE1,CDK6
Disease	C0740858	Substance abuse problem	DisGeNET Curated	0.001768	1	9	116	ABCC4,BCAR3,FHIT,CXCL14,CADPS2,MYO5C,HYCC1,ANO4,ABLIM1
Disease	DOID:3908 (is_implicated_in)	lung non-small cell carcinoma (is_implicated_in)	AllianceGenome	0.001775	1	10	139	CDKN2B,PLAU,FHIT,MYD88,NQO1,CA12,CASP7,E2F3,GSTP1,CDK6
Disease	EFO_0009930	Calcium channel blocker use measurement	GWAS	0.001777	1	13	213	SVEP1,FBN2,FGF5,VDR,ARHGAP42,APOLD1,TAGLN,NPR3,GLIS3,JPH2,RSPO3,PLCE1,CDK6
Disease	C0023418	leukemia	DisGeNET Curated	0.001851	1	6	55	MGMT,FGF1,AR,CFLAR,SPHK1,TOP2A
Disease	EFO_0000612	myocardial infarction	GWAS	0.001857	1	18	350	FGF5,FOXC1,COL4A2,JCAD,FNDC3B,FN1,APOB,IFITM2,PDLIM5,UNC5C,ARHGAP42,HTRA1,LAMC1,SERPINH1,EDNRA,TGFB1,SNX18,SMAD7
Disease	C0005695	Bladder Neoplasm	DisGeNET Curated	0.001872	1	10	140	LOXL4,MMP2,IGFBP3,SOX2,GSTO2,GGH,NQO1,NOTCH1,CCNE1,GSTP1
Disease	C0007785	Cerebral Infarction	DisGeNET Curated	0.001883	1	3	11	PLAT,PLAU,VDR
Disease	EFO_0010803	urokinase-type plasminogen activator measurement	GWAS	0.001883	1	3	11	PLAU,PLAUR,VCL
Disease	DOID:9206 (is_implicated_in)	Barrett's esophagus (is_implicated_in)	AllianceGenome	0.001883	1	3	11	CTHRC1,VDR,GPX7
Disease	C0887799	Posterior Choroidal Artery Infarction	DisGeNET Curated	0.001883	1	3	11	PLAT,PLAU,VDR
Disease	C0750986	Internal Carotid Artery Diseases	DisGeNET Curated	0.001883	1	3	11	CCL2,PLAU,GSTP1
Disease	C0750987	Arterial Diseases, Common Carotid	DisGeNET Curated	0.001883	1	3	11	CCL2,PLAU,GSTP1
Disease	C0007273	Carotid Artery Diseases	DisGeNET Curated	0.001883	1	3	11	CCL2,PLAU,GSTP1
Disease	C0751010	Cerebral Infarction, Left Hemisphere	DisGeNET Curated	0.001883	1	3	11	PLAT,PLAU,VDR
Disease	C0751012	Anterior Choroidal Artery Infarction	DisGeNET Curated	0.001883	1	3	11	PLAT,PLAU,VDR
Disease	C0751011	Cerebral Infarction, Right Hemisphere	DisGeNET Curated	0.001883	1	3	11	PLAT,PLAU,VDR
Disease	C0751014	Subcortical Infarction	DisGeNET Curated	0.001883	1	3	11	PLAT,PLAU,VDR
Disease	C0600178	External Carotid Artery Diseases	DisGeNET Curated	0.001883	1	3	11	CCL2,PLAU,GSTP1
Disease	DOID:916 (biomarker_via_orthology)	liver benign neoplasm (biomarker_via_orthology)	AllianceGenome	0.001883	1	3	11	MET,COL1A1,NQO1
Disease	C0577631	Carotid Atherosclerosis	DisGeNET Curated	0.001883	1	3	11	CCL2,PLAU,GSTP1
Disease	EFO_0009951, HP_0001634	Mitral valve prolapse, response to surgery	GWAS	0.001883	1	3	11	ALPK3,LMCD1,LTBP2
Disease	DOID:0050745 (is_implicated_in)	diffuse large B-cell lymphoma (is_implicated_in)	AllianceGenome	0.001883	1	3	11	CARD11,MYD88,GSTP1
Disease	C1335302	Pancreatic Ductal Adenocarcinoma	DisGeNET Curated	0.001883	1	3	11	ADA,SYDE1,ABCA12
Disease	C0024796	Marfan Syndrome	DisGeNET Curated	0.001883	1	3	11	MMP2,LAMC1,LTBP2
Disease	DOID:0050848 (is_implicated_in)	obstructive sleep apnea (is_implicated_in)	AllianceGenome	0.001883	1	3	11	BDNF,EDN1,EDNRA
Disease	C0153633	Malignant neoplasm of brain	DisGeNET Curated	0.001915	1	5	38	S100B,MGMT,YAP1,SOX2,TGM2
Disease	C0018784	Sensorineural Hearing Loss (disorder)	DisGeNET Curated	0.001917	1	4	23	COL2A1,COL9A1,SOX2,GLIS3
Disease	DOID:9970 (implicated_via_orthology)	obesity (implicated_via_orthology)	AllianceGenome	0.001929	1	13	215	BMP8A,AR,LPIN3,IRS1,PLXND1,ITPR1,BMP5,SPHK1,GNG5,NOTCH1,NOTCH3,GSTP1,PLIN3
Disease	C0006118	Brain Neoplasms	DisGeNET Curated	0.002155	1	5	39	S100B,MGMT,YAP1,SOX2,TGM2
Disease	C0007194	Hypertrophic Cardiomyopathy	DisGeNET Curated	0.002227	1	6	57	ALPK3,HSPB1,VCL,ANKRD1,MYL3,SCO2
Disease	C0887833	Carcinoma, Pancreatic Ductal	DisGeNET Curated	0.002257	1	4	24	HES1,HSPA1A,NOTCH1,NOTCH3
Disease	C0162557	Liver Failure, Acute	DisGeNET Curated	0.002257	1	4	24	GPNMB,FST,KRT8,KRT18
Disease	EFO_0000668	preeclampsia	GWAS	0.002301	1	7	77	FGF5,BAMBI,PREX1,WNT3A,NPR3,OTX2,PLCE1
Disease	EFO_0005854, HP_0000964, MONDO_0004979	asthma, Eczema, allergic rhinitis	GWAS	0.002363	1	9	121	LRRC43,TNFSF4,TNFAIP8,LAYN,INPP5D,STAT6,ITPKB,PVT1,RORA
Disease	EFO_0004584	mean platelet volume	GWAS	0.002376	1	39	1019	RIN3,RNLS,SPC25,SVEP1,GRAMD1B,AFF1,NR3C2,PLS3,CAVIN2,ARAP1,JCAD,VWF,WIPF1,IFITM2,PDLIM5,ECRG4,PCDHGB4,ITPRIP,PROSER2,PCDHGA8,LDLRAP1,MYO1E,DLGAP5,FXYD5,IRS1,ZNF217,PLXND1,SMOC2,ZFP36L1,NFE2,A4GALT,NQO1,RASSF3,SPX,CD9,FAM13A,TIMP1,PDLIM1,PLCE1
Disease	DOID:3008 (is_marker_for)	invasive ductal carcinoma (is_marker_for)	AllianceGenome	0.002415	1	5	40	MET,FOXC1,ANXA1,AR,CD44
Disease	C0020542	Pulmonary Hypertension	DisGeNET Curated	0.002415	1	5	40	CCL2,FBLN5,EDN1,EDNRB,EIF2AK4
Disease	DOID:8577 (is_marker_for)	ulcerative colitis (is_marker_for)	AllianceGenome	0.002415	1	5	40	COL1A1,IGF1R,HTRA1,THBD,TNFAIP3
Disease	EFO_0021536	irritable bowel syndrome symptom measurement	GWAS	0.002435	1	6	58	DDX60L,DCDC2,APOLD1,NFIB,TLE3,CDK6
Disease	DOID:10591 (is_marker_for)	pre-eclampsia (is_marker_for)	AllianceGenome	0.002435	1	6	58	PLAUR,MMP2,SLC2A1,GSN,TIMP1,SERPINE1
Disease	DOID:9538 (is_implicated_in)	multiple myeloma (is_implicated_in)	AllianceGenome	0.002435	1	6	58	MET,MTR,TNFRSF10A,NQO1,TGFB1,GSTP1
Disease	EFO_0010700	reticulocyte measurement	GWAS	0.002438	1	40	1054	TPM2,KREMEN1,RNLS,FKBP9,PPCDC,ACVR1,NOD1,AHNAK,PREX1,PLTP,TNS3,FNDC3B,VWF,AR,SLC2A1,MTAP,PCDHGB4,DMRTA1,MYBL2,ARHGAP42,ZBTB20,INPP5D,FXYD5,IRS1,ZNF217,PRTFDC1,ZNF469,CD82,NFE2,SPHK1,PVT1,RASSF3,SLC25A20,ARHGEF28,RSPO3,CD9,GYPC,ZC3HAV1L,EIF2AK4,SMAD7
Disease	EFO_0003923	bone density	GWAS	0.002445	1	19	388	RIN3,EYA4,KREMEN1,CPED1,RSU1,FBN2,FGF1,MINDY4,TTF2,AQP1,CSF1,ASS1,PLXND1,SMOC2,DDB2,BMP4,RBMS3,ZNF283,RSPO3
Disease	C0011860	Diabetes Mellitus, Non-Insulin-Dependent	DisGeNET Curated	0.002454	1	13	221	S100A6,ID1,PPARA,SLC2A1,INPPL1,IRS1,GPD2,GLIS3,EDN1,EDNRA,EDNRB,TGFB1,TIMP1
Disease	C2350878	Focal Emphysema	DisGeNET Curated	0.002467	1	3	12	MMP2,TGFB1,ELN
Disease	DOID:9279 (biomarker_via_orthology)	hyperhomocysteinemia (biomarker_via_orthology)	AllianceGenome	0.002467	1	3	12	CCL2,ATP1A2,EDNRA
Disease	EFO_0800720	X-12707 measurement	GWAS	0.002467	1	3	12	COMT,ARSL,SULT1A1
Disease	DOID:9477 (biomarker_via_orthology)	pulmonary embolism (biomarker_via_orthology)	AllianceGenome	0.002467	1	3	12	CCL2,CCN2,EDN1
Disease	C0221227	Centriacinar Emphysema	DisGeNET Curated	0.002467	1	3	12	MMP2,TGFB1,ELN
Disease	C0264393	Panacinar Emphysema	DisGeNET Curated	0.002467	1	3	12	MMP2,TGFB1,ELN
Disease	C0524702	Pulmonary Thromboembolisms	DisGeNET Curated	0.002467	1	3	12	PLAT,PLAU,THBD
Disease	DOID:3770 (implicated_via_orthology)	pulmonary fibrosis (implicated_via_orthology)	AllianceGenome	0.002467	1	3	12	PLAU,TGFB1,SERPINE1
Disease	C0034065	Pulmonary Embolism	DisGeNET Curated	0.002467	1	3	12	PLAT,PLAU,THBD
Disease	DOID:0050827 (biomarker_via_orthology)	rheumatic heart disease (biomarker_via_orthology)	AllianceGenome	0.002467	1	3	12	ACTA2,COL1A1,COL3A1
Disease	EFO_0004318, EFO_0007789	smoking behavior, BMI-adjusted waist circumference	GWAS	0.002499	1	9	122	EFEMP1,PREX1,FNDC3B,FBLN5,PRKG2,TBX15,RSPO3,HMGA2,CDK6
Disease	DOID:9970 (biomarker_via_orthology)	obesity (biomarker_via_orthology)	AllianceGenome	0.002548	1	10	146	HK2,SERPINF1,CCL2,PPARA,IGF1R,IGFBP3,NMB,NPY5R,CAV2,TGFB1
Disease	C1704230	Grade I Astrocytoma	DisGeNET Curated	0.002638	1	4	25	ACVR1,MET,AR,NOTCH1
Disease	C0334583	Pilocytic Astrocytoma	DisGeNET Curated	0.002638	1	4	25	ACVR1,MET,AR,NOTCH1
Disease	C0338070	Childhood Cerebral Astrocytoma	DisGeNET Curated	0.002638	1	4	25	ACVR1,MET,AR,NOTCH1
Disease	C0750935	Cerebral Astrocytoma	DisGeNET Curated	0.002638	1	4	25	ACVR1,MET,AR,NOTCH1
Disease	C0750936	Intracranial Astrocytoma	DisGeNET Curated	0.002638	1	4	25	ACVR1,MET,AR,NOTCH1
Disease	C0205768	Subependymal Giant Cell Astrocytoma	DisGeNET Curated	0.002638	1	4	25	ACVR1,MET,AR,NOTCH1
Disease	C0547065	Mixed oligoastrocytoma	DisGeNET Curated	0.002638	1	4	25	ACVR1,MET,AR,NOTCH1
Disease	C0280783	Juvenile Pilocytic Astrocytoma	DisGeNET Curated	0.002638	1	4	25	ACVR1,MET,AR,NOTCH1
Disease	C0280785	Diffuse Astrocytoma	DisGeNET Curated	0.002638	1	4	25	ACVR1,MET,AR,NOTCH1
Disease	C0004114	Astrocytoma	DisGeNET Curated	0.002638	1	4	25	ACVR1,MET,AR,NOTCH1
Disease	C0037286	Skin Neoplasms	DisGeNET Curated	0.002658	1	6	59	PTK2B,IGF1R,GJA1,NOTCH1,NOTCH3,TGFB1
Disease	C0007114	Malignant neoplasm of skin	DisGeNET Curated	0.002658	1	6	59	PTK2B,IGF1R,GJA1,NOTCH1,NOTCH3,TGFB1
Disease	DOID:2841 (biomarker_via_orthology)	asthma (biomarker_via_orthology)	AllianceGenome	0.002658	1	6	59	CCL2,STAT6,EDNRB,TGFB1,SERPINE1,LTA4H
Disease	C0152423	Congenital small ears	DisGeNET Curated	0.002698	1	5	41	EVC,BMP5,TFAP2A,EDNRA,OTX2
Disease	DOID:5082 (is_implicated_in)	liver cirrhosis (is_implicated_in)	AllianceGenome	0.002698	1	5	41	VDR,IGF1R,KRT8,KRT18,SERPINE1
Disease	C0017667	Nodular glomerulosclerosis	DisGeNET Curated	0.002698	1	5	41	CCL2,FN1,TGFB1,TGFBI,SERPINE1
Disease	DOID:1459 (biomarker_via_orthology)	hypothyroidism (biomarker_via_orthology)	AllianceGenome	0.002861	1	7	80	PLOD1,ANXA1,ANXA5,SLC2A1,BDNF,WNT3A,GSN
Disease	EFO_0004213	otosclerosis	GWAS	0.002861	1	7	80	ALPK3,PREX1,COL4A2,PRRX1,CSF1,TGFB1,LTBP2
Disease	C0021655	Insulin Resistance	DisGeNET Curated	0.002895	1	6	60	CCL2,PLTP,SELENOP,PPARA,AR,IRS1
Disease	EFO_0000660	polycystic ovary syndrome	GWAS	0.002895	1	6	60	ZNRF3,YAP1,UNC5C,NEK6,HMGA2,IQCA1
Disease	C0920563	Insulin Sensitivity	DisGeNET Curated	0.002895	1	6	60	CCL2,PLTP,SELENOP,PPARA,AR,IRS1
Disease	EFO_0002618	pancreatic carcinoma	GWAS	0.002972	1	11	174	ZNRF3,TNS3,APOB,DAB2,KRT8,ROR1,CAV2,EDNRA,IQCA1,SUGCT,RORA
Disease	C0026764	Multiple Myeloma	DisGeNET Curated	0.003004	1	5	42	CDKN2C,CCL2,HSPB1,SPARC,NQO1
Disease	EFO_0009806, MONDO_0005178	total hip arthroplasty, osteoarthritis	GWAS	0.003004	1	5	42	TNC,LRIG3,ECRG4,VGLL4,BMP5
Disease	C0004364	Autoimmune Diseases	DisGeNET Curated	0.003004	1	5	42	COL1A1,B2M,KRT19,TIMP1,TNFAIP3
Disease	EFO_0010554	retinal vasculature measurement	GWAS	0.003024	1	23	516	PDGFB,RHOJ,SPC25,DYSF,FZD6,PTK2B,CTHRC1,FHIT,COL4A2,TXNRD2,PALLD,CRB2,ITGA5,ITPR1,CDCA2,DNAJC1,ANO1,LAMC1,MUC12,MYOF,RORA,LTBP2,PLCE1
Disease	C0334581	Gemistocytic astrocytoma	DisGeNET Curated	0.003059	1	4	26	ACVR1,MET,AR,NOTCH1
Disease	C0334580	Protoplasmic astrocytoma	DisGeNET Curated	0.003059	1	4	26	ACVR1,MET,AR,NOTCH1
Disease	C0334582	Fibrillary Astrocytoma	DisGeNET Curated	0.003059	1	4	26	ACVR1,MET,AR,NOTCH1
Disease	EFO_0005763, MONDO_0005277	migraine disorder, pulse pressure measurement	GWAS	0.003059	1	4	26	YAP1,TGFB1,SUGCT,PLCE1
Disease	EFO_0004570, EFO_0008111	diet measurement, bilirubin measurement	GWAS	0.003059	1	4	26	GRAMD1B,CACHD1,EDNRA,SH3D19
Disease	DOID:9351 (implicated_via_orthology)	diabetes mellitus (implicated_via_orthology)	AllianceGenome	0.003059	1	4	26	BMP8A,IGF1R,BMP5,SERPINE1
Disease	C3711374	Nonsyndromic Deafness	DisGeNET Curated	0.003069	1	7	81	EYA4,MET,DCDC2,TNC,GJA1,ROR1,CEMIP
Disease	EFO_0004346, EFO_0010736	cortical surface area measurement, neuroimaging measurement	GWAS	0.003091	1	13	227	ENPP2,PGM1,COL2A1,COL5A2,VRK2,PDGFD,DMRTA1,LYPD6B,NFIX,SLC25A20,ROR1,THBS1,RORA
Disease	DOID:2841 (is_marker_for)	asthma (is_marker_for)	AllianceGenome	0.003106	1	9	126	IL32,CCL2,PLAU,TNC,ADAM33,BDNF,EDN1,TGFB1,SERPINE1
Disease	C0152267	Hodgkin lymphoma, lymphocyte depletion	DisGeNET Curated	0.003151	1	3	13	CFLAR,PVT1,GSTP1
Disease	C0152266	Mixed Cellularity Hodgkin Lymphoma	DisGeNET Curated	0.003151	1	3	13	CFLAR,PVT1,GSTP1
Disease	C0235063	Respiratory Depression	DisGeNET Curated	0.003151	1	3	13	PLAT,FBLN5,IGF1R
Disease	C1145670	Respiratory Failure	DisGeNET Curated	0.003151	1	3	13	PLAT,FBLN5,IGF1R
Disease	C0220597	Adult Hodgkin Lymphoma	DisGeNET Curated	0.003151	1	3	13	CFLAR,PVT1,GSTP1
Disease	DOID:13141 (is_implicated_in)	uveitis (is_implicated_in)	AllianceGenome	0.003151	1	3	13	SERPINF1,HSPA1L,TGFB1
Disease	C1266194	Lymphocyte Rich Classical Hodgkin Lymphoma	DisGeNET Curated	0.003151	1	3	13	CFLAR,PVT1,GSTP1
Disease	C1334968	Nodular Lymphocyte Predominant Hodgkin Lymphoma	DisGeNET Curated	0.003151	1	3	13	CFLAR,PVT1,GSTP1
Disease	DOID:8923 (is_implicated_in)	skin melanoma (is_implicated_in)	AllianceGenome	0.003151	1	3	13	CCL2,VDR,BRCA2
Disease	DOID:10941 (biomarker_via_orthology)	intracranial aneurysm (biomarker_via_orthology)	AllianceGenome	0.003151	1	3	13	CCL2,MMP2,TIMP1
Disease	EFO_0010532	salicylurate measurement	GWAS	0.003151	1	3	13	CMBL,FGF1,ABLIM1
Disease	C0035229	Respiratory Insufficiency	DisGeNET Curated	0.003151	1	3	13	PLAT,FBLN5,IGF1R
Disease	C0029434	Osteogenesis Imperfecta	DisGeNET Curated	0.003151	1	3	13	SERPINF1,COL1A1,SPARC
Disease	EFO_0004308	leukocyte count	GWAS	0.003233	1	64	1911	TPM2,RIN3,EYA4,PDGFB,SPC25,PPCDC,DYSF,TNFSF4,MET,PTK2B,ZNRF3,YAP1,PIK3CD,AK4,PLAUR,NR3C2,TNFAIP8,APOL2,DOCK6,PREX1,IQGAP3,TNS3,COL4A2,JCAD,SELENOP,COL11A1,FN1,RGS5,IFITM2,SLC2A1,LPIN3,IGF1R,CSF1,ADAM33,DMRTA1,POGLUT3,MYO1E,PCDHB5,PLXND1,TNFRSF10C,BDNF,PRTFDC1,GJA1,ZFP36L1,APOLD1,NFIB,SPHK1,NFIC,PVT1,RASSF3,TBX15,GLIS3,LAMA4,LAMC1,TGM2,HMGA2,PDLIM1,TLE3,SH3D19,EFCC1,CLMP,TNFAIP3,PLCE1,CDK6
Disease	C0338488	Alternating hemiplegia of childhood	DisGeNET Curated	0.003244	1	2	4	SLC1A3,ATP1A2
Disease	DOID:5394 (biomarker_via_orthology)	prolactinoma (biomarker_via_orthology)	AllianceGenome	0.003244	1	2	4	BMP4,NPY5R
Disease	DOID:2999 (is_implicated_in)	granulosa cell tumor (is_implicated_in)	AllianceGenome	0.003244	1	2	4	MGMT,FHIT
Disease	DOID:9111 (is_implicated_in)	cutaneous leishmaniasis (is_implicated_in)	AllianceGenome	0.003244	1	2	4	IL32,COL1A1
Disease	DOID:10941 (implicated_via_orthology)	intracranial aneurysm (implicated_via_orthology)	AllianceGenome	0.003244	1	2	4	CCL2,ARHGEF17
Disease	DOID:0080820 (is_implicated_in)	occupational asthma (is_implicated_in)	AllianceGenome	0.003244	1	2	4	HLA-DOA,HLA-E
Disease	DOID:5327 (is_marker_for)	retinal detachment (is_marker_for)	AllianceGenome	0.003244	1	2	4	CCL2,EDN1
Disease	DOID:5517 (biomarker_via_orthology)	stomach carcinoma (biomarker_via_orthology)	AllianceGenome	0.003244	1	2	4	MMP2,SPARC
Disease	C0265205	Robinow Syndrome	DisGeNET Curated	0.003244	1	2	4	WNT5A,FZD2
Disease	DOID:6039 (is_implicated_in)	uveal melanoma (is_implicated_in)	AllianceGenome	0.003244	1	2	4	BRCA2,SERPINE1
Disease	DOID:13544 (is_marker_for)	low tension glaucoma (is_marker_for)	AllianceGenome	0.003244	1	2	4	BDNF,EDN1
Disease	DOID:0060573 (is_implicated_in)	von Willebrand's disease 1 (is_implicated_in)	AllianceGenome	0.003244	1	2	4	PLAT,VWF
Disease	DOID:9778 (is_marker_for)	irritable bowel syndrome (is_marker_for)	AllianceGenome	0.003244	1	2	4	BDNF,CLDN1
Disease	DOID:12932 (biomarker_via_orthology)	endomyocardial fibrosis (biomarker_via_orthology)	AllianceGenome	0.003244	1	2	4	CCL2,CCN2
Disease	EFO_0801600	Fc receptor-like protein 6 measurement	GWAS	0.003244	1	2	4	PTPMT1,DUSP23
Disease	DOID:1727 (is_marker_for)	retinal vein occlusion (is_marker_for)	AllianceGenome	0.003244	1	2	4	SERPINF1,SERPINE1
Disease	C3711384	Distal Hereditary Motor Neuropathy, Type II	DisGeNET Curated	0.003244	1	2	4	HSPB1,HSPB8
Disease	DOID:10283 (biomarker_via_orthology)	prostate cancer (biomarker_via_orthology)	AllianceGenome	0.003244	1	2	4	BRCA2,THBS1
Disease	DOID:0070355 (biomarker_via_orthology)	overactive bladder syndrome (biomarker_via_orthology)	AllianceGenome	0.003244	1	2	4	GJA1,NQO1
Disease	DOID:0080311 (implicated_via_orthology)	X-linked mental retardation with cerebellar hypoplasia and distinctive facial appearance (implicated_via_orthology)	AllianceGenome	0.003244	1	2	4	ARHGAP42,ARHGAP10
Disease	cv:C0265268	Adams-Oliver syndrome	Clinical Variations	0.003244	1	2	4	ARHGAP31,DOCK6
Disease	DOID:14323 (is_marker_for)	Marfan syndrome (is_marker_for)	AllianceGenome	0.003244	1	2	4	MMP2,MMP14
Disease	C0003119	Anophthalmos	DisGeNET Curated	0.003244	1	2	4	SOX2,STRA6
Disease	166710	OSTEOPOROSIS	OMIM MedGen	0.003244	1	2	4	COL1A1,PDLIM4
Disease	DOID:0050467 (is_implicated_in)	erythrokeratodermia variabilis (is_implicated_in)	AllianceGenome	0.003244	1	2	4	PERP,GJA1
Disease	DOID:3144 (is_implicated_in)	cutis laxa (is_implicated_in)	AllianceGenome	0.003244	1	2	4	FBLN5,ELN
Disease	EFO_0010071	cardiac troponin I measurement	GWAS	0.003244	1	11	176	SYNPO2,ALPK3,NR3C2,FHIT,VCL,BAG3,PDLIM4,TSKU,DNAAF3,P4HA2,TNFAIP2
Disease	DOID:5082 (is_marker_for)	liver cirrhosis (is_marker_for)	AllianceGenome	0.003288	1	7	82	PLAUR,KRT8,KRT18,SERPINH1,CLDN1,TGFB1,SMAD7
Disease	DOID:1485 (is_marker_for)	cystic fibrosis (is_marker_for)	AllianceGenome	0.003417	1	6	62	CCL2,PPARA,IGFBP3,EDN1,TGFB1,TIMP1
Disease	C0027746	Nerve Degeneration	DisGeNET Curated	0.003519	1	7	83	PLAT,SELENOP,CP,BDNF,OTX2,CD9,CD44
Disease	C0334579	Anaplastic astrocytoma	DisGeNET Curated	0.003525	1	4	27	ACVR1,MET,AR,NOTCH1
Disease	C0027726	Nephrotic Syndrome	DisGeNET Curated	0.003525	1	4	27	COL1A1,COL4A2,TGFB1,SERPINE1
Disease	DOID:0080208 (is_marker_for)	non-alcoholic fatty liver disease (is_marker_for)	AllianceGenome	0.003525	1	4	27	CCL2,VDR,KRT18,SERPINE1
Disease	C0085584	Encephalopathies	DisGeNET Curated	0.003525	1	4	27	CP,ATP1A2,NOTCH3,TGFB1
Disease	EFO_0005091	monocyte count	GWAS	0.003627	1	47	1319	RIN3,RNLS,HLA-DOA,SPC25,PARVB,CDK6-AS1,PTK2B,PIK3CD,CCL2,CCDC96,PREX1,TNS3,COL4A2,JCAD,FLI1,TTF2,SELENOP,FN1,IFITM2,SLC2A1,NCOR2,CSF1,PTGR1,DMRTA1,ARHGAP42,NEK6,MYO1E,INPP5D,GCNT1,TNFRSF10A,ADA2,DDB2,PRTFDC1,SMPDL3B,APOLD1,NFE2,NFIC,NFIX,NINJ2-AS1,RASSF3,GLIS3,TGIF1,GXYLT2,ZC3HAV1L,ELN,PLCE1,CDK6
Disease	EFO_0005653	serum metabolite measurement	GWAS	0.003633	1	36	944	ABCC4,CRIM1,CD83,ADA,CPED1,SH3BP4,PARP4,CFAP20DC,MGMT,LOXL4,TRPM8,FHIT,FHL2,DOCK6,PLTP,RIC1,SLC2A9,COMT,APOB,ST6GALNAC3,MYO1E,GBP1,BCAT1,OLFML3,A4GALT,SARDH,CA12,GPD2,SCO2,NT5E,PYROXD2,LDHA,PAPSS2,TFAP2A,CCNE1,RORA
Disease	DOID:3068 (is_marker_for)	glioblastoma (is_marker_for)	AllianceGenome	0.003689	1	5	44	PIK3CD,MMP2,TNC,PDPN,CDK6
Disease	C0011881	Diabetic Nephropathy	DisGeNET Curated	0.003689	1	5	44	CCL2,FN1,TGFB1,TGFBI,SERPINE1
Disease	EFO_0008206	left ventricular systolic function measurement	GWAS	0.003689	1	5	44	ALPK3,GAREM1,BAG3,MYO1E,PVT1
Disease	HP_0000023	Inguinal hernia	GWAS	0.003692	1	15	287	EFEMP1,SRPX,HSPA1A,HSPA1L,VCL,ZNF311,LMCD1,SPSB1,KCTD9,CDCA2,BMP5,CAV2,HMGA2,ELN,PLCE1
Disease	DOID:0080600 (is_marker_for)	COVID-19 (is_marker_for)	AllianceGenome	0.003702	1	6	63	PDGFB,CCL2,MMP2,CSF1,IL1R1,THBS1
Disease	EFO_0006797	neurofibrillary tangles measurement	GWAS	0.003898	1	62	1855	CRIM1,RHOJ,HLA-DOA,GCNT4,HMGN3,SVEP1,FBN2,CHST15,AHNAK,FGF1,AFF1,NR3C2,FHIT,GAREM1,VDR,FBLN5,PTPMT1,ADAMTS1,WNT5A,TOGARAM2,APOB,TXNRD2,LRIG3,IGF1R,ST6GALNAC3,CSRP1,GRAMD2B,ECRG4,PCDHGB4,PALLD,TES,RIPK2,PERP,DAB2,BCAT1,SMOC2,ITPR1,DNAAF3,DUSP23,ZFP36L1,RBMS3,SULF1,A4GALT,RASSF3,ANO4,ANO2,NPR2,ARHGEF28,ARHGAP10,CRPPA,PRSS23,NAALADL2,CLDN1,ADAMTS12,THBS1,PLEKHG6,IQCA1,TLE3,CLMP,EIF2AK4,EMP1,ALPK2
Disease	DOID:6000 (biomarker_via_orthology)	congestive heart failure (biomarker_via_orthology)	AllianceGenome	0.00393	1	8	107	RNLS,CCL2,MMP2,PLD2,MMP14,EDN1,LIF,TIMP1
Disease	DOID:14004 (is_marker_for)	thoracic aortic aneurysm (is_marker_for)	AllianceGenome	0.003941	1	3	14	MMP14,TIMP1,SERPINE1
Disease	DOID:7693 (biomarker_via_orthology)	abdominal aortic aneurysm (biomarker_via_orthology)	AllianceGenome	0.003941	1	3	14	CCL2,MMP2,MMP14
Disease	DOID:4450 (biomarker_via_orthology)	renal cell carcinoma (biomarker_via_orthology)	AllianceGenome	0.003941	1	3	14	ANXA1,IGF1R,IGFBP7
Disease	DOID:11054 (biomarker_via_orthology)	urinary bladder cancer (biomarker_via_orthology)	AllianceGenome	0.003941	1	3	14	RRM2,S100B,GSTP1
Disease	DOID:224 (implicated_via_orthology)	transient cerebral ischemia (implicated_via_orthology)	AllianceGenome	0.004005	1	6	64	CCL2,PLAU,MMP2,VWF,PLXND1,SERPINE1
Disease	C0030567	Parkinson Disease	DisGeNET Curated	0.004019	1	7	85	HSPA1A,CP,IGF1R,BDNF,NQO1,EDN1,GSTP1
Disease	C0341869	Subfertility, Female	DisGeNET Curated	0.004037	1	4	28	AR,CCN2,LIF,PAPPA
Disease	C0917730	Female sterility	DisGeNET Curated	0.004037	1	4	28	AR,CCN2,LIF,PAPPA
Disease	DOID:7998 (biomarker_via_orthology)	hyperthyroidism (biomarker_via_orthology)	AllianceGenome	0.004037	1	4	28	ANXA1,ANXA5,CP,IGF1R
Disease	C0038279	Sterility, Postpartum	DisGeNET Curated	0.004037	1	4	28	AR,CCN2,LIF,PAPPA
Disease	DOID:4194 (implicated_via_orthology)	glucose metabolism disease (implicated_via_orthology)	AllianceGenome	0.004037	1	4	28	HK2,PIK3CD,IGF1R,IRS1
Disease	C0021361	Female infertility	DisGeNET Curated	0.004037	1	4	28	AR,CCN2,LIF,PAPPA
Disease	DOID:8398 (is_implicated_in)	osteoarthritis (is_implicated_in)	AllianceGenome	0.004037	1	4	28	COL2A1,NCOR2,GHR,ADAM12
Disease	C0022116	Ischemia	DisGeNET Curated	0.004037	1	4	28	ACTA2,PLAU,CP,SERPINH1
Disease	C0220636	Malignant neoplasm of salivary gland	DisGeNET Curated	0.004071	1	5	45	SERPINF1,DTL,AQP1,GINS2,TOP2A
Disease	EFO_0007984	platelet component distribution width	GWAS	0.00421	1	30	754	RIN3,KREMEN1,RSU1,SVEP1,NR3C2,PLP2,PREX1,PLS3,COL3A1,JCAD,VWF,WIPF1,SLC43A3,NCOR2,IGF1R,ECRG4,ADAM33,LDLRAP1,ARMC3,FXYD5,IRS1,SMOC2,PRTFDC1,ZFP36L1,NFE2,A4GALT,EDNRA,COL18A1,CD9,EIF2AK4
Disease	EFO_0004318, EFO_0007788	smoking behavior, BMI-adjusted waist-hip ratio	GWAS	0.004288	1	7	86	EYA4,ZNRF3,TNFAIP8,PLXND1,TBX15,RSPO3,FAM13A
Disease	HP_0002315, MONDO_0005277	migraine disorder, Headache	GWAS	0.004288	1	7	86	CDKN2C,TRPM8,HTRA1,STAT6,SUGCT,PAPPA,PLCE1
Disease	EFO_0010576	liver fibrosis measurement	GWAS	0.004288	1	7	86	AK4,BCAR3,VWF,APOB,GLIS3,TGFB1,CD9
Disease	EFO_0004682	QT interval	GWAS	0.004373	1	23	532	ALPK3,FGF5,NR3C2,PRRX1,LITAF,DTL,PDLIM5,LRIG3,ANKRD1,ARMC3,SLC16A12,NFIC,TCEA3,SLC25A20,ARHGEF28,ARHGAP10,LAMC1,CRNDE,CAV2,RSPO3,TGM2,BVES,SLC16A4
Disease	EFO_0004998	carbohydrate measurement	GWAS	0.004481	1	5	46	SERPINF1,MGMT,GSN,MAEL,EIF2AK4
Disease	C0087086	Thrombus	DisGeNET Curated	0.004481	1	5	46	PLAT,PLAU,VWF,THBD,SERPINE1
Disease	C2713368	Hematopoetic Myelodysplasia	DisGeNET Curated	0.004596	1	4	29	CDKN2B,CTNNA1,CFLAR,SPHK1
Disease	C0019207	Hepatoma, Morris	DisGeNET Curated	0.004646	1	8	110	MET,MFGE8,AFP,MMP2,CP,TGFB1,GSTP1,CD63
Disease	C0019208	Hepatoma, Novikoff	DisGeNET Curated	0.004646	1	8	110	MET,MFGE8,AFP,MMP2,CP,TGFB1,GSTP1,CD63
Disease	C0086404	Experimental Hepatoma	DisGeNET Curated	0.004646	1	8	110	MET,MFGE8,AFP,MMP2,CP,TGFB1,GSTP1,CD63
Disease	C0023904	Liver Neoplasms, Experimental	DisGeNET Curated	0.004646	1	8	110	MET,MFGE8,AFP,MMP2,CP,TGFB1,GSTP1,CD63
Disease	DOID:3459 (is_marker_for)	breast carcinoma (is_marker_for)	AllianceGenome	0.004666	1	6	66	RRM2,MMP14,FZD2,CD82,TERC,CD9
Disease	MONDO_0015486	keratoconus	GWAS	0.004666	1	6	66	FST,COL1A1,COL5A1,FNDC3B,ZNF469,RORA
Disease	EFO_0004509	hemoglobin measurement	GWAS	0.004727	1	52	1514	RNLS,DHRS3,HLA-E,ATP8B1,MET,HEG1,ZNRF3,FCGRT,FGF5,AFF1,COL2A1,JCAD,SHC1,APOB,SLC2A1,NCOR2,IGF1R,GRAMD2B,CYP27A1,PGAP6,BDNF,B4GALT1,ITPR1,GGH,ZFP36L1,RBMS3,NFIX,A4GALT,PVT1,RASSF3,SCO2,LINC00649,ARHGAP10,GLIS3,GPX7,LAMC1,MUC12,EDN1,EDNRA,EDNRB,GSN,RSPO3,ARL4A,FAM13A,TIMP1,PDLIM1,GYPC,SERPINE1,RORA,PADI2,RCN3,SMAD7
Disease	C1956132	Lymphoma, Follicular, Grade 2	DisGeNET Curated	0.00484	1	3	15	MTR,MYD88,TNFAIP3
Disease	C1956131	Lymphoma, Follicular, Grade 3	DisGeNET Curated	0.00484	1	3	15	MTR,MYD88,TNFAIP3
Disease	C1956130	Lymphoma, Follicular, Grade 1	DisGeNET Curated	0.00484	1	3	15	MTR,MYD88,TNFAIP3
Disease	C0020557	Hypertriglyceridemia	DisGeNET Curated	0.00484	1	3	15	PLTP,APOB,PPARA
Disease	DOID:8398 (implicated_via_orthology)	osteoarthritis (implicated_via_orthology)	AllianceGenome	0.00484	1	3	15	COL2A1,COL9A1,COL11A1
Disease	C4083212	Alopecia, Male Pattern	DisGeNET Curated	0.00484	1	3	15	VDR,AR,TNFRSF10A
Disease	C0079745	Lymphoma, Large-Cell, Follicular	DisGeNET Curated	0.00484	1	3	15	MTR,MYD88,TNFAIP3
Disease	C0079765	Lymphoma, Small Cleaved-Cell, Follicular	DisGeNET Curated	0.00484	1	3	15	MTR,MYD88,TNFAIP3
Disease	C0079758	Lymphoma, Mixed-Cell, Follicular	DisGeNET Curated	0.00484	1	3	15	MTR,MYD88,TNFAIP3
Disease	C0162311	Androgenetic Alopecia	DisGeNET Curated	0.00484	1	3	15	VDR,AR,TNFRSF10A
Disease	C0027092	Myopia	DisGeNET Curated	0.00484	1	3	15	COL2A1,COL9A1,SCO2
Disease	DOID:3146 (implicated_via_orthology)	lipid metabolism disorder (implicated_via_orthology)	AllianceGenome	0.00484	1	3	15	LPIN3,SLC25A20,HADHA
Disease	C0263477	Female pattern alopecia (disorder)	DisGeNET Curated	0.00484	1	3	15	VDR,AR,TNFRSF10A
Disease	C0036095	Salivary Gland Neoplasms	DisGeNET Curated	0.004918	1	5	47	SERPINF1,DTL,AQP1,GINS2,TOP2A

### Sheet: 13. DMRs
R882H D-IN vs C-WT D-IN									P904L D-IN vs WT D-IN									R882H iGlut vs C-WT iGlut									P904L iGlut vs WT iGlut
chr	start	end	length	nCG	meanMethy1	meanMethy2	diff.Methy	areaStat	chr	start	end	length	nCG	meanMethy1	meanMethy2	diff.Methy	areaStat	chr	start	end	length	nCG	meanMethy1	meanMethy2	diff.Methy	areaStat	chr	start	end	length	nCG	meanMethy1	meanMethy2	diff.Methy	areaStat
chr19	1465061	1470106	5046	549	0.716538	0.45155	0.264989	6123.74	chr19	56476764	56478650	1887	163	0.597013	0.109902	0.487111	3229.01	chr15	22256744	22259716	2973	292	0.887272	0.513211	0.374061	4114.34	chr20	56003548	56006291	2744	195	0.172731	0.648017	-0.475287	-2810.38
chr19	56476764	56478701	1938	164	0.580633	0.0958086	0.484825	4364.24	chr6	30465936	30467526	1591	80	0.945666	0.190342	0.755324	3097.2	chr15	52785883	52790218	4336	253	0.7624	0.313047	0.449353	3929.58	chr10	111077840	111079423	1584	197	0.324419	0.70313	-0.378712	-2800.34
chr19	50667039	50669031	1993	206	0.861145	0.336551	0.524593	3818.9	chr10	111077729	111079509	1781	215	0.426685	0.709233	-0.282548	-2379.55	chr19	50657818	50660736	2919	139	0.878908	0.195528	0.68338	3823.4	chr2	232350780	232353010	2231	186	0.258694	0.737878	-0.479184	-2787.7
chr15	22256744	22259871	3128	297	0.83993	0.550301	0.289629	3784.8	chr2	232350971	232352971	2001	177	0.30115	0.669539	-0.368388	-2198.11	chr19	56476764	56478701	1938	164	0.676996	0.121839	0.555157	3772.86	chr6	30465936	30467526	1591	80	0.95909	0.217832	0.741258	2412.17
chr2	63051752	63057935	6184	313	0.531073	0.231672	0.299402	3595.01	chr6	113859391	113860867	1477	144	0.721791	0.25645	0.465342	2168.71	chr19	50665967	50669592	3626	251	0.912526	0.410423	0.502102	3662.24	chr1	152107440	152111802	4363	301	0.57354	0.315493	0.258048	2389.84
chr13	87675468	87678540	3073	151	0.900349	0.440318	0.460031	3560.02	chr14	103102029	103104945	2917	253	0.684286	0.873139	-0.188853	-2114.84	chr13	87675468	87678540	3073	151	0.903751	0.320037	0.583714	3609.21	chr7	157730197	157734327	4131	200	0.481759	0.911907	-0.430147	-2130.15
chrX	145815675	145819322	3648	166	0.708149	0.162304	0.545844	3393.72	chr5	176619172	176620758	1587	121	0.28976	0.804192	-0.514432	-2102.12	chr19	50723194	50726104	2911	174	0.703345	0.205059	0.498286	3402.53	chr21	8390724	8405457	14734	465	0.468369	0.55056	-0.0821913	-2099.26
chr17	75076896	75078622	1727	97	0.920093	0.328651	0.591442	3368.62	chr12	113466002	113470117	4116	199	0.662006	0.337176	0.32483	2099.05	chr17	75076933	75078295	1363	90	0.878117	0.213251	0.664867	3016.08	chr7	151013026	151014446	1421	99	0.278469	0.860645	-0.582176	-1984.85
chr19	2250062	2253026	2965	292	0.889099	0.683031	0.206067	3245.4	chr17	81480987	81482034	1048	104	0.414212	0.930504	-0.516292	-2033.92	chrX	145816422	145819322	2901	159	0.834745	0.202569	0.632175	2964.84	chr8	97277266	97278381	1116	109	0.277683	0.77042	-0.492737	-1933.69
chr7	90118130	90120343	2214	121	0.889358	0.313007	0.576351	3126.63	chr1	152107440	152111493	4054	272	0.619892	0.345657	0.274235	1995.86	chrX	71491944	71493331	1388	103	0.958852	0.352192	0.606659	2844.79	chr19	56476764	56478641	1878	162	0.536143	0.156277	0.379867	1927.17
chr15	78264064	78265442	1379	142	0.906314	0.520231	0.386083	3054.68	chr1	143651456	143655478	4023	202	0.778461	0.33793	0.440532	1988.76	chr16	66578387	66579753	1367	89	0.948776	0.295572	0.653204	2796.56	chr19	48442444	48444017	1574	233	0.785646	0.950943	-0.165297	-1912.03
chr5	177983973	177986054	2082	154	0.892508	0.467444	0.425064	3020.45	chr19	46492952	46495772	2821	207	0.4422	0.751107	-0.308907	-1978.51	chr15	52791451	52799945	8495	239	0.761135	0.373117	0.388018	2734.46	chr20	37519681	37523069	3389	186	0.939998	0.660508	0.27949	1776.59
chr3	196267	198565	2299	194	0.14136	0.535207	-0.393847	-3009.09	chr13	57632618	57635924	3307	227	0.595774	0.353936	0.241838	1867.43	chr3	196267	198691	2425	195	0.2157	0.678085	-0.462385	-2712.16	chr1	45326619	45327936	1318	113	0.653601	0.179881	0.47372	1719.53
chr17	44353503	44355217	1715	215	0.649398	0.31854	0.330858	2962.71	chr20	37519525	37522993	3469	189	0.946398	0.663528	0.28287	1854.57	chr14	69571617	69572767	1151	153	0.48754	0.824941	-0.337401	-2532.04	chr5	73380120	73382821	2702	210	0.755886	0.942529	-0.186643	-1678.32
chr20	663332	664696	1365	165	0.661865	0.319696	0.342168	2894.04	chr20	56003278	56005696	2419	189	0.18916	0.504107	-0.314947	-1850.22	chr20	58839466	58842866	3401	237	0.51384	0.220571	0.293269	2453.6	chr10	103584327	103585107	781	122	0.626209	0.900024	-0.273815	-1671.1
chrX	71492069	71493174	1106	92	0.929251	0.317945	0.611306	2788.57	chr5	73380840	73383256	2417	173	0.724566	0.951776	-0.22721	-1846.66	chr19	50328142	50331356	3215	272	0.916728	0.725432	0.191297	2416.8	chr10	6163266	6164366	1101	98	0.183663	0.717168	-0.533504	-1636.99
chr8	35234982	35237589	2608	167	0.924204	0.542078	0.382125	2780.29	chr18	59266672	59270155	3484	190	0.573439	0.260089	0.313349	1825.3	chr8	2001858	2003288	1431	201	0.654285	0.409119	0.245166	2297.13	chr12	64390071	64391039	969	83	0.238809	0.782314	-0.543504	-1618.58
chr3	181694796	181697170	2375	133	0.662324	0.206793	0.455531	2714.53	chr21	8213029	8217171	4143	247	0.72162	0.542169	0.179451	1738.85	chr4	118265124	118266082	959	69	0.970853	0.277017	0.693836	2291.07	chr5	176619479	176621036	1558	102	0.282582	0.854404	-0.571823	-1583.61
chr16	66578387	66579729	1343	88	0.905563	0.333763	0.571799	2664.67	chr22	27797033	27800123	3091	273	0.598921	0.401615	0.197306	1686.16	chr15	78264133	78265378	1246	132	0.811073	0.407802	0.40327	2250.78	chr7	28954889	28956249	1361	92	0.224528	0.706005	-0.481476	-1574.82
chr20	56002827	56006017	3191	210	0.890547	0.60801	0.282536	2660.31	chr11	279205	281100	1896	220	0.791752	0.935911	-0.144158	-1635.79	chr1	207644285	207646141	1857	93	0.903252	0.327261	0.575991	2248.17	chr5	564756	566181	1426	137	0.437312	0.852568	-0.415256	-1538.42
chr2	44928036	44933996	5961	319	0.393348	0.175059	0.218289	2631.37	chr19	48442469	48444049	1581	233	0.854467	0.963948	-0.109482	-1617.54	chr9	25677497	25678888	1392	136	0.733302	0.307093	0.426208	2233.16	chr19	46494043	46495670	1628	117	0.369343	0.783452	-0.414109	-1536.79
chr1	10637850	10640416	2567	234	0.645409	0.41589	0.229519	2622.13	chr1	143642443	143644031	1589	95	0.815683	0.237562	0.578121	1543.05	chr20	29407900	29412489	4590	259	0.788066	0.508283	0.279783	2224.42	chr2	91441756	91443449	1694	164	0.908497	0.691826	0.216671	1489.18
chr5	172683085	172684523	1439	180	0.637618	0.365325	0.272293	2492.88	chr22	20425057	20426411	1355	159	0.805846	0.970142	-0.164296	-1495.45	chr17	1270030	1271674	1645	155	0.882908	0.535358	0.34755	2190.3	chr20	33666410	33668265	1856	152	0.725853	0.93582	-0.209967	-1450.25
chr14	56794013	56799537	5525	263	0.461383	0.205636	0.255747	2488.59	chr2	44928533	44931165	2633	188	0.468182	0.213963	0.254219	1489.58	chr8	104466223	104467272	1050	92	0.858766	0.233551	0.625216	2171.02	chr12	39144582	39145931	1350	120	0.486691	0.821118	-0.334426	-1426.55
chr4	118265199	118266082	884	68	0.942282	0.295479	0.646803	2437.48	chr12	113463081	113465009	1929	168	0.661114	0.371343	0.289771	1429.28	chr19	2250084	2252787	2704	275	0.886748	0.722218	0.164531	2157.95	chr21	8213056	8217101	4046	199	0.563057	0.423314	0.139743	1393.56
chr12	113466488	113469937	3450	190	0.547457	0.257166	0.290291	2406.18	chr1	211416317	211417294	978	89	0.701767	0.22603	0.475737	1341.32	chr10	109456211	109457546	1336	74	0.851968	0.163345	0.688623	2155.5	chr19	1295196	1296092	897	88	0.459759	0.896429	-0.43667	-1378.62
chr2	47520615	47521921	1307	125	0.661333	0.267117	0.394217	2382.99	chr21	8435885	8436774	890	173	0.510388	0.426245	0.0841425	1339.67	chr20	663072	665286	2215	185	0.716286	0.429681	0.286605	2137.62	chr21	8433711	8435180	1470	205	0.619216	0.508298	0.110918	1367.48
chr15	52785883	52790169	4287	247	0.691418	0.453928	0.237489	2366.59	chr9	117744813	117745683	871	54	0.367864	0.955179	-0.587315	-1303.55	chr19	50509977	50511827	1851	112	0.782351	0.261116	0.521235	2073.68	chr2	55223182	55224098	917	77	0.304997	0.799076	-0.494079	-1353.3
chr8	104466090	104467272	1183	95	0.785617	0.267005	0.518612	2364.65	chr12	101209429	101210600	1172	83	0.520777	0.905037	-0.384259	-1301.24	chr1	2788788	2790508	1721	145	0.928452	0.611514	0.316937	2055.98	chr2	241803132	241804184	1053	117	0.311565	0.660685	-0.349119	-1345.33
chr2	26184177	26185529	1353	160	0.803233	0.516067	0.287166	2316.38	chr1	45326380	45328073	1694	119	0.766825	0.437731	0.329095	1283.64	chr20	56003038	56006017	2980	209	0.915403	0.660262	0.255141	2053.6	chr1	143650128	143653125	2998	123	0.798877	0.289838	0.50904	1326.65
chr19	7868273	7870100	1828	159	0.868698	0.512477	0.35622	2262.5	chr7	151013134	151014446	1313	97	0.446491	0.838671	-0.39218	-1278.33	chr10	42836068	42837592	1525	87	0.7927	0.226133	0.566567	1934.49	chr9	117744694	117745738	1045	56	0.359688	0.949223	-0.589536	-1312.92
chr19	50722353	50725680	3328	179	0.475305	0.180654	0.294651	2258.44	chr22	32202674	32204778	2105	122	0.42184	0.757268	-0.335428	-1261.21	chr19	50692796	50696456	3661	168	0.709827	0.238849	0.470977	1918.77	chr1	143642094	143644031	1938	111	0.788493	0.31826	0.470233	1273.27
chr1	2788951	2790395	1445	138	0.9213	0.602619	0.318681	2234.4	chr19	45151923	45153819	1897	203	0.532693	0.691772	-0.15908	-1260.64	chr10	43361645	43362980	1336	76	0.927514	0.339284	0.58823	1879.66	chr22	20425247	20426348	1102	144	0.76446	0.953595	-0.189136	-1263.17
chr10	109456211	109457546	1336	74	0.745546	0.15661	0.588936	2232.44	chr6	31813970	31815982	2013	120	0.604484	0.242204	0.36228	1259.86	chr19	50638890	50640385	1496	90	0.830936	0.208673	0.622262	1847.01	chr17	81121773	81122876	1104	125	0.583698	0.865765	-0.282066	-1262.37
chr6	44275504	44276743	1240	148	0.918942	0.653059	0.265883	2222.68	chr19	1324786	1325634	849	72	0.543077	0.941636	-0.398559	-1237.76	chr19	38385238	38387666	2429	183	0.759612	0.480122	0.279491	1811.68	chr6	113859488	113860867	1380	139	0.776557	0.448302	0.328255	1240.06
chr11	118607922	118611393	3472	266	0.383878	0.172788	0.21109	2180.35	chr21	8438335	8440329	1995	151	0.415783	0.351578	0.0642054	1227.66	chr21	36069806	36070678	873	72	0.0971407	0.679597	-0.582456	-1800.92	chr6	27679089	27681055	1967	99	0.235625	0.66218	-0.426555	-1235.39
chr1	151130902	151133701	2800	226	0.529791	0.285493	0.244299	2162.38	chr6	27678997	27681394	2398	117	0.185477	0.51243	-0.326953	-1220.13	chr14	102507207	102508291	1085	126	0.965849	0.731422	0.234427	1784.71	chr16	89256588	89257813	1226	111	0.39132	0.724618	-0.333298	-1231.03
chr21	8207538	8211579	4042	325	0.530101	0.378754	0.151347	2154.6	chr14	102922460	102924072	1613	116	0.639236	0.916256	-0.27702	-1190.92	chr19	1466907	1469868	2962	357	0.368173	0.216651	0.151522	1772.14	chr4	187995106	187998292	3187	163	0.328478	0.626112	-0.297634	-1220.07
chr19	518795	519677	883	116	0.831981	0.468266	0.363716	2140.36	chr12	14772368	14775263	2896	148	0.582479	0.366428	0.216051	1187.94	chr8	35234867	35237589	2723	168	0.952811	0.699433	0.253378	1756.06	chr10	116608906	116610260	1355	80	0.410097	0.879599	-0.469502	-1157.36
chr13	23903082	23904728	1647	91	0.94887	0.407815	0.541055	2123.17	chr7	28955344	28956258	915	87	0.279796	0.64844	-0.368644	-1177.31	chr19	517314	519706	2393	121	0.760066	0.419274	0.340792	1689.43	chr4	84482070	84484499	2430	133	0.200317	0.520883	-0.320566	-1147.21
chr1	207644493	207646141	1649	92	0.948153	0.481447	0.466706	2113.31	chr1	10638766	10639515	750	121	0.344877	0.588774	-0.243896	-1162.26	chr6	24357312	24358660	1349	74	0.888659	0.331371	0.557288	1671.82	chr6	150037379	150038815	1437	85	0.116953	0.582578	-0.465626	-1141.09
chr13	99894692	99896763	2072	169	0.494563	0.248274	0.246289	2111.73	chr14	77025491	77027309	1819	172	0.473698	0.263343	0.210355	1136.35	chr6	113859470	113860867	1398	140	0.885759	0.592753	0.293006	1655.56	chr21	8436061	8436721	661	138	0.481293	0.37276	0.108533	1099.03
chr4	6663783	6665168	1386	99	0.953884	0.518034	0.43585	2101.57	chr17	17205417	17206737	1321	136	0.796183	0.955635	-0.159452	-1122.36	chr11	278984	280981	1998	217	0.815916	0.64295	0.172966	1629.22	chr5	141491299	141492919	1621	139	0.250005	0.532684	-0.282679	-1066.69
chr6	31813970	31816047	2078	126	0.517458	0.132577	0.384881	2080.1	chr16	2966539	2967827	1289	134	0.796946	0.960894	-0.163948	-1116.08	chr20	43189018	43190361	1344	171	0.847356	0.612043	0.235313	1585.27	chr12	1796345	1797598	1254	109	0.247675	0.608831	-0.361156	-1064.97
chr15	89376762	89380060	3299	193	0.4917	0.23634	0.255361	2029.78	chr3	181695145	181696628	1484	117	0.630151	0.345448	0.284703	1107.66	chr16	2966539	2967964	1426	141	0.727422	0.397827	0.329594	1552.56	chr14	103273053	103274629	1577	146	0.471435	0.704308	-0.232873	-1041.02
chr7	711889	713391	1503	128	0.814882	0.365222	0.44966	2021.04	chr4	84482070	84484917	2848	143	0.207108	0.470511	-0.263403	-1107.1	chr5	72307500	72308971	1472	88	0.655471	0.199386	0.456084	1532.14	chr2	91570803	91571888	1086	105	0.750755	0.446499	0.304257	1039.13
chr19	51098413	51099771	1359	112	0.964442	0.644984	0.319458	2017.92	chr18	78979652	78980935	1284	204	0.373071	0.171443	0.201628	1091.14	chr1	180953421	180954865	1445	115	0.867209	0.483813	0.383396	1520.02	chr14	102922568	102924072	1505	114	0.617243	0.915098	-0.297856	-1038.29
chr19	18868417	18871013	2597	236	0.839024	0.663667	0.175357	2015.81	chr1	143660820	143662666	1847	84	0.741984	0.224032	0.517952	1090.66	chr17	17205236	17206622	1387	132	0.954377	0.732947	0.221429	1508.33	chr5	141475512	141477229	1718	109	0.800469	0.47339	0.327078	1031.74
chr2	219447581	219449371	1791	161	0.630206	0.333804	0.296402	1997.8	chr6	27871282	27872681	1400	69	0.586652	0.21113	0.375522	1089.3	chr19	50607781	50608822	1042	59	0.832958	0.232599	0.600359	1494.53	chr15	90664864	90666100	1237	100	0.645785	0.936069	-0.290285	-1030.56
chr3	19702083	19702948	866	63	0.932961	0.332582	0.600379	1992.4	chr6	150037379	150038815	1437	85	0.176685	0.62269	-0.446004	-1084	chr20	3660462	3661645	1184	132	0.534793	0.213936	0.320857	1492.93	chr1	228632873	228635100	2228	76	0.407141	0.902338	-0.495197	-1028.8
chr11	6318838	6321280	2443	141	0.543265	0.180979	0.362286	1984.09	chr8	56112876	56114175	1300	82	0.965917	0.652978	0.312939	1053.38	chr4	150582174	150584586	2413	132	0.433669	0.122341	0.311328	1491.12	chr20	63830984	63831987	1004	175	0.476502	0.209852	0.26665	1025.83
chr22	27796476	27799704	3229	259	0.367562	0.190124	0.177438	1976.91	chr12	51820296	51821435	1140	133	0.740373	0.510083	0.23029	1042.11	chr16	87065275	87070361	5087	172	0.60982	0.899433	-0.289613	-1484.61	chr6	27871320	27872748	1429	69	0.606551	0.191497	0.415053	1013.88
chr15	90664802	90666100	1299	103	0.688319	0.265383	0.422937	1963.37	chr5	141475512	141477100	1589	103	0.827004	0.550922	0.276082	1031.92	chr1	144813268	144814069	802	172	0.335797	0.657484	-0.321686	-1473.13	chr7	44962404	44963332	929	84	0.333346	0.777335	-0.44399	-1013.25
chr10	43361645	43362970	1326	75	0.893809	0.330459	0.56335	1961.69	chr10	38402378	38403259	882	109	0.749462	0.513115	0.236347	1022.56	chr11	60852124	60853246	1123	109	0.820233	0.499137	0.321096	1468.73	chr15	78264192	78265378	1187	130	0.413	0.66901	-0.25601	-1006.6
chr19	38385685	38387666	1982	161	0.765806	0.500437	0.265369	1958.98	chr20	3660750	3661490	741	95	0.282588	0.610668	-0.32808	-1022.33	chr7	29565226	29566961	1736	85	0.781075	0.220385	0.56069	1465.62	chr16	88430247	88431481	1235	115	0.62405	0.892895	-0.268846	-1006.19
chr19	50510175	50511896	1722	108	0.612098	0.208999	0.403099	1950.99	chr1	143697698	143700310	2613	115	0.688701	0.290962	0.397739	997.409	chr12	1796306	1797783	1478	122	0.862446	0.545358	0.317088	1459.7	chr14	103102029	103103060	1032	114	0.781735	0.94751	-0.165775	-998.115
chr1	207668958	207670321	1364	72	0.828775	0.256752	0.572023	1948.74	chr19	12720762	12721690	929	63	0.922698	0.46005	0.462647	983.745	chr8	143577602	143578523	922	110	0.827185	0.460644	0.36654	1451.9	chr11	65584620	65585945	1326	130	0.366654	0.644321	-0.277667	-972.477
chr17	17205236	17206713	1478	138	0.958798	0.706899	0.251899	1942.72	chr15	78264192	78265254	1063	127	0.515553	0.716752	-0.201199	-938.024	chr19	7868239	7870730	2492	162	0.780899	0.498171	0.282728	1450.58	chr17	17205136	17206620	1485	133	0.800476	0.953529	-0.153053	-967.076
chr9	136846318	136847646	1329	166	0.906739	0.737122	0.169617	1932.94	chr11	6319198	6321127	1930	128	0.605945	0.362145	0.2438	932.936	chr11	89786741	89787940	1200	91	0.953494	0.542412	0.411082	1446.52	chr12	101209376	101210480	1105	84	0.556251	0.864843	-0.308592	-960.832
chr5	93569749	93572701	2953	167	0.43693	0.15785	0.279081	1927.09	chr6	26239827	26241812	1986	101	0.63468	0.385687	0.248993	919.452	chr19	50427751	50428866	1116	56	0.894346	0.281213	0.613133	1408.62	chr17	81480460	81482360	1901	125	0.472732	0.774781	-0.302049	-959.7
chr17	1270030	1271618	1589	153	0.900921	0.642491	0.258429	1922.74	chr17	38560905	38562555	1651	139	0.501508	0.298844	0.202664	912.05	chr13	23903082	23904728	1647	91	0.958984	0.474104	0.48488	1390.68	chr15	52111948	52112938	991	97	0.743498	0.952362	-0.208864	-958.147
chr17	79833365	79835951	2587	171	0.475535	0.191529	0.284006	1908.99	chr21	8255580	8257944	2365	94	0.656142	0.366027	0.290115	891.921	chr7	90118130	90120075	1946	119	0.794959	0.421526	0.373433	1381.61	chr1	211416317	211417051	735	87	0.552245	0.181026	0.37122	951.98
chr12	113462313	113465190	2878	212	0.561399	0.336483	0.224916	1902.78	chr2	63051979	63054996	3018	149	0.409697	0.189071	0.220625	891.014	chr2	132256945	132258484	1540	128	0.789729	0.48313	0.3066	1376.37	chr1	143697698	143700310	2613	108	0.651283	0.215205	0.436078	944.529
chr13	94701609	94706046	4438	208	0.475365	0.247807	0.227557	1900.1	chr1	155294693	155295984	1292	82	0.636095	0.930204	-0.294109	-890.003	chr2	240672397	240673511	1115	99	0.916062	0.601419	0.314643	1370.62	chrX	129677888	129679073	1186	68	0.366559	0.888998	-0.522439	-940.418
chr10	129896252	129899793	3542	134	0.655817	0.293122	0.362695	1881.23	chr2	91441756	91443458	1703	165	0.881733	0.739478	0.142255	878.511	chr17	43360265	43362551	2287	117	0.693524	0.375266	0.318258	1368.64	chr15	96983954	96984825	872	69	0.275576	0.778086	-0.502511	-934.77
chr19	35755050	35757754	2705	164	0.575436	0.276125	0.299311	1877.87	chr8	1372692	1374198	1507	78	0.627105	0.934585	-0.307481	-875.405	chr5	177983918	177985969	2052	149	0.800329	0.549226	0.251103	1366.05	chr5	115962198	115963920	1723	114	0.218165	0.519297	-0.301132	-923.499
chr18	59266672	59270155	3484	190	0.576884	0.318302	0.258582	1873.02	chr1	143497089	143499093	2005	96	0.756781	0.331615	0.425166	856.437	chr19	50555536	50557610	2075	86	0.827536	0.251825	0.575711	1352.81	chr17	1270546	1271438	893	114	0.757656	0.939684	-0.182028	-919.776
chr5	93593163	93598634	5472	186	0.505115	0.202514	0.302601	1842.51	chr11	86671485	86672836	1352	97	0.586974	0.30099	0.285984	855.893	chr22	38088609	38090179	1571	129	0.755041	0.383211	0.37183	1352.4	chr1	148353420	148355133	1714	72	0.539051	0.944158	-0.405107	-912.012
chr8	2001925	2003288	1364	193	0.719082	0.566866	0.152217	1792.35	chr11	62839805	62841248	1444	86	0.412634	0.144693	0.267941	836.124	chr12	52079465	52080655	1191	93	0.929377	0.562016	0.367361	1351.35	chr10	11742082	11742987	906	106	0.319939	0.638719	-0.31878	-906.763
chr11	279073	281100	2028	230	0.848094	0.706377	0.141717	1782.88	chr18	51030160	51030771	612	87	0.422174	0.170628	0.251545	831.361	chr21	8433600	8435414	1815	271	0.617043	0.692028	-0.0749852	-1343.95	chr8	1372692	1374069	1378	77	0.576052	0.930918	-0.354866	-904.888
chr11	89786765	89788068	1304	97	0.967983	0.554048	0.413935	1771.62	chr22	50530026	50531333	1308	138	0.431964	0.235017	0.196946	822.841	chr7	6663873	6664637	765	83	0.690875	0.191663	0.499211	1339.92	chr5	50518	51881	1364	94	0.945572	0.657957	0.287614	901.869
chr5	177131569	177133593	2025	184	0.445179	0.191008	0.25417	1768.66	chr2	63055141	63056541	1401	83	0.701028	0.372725	0.328303	811.277	chr12	39144582	39145931	1350	120	0.915266	0.661127	0.25414	1336.71	chr19	45385349	45386206	858	76	0.23592	0.642807	-0.406887	-894.516
chr13	48315997	48320133	4137	214	0.78913	0.565349	0.223781	1764.42	chr16	89256904	89258019	1116	106	0.469328	0.694107	-0.224779	-808.35	chr15	90664802	90666100	1299	103	0.689214	0.301889	0.387325	1331.22	chr1	143653283	143655478	2196	97	0.715798	0.265817	0.449981	892.047
chr13	22926014	22927541	1528	107	0.808933	0.407661	0.401271	1750.01	chr5	50453	51980	1528	98	0.947463	0.735434	0.212029	798.793	chr17	12665163	12666170	1008	83	0.111465	0.574101	-0.462636	-1325.88	chr1	143660820	143662511	1692	90	0.626902	0.19376	0.433143	887.43
chr11	31796120	31802361	6242	235	0.528479	0.300204	0.228275	1747.26	chr16	1990717	1992237	1521	112	0.268193	0.50385	-0.235657	-797.299	chr16	23754200	23755746	1547	104	0.841438	0.47487	0.366568	1311.16	chr1	112849494	112850377	884	80	0.237948	0.63178	-0.393832	-883.873
chr4	168877271	168878853	1583	120	0.744904	0.384037	0.360867	1735.72	chr12	125049086	125050090	1005	66	0.731429	0.368246	0.363183	789.495	chr1	228463787	228465312	1526	87	0.502009	0.120677	0.381332	1310.53	chr22	50730662	50731546	885	103	0.571151	0.856024	-0.284872	-878.057
chr1	166920145	166921591	1447	130	0.63468	0.331121	0.303558	1726.36	chr19	49689277	49690759	1483	93	0.573459	0.307283	0.266176	772.119	chr2	43067655	43068767	1113	69	0.840996	0.382834	0.458162	1307.18	chr1	143498072	143499114	1043	81	0.744404	0.28965	0.454753	875.004
chr12	3838757	3839578	822	99	0.910446	0.577555	0.332891	1726.22	chr20	23047577	23048650	1074	86	0.327878	0.58761	-0.259732	-767.457	chr7	711694	713391	1698	127	0.751322	0.397812	0.35351	1305.62	chr22	25178927	25179592	666	62	0.485623	0.890814	-0.405191	-871.457
chr12	130160591	130163410	2820	275	0.565794	0.40117	0.164623	1725.42	chr1	179591320	179592138	819	58	0.661052	0.95986	-0.298808	-763.443	chr2	94208133	94209234	1102	132	0.589506	0.342589	0.246918	1295.93	chr22	32202583	32204584	2002	117	0.48247	0.774662	-0.292192	-861.553
chr6	107634146	107635488	1343	155	0.729176	0.485189	0.243987	1724.76	chr16	68446750	68447444	695	61	0.548835	0.903208	-0.354373	-759.396	chr6	73523164	73524124	961	65	0.944202	0.465265	0.478937	1294.88	chr5	8457195	8458396	1202	97	0.708273	0.951164	-0.242891	-852.354
chr19	50657818	50659589	1772	119	0.44565	0.0982511	0.347399	1703.96	chr9	3180684	3181738	1055	85	0.688183	0.87365	-0.185467	-757.956	chr14	103272973	103274689	1717	157	0.599827	0.368335	0.231492	1287.96	chr17	81536266	81537376	1111	94	0.395301	0.730427	-0.335125	-845.42
chr12	51820116	51821733	1618	187	0.734932	0.508014	0.226918	1699.22	chr14	56797083	56799537	2455	144	0.463343	0.258534	0.204809	755.147	chr8	18386859	18387777	919	81	0.242693	0.681064	-0.43837	-1287.74	chr7	64569010	64570593	1584	110	0.947272	0.700987	0.246285	840.948
chr17	38560357	38564519	4163	237	0.395794	0.221767	0.174028	1691.19	chr11	65538828	65540235	1408	156	0.293187	0.457669	-0.164482	-754.978	chr4	6663783	6665168	1386	99	0.932483	0.622739	0.309744	1282.85	chr8	143577539	143578405	867	104	0.728894	0.456458	0.272436	839.019
chr6	113859443	113860867	1425	141	0.812168	0.540986	0.271182	1687	chr20	35616471	35617978	1508	76	0.341657	0.70742	-0.365763	-752.931	chr3	65356099	65357523	1425	79	0.905644	0.477371	0.428273	1281.88	chr16	65232428	65235192	2765	68	0.697408	0.176852	0.520556	833.714
chr16	57528450	57529639	1190	138	0.398371	0.168874	0.229496	1669.77	chr2	174729686	174730927	1242	72	0.35977	0.697466	-0.337695	-744.084	chr6	29926228	29927550	1323	105	0.314467	0.683026	-0.368559	-1276.57	chr1	155294693	155296203	1511	86	0.65444	0.932654	-0.278214	-832.037
chr1	3070642	3074961	4320	257	0.34868	0.183774	0.164906	1661.1	chr11	65584697	65585662	966	120	0.463629	0.668884	-0.205255	-742.724	chr17	15916981	15918337	1357	72	0.82507	0.296943	0.528127	1273.05	chr7	128351432	128352561	1130	125	0.423056	0.652344	-0.229289	-827.079
chr14	77025450	77027013	1564	147	0.349505	0.118175	0.23133	1632.17	chr12	64390231	64390949	719	76	0.446809	0.726585	-0.279776	-735.564	chr2	91478117	91479610	1494	145	0.838997	0.519069	0.319928	1235.55	chr13	57633758	57635057	1300	111	0.496831	0.244561	0.252269	813.021
chr17	62137788	62139016	1229	116	0.950259	0.722311	0.227948	1610.94	chr14	99117945	99118823	879	59	0.671477	0.955753	-0.284276	-728.516	chrX	145821385	145822733	1349	68	0.831729	0.227599	0.60413	1215.71	chr17	74356593	74357438	846	105	0.795281	0.931968	-0.136686	-808.871
chr20	29407900	29412324	4425	250	0.773541	0.608242	0.165299	1602.73	chr9	137277879	137279050	1172	110	0.686272	0.85261	-0.166338	-727.748	chr19	48728689	48729603	915	84	0.893946	0.579079	0.314867	1196.15	chr17	8003043	8004353	1311	111	0.328489	0.618668	-0.290179	-800.757
chr13	101453524	101454227	704	47	0.923935	0.263384	0.660551	1583.93	chr4	15003059	15004398	1340	156	0.139338	0.290828	-0.15149	-723.193	chr15	21888940	21889850	911	90	0.846085	0.359463	0.486621	1180.09	chr3	194487358	194488214	857	64	0.701315	0.964529	-0.263214	-789.579
chr10	42835947	42837592	1646	90	0.635489	0.232777	0.402712	1582.72	chr12	49332809	49335331	2523	117	0.627752	0.826729	-0.198977	-723.123	chr21	8247180	8253442	6263	152	0.790505	0.527416	0.263089	1178.42	chr19	13962399	13963434	1036	92	0.40599	0.742812	-0.336821	-786.063
chr2	130692161	130694204	2044	118	0.642056	0.318774	0.323282	1576.99	chr2	44951814	44953474	1661	105	0.412334	0.195896	0.216438	720.954	chr2	91441756	91443404	1649	161	0.912219	0.776625	0.135594	1172.87	chr18	51030229	51030809	581	87	0.473559	0.22689	0.24667	779.639
chr13	112060530	112064657	4128	215	0.323584	0.149743	0.173842	1571.37	chr7	128351299	128352332	1034	117	0.518188	0.705092	-0.186904	-715.886	chr1	207668958	207670321	1364	72	0.856391	0.368354	0.488038	1172.2	chr6	146433945	146434932	988	66	0.170208	0.632789	-0.462582	-770.533
chr4	6104984	6106110	1127	79	0.772462	0.34945	0.423011	1569.05	chr11	67117681	67118457	777	99	0.588427	0.376532	0.211895	710.478	chr15	100848951	100850488	1538	97	0.861912	0.53612	0.325792	1171.06	chr20	20367838	20368732	895	126	0.418425	0.173375	0.24505	769.707
chr22	19721506	19724834	3329	289	0.256069	0.141025	0.115045	1567.16	chr6	159233383	159234364	982	88	0.721944	0.408217	0.313727	698.012	chr4	55157358	55158267	910	49	0.90306	0.294464	0.608596	1168.88	chr10	89837060	89838350	1291	85	0.599403	0.896244	-0.296841	-768.111
chr2	63058356	63061051	2696	144	0.486619	0.20747	0.279148	1564.52	chr3	51955721	51956951	1231	125	0.415903	0.262156	0.153747	697.719	chr1	6470288	6471962	1675	133	0.796428	0.551861	0.244567	1163.97	chr2	174729686	174730741	1056	64	0.206646	0.654322	-0.447676	-767.349
chr15	64823686	64824802	1117	96	0.901888	0.573688	0.328201	1561.87	chr20	59042672	59043262	591	61	0.445498	0.7617	-0.316203	-696.197	chr15	23303344	23304587	1244	102	0.56401	0.208564	0.355446	1161.4	chr16	4846905	4848197	1293	191	0.15549	0.292453	-0.136964	-766.302
chr5	141491299	141492919	1621	139	0.885871	0.651513	0.234358	1560.34	chr19	18776819	18778158	1340	100	0.697373	0.912792	-0.215418	-692.384	chr19	56671166	56672285	1120	73	0.733765	0.304363	0.429403	1147.4	chr19	4326771	4327624	854	57	0.258077	0.745925	-0.487847	-764.063
chr7	29565226	29566961	1736	85	0.736376	0.247277	0.489099	1559.84	chr15	20294793	20295534	742	101	0.877076	0.72754	0.149536	691.813	chr11	90051568	90052940	1373	100	0.910256	0.557948	0.352307	1140.69	chr4	6245035	6246154	1120	69	0.437526	0.830873	-0.393347	-756.105
chr2	132257046	132258484	1439	119	0.928254	0.65593	0.272324	1552.18	chr6	13859841	13860565	725	70	0.573959	0.864859	-0.2909	-689.501	chr20	29318692	29321091	2400	120	0.687755	0.337282	0.350474	1135.16	chr19	518872	519389	518	76	0.558465	0.850331	-0.291866	-749.676
chr15	22417301	22419185	1885	115	0.926019	0.590169	0.33585	1548.84	chr12	113077201	113078216	1016	111	0.546311	0.347651	0.198659	687.457	chr6	165853783	165855329	1547	100	0.845866	0.500526	0.34534	1120.37	chr16	2966539	2967707	1169	123	0.838196	0.954959	-0.116763	-747.004
chr8	9150830	9151989	1160	102	0.6748	0.329914	0.344885	1525.03	chr7	128830486	128831501	1016	90	0.478983	0.236831	0.242152	686.914	chr22	42073864	42074691	828	74	0.856454	0.475732	0.380722	1113.19	chr13	99895505	99896568	1064	118	0.593763	0.765063	-0.171299	-746.015
chr14	99257280	99265673	8394	182	0.543747	0.254836	0.288911	1521.76	chr1	148353604	148355148	1545	72	0.597569	0.896074	-0.298505	-686.113	chr3	181722961	181725330	2370	91	0.688538	0.298999	0.38954	1112.97	chr1	245687654	245688986	1333	116	0.756855	0.932427	-0.175573	-743.843
chr2	219418104	219419228	1125	110	0.664347	0.344884	0.319463	1515.3	chr16	2341682	2342328	647	62	0.452206	0.811252	-0.359045	-685.199	chr18	79863266	79864381	1116	153	0.96726	0.881516	0.0857446	1105.23	chr8	48514400	48515528	1129	64	0.639329	0.180104	0.459225	742.931
chr3	181722961	181726580	3620	136	0.446987	0.151261	0.295727	1510.31	chr12	7872735	7873572	838	72	0.793976	0.969232	-0.175256	-684.101	chrX	101290853	101291637	785	80	0.949286	0.629273	0.320013	1104.84	chr16	23754489	23755656	1168	96	0.295652	0.575019	-0.279366	-740.775
chr2	90244560	90246012	1453	121	0.528525	0.186576	0.341949	1509.03	chr10	100658755	100660076	1322	67	0.325774	0.630288	-0.304514	-682.186	chr8	2726696	2728685	1990	99	0.67925	0.310334	0.368917	1102.43	chr19	1324786	1325774	989	74	0.670413	0.933304	-0.262891	-739.153
chr19	17327212	17329611	2400	201	0.598694	0.38871	0.209984	1508.57	chr7	64569322	64570593	1272	99	0.932988	0.784976	0.148012	679.314	chr19	39203748	39204597	850	57	0.939414	0.440234	0.499181	1099.54	chr7	73377237	73378234	998	76	0.659738	0.93234	-0.272602	-732.749
chr17	76130576	76138203	7628	239	0.641767	0.40671	0.235057	1506.92	chr7	50782289	50782923	635	88	0.815822	0.599941	0.215881	678.516	chr15	23179647	23180586	940	74	0.770585	0.361693	0.408891	1097.72	chr19	12720762	12721549	788	62	0.898893	0.416866	0.482027	732.211
chr11	60950513	60952892	2380	130	0.50924	0.233014	0.276226	1503.08	chr7	151520312	151521248	937	63	0.62598	0.860602	-0.234622	-676.273	chr12	130160493	130162398	1906	163	0.687544	0.45226	0.235284	1092.99	chr16	14989443	14990485	1043	97	0.207703	0.45111	-0.243408	-731.466
chr7	5388034	5389515	1482	170	0.882367	0.703343	0.179023	1502.39	chr14	105490960	105491744	785	86	0.248923	0.0854049	0.163518	671.996	chr12	122895458	122896429	972	86	0.202742	0.55212	-0.349378	-1090.64	chr15	34437104	34437761	658	120	0.13459	0.311738	-0.177147	-727.825
chr19	58562149	58563627	1479	147	0.727505	0.519553	0.207952	1501.67	chr18	13136598	13137689	1092	109	0.795397	0.616907	0.17849	671.366	chr21	44285351	44286561	1211	83	0.818501	0.386718	0.431784	1087.61	chr15	62067820	62068631	812	128	0.166129	0.386278	-0.220148	-727.705
chr4	1413637	1415435	1799	192	0.890511	0.686112	0.204399	1499.28	chr7	149459498	149460482	985	142	0.424644	0.223815	0.200829	670.927	chr9	3180665	3181702	1038	83	0.72005	0.390825	0.329224	1079.23	chr17	81891076	81892047	972	134	0.147032	0.347367	-0.200335	-716.705
chr2	91477087	91479085	1999	204	0.766506	0.533265	0.233241	1497.7	chr16	19114489	19115456	968	86	0.50732	0.728687	-0.221367	-670.204	chr14	99174065	99175191	1127	149	0.937687	0.831799	0.105888	1050.12	chr8	41875609	41876606	998	82	0.449257	0.732996	-0.283739	-711.083
chr14	102507288	102508121	834	112	0.96921	0.781013	0.188197	1496.66	chr21	8440405	8440869	465	99	0.582923	0.455796	0.127127	669.162	chr2	91570653	91571888	1236	112	0.94609	0.787816	0.158274	1044.56	chr10	120948998	120950427	1430	99	0.135475	0.406725	-0.271251	-710.088
chr11	60851977	60853246	1270	111	0.760879	0.484379	0.276499	1493.8	chr8	141205510	141206362	853	76	0.503119	0.814757	-0.311638	-665.981	chr19	50817933	50818944	1012	54	0.769974	0.176964	0.593011	1043.23	chr2	113603509	113604539	1031	105	0.635828	0.391347	0.244481	708.053
chr1	43565199	43566237	1039	78	0.866378	0.394138	0.47224	1486.2	chr19	10293425	10295013	1589	102	0.70967	0.878291	-0.168621	-656.255	chr8	41875634	41876606	973	81	0.943237	0.646534	0.296703	1029.61	chr10	49768148	49769090	943	90	0.457802	0.773189	-0.315387	-707.967
chr9	3180665	3182170	1506	104	0.733512	0.421408	0.312104	1485.91	chr15	52111866	52112836	971	96	0.827674	0.951187	-0.123512	-649.605	chr16	89256676	89257875	1200	111	0.719917	0.474995	0.244922	1027.78	chr20	663599	664373	775	117	0.38632	0.584011	-0.19769	-704.889
chr1	228463531	228465312	1782	98	0.365465	0.0783675	0.287098	1485.07	chr20	33667246	33668182	937	100	0.86294	0.962374	-0.0994338	-648.077	chr1	92480413	92481521	1109	105	0.696729	0.41319	0.283539	1027.5	chr11	1571942	1572525	584	106	0.18615	0.482447	-0.296296	-701.48
chr20	29318826	29321091	2266	118	0.814183	0.474347	0.339836	1459.76	chr10	120948998	120950562	1565	100	0.16429	0.373971	-0.209681	-645.428	chr6	27814926	27816313	1388	62	0.834747	0.377918	0.456829	1024.92	chr4	8963316	8964751	1436	108	0.601003	0.308451	0.292552	701.123
chr13	95641223	95642609	1387	95	0.701281	0.333502	0.367779	1459.6	chr19	39203748	39204425	678	56	0.496507	0.838934	-0.342427	-643.188	chr1	110963084	110964445	1362	92	0.534819	0.203596	0.331222	1020.74	chr9	131545141	131546123	983	65	0.320672	0.732711	-0.412039	-697.948
chr1	200872832	200874438	1607	142	0.66761	0.431286	0.236324	1459.3	chr9	137877549	137878305	757	114	0.896625	0.748131	0.148494	640.496	chr2	80322242	80323479	1238	58	0.829801	0.310782	0.519019	1016.52	chr2	120576603	120577377	775	51	0.167021	0.656881	-0.48986	-693.965
chr19	15836080	15841491	5412	127	0.453674	0.709833	-0.256159	-1456.82	chr5	115962689	115963920	1232	88	0.266557	0.531262	-0.264705	-636.299	chr5	141412944	141414236	1293	58	0.637081	0.161139	0.475942	1013.55	chr19	17605802	17606783	982	96	0.279105	0.549789	-0.270684	-690.459
chr7	6663873	6664743	871	84	0.685349	0.226124	0.459224	1445.78	chr11	60950925	60951677	753	90	0.519593	0.311884	0.207709	630.807	chr19	50563752	50566933	3182	95	0.802164	0.309887	0.492277	1012.79	chr16	19114623	19115489	867	73	0.400552	0.707307	-0.306754	-676.598
chr19	38790500	38793121	2622	154	0.491186	0.232223	0.258963	1441.72	chr6	17580171	17581047	877	73	0.775292	0.958059	-0.182767	-628.3	chr19	15456550	15458404	1855	152	0.793188	0.61595	0.177238	1010.06	chr14	99117803	99118992	1190	67	0.632472	0.917777	-0.285304	-675.925
chr14	103273010	103274260	1251	119	0.588545	0.310282	0.278264	1441.22	chr19	15469455	15470146	692	70	0.492335	0.223726	0.268609	626.502	chr21	8435573	8436186	614	115	0.388796	0.261792	0.127004	1008.22	chr7	128915303	128916366	1064	84	0.230171	0.568696	-0.338526	-672.726
chr1	6470477	6471962	1486	125	0.859352	0.590541	0.268811	1436.37	chr5	140827662	140828625	964	47	0.633749	0.96446	-0.33071	-625.819	chr13	101453395	101454227	833	50	0.946558	0.390146	0.556412	1001.92	chr3	179261009	179261679	671	68	0.784067	0.429473	0.354594	669.524
chr2	130251675	130253814	2140	101	0.733318	0.361921	0.371398	1421.68	chr20	53660064	53660511	448	38	0.796901	0.314801	0.4821	623.443	chr1	38133568	38134910	1343	61	0.860694	0.335002	0.525692	1000.14	chr8	2002471	2003223	753	101	0.777578	0.914915	-0.137337	-669.397
chr7	151012789	151014651	1863	109	0.675106	0.364765	0.310341	1416.39	chr1	22953038	22953947	910	121	0.766247	0.870994	-0.104747	-620.701	chr2	47520963	47521921	959	103	0.439419	0.192275	0.247144	999.827	chr6	28615878	28616795	918	55	0.417597	0.813335	-0.395738	-668.293
chr10	29409223	29410341	1119	83	0.946526	0.612374	0.334152	1410.06	chr12	39144591	39145931	1341	119	0.640544	0.768166	-0.127622	-619.519	chr12	6056471	6058035	1565	105	0.553877	0.26451	0.289366	990.436	chr9	137277996	137279115	1120	112	0.665973	0.843016	-0.177043	-663.514
chr8	2727396	2728868	1473	88	0.710916	0.315683	0.395233	1407.32	chr11	536507	537385	879	95	0.37684	0.21261	0.164229	617.592	chr14	64541583	64543022	1440	106	0.939357	0.737424	0.201933	990.121	chr3	196966458	196968256	1799	86	0.528863	0.849117	-0.320254	-663.438
chr6	75084621	75085777	1157	46	0.887226	0.225798	0.661428	1406.37	chr3	196966458	196968319	1862	87	0.586647	0.842559	-0.255912	-616.823	chr19	45151923	45152982	1060	120	0.595348	0.380655	0.214693	989.861	chr2	239400382	239401348	967	148	0.180909	0.349955	-0.169046	-661.036
chr18	5890099	5891729	1631	175	0.64466	0.452311	0.192348	1404.78	chrX	154019403	154020284	882	105	0.69407	0.441256	0.252814	612.468	chr4	150579264	150580587	1324	84	0.41552	0.104569	0.310951	985.444	chr1	22953061	22953700	640	85	0.724784	0.888891	-0.164107	-650.181
chr3	51955504	51956783	1280	129	0.374712	0.162069	0.212643	1398.72	chr3	194487358	194488020	663	54	0.73803	0.951734	-0.213704	-611.507	chr2	25204195	25204783	589	59	0.845242	0.442107	0.403135	983.737	chr20	31474856	31476063	1208	64	0.893967	0.469224	0.424742	644.373
chr22	33920245	33921329	1085	168	0.696809	0.861224	-0.164415	-1382.32	chr2	128736616	128737497	882	72	0.594423	0.81312	-0.218697	-611.104	chr3	19702288	19702948	661	62	0.948037	0.509486	0.438551	983.388	chr16	50840962	50841725	764	43	0.342523	0.817228	-0.474704	-638.967
chr1	156245355	156246289	935	73	0.816078	0.365777	0.450301	1381.83	chr17	78168285	78168996	712	91	0.506449	0.175751	0.330698	608.34	chr18	5890354	5891400	1047	141	0.254226	0.481012	-0.226785	-981.204	chr3	181723426	181725105	1680	70	0.22412	0.571807	-0.347687	-636.424
chr3	133745773	133746824	1052	57	0.777009	0.240462	0.536548	1381.11	chr1	50418419	50419892	1474	148	0.422752	0.288156	0.134596	606.3	chr6	44275504	44276743	1240	148	0.809174	0.659306	0.149868	980.753	chr13	95641507	95642384	878	80	0.343061	0.644715	-0.301654	-635.696
chr4	101790472	101791674	1203	58	0.789014	0.224834	0.56418	1378.35	chr5	132825321	132826017	697	84	0.489691	0.257073	0.232618	605.166	chr15	39976220	39977117	898	67	0.168823	0.505022	-0.336199	-973.803	chr19	51098485	51099308	824	98	0.839536	0.96273	-0.123193	-634.599
chr5	12483	13541	1059	152	0.485812	0.265812	0.22	1373.76	chr1	18784007	18784795	789	42	0.414554	0.877395	-0.46284	-603.621	chr6	146028391	146030003	1613	78	0.752728	0.358524	0.394204	969.704	chr1	44616846	44617612	767	64	0.193643	0.54226	-0.348617	-634.004
chr14	103102029	103102948	920	111	0.588161	0.325681	0.26248	1373.6	chr7	157731619	157733888	2270	110	0.67204	0.929778	-0.257739	-603.436	chr8	66541582	66542918	1337	64	0.92253	0.45868	0.46385	969.166	chr3	149970424	149971531	1108	148	0.166365	0.335442	-0.169077	-633.685
chrX	145821338	145822733	1396	70	0.77072	0.186865	0.583855	1370.44	chr2	91570947	91571888	942	98	0.673647	0.509018	0.16463	600.412	chr19	50567065	50569651	2587	76	0.792431	0.260362	0.532069	953.353	chr1	15603083	15604041	959	59	0.183917	0.525713	-0.341797	-626.076
chr1	110963084	110964545	1462	94	0.42126	0.127962	0.293298	1367.91	chr13	77918081	77919401	1321	81	0.398249	0.190439	0.20781	600.107	chr19	38790869	38793121	2253	112	0.482026	0.184742	0.297284	953.078	chr8	141205593	141206554	962	80	0.477859	0.801525	-0.323666	-621.337
chr7	149764565	149766655	2091	189	0.337867	0.194142	0.143725	1366.86	chr19	50328123	50328933	811	124	0.325766	0.165345	0.160421	597.754	chr22	42499886	42501086	1201	95	0.838148	0.548337	0.289811	952.24	chr7	876407	877266	860	111	0.386417	0.149018	0.237399	620.165
chr12	122895458	122896429	972	86	0.154812	0.542146	-0.387335	-1361.8	chr9	136846614	136847640	1027	112	0.631667	0.743656	-0.111988	-591.699	chr19	50685900	50687449	1550	75	0.859675	0.368106	0.491569	951.298	chr18	12776796	12777581	786	66	0.229211	0.61475	-0.385539	-618.041
chr5	8457195	8458396	1202	97	0.850712	0.541525	0.309187	1354.42	chr17	63537908	63538848	941	67	0.919485	0.649699	0.269786	589.042	chr19	49688843	49690837	1995	107	0.769593	0.496699	0.272893	946.468	chr1	83860452	83861312	861	57	0.340793	0.744735	-0.403941	-614.678
chr14	64541632	64543289	1658	104	0.961435	0.709478	0.251957	1354.23	chr10	43667208	43667941	734	53	0.67563	0.931602	-0.255973	-584.948	chr5	73379944	73381762	1819	117	0.371904	0.126348	0.245557	945.066	chr6	139134839	139135748	910	138	0.175511	0.344432	-0.168921	-610.914
chr6	24357312	24358614	1303	73	0.757716	0.346235	0.411481	1352	chr13	22925887	22927094	1208	80	0.807588	0.564941	0.242647	583.764	chr6	26240241	26241440	1200	66	0.206383	0.606788	-0.400405	-943.883	chr15	20878348	20879710	1363	68	0.407607	0.898784	-0.491177	-608.884
chr5	176596543	176597752	1210	137	0.559835	0.34489	0.214945	1344.99	chr16	88533232	88533985	754	85	0.62809	0.351611	0.27648	580.819	chr13	57633488	57635094	1607	141	0.176771	0.364214	-0.187443	-939.644	chr9	3180682	3181659	978	79	0.630577	0.840713	-0.210136	-606.071
chr2	241803076	241809674	6599	224	0.481892	0.337486	0.144406	1340.94	chr6	146433945	146435005	1061	67	0.36647	0.723379	-0.356909	-578.201	chr19	50728086	50728876	791	44	0.82972	0.229013	0.600707	938.683	chr17	43926912	43928209	1298	53	0.294031	0.744844	-0.450814	-604.715
chr11	6629675	6631081	1407	151	0.56148	0.384381	0.177099	1334.24	chr6	87151702	87153040	1339	96	0.366367	0.185808	0.18056	577.69	chr16	10878440	10879859	1420	68	0.716173	0.302193	0.41398	935.624	chr7	102248263	102249079	817	96	0.68856	0.861718	-0.173158	-602.576
chr19	53553664	53555186	1523	107	0.944625	0.7135	0.231125	1325.11	chr22	19169435	19170207	773	53	0.21684	0.55122	-0.33438	-577.671	chr15	36578677	36580325	1649	86	0.688524	0.32947	0.359054	935.25	chr8	56112876	56114175	1300	82	0.950593	0.752779	0.197814	602.324
chr19	15910171	15912306	2136	76	0.422417	0.789369	-0.366953	-1322.21	chr19	518820	519497	678	97	0.777251	0.89951	-0.122259	-576.048	chr18	12896513	12897307	795	66	0.955199	0.629381	0.325818	928.784	chr20	2820945	2821750	806	67	0.268588	0.657073	-0.388485	-602.122
chr2	66443570	66447309	3740	171	0.341151	0.143244	0.197907	1321.81	chr10	35336650	35337554	905	113	0.202521	0.421466	-0.218945	-575.761	chr19	50325520	50326701	1182	75	0.776366	0.319384	0.456982	928.18	chr6	24357312	24358587	1276	72	0.95499	0.745142	0.209848	600.632
chr1	22953038	22954111	1074	131	0.531912	0.324739	0.207172	1318.23	chr10	96089527	96090629	1103	54	0.955552	0.675969	0.279583	574.29	chr2	9473581	9474741	1161	108	0.687263	0.439262	0.248001	927.543	chr9	121369511	121370641	1131	82	0.246515	0.527849	-0.281334	-600.507
chr21	36069806	36070678	873	72	0.149494	0.544906	-0.395412	-1314.36	chr17	43926912	43928031	1120	51	0.314722	0.679085	-0.364363	-574.091	chr2	207766775	207768329	1555	138	0.613482	0.443017	0.170465	924.154	chr5	140827662	140828847	1186	50	0.608611	0.952445	-0.343834	-598.61
chr1	228058879	228061268	2390	140	0.84064	0.613016	0.227623	1313.25	chr17	81536177	81537376	1200	101	0.54937	0.71466	-0.16529	-574.083	chr19	50476154	50477317	1164	88	0.563232	0.245016	0.318215	923.332	chr11	111221699	111222408	710	53	0.493396	0.878963	-0.385566	-598.433
chr15	21889341	21889938	598	58	0.780222	0.267348	0.512874	1313.21	chr10	132784109	132784936	828	105	0.163476	0.290324	-0.126848	-571.109	chr8	144107458	144108928	1471	107	0.910071	0.696998	0.213073	923.072	chr7	23679834	23681057	1224	92	0.154827	0.377776	-0.222949	-593.259
chr15	36578677	36580222	1546	85	0.630053	0.271285	0.358767	1308.22	chr11	31818879	31820829	1951	106	0.562498	0.358418	0.20408	568.476	chr1	228058750	228059906	1157	82	0.932276	0.689873	0.242403	914.807	chr20	844899	845781	883	75	0.186463	0.500489	-0.314027	-586.851
chr22	38088637	38090179	1543	130	0.785301	0.531701	0.2536	1307.8	chr10	116609068	116610311	1244	84	0.541863	0.791274	-0.249411	-565.993	chr9	136844503	136845241	739	117	0.494302	0.686452	-0.19215	-913.279	chr20	17681422	17682363	942	126	0.18213	0.377466	-0.195337	-585.063
chr9	136994246	136995447	1202	111	0.661197	0.382755	0.278442	1304.56	chr20	663448	664123	676	82	0.330908	0.526545	-0.195637	-565.898	chr19	14085209	14086391	1183	64	0.801392	0.397754	0.403638	905.006	chr9	93826162	93826843	682	50	0.480044	0.866655	-0.386611	-583.928
chr4	55156801	55158267	1467	58	0.903385	0.392313	0.511072	1301.74	chr17	81121929	81122789	861	103	0.786756	0.888714	-0.101957	-563.417	chr18	12910932	12912464	1533	136	0.277824	0.481995	-0.204172	-904.444	chr1	2306421	2307006	586	57	0.721753	0.946633	-0.22488	-583.229
chr2	240672372	240673446	1075	101	0.932924	0.696377	0.236547	1301.71	chr6	26232777	26234151	1375	63	0.45217	0.175088	0.277082	562.908	chr12	7639632	7640702	1071	67	0.902156	0.512157	0.389999	901.628	chr1	18784007	18784795	789	42	0.431851	0.902239	-0.470388	-581.374
chrX	101290747	101291780	1034	88	0.9414	0.633627	0.307773	1300.52	chr19	50489398	50491399	2002	86	0.540463	0.805148	-0.264685	-562.431	chr16	68446750	68447819	1070	74	0.907277	0.534732	0.372545	900.986	chr5	141412944	141414123	1180	57	0.535878	0.200042	0.335836	578.158
chr2	111117185	111119953	2769	198	0.20278	0.089954	0.112826	1293.78	chr19	1789095	1789929	835	64	0.281278	0.610849	-0.329571	-561.618	chr22	20424910	20426411	1502	163	0.557262	0.379481	0.17778	898.589	chr6	26232777	26234334	1558	70	0.503818	0.198021	0.305796	576.269
chr5	72307500	72309098	1599	91	0.544586	0.217796	0.32679	1290.01	chr3	170356831	170358240	1410	132	0.175407	0.348176	-0.172769	-560.711	chr19	50777456	50778972	1517	60	0.775215	0.333137	0.442078	894.237	chr12	49332325	49333693	1369	71	0.31494	0.650518	-0.335578	-575.529
chr6	73523280	73524124	845	60	0.947875	0.513873	0.434002	1284.37	chr19	32691768	32692737	970	112	0.526821	0.395491	0.13133	558.796	chr2	128736786	128737658	873	73	0.793455	0.458249	0.335206	891.209	chr16	2537821	2538508	688	98	0.145361	0.367215	-0.221854	-575.44
chr14	24171307	24173176	1870	116	0.577414	0.320235	0.257179	1279.29	chr7	99373837	99374790	954	92	0.547878	0.286374	0.261504	557.395	chr3	9946862	9947993	1132	100	0.547815	0.289179	0.258636	891.099	chr19	34904793	34905972	1180	70	0.27808	0.570681	-0.292601	-574.426
chr19	615757	616737	981	137	0.567264	0.34976	0.217504	1269.03	chr7	148884029	148884873	845	136	0.177624	0.325288	-0.147665	-557.043	chr5	179558603	179560234	1632	70	0.166125	0.565171	-0.399046	-890.112	chr12	132379009	132380520	1512	63	0.601289	0.914508	-0.313219	-574.373
chr15	89408361	89412608	4248	198	0.360089	0.192672	0.167417	1266.92	chr7	44325223	44325902	680	106	0.255325	0.514174	-0.258848	-556.732	chr5	69332306	69333140	835	46	0.825282	0.318062	0.507219	887.348	chr7	158317126	158318823	1698	90	0.506152	0.262156	0.243995	573.572
chr19	50638890	50640385	1496	94	0.584569	0.20883	0.375739	1264.97	chr17	77792711	77794164	1454	59	0.878309	0.575635	0.302674	556	chr19	14472802	14474092	1291	131	0.861677	0.747034	0.114643	879.532	chr4	6105404	6105992	589	67	0.451176	0.715042	-0.263866	-572.092
chr9	123372686	123374258	1573	127	0.696538	0.458483	0.238055	1261.25	chr16	65232428	65235574	3147	74	0.835966	0.499318	0.336648	554.22	chr4	101790472	101791674	1203	58	0.650249	0.165876	0.484374	878.019	chr6	159233383	159234588	1206	93	0.62169	0.349312	0.272378	570.885
chr7	372742	377957	5216	232	0.850193	0.703713	0.14648	1259.58	chr21	8442973	8446959	3987	101	0.29879	0.216476	0.082314	554.215	chr5	21341195	21341986	792	70	0.787935	0.379312	0.408623	875.822	chr7	100381569	100382462	894	51	0.550712	0.933886	-0.383174	-570.757
chr12	101209500	101210600	1101	80	0.65998	0.931501	-0.271521	-1259.02	chr7	64574565	64575917	1353	65	0.890793	0.573993	0.3168	553.92	chr8	9150995	9151989	995	91	0.710926	0.409412	0.301513	872.535	chr16	68446838	68447819	982	74	0.646942	0.902583	-0.255641	-568.807
chrX	49071719	49073765	2047	88	0.481406	0.84939	-0.367985	-1257.84	chr19	18419581	18420176	596	97	0.182654	0.396952	-0.214298	-550.383	chr1	217924800	217925567	768	41	0.904586	0.306077	0.59851	867.812	chr19	10293186	10294917	1732	107	0.664217	0.836498	-0.172282	-567.519
chr12	30200675	30202105	1431	86	0.633905	0.265813	0.368092	1253.11	chrX	69504496	69505233	738	120	0.203401	0.398344	-0.194944	-547.541	chr13	109140358	109141658	1301	131	0.974648	0.870827	0.103821	861.686	chr1	6259995	6261239	1245	135	0.409939	0.205275	0.204664	561.231
chr16	2966460	2967639	1180	124	0.681401	0.440862	0.24054	1249.63	chr3	48990082	48990726	645	85	0.283826	0.119268	0.164557	547.094	chr12	130162919	130163956	1038	104	0.734769	0.515951	0.218818	861.125	chr5	134113340	134114362	1023	65	0.183503	0.494983	-0.31148	-560.401
chr19	38850893	38851996	1104	75	0.574414	0.165455	0.408959	1245.26	chr19	45385407	45386331	925	77	0.30598	0.544692	-0.238712	-542.559	chr20	278420	279798	1379	81	0.66628	0.306255	0.360025	857.44	chr11	2699967	2701101	1135	93	0.810839	0.582641	0.228198	558.388
chr16	2784873	2786250	1378	96	0.935361	0.650231	0.28513	1243.92	chr17	38453218	38454169	952	116	0.603328	0.421168	0.182161	541.404	chr19	38850984	38852154	1171	77	0.503166	0.187689	0.315476	856.692	chr6	26240079	26241862	1784	88	0.457698	0.241713	0.215985	558.327
chr5	42949147	42952709	3563	194	0.947746	0.845994	0.101751	1241.23	chr1	74732586	74734047	1462	49	0.457263	0.114396	0.342867	541.037	chr9	136994246	136995503	1258	116	0.472073	0.259428	0.212645	849.748	chr17	28381102	28381983	882	78	0.418975	0.66589	-0.246915	-556.529
chr17	16666471	16667743	1273	89	0.676177	0.31203	0.364146	1239.05	chr4	792029	792791	763	44	0.363982	0.845866	-0.481884	-539.001	chr11	46347260	46347973	714	109	0.432219	0.185717	0.246502	849.581	chr7	50782311	50783114	804	98	0.753958	0.579161	0.174797	555.506
chr2	80322242	80324861	2620	70	0.711642	0.281347	0.430295	1236.36	chr3	50154813	50155799	987	121	0.179039	0.357787	-0.178748	-537.43	chr2	90244560	90246034	1475	123	0.680097	0.392948	0.287149	849.407	chr17	28306641	28307667	1027	58	0.702906	0.946334	-0.243428	-555.191
chr9	25677770	25678755	986	109	0.648447	0.383991	0.264456	1234.85	chr19	3270407	3270879	473	54	0.846778	0.435706	0.411072	536.385	chr10	29409223	29410341	1119	83	0.940135	0.729813	0.210322	847.786	chr2	219418505	219419228	724	78	0.317841	0.552518	-0.234676	-553.717
chr19	37303445	37304746	1302	86	0.906563	0.573992	0.332571	1234.37	chr21	17612468	17613076	609	91	0.132244	0.317288	-0.185044	-536.093	chr3	169811703	169813222	1520	85	0.615125	0.258982	0.356143	847.409	chr19	49071979	49072912	934	150	0.37307	0.486079	-0.113009	-553.158
chr6	165853656	165855061	1406	90	0.841864	0.48711	0.354754	1223.64	chr14	103273304	103274231	928	97	0.517715	0.702955	-0.18524	-535.377	chr1	156245443	156246289	847	72	0.720045	0.373307	0.346738	845.775	chr9	137877591	137878121	531	84	0.807362	0.573358	0.234003	552.717
chr10	35607356	35608385	1030	84	0.962101	0.679466	0.282635	1218.57	chr19	12995370	12995848	479	97	0.221486	0.427313	-0.205827	-534.624	chr6	26020320	26022504	2185	114	0.234603	0.0631961	0.171407	844.529	chr3	13203929	13204929	1001	64	0.701988	0.926209	-0.224221	-546.312
chr8	66541582	66542918	1337	64	0.8429	0.401035	0.441865	1216.87	chr16	49856465	49857441	977	117	0.14471	0.319168	-0.174458	-531.916	chr19	39891522	39892376	855	66	0.935923	0.697997	0.237926	840.505	chr14	64542079	64543022	944	54	0.808393	0.477112	0.331281	545.005
chr6	108174181	108176970	2790	152	0.400882	0.194896	0.205986	1215.82	chr18	26546108	26547762	1655	101	0.378649	0.217978	0.16067	528.538	chr19	35756111	35757606	1496	81	0.624807	0.257422	0.367385	840.25	chr15	24772621	24773843	1223	75	0.954266	0.80291	0.151356	544.628
chr17	12664964	12666170	1207	88	0.0775546	0.347353	-0.269799	-1207.93	chr15	24772374	24773843	1470	77	0.950856	0.783389	0.167467	526.232	chr19	50605960	50606672	713	53	0.812603	0.388423	0.42418	839.491	chr14	103103211	103104552	1342	98	0.576599	0.797664	-0.221065	-541.129
chr11	31818248	31821262	3015	132	0.447345	0.196687	0.250658	1202.17	chr22	38755649	38756311	663	95	0.396082	0.177417	0.218665	525.466	chr18	80147168	80149033	1866	92	0.618436	0.32685	0.291586	839.001	chr5	69332528	69333158	631	44	0.364393	0.758088	-0.393695	-539.064
chr4	86903919	86904771	853	55	0.849251	0.356645	0.492606	1201.26	chr1	2228124	2229018	895	118	0.420657	0.216512	0.204145	522.679	chr12	101209461	101210480	1020	80	0.697702	0.918811	-0.22111	-837.444	chr18	79616657	79617241	585	62	0.366655	0.737188	-0.370532	-535.321
chr14	23575618	23577245	1628	168	0.546856	0.391352	0.155504	1200.8	chr11	57476173	57476989	817	96	0.56071	0.395949	0.164761	517.781	chr3	32902174	32903409	1236	55	0.765682	0.234257	0.531426	831.603	chr11	74683366	74683838	473	58	0.284107	0.636818	-0.35271	-534.658
chr9	6411816	6413053	1238	88	0.541586	0.230635	0.310951	1196.38	chr19	51098218	51099282	1065	99	0.889753	0.969695	-0.0799415	-517.507	chr3	49412014	49412860	847	64	0.584861	0.21732	0.367542	829.158	chr4	1794577	1795333	757	104	0.162802	0.363902	-0.2011	-530.682
chr16	68234933	68237245	2313	180	0.238716	0.105186	0.13353	1190.67	chr3	14297472	14298323	852	54	0.879464	0.566529	0.312936	516.776	chr17	16666419	16667743	1325	92	0.652626	0.353496	0.29913	826.87	chr18	5894868	5896189	1322	136	0.136343	0.288796	-0.152452	-530.188
chr3	9946235	9947750	1516	153	0.463717	0.290873	0.172844	1189.3	chr21	8987613	8988022	410	90	0.390371	0.484315	-0.0939445	-516.016	chr10	44292249	44293867	1619	77	0.911592	0.54636	0.365232	826.635	chr11	18705649	18706686	1038	68	0.187728	0.505923	-0.318194	-528.482
chr1	16646991	16648549	1559	133	0.597184	0.425648	0.171537	1189.24	chr14	73569362	73570125	764	86	0.410887	0.244813	0.166075	515.883	chr13	53201252	53202592	1341	110	0.56732	0.347574	0.219746	825.938	chr2	219434616	219435599	984	84	0.246908	0.525365	-0.278458	-528.472
chr12	52079465	52080464	1000	91	0.881626	0.566446	0.31518	1181.78	chr1	24929480	24930296	817	123	0.213225	0.382943	-0.169719	-514.6	chr6	75084621	75086009	1389	48	0.944925	0.46271	0.482215	825.1	chr14	101705606	101706544	939	81	0.351725	0.616758	-0.265033	-528.016
chr7	159029771	159031854	2084	130	0.665258	0.452617	0.212641	1178.7	chr4	6007986	6008636	651	59	0.360542	0.633584	-0.273042	-514.571	chr3	14297199	14298323	1125	57	0.878088	0.473301	0.404787	822.499	chr10	132396931	132397598	668	119	0.223325	0.418324	-0.195	-527.039
chr11	86671080	86672898	1819	103	0.414727	0.153212	0.261516	1178.11	chrX	129677888	129678962	1075	66	0.517337	0.845878	-0.328541	-513.906	chr15	22417301	22419185	1885	99	0.879872	0.623999	0.255873	817.856	chrX	101291076	101291604	529	73	0.741254	0.93717	-0.195916	-523.709
chr6	101398533	101400360	1828	80	0.44989	0.117518	0.332372	1176.08	chr16	10878730	10879654	925	53	0.317595	0.663633	-0.346038	-511.766	chr18	79637330	79638619	1290	130	0.702192	0.522852	0.17934	812.055	chr4	6007789	6008557	769	62	0.292057	0.571244	-0.279187	-523.39
chr2	91441756	91443477	1722	167	0.852767	0.717039	0.135728	1174.32	chr1	32870635	32871326	692	95	0.189806	0.404478	-0.214672	-509.457	chr19	38769793	38771502	1710	95	0.770725	0.475738	0.294987	811.928	chr2	43831468	43832352	885	58	0.654032	0.934416	-0.280384	-522.804
chr11	18393867	18395925	2059	110	0.616403	0.337015	0.279388	1171	chr4	134200953	134201952	1000	69	0.535301	0.293058	0.242243	506.154	chr22	19941370	19942100	731	64	0.800123	0.396486	0.403637	810.367	chr1	22142566	22143643	1078	126	0.393928	0.199688	0.19424	519.618
chr11	2908648	2909978	1331	100	0.842226	0.516404	0.325822	1169.99	chr1	43936086	43936895	810	93	0.394642	0.202191	0.192451	505.812	chr19	15508108	15509024	917	68	0.435382	0.80347	-0.368088	-810.325	chr19	48895669	48896729	1061	53	0.595074	0.906744	-0.311671	-518.35
chr7	44962306	44963315	1010	87	0.597701	0.271848	0.325853	1166.58	chr2	87825367	87825914	548	89	0.267135	0.126527	0.140608	503.39	chr10	103451088	103452923	1836	64	0.749813	0.336312	0.413501	809.876	chr2	91589288	91590091	804	71	0.789715	0.585612	0.204104	518.222
chr2	44951183	44953708	2526	123	0.426801	0.191386	0.235416	1163.33	chr1	15603275	15604091	817	57	0.205319	0.458911	-0.253592	-502.942	chr22	42270325	42271504	1180	136	0.472102	0.287791	0.18431	806.348	chr8	98426726	98427436	711	99	0.330685	0.135299	0.195386	517.55
chr4	73997450	73999008	1559	51	0.696992	0.164167	0.532825	1162.42	chr12	123150786	123151396	611	108	0.215992	0.395748	-0.179756	-501.911	chr15	64823686	64824802	1117	96	0.943462	0.768724	0.174738	800.953	chr11	280022	280784	763	95	0.797132	0.908879	-0.111747	-515.574
chr7	47052543	47053572	1030	92	0.951295	0.729991	0.221304	1161.63	chr7	711952	712566	615	78	0.411068	0.735471	-0.324403	-501.292	chr15	89377717	89380009	2293	168	0.255148	0.13024	0.124908	798.384	chr1	20343030	20344408	1379	62	0.260112	0.614817	-0.354705	-514.007
chr2	106269351	106270661	1311	59	0.840992	0.380209	0.460784	1161.35	chr14	69571813	69572646	834	114	0.879112	0.779259	0.0998526	500.927	chr9	118808939	118809754	816	61	0.967925	0.673811	0.294114	792.327	chr1	179591617	179592460	844	74	0.769953	0.944247	-0.174294	-512.589
chr1	115837617	115839290	1674	170	0.239339	0.11879	0.120549	1159.52	chrX	126165690	126166245	556	79	0.235948	0.44777	-0.211823	-497.474	chr3	179346204	179347459	1256	48	0.709262	0.20021	0.509052	791.487	chr16	2341682	2342328	647	62	0.584361	0.857062	-0.272701	-511.466
chr2	128736702	128737673	972	77	0.813053	0.490691	0.322363	1155.91	chr4	8963553	8964549	997	90	0.40711	0.206372	0.200738	496.645	chr7	5388719	5389580	862	94	0.742174	0.476809	0.265365	790.02	chr12	14772368	14774311	1944	71	0.815745	0.566135	0.24961	509.155
chr19	45151923	45153014	1092	124	0.664087	0.463904	0.200183	1152.89	chr5	138491753	138492612	860	94	0.460311	0.272858	0.187452	496.371	chr11	20603614	20606437	2824	91	0.627846	0.921456	-0.293611	-789.631	chr20	21396356	21397165	810	125	0.201615	0.353246	-0.151632	-506.849
chr14	99658954	99660675	1722	123	0.646588	0.408046	0.238542	1138.37	chrX	101290747	101291637	891	81	0.805477	0.943016	-0.137539	-496.097	chr17	5096938	5098024	1087	85	0.212196	0.482957	-0.270762	-788.147	chr21	8207720	8208304	585	82	0.530807	0.330027	0.20078	504.35
chr7	5348576	5352090	3515	142	0.678901	0.399934	0.278968	1134.45	chr8	32548095	32549280	1186	138	0.102208	0.192643	-0.0904354	-489.493	chr1	16520424	16521809	1386	65	0.629471	0.248749	0.380723	786.995	chr10	133236333	133237161	829	100	0.143755	0.340743	-0.196989	-503.34
chr6	101401705	101404451	2747	111	0.384841	0.144477	0.240364	1134.43	chr18	5890434	5891423	990	137	0.77859	0.681779	0.0968116	488.383	chr1	43564909	43566237	1329	80	0.699288	0.347961	0.351327	786.497	chr15	71214833	71215546	714	71	0.683622	0.876598	-0.192977	-503.152
chr1	3061941	3064382	2442	167	0.328229	0.181496	0.146733	1133.45	chr15	66293244	66294007	764	85	0.463253	0.202751	0.260502	488.169	chr20	25859448	25860837	1390	71	0.934907	0.629983	0.304924	780.691	chr9	136846696	136847252	557	82	0.602178	0.75912	-0.156942	-502.5
chr11	20604168	20606437	2270	88	0.581505	0.909311	-0.327806	-1130.02	chr16	57528450	57529072	623	91	0.563349	0.422122	0.141227	486.963	chr10	35607356	35608376	1021	83	0.942327	0.7242	0.218127	778.529	chr15	23645901	23647278	1378	89	0.922609	0.703718	0.218891	502.028
chr12	1796444	1797862	1419	117	0.885175	0.686762	0.198413	1123.29	chr19	38791582	38793121	1540	84	0.682914	0.869849	-0.186935	-486.243	chr3	128555005	128555895	891	78	0.611123	0.26271	0.348412	774.732	chr18	13136959	13137760	802	75	0.588674	0.801734	-0.21306	-501
chr2	37344310	37345309	1000	74	0.573017	0.182764	0.390253	1122.32	chr1	52602124	52603054	931	103	0.481416	0.315872	0.165544	484.761	chr3	71754495	71756021	1527	100	0.447054	0.234174	0.21288	774.239	chr17	42275934	42276685	752	103	0.130053	0.296543	-0.16649	-500.277
chr14	24310512	24311725	1214	112	0.626815	0.397663	0.229152	1121.49	chr3	128555094	128556014	921	82	0.635808	0.400204	0.235603	484.234	chr17	62137788	62138648	861	91	0.880488	0.704452	0.176036	773.442	chr11	119728490	119729239	750	108	0.12236	0.281835	-0.159475	-499.962
chr9	62799554	62802815	3262	177	0.208425	0.102729	0.105696	1115.27	chr3	71754373	71755235	863	101	0.357891	0.237391	0.1205	484.225	chr12	6961887	6964278	2392	88	0.68771	0.312397	0.375313	771.6	chr11	90051968	90052940	973	74	0.740153	0.443079	0.297074	499.473
chr19	1324786	1325774	989	74	0.513312	0.194263	0.319049	1114.63	chr10	132785483	132786177	695	120	0.184252	0.317469	-0.133217	-483.659	chr20	25986576	25987845	1270	56	0.951016	0.534806	0.41621	771.57	chr14	91417480	91418307	828	107	0.173401	0.366742	-0.193341	-494.679
chr10	125151343	125153619	2277	121	0.671484	0.39482	0.276664	1111.29	chr6	75084621	75085669	1049	45	0.225643	0.578879	-0.353236	-483.641	chrX	65407403	65408410	1008	99	0.629752	0.398153	0.231599	765.252	chr6	17580171	17581047	877	73	0.819361	0.966522	-0.147161	-493.53
chr16	23754489	23755601	1113	95	0.683561	0.40526	0.278301	1110.38	chr6	130019610	130020164	555	89	0.113477	0.254385	-0.140908	-482.873	chr9	76571497	76572405	909	43	0.735448	0.244776	0.490672	760.375	chr12	121466629	121467170	542	90	0.14567	0.323435	-0.177764	-493.247
chr19	15508108	15509024	917	68	0.255047	0.644117	-0.38907	-1108.51	chr10	6163552	6164523	972	92	0.329624	0.523486	-0.193862	-482.342	chr5	12735	13332	598	89	0.514678	0.226952	0.287725	759.505	chr2	54708567	54709830	1264	56	0.431921	0.821083	-0.389162	-493.1
chr19	50694743	50696089	1347	94	0.531043	0.161063	0.36998	1107.38	chr12	104303348	104304205	858	77	0.74726	0.55951	0.18775	481.076	chr13	99895380	99896763	1384	145	0.340203	0.21617	0.124033	759.329	chr11	9003794	9004459	666	84	0.124328	0.355723	-0.231395	-491.68
chr14	64539298	64541140	1843	136	0.489061	0.322229	0.166832	1104	chr1	32741580	32742272	693	83	0.290359	0.593508	-0.303149	-480.855	chr21	29018399	29019782	1384	73	0.687265	0.366707	0.320558	758.41	chr1	156646609	156647315	707	59	0.685328	0.902963	-0.217635	-491.211
chr14	103121362	103124129	2768	159	0.444914	0.244961	0.199953	1103.78	chr10	102450447	102451191	745	100	0.247357	0.129704	0.117653	480.1	chr14	96592098	96593373	1276	74	0.617377	0.294745	0.322632	756.256	chr7	22820844	22821986	1143	46	0.687198	0.268454	0.418744	490.509
chr19	8831850	8833816	1967	105	0.247567	0.559195	-0.311627	-1097.42	chr16	88430136	88430935	800	86	0.7944	0.919369	-0.124968	-479.61	chr6	3848629	3850390	1762	123	0.800591	0.645573	0.155018	754.75	chr15	90529627	90530277	651	96	0.384492	0.171548	0.212944	490.399
chr15	39976220	39977047	828	66	0.141848	0.508312	-0.366464	-1095.14	chr2	64609117	64609769	653	79	0.67467	0.43679	0.23788	479.262	chr20	64316570	64317334	765	78	0.692899	0.397543	0.295357	753.934	chr3	65356349	65357363	1015	77	0.805102	0.961425	-0.156323	-489.639
chr21	44285054	44286422	1369	85	0.755171	0.397462	0.35771	1094.48	chr14	64542079	64543022	944	54	0.789997	0.519755	0.270241	479.089	chr2	224442060	224443183	1124	96	0.957737	0.799219	0.158518	749.575	chr22	42073972	42074611	640	64	0.448364	0.733616	-0.285252	-486.999
chr12	6056393	6058207	1815	113	0.712054	0.479875	0.232178	1087.73	chr18	63319836	63320608	773	105	0.211775	0.442213	-0.230438	-478.723	chr1	2306331	2307006	676	64	0.915524	0.672203	0.243321	748.958	chr1	61742385	61743145	761	90	0.175891	0.439525	-0.263634	-486.972
chr6	17580075	17581047	973	74	0.689737	0.340525	0.349211	1085.89	chr22	19766276	19766958	683	96	0.383452	0.173103	0.210349	477.116	chr6	114423802	114428619	4818	90	0.887285	0.521228	0.366056	748.121	chr10	80535761	80536580	820	59	0.667776	0.936079	-0.268302	-486.815
chr14	70254417	70255286	870	65	0.562578	0.17897	0.383608	1085.11	chr6	27815004	27815962	959	45	0.831549	0.525652	0.305898	476.33	chr19	58562436	58563387	952	108	0.423525	0.602127	-0.178602	-745.657	chr6	31815373	31816010	638	58	0.518082	0.192436	0.325646	486.016
chr11	62839890	62841372	1483	88	0.649462	0.34744	0.302022	1083.33	chr20	30376724	30377213	490	46	0.399273	0.72371	-0.324436	-475.049	chr1	22952946	22953947	1002	122	0.389267	0.237632	0.151635	740.581	chrX	102154408	102156376	1969	67	0.517225	0.136729	0.380497	485.148
chr1	180953455	180954723	1269	109	0.92378	0.696792	0.226988	1081.6	chr6	24357437	24358587	1151	70	0.963313	0.816961	0.146352	474.863	chr6	160005233	160006728	1496	108	0.968974	0.766565	0.202409	739.696	chr12	49538884	49539638	755	96	0.191305	0.402168	-0.210863	-484.067
chr1	36177758	36179346	1589	101	0.76067	0.440975	0.319695	1078.21	chr17	1485772	1486584	813	76	0.52149	0.322752	0.198738	474.727	chr21	8986713	8988098	1386	156	0.470356	0.604196	-0.13384	-737.397	chr22	19941543	19941944	402	56	0.802875	0.498576	0.304299	483.893
chr14	99238343	99245394	7052	124	0.573963	0.266687	0.307276	1065.37	chr4	24799704	24800444	741	88	0.675097	0.534763	0.140334	471.587	chr2	91685709	91686608	900	84	0.779341	0.464482	0.31486	734.819	chr17	47708279	47709665	1387	79	0.56443	0.805841	-0.241411	-483.753
chr11	1555926	1557189	1264	120	0.66768	0.453626	0.214054	1062.49	chr8	144699685	144700986	1302	82	0.603228	0.810874	-0.207646	-470.313	chr6	33592512	33593489	978	64	0.728991	0.348608	0.380383	726.631	chrX	49071923	49072882	960	67	0.943411	0.661684	0.281728	481.148
chr6	37648161	37650530	2370	137	0.413491	0.222142	0.191349	1062.11	chr14	100567670	100568295	626	87	0.396106	0.162919	0.233188	467.824	chr16	5071637	5072520	884	59	0.50581	0.145024	0.360786	726.606	chr1	229341963	229342587	625	84	0.145287	0.393838	-0.248551	-480.235
chr22	42499886	42501086	1201	95	0.906277	0.653723	0.252555	1061.47	chr18	12076436	12076818	383	58	0.796387	0.512086	0.284301	467.03	chr5	140847967	140849084	1118	51	0.257139	0.772839	-0.5157	-726.253	chr20	3470824	3471676	853	98	0.0946558	0.237681	-0.143026	-479.496
chr17	28384065	28385678	1614	96	0.579367	0.299446	0.279922	1053.22	chr21	8208585	8209178	594	111	0.301485	0.24242	0.059065	466.129	chr6	158938315	158939982	1668	73	0.5621	0.239714	0.322386	725.959	chr3	535776	536489	714	50	0.743032	0.967945	-0.224913	-479.277
chr20	63027207	63030161	2955	151	0.704754	0.498135	0.206619	1052.15	chr17	82735192	82736169	978	103	0.445722	0.263968	0.181754	466.065	chr17	81536459	81537542	1084	96	0.648641	0.433179	0.215462	723.006	chrX	150898329	150899348	1020	113	0.190146	0.40543	-0.215284	-479.261
chr18	12896513	12897307	795	66	0.906877	0.566006	0.340871	1049.12	chr9	42851876	42852845	970	77	0.855013	0.662049	0.192964	464.895	chr14	20723135	20724161	1027	57	0.877036	0.503615	0.373421	722.563	chr17	58692335	58693063	729	49	0.250174	0.573348	-0.323174	-479.052
chr19	50427664	50428718	1055	59	0.751929	0.334622	0.417307	1049.09	chrX	49071923	49072992	1070	71	0.946809	0.758951	0.187858	464.22	chr19	50499814	50501547	1734	52	0.728761	0.277763	0.450998	720.044	chr5	178994313	178995059	747	106	0.278411	0.153226	0.125185	478.505
chr10	122879253	122880499	1247	110	0.953225	0.803772	0.149453	1046.96	chr2	63058604	63059613	1010	77	0.577448	0.372167	0.205281	464.121	chr10	86968173	86969330	1158	71	0.948184	0.695123	0.253061	711.33	chr6	73523338	73524041	704	53	0.61055	0.883704	-0.273153	-478.131
chr1	212514021	212515574	1554	91	0.77182	0.447087	0.324733	1046.08	chr9	95348914	95350023	1110	98	0.452339	0.298273	0.154066	461.11	chr9	6715595	6716697	1103	72	0.944601	0.739378	0.205223	707.375	chr9	93954383	93955317	935	118	0.27375	0.142688	0.131063	475.89
chr19	50685956	50687449	1494	74	0.800591	0.389599	0.410992	1045.91	chr15	67032911	67034246	1336	78	0.519206	0.303435	0.215772	460.709	chr12	51821432	51822281	850	106	0.812692	0.62154	0.191152	707.227	chr16	67648014	67648745	732	67	0.585372	0.863772	-0.2784	-474.056
chr19	38769599	38771558	1960	123	0.814769	0.561429	0.25334	1040.01	chr16	1309453	1310198	746	115	0.294021	0.162558	0.131463	459.363	chr2	130692607	130693719	1113	79	0.581855	0.29448	0.287375	707.047	chr21	44349884	44350507	624	74	0.380562	0.658638	-0.278077	-473.877
chr9	136844286	136845091	806	115	0.400353	0.585598	-0.185244	-1037.99	chr19	49072500	49072958	459	77	0.599931	0.422647	0.177284	458.949	chr7	47052458	47053393	936	82	0.973721	0.840442	0.133279	705.122	chr3	48187601	48188503	903	102	0.120692	0.295668	-0.174977	-473.637
chr16	89256676	89257684	1009	104	0.635922	0.408166	0.227755	1035.95	chr17	74356670	74357259	590	81	0.872916	0.952962	-0.0800452	-457.802	chr19	13962252	13963878	1627	144	0.908991	0.796883	0.112109	703.965	chr19	49689544	49690540	997	67	0.452981	0.197044	0.255937	473.541
chr12	113077128	113078164	1037	115	0.411564	0.208451	0.203113	1032.91	chr21	8434594	8435220	627	91	0.386845	0.321401	0.0654432	455.978	chr19	7535640	7536652	1013	72	0.285199	0.587956	-0.302757	-702.668	chr1	178037583	178038386	804	59	0.233088	0.524118	-0.29103	-472.738
chr19	56671223	56672348	1126	74	0.646997	0.326633	0.320364	1029.43	chr1	152112043	152113058	1016	70	0.320244	0.120891	0.199353	453.77	chr19	615708	616737	1030	141	0.447213	0.305285	0.141928	702.243	chr8	687577	688501	925	97	0.541081	0.714928	-0.173846	-472.501
chr10	86535035	86537052	2018	126	0.428582	0.238603	0.189979	1024.94	chr16	31427386	31427969	584	50	0.529235	0.806575	-0.277341	-452.708	chr11	62839839	62841209	1371	81	0.632532	0.384849	0.247683	699.155	chr3	9600676	9601183	508	53	0.585186	0.847568	-0.262383	-471.727
chr22	42073864	42074691	828	74	0.869416	0.557564	0.311852	1024.2	chr22	45502699	45503395	697	83	0.15132	0.374127	-0.222807	-450.463	chr2	89767579	89768100	522	58	0.952714	0.698222	0.254491	697.565	chr15	75843186	75843857	672	87	0.119106	0.307663	-0.188557	-471.22
chr1	228212050	228213111	1062	137	0.650703	0.515516	0.135188	1022.51	chr10	49768352	49768988	637	73	0.398858	0.611749	-0.21289	-446.246	chr7	74658951	74662250	3300	102	0.69335	0.439921	0.253429	696.733	chr16	71626048	71626883	836	99	0.105285	0.26021	-0.154926	-471.07
chr21	29018399	29019674	1276	70	0.61325	0.251387	0.361863	1018.28	chr22	41237713	41238423	711	84	0.692746	0.537851	0.154895	445.569	chr18	35267127	35267986	860	74	0.768613	0.505531	0.263082	695.43	chr1	112744064	112744696	633	61	0.169552	0.414211	-0.24466	-470.783
chr12	32390716	32391369	654	46	0.920738	0.433046	0.487692	1008.39	chr8	119672336	119674011	1676	70	0.602668	0.385248	0.21742	444.245	chr2	106269446	106270403	958	51	0.748342	0.319266	0.429075	694.527	chr3	63863409	63864283	875	126	0.174144	0.31324	-0.139096	-469.376
chr16	67393908	67395529	1622	117	0.482395	0.264189	0.218206	1008.28	chr14	103122008	103123721	1714	117	0.573892	0.394569	0.179323	443.784	chr6	28615938	28616795	858	54	0.948092	0.639422	0.30867	691.978	chr14	105364051	105364719	669	54	0.787236	0.95727	-0.170034	-467.335
chr15	20773539	20776269	2731	58	0.785123	0.41697	0.368153	1005.04	chr9	38068764	38069560	797	111	0.164499	0.305306	-0.140807	-442.601	chr19	50912069	50913365	1297	55	0.739187	0.301678	0.43751	691.694	chr2	105329529	105330026	498	78	0.502694	0.241541	0.261153	464.337
chr16	5071382	5072520	1139	64	0.509421	0.150087	0.359334	1002.94	chr5	141412724	141414031	1308	56	0.737487	0.45946	0.278027	442.454	chr10	27252170	27253187	1018	73	0.929971	0.700128	0.229843	691.48	chr5	11904049	11904590	542	94	0.303023	0.139474	0.163549	463.99
chr1	52602045	52603366	1322	113	0.384685	0.194228	0.190456	1002.65	chr11	2699980	2700731	752	69	0.740791	0.51183	0.228961	442.265	chr12	128823378	128824164	787	110	0.661904	0.811303	-0.149399	-690.45	chr19	17281575	17282446	872	77	0.555745	0.788417	-0.232671	-463.953
chr6	142087965	142089242	1278	64	0.535953	0.160405	0.375548	1002.54	chr9	131545141	131546061	921	54	0.332417	0.689205	-0.356787	-442.203	chrX	137545334	137546739	1406	57	0.613777	0.123352	0.490426	688.346	chr17	4899343	4900547	1205	85	0.705742	0.871489	-0.165747	-463.467
chr1	1419649	1420691	1043	121	0.695774	0.479834	0.215941	1001.64	chr11	18394094	18395925	1832	108	0.72347	0.591353	0.132117	441.321	chr14	103727366	103728450	1085	79	0.946533	0.746104	0.200429	685.675	chr1	11680728	11681343	616	78	0.13407	0.37886	-0.24479	-463.181
chrX	137545227	137547169	1943	64	0.673014	0.189856	0.483158	1001.39	chr6	159169229	159169800	572	94	0.161506	0.313217	-0.15171	-440.982	chr19	50835395	50836438	1044	75	0.424512	0.151994	0.272518	685.647	chr13	24328022	24328602	581	49	0.598471	0.872173	-0.273702	-463.11
chr19	48442353	48443574	1222	168	0.7834	0.655379	0.128021	998.916	chr9	2016267	2017386	1120	108	0.0914517	0.205878	-0.114427	-440.741	chrX	141176401	141177534	1134	97	0.462346	0.177674	0.284672	685.447	chr17	38561492	38562514	1023	124	0.318496	0.197686	0.12081	460.864
chr19	50555558	50557610	2053	85	0.609906	0.23801	0.371895	995.892	chr20	2873367	2873836	470	76	0.141812	0.316528	-0.174716	-439.117	chr12	129903373	129904124	752	97	0.597148	0.779041	-0.181893	-684.555	chr22	19169249	19170002	754	58	0.329212	0.620155	-0.290943	-460.37
chr8	9897547	9900124	2578	107	0.468612	0.214726	0.253886	994.772	chr6	107490029	107490571	543	78	0.353508	0.143968	0.20954	438.716	chr9	126222447	126223240	794	48	0.742836	0.28228	0.460556	684.455	chr11	73142031	73142926	896	111	0.169969	0.348642	-0.178673	-459.359
chr8	139702893	139704113	1221	173	0.130579	0.301874	-0.171296	-994.718	chr11	6418719	6419573	855	100	0.135103	0.277995	-0.142893	-436.799	chr5	126842827	126845919	3093	100	0.805312	0.565281	0.240032	683.899	chr2	128736833	128737564	732	63	0.578446	0.806742	-0.228295	-459.323
chr6	29926454	29927394	941	87	0.248566	0.535185	-0.28662	-994.468	chr12	1796360	1797373	1014	85	0.603645	0.760709	-0.157064	-436.676	chr19	8831950	8833611	1662	86	0.407553	0.714014	-0.306461	-683.857	chr1	229431937	229432568	632	71	0.520488	0.744975	-0.224488	-459.089
chr20	25986833	25987845	1013	48	0.937726	0.450509	0.487217	993.463	chr15	39976326	39976879	554	60	0.459483	0.254313	0.20517	436.436	chr18	15197533	15198707	1175	84	0.870607	0.639696	0.230911	679.914	chr1	233327663	233328362	700	102	0.354985	0.168179	0.186806	457.409
chr11	90051776	90053063	1288	90	0.828032	0.541453	0.286579	993.451	chr10	68826934	68828435	1502	117	0.170805	0.311191	-0.140386	-435.104	chr19	50717739	50719414	1676	83	0.749455	0.293017	0.456438	679.382	chr8	42051496	42051876	381	71	0.495397	0.195294	0.300103	456.984
chr6	108166714	108170038	3325	212	0.175217	0.0857676	0.0894493	993.387	chr15	24848011	24848695	685	44	0.879552	0.585834	0.293718	432.805	chr7	155070814	155071671	858	62	0.798601	0.499727	0.298874	675.272	chr9	86099264	86099774	511	73	0.145505	0.381999	-0.236494	-455.563
chr1	33306234	33307502	1269	130	0.715651	0.558937	0.156714	992.168	chr9	91423581	91424510	930	114	0.191083	0.329201	-0.138118	-432.532	chr7	53218734	53219705	972	51	0.674085	0.223611	0.450474	672.938	chr4	188282344	188283398	1055	67	0.253982	0.517592	-0.26361	-454.815
chr3	169811547	169813632	2086	96	0.658254	0.380889	0.277365	988.556	chr20	31474856	31476063	1208	57	0.833987	0.522572	0.311415	432.502	chr9	93346333	93349555	3223	119	0.557397	0.351641	0.205757	667.642	chr14	100165341	100167244	1904	74	0.434242	0.702826	-0.268584	-451.417
chr12	132582265	132584368	2104	187	0.333191	0.197892	0.135299	987.123	chr2	29114929	29115617	689	79	0.382564	0.176816	0.205748	432.2	chr6	142088142	142089109	968	61	0.482364	0.130716	0.351648	667.059	chr10	43667134	43668155	1022	71	0.714335	0.908612	-0.194277	-450.43
chr6	110475849	110477172	1324	112	0.853333	0.602164	0.251169	986.719	chr4	183097214	183098532	1319	100	0.440517	0.284554	0.155964	431.422	chr9	41073922	41075182	1261	112	0.436329	0.276568	0.159761	665.307	chr12	132143790	132144643	854	136	0.115663	0.203173	-0.0875093	-445.494
chr12	138602	140128	1527	101	0.65544	0.413926	0.241514	984.387	chr7	155457234	155457863	630	74	0.120483	0.328255	-0.207772	-429.355	chr21	8396490	8400316	3827	114	0.737468	0.549739	0.187728	664.084	chr16	31569323	31570091	769	65	0.401449	0.192941	0.208508	443.978
chr15	23303429	23304409	981	91	0.347622	0.114238	0.233384	983.629	chr1	41380893	41382236	1344	102	0.410924	0.271771	0.139153	424.969	chr21	45555481	45556426	946	83	0.659067	0.378829	0.280238	662.253	chr19	51601224	51601783	560	71	0.754198	0.90992	-0.155722	-443.086
chr2	25204195	25204873	679	62	0.889489	0.553173	0.336316	977.762	chr19	50476173	50477021	849	75	0.701782	0.521627	0.180155	424.73	chr4	73997450	73999008	1559	51	0.612978	0.168709	0.444269	661.971	chr4	10116514	10117086	573	87	0.354315	0.154029	0.200286	440.909
chr14	68628070	68629459	1390	65	0.556301	0.193761	0.362539	976.978	chr14	24171974	24173108	1135	74	0.56391	0.724158	-0.160248	-423.502	chr12	32390716	32391369	654	46	0.856086	0.456068	0.400018	660.571	chr12	12266764	12267456	693	86	0.143629	0.370164	-0.226535	-440.496
chr22	41237380	41238524	1145	118	0.612549	0.414647	0.197902	969.969	chr11	33038947	33039994	1048	108	0.164615	0.305378	-0.140762	-423.113	chr12	34107666	34108668	1003	85	0.947525	0.788087	0.159438	659.536	chr7	53218734	53219705	972	51	0.662094	0.298953	0.36314	438.061
chr15	23179747	23180518	772	67	0.6435	0.322859	0.320641	969.89	chr22	23181476	23182297	822	71	0.429266	0.251755	0.177511	421.743	chr15	96983775	96984825	1051	72	0.966928	0.759682	0.207246	658.782	chr19	1789379	1789929	551	47	0.2636	0.679331	-0.415731	-435.924
chr21	37563367	37565178	1812	99	0.680561	0.426782	0.253779	969.18	chr9	124019192	124021688	2497	57	0.74876	0.427949	0.320811	421.476	chr1	63073431	63074898	1468	61	0.665475	0.31247	0.353006	657.735	chr1	1232104	1232599	496	95	0.383308	0.255297	0.128012	435.326
chr20	58649189	58650516	1328	122	0.305104	0.142439	0.162664	964.512	chr11	63768583	63769302	720	106	0.216234	0.422413	-0.206179	-421.243	chr12	9240011	9240679	669	34	0.957571	0.406841	0.55073	655.638	chr2	90245037	90245458	422	72	0.635053	0.8379	-0.202847	-434.963
chr7	128830486	128832978	2493	129	0.326871	0.135315	0.191556	963.863	chr10	103584327	103584861	535	86	0.744564	0.833236	-0.0886717	-420.641	chr18	62715419	62716336	918	135	0.265098	0.112718	0.15238	655.51	chr17	81902038	81902587	550	76	0.186154	0.420809	-0.234655	-432.113
chr16	87065275	87069646	4372	153	0.702099	0.863779	-0.16168	-961.371	chr7	53218734	53219705	972	51	0.732929	0.416941	0.315987	420.202	chr8	43246757	43247794	1038	82	0.940402	0.782891	0.157511	654.375	chr16	85168998	85169821	824	101	0.196204	0.374102	-0.177897	-432.064
chr21	8434649	8435746	1098	170	0.453677	0.379328	0.0743493	961.318	chr2	44931460	44933722	2263	82	0.576019	0.353451	0.222567	419.976	chr2	37344227	37345236	1010	74	0.473268	0.191178	0.28209	653.244	chr11	62839902	62841056	1155	71	0.288564	0.111058	0.177506	431.976
chr10	44292249	44293867	1619	77	0.886466	0.503521	0.382945	957.091	chr18	2655666	2656275	610	91	0.124822	0.270258	-0.145436	-418.329	chr4	164956723	164957590	868	45	0.146053	0.625066	-0.479013	-653.186	chr7	64947102	64947920	819	63	0.216257	0.511558	-0.295301	-431.531
chr4	183096824	183098421	1598	90	0.413026	0.147851	0.265175	956.525	chr16	79589437	79590205	769	54	0.796819	0.963682	-0.166863	-417.632	chr3	184241156	184242094	939	63	0.878722	0.575353	0.303369	652.979	chr1	2228228	2228676	449	91	0.376212	0.21331	0.162902	430.855
chr13	109140358	109141527	1170	127	0.9673	0.843721	0.123579	956.355	chr6	108560667	108561274	608	74	0.169522	0.433606	-0.264084	-416.766	chr1	16759018	16760473	1456	119	0.887818	0.766185	0.121634	651.603	chr22	20361538	20362104	567	83	0.877816	0.953978	-0.0761622	-430.641
chr6	146028521	146030003	1483	70	0.814524	0.470489	0.344035	954.39	chr1	229270751	229271577	827	97	0.223881	0.382754	-0.158873	-415.931	chr13	22926111	22927327	1217	85	0.529077	0.269118	0.259959	648.03	chr1	174999755	175000487	733	86	0.0730491	0.209256	-0.136207	-429.262
chr1	19273729	19274683	955	78	0.905604	0.67296	0.232645	953.869	chr19	34577350	34577924	575	45	0.874559	0.588214	0.286346	415.538	chr8	2623136	2623840	705	33	0.207673	0.824525	-0.616851	-646.806	chr5	181164178	181165239	1062	68	0.516023	0.73178	-0.215757	-429.196
chr5	150166287	150167925	1639	137	0.444659	0.261549	0.18311	952.777	chr12	48198487	48199166	680	41	0.827835	0.54281	0.285026	414.793	chr6	1554647	1555622	976	52	0.718618	0.357606	0.361012	646.623	chrX	20141387	20142019	633	65	0.115694	0.377284	-0.26159	-427.367
chr2	9473581	9475164	1584	159	0.579728	0.432974	0.146754	951.912	chr9	112332785	112333456	672	90	0.131968	0.277469	-0.145501	-414.109	chr2	131829291	131830129	839	110	0.87	0.738469	0.131531	645.216	chr4	792118	792791	674	44	0.348701	0.757352	-0.40865	-426.085
chr9	98087329	98088166	838	95	0.547298	0.317288	0.23001	949.021	chr3	127823084	127823470	387	64	0.48424	0.298736	0.185504	413.332	chr14	23575618	23576340	723	98	0.683582	0.526893	0.156689	643.189	chrX	54043880	54044613	734	86	0.136987	0.354054	-0.217067	-425.898
chr9	95348914	95350303	1390	115	0.413692	0.232779	0.180913	947.169	chr8	41875769	41876606	838	77	0.642873	0.800686	-0.157813	-413.202	chr15	20775764	20776269	506	60	0.840806	0.578197	0.262609	642.2	chr6	156779015	156779807	793	115	0.160289	0.295068	-0.134779	-425.759
chr12	52600989	52601850	862	57	0.907463	0.556405	0.351058	942.352	chr11	31798576	31799840	1265	89	0.337864	0.190577	0.147287	412.788	chr4	72031600	72032852	1253	45	0.877995	0.407852	0.470143	638.393	chr10	86536018	86536956	939	68	0.265942	0.499929	-0.233987	-425.623
chr2	208124111	208124928	818	52	0.723869	0.268201	0.455668	939.415	chr4	2934090	2935313	1224	116	0.373699	0.211359	0.16234	412.652	chr7	23206037	23206593	557	64	0.462479	0.744778	-0.282299	-636.75	chr4	128809492	128810150	659	84	0.124902	0.273928	-0.149027	-425.282
chr17	7852886	7854333	1448	95	0.604867	0.323948	0.280919	936.145	chr18	62715406	62715957	552	87	0.166955	0.347197	-0.180242	-412.243	chr3	186772283	186773255	973	51	0.784112	0.400615	0.383497	636.588	chr10	44384076	44385181	1106	117	0.164797	0.31188	-0.147083	-425.159
chr11	47589815	47590568	754	116	0.8482	0.721571	0.126629	935.13	chr16	90022378	90022922	545	47	0.752117	0.945983	-0.193866	-411.533	chr3	44712341	44713113	773	41	0.674977	0.1741	0.500877	635.817	chr11	2698551	2699712	1162	75	0.473045	0.6863	-0.213255	-423.352
chr2	130427206	130429097	1892	109	0.439619	0.199169	0.24045	934.887	chr8	130443396	130443952	557	86	0.293631	0.134569	0.159062	411.528	chr2	91477087	91477647	561	73	0.793225	0.485844	0.307381	634.261	chr22	49848501	49849533	1033	103	0.181655	0.412171	-0.230516	-422.546
chr9	19127689	19129836	2148	101	0.515464	0.260511	0.254953	934.826	chr16	67394344	67394897	554	66	0.493784	0.308477	0.185307	410.925	chr2	208111819	208113360	1542	58	0.672413	0.292419	0.379994	632.04	chr5	139668154	139668815	662	52	0.426852	0.751505	-0.324653	-422.138
chr12	104303136	104304205	1070	81	0.73487	0.470386	0.264484	934.095	chr12	42589553	42590121	569	87	0.184715	0.0809436	0.103771	410.493	chr4	1412848	1414458	1611	93	0.877572	0.692115	0.185457	631.726	chr20	64079521	64080114	594	83	0.137822	0.326861	-0.189039	-421.741
chr15	52805501	52806561	1061	86	0.349857	0.120961	0.228895	933.342	chr21	13979977	13980945	969	73	0.866034	0.658884	0.207151	409.23	chr1	40783661	40784752	1092	123	0.330044	0.142233	0.187811	630.366	chr20	279122	279709	588	51	0.462327	0.790705	-0.328378	-421.584
chr19	1788749	1789929	1181	82	0.491204	0.211212	0.279992	932.677	chr2	44954496	44955550	1055	69	0.400673	0.22772	0.172953	407.222	chr1	16646996	16648549	1554	132	0.46756	0.356368	0.111192	630.071	chr17	81119321	81120005	685	69	0.387256	0.646233	-0.258976	-419.936
chr2	54708567	54709928	1362	58	0.880742	0.435846	0.444896	932.062	chr20	64079672	64080101	430	72	0.183612	0.454625	-0.271013	-406.949	chr11	22432133	22433254	1122	50	0.750111	0.302165	0.447946	629.873	chr20	50731214	50731769	556	81	0.150551	0.34539	-0.194839	-419.86
chr17	17810162	17811692	1531	99	0.526549	0.284772	0.241777	930.945	chr10	124642973	124644007	1035	39	0.353842	0.756509	-0.402668	-406.655	chr3	535655	537402	1748	65	0.969078	0.751909	0.217169	628.742	chr17	79839087	79839620	534	87	0.391909	0.184181	0.207728	418.57
chr17	45143447	45145195	1749	110	0.674995	0.41915	0.255845	930.064	chr17	73644739	73645263	525	83	0.420895	0.215717	0.205178	406.552	chr1	161605652	161606437	786	70	0.719446	0.473887	0.245559	626.52	chr10	50152621	50153468	848	45	0.298287	0.714372	-0.416085	-418.015
chr1	245687465	245688986	1522	125	0.649833	0.460144	0.189689	927.575	chr9	131277018	131277593	576	84	0.470417	0.234064	0.236354	406.041	chr1	223026486	223029994	3509	81	0.629054	0.254652	0.374402	626.379	chr22	46262591	46263307	717	109	0.257378	0.387576	-0.130197	-417.732
chr2	207770353	207771672	1320	67	0.610552	0.253182	0.35737	926.943	chr5	3602059	3602803	745	70	0.296974	0.463644	-0.16667	-405.769	chr16	2784873	2786064	1192	91	0.940455	0.787018	0.153438	624.694	chr13	110615403	110616170	768	97	0.135279	0.279401	-0.144122	-417.037
chr2	74440769	74442476	1708	128	0.234559	0.0946111	0.139948	925.675	chr4	6105294	6106064	771	71	0.539174	0.69754	-0.158366	-405.253	chr19	718934	720141	1208	117	0.888225	0.773001	0.115224	624.376	chr11	66011758	66012353	596	65	0.37584	0.601537	-0.225696	-416.565
chr8	142464029	142465794	1766	140	0.561011	0.398358	0.162654	923.425	chr19	40226169	40226995	827	67	0.438616	0.645807	-0.207191	-405.213	chr19	37303429	37304586	1158	77	0.937935	0.741143	0.196792	623.47	chr20	51768394	51768832	439	90	0.478357	0.308459	0.169898	414.439
chr15	52793029	52796862	3834	117	0.890225	0.695779	0.194446	923.42	chr19	1295196	1296019	824	83	0.691808	0.825772	-0.133964	-405.091	chr1	248944493	248945268	776	87	0.447361	0.707743	-0.260382	-621.401	chr2	53859611	53860206	596	63	0.75908	0.527649	0.231431	414.34
chr17	72115683	72118648	2966	173	0.158413	0.0658699	0.0925433	922.715	chr22	50014640	50015404	765	95	0.172234	0.299372	-0.127138	-404.552	chr19	1863380	1863932	553	103	0.166116	0.408222	-0.242106	-620.481	chr2	80322242	80322994	753	45	0.260013	0.608414	-0.348401	-413.751
chr11	95149994	95151842	1849	117	0.343621	0.156622	0.186999	922.327	chr14	56816938	56817962	1025	66	0.569806	0.33536	0.234446	404.256	chr10	133230452	133231710	1259	147	0.427998	0.273425	0.154572	618.303	chr9	2621328	2622495	1168	120	0.156562	0.3005	-0.143937	-413.324
chr20	37519525	37521988	2464	146	0.644553	0.476395	0.168157	921.685	chr22	42074032	42074664	633	66	0.579593	0.764939	-0.185346	-403.921	chr7	23247378	23248408	1031	60	0.665535	0.338784	0.326751	618.258	chr2	91478734	91479610	877	63	0.734512	0.4102	0.324312	413.273
chr10	117130078	117133767	3690	125	0.309799	0.131488	0.178312	921.593	chr12	120194221	120195182	962	77	0.0971338	0.240188	-0.143054	-403.442	chr1	145155928	145157491	1564	55	0.55452	0.123707	0.430813	616.858	chr8	97775680	97776241	562	73	0.265373	0.427394	-0.162021	-412.741
chr16	14989399	14990306	908	99	0.41271	0.189507	0.223203	921.54	chr2	91589463	91590118	656	60	0.803256	0.655802	0.147454	402.182	chr1	148378383	148380151	1769	74	0.761917	0.473851	0.288066	616.465	chr19	1566563	1567648	1086	112	0.160709	0.329414	-0.168705	-412.373
chr1	36320451	36322901	2451	175	0.300423	0.173633	0.12679	919.999	chr5	176596672	176597491	820	115	0.589319	0.489315	0.100004	402.104	chr17	43926912	43928031	1120	51	0.585513	0.195072	0.390441	616.162	chr10	123991617	123992379	763	83	0.777042	0.602193	0.174849	411.377
chr3	36943388	36945570	2183	156	0.357486	0.224151	0.133335	915.297	chr7	4724859	4725937	1079	54	0.861779	0.597207	0.264572	401.763	chr19	39307719	39308823	1105	110	0.338714	0.179412	0.159302	615.942	chr21	8208678	8209211	534	101	0.433726	0.371871	0.061855	411.355
chr2	64608847	64609884	1038	95	0.520788	0.273749	0.247038	915.264	chr1	180912771	180913729	959	88	0.448643	0.254873	0.193769	401.632	chr7	28955451	28956185	735	70	0.644713	0.415381	0.229332	615.604	chr15	73367658	73368325	668	91	0.315656	0.152907	0.162748	409.982
chr4	182140434	182142858	2425	117	0.469926	0.271164	0.198762	911.085	chr2	86720028	86720594	567	79	0.123927	0.292658	-0.168731	-401.589	chr19	49017611	49018669	1059	84	0.27192	0.515453	-0.243532	-614.565	chr5	14664594	14665077	484	77	0.122129	0.289128	-0.166999	-409.095
chr10	109308529	109330747	22219	135	0.606748	0.925511	-0.318762	-909.755	chr7	30285148	30285704	557	96	0.150445	0.268627	-0.118183	-401.048	chr19	53831209	53833660	2452	72	0.696444	0.365429	0.331016	614.164	chr22	23016855	23017541	687	53	0.428871	0.737135	-0.308264	-409.09
chr19	14209129	14210071	943	61	0.655422	0.29984	0.355582	908.33	chr5	177133264	177133809	546	82	0.230048	0.473033	-0.242985	-400.975	chr17	43645760	43646585	826	77	0.541783	0.285607	0.256175	609.942	chr22	20354362	20354937	576	78	0.818065	0.926306	-0.108241	-408.904
chr2	208111638	208113829	2192	66	0.720397	0.326184	0.394213	908.007	chr19	48493608	48494143	536	65	0.560078	0.253613	0.306465	400.966	chr4	25088184	25089282	1099	51	0.789074	0.376701	0.412373	609.716	chr19	19405607	19406421	815	121	0.209396	0.340993	-0.131597	-408.679
chr5	77076997	77077827	831	105	0.305392	0.140796	0.164596	907.603	chr3	169764395	169765080	686	64	0.454181	0.270039	0.184143	400.631	chr1	243101495	243102104	610	46	0.865611	0.510285	0.355326	607.791	chr5	1886546	1887398	853	97	0.176131	0.346338	-0.170207	-406.432
chr7	155070705	155071671	967	65	0.723573	0.411306	0.312267	907.421	chr9	124015005	124016272	1268	97	0.295336	0.183153	0.112183	399.835	chr2	207770353	207771504	1152	62	0.56614	0.245821	0.320319	607.274	chr1	7953859	7954442	584	54	0.675259	0.420776	0.254483	406.034
chr2	38960059	38960972	914	108	0.5693	0.400482	0.168818	906.189	chr19	7535640	7536356	717	64	0.38939	0.579788	-0.190398	-399.745	chr20	45097847	45098669	823	122	0.678307	0.587719	0.0905885	607.265	chr7	64575061	64575917	857	48	0.91671	0.638627	0.278083	406.021
chr5	179558603	179560133	1531	67	0.101322	0.43472	-0.333398	-904.527	chr20	62065462	62065950	489	84	0.312293	0.138612	0.173681	399.66	chr21	36994320	36995403	1084	55	0.874258	0.565253	0.309005	606.591	chr9	94554822	94556698	1877	47	0.123792	0.486112	-0.36232	-405.896
chr20	30316106	30317351	1246	77	0.591588	0.263517	0.328071	902.198	chr6	83430753	83431522	770	68	0.509696	0.303734	0.205962	399.646	chr8	93495585	93496402	818	43	0.930978	0.536213	0.394765	605.018	chr17	78359885	78360590	706	77	0.147488	0.370487	-0.222998	-405.404
chr16	28367810	28368821	1012	81	0.849392	0.519778	0.329614	899.943	chr11	22431919	22433254	1336	51	0.676201	0.387654	0.288546	399.589	chr17	7588513	7590294	1782	108	0.644028	0.453419	0.190609	603.557	chr2	106584102	106584856	755	53	0.743492	0.952832	-0.20934	-405.366
chr9	136821212	136822380	1169	110	0.526436	0.318241	0.208195	898.356	chr9	64368982	64369493	512	50	0.44544	0.139296	0.306144	398.523	chr1	19273870	19274823	954	73	0.910806	0.732436	0.17837	603.078	chr5	1879052	1880003	952	62	0.587721	0.336028	0.251694	404.606
chr3	57555470	57557600	2131	149	0.314137	0.194353	0.119783	898.342	chr5	140840930	140842127	1198	54	0.877983	0.6751	0.202883	398.488	chr18	11146313	11148423	2111	79	0.558754	0.253543	0.305212	602.504	chr16	2178943	2179417	475	73	0.806991	0.65282	0.154171	403.991
chr15	96351113	96353975	2863	119	0.398861	0.188516	0.210345	897.133	chr19	14209331	14210071	741	58	0.721366	0.885358	-0.163992	-397.881	chr17	42671013	42672525	1513	78	0.906007	0.678716	0.227291	601.216	chr20	23047577	23048427	851	66	0.446452	0.658886	-0.212434	-403.543
chr19	53941883	53943594	1712	95	0.509739	0.237018	0.272721	894.997	chr20	58650005	58650817	813	84	0.354043	0.20004	0.154004	397.732	chr5	137888889	137889755	867	59	0.546959	0.266006	0.280953	601.049	chr15	74615489	74616095	607	79	0.0950454	0.239969	-0.144924	-403.34
chr8	143577539	143578464	926	112	0.607279	0.416308	0.190971	894.721	chr15	98648288	98648929	642	109	0.127961	0.22064	-0.0926792	-397.295	chr11	49558300	49558896	597	44	0.759387	0.312091	0.447296	598.605	chr9	135714330	135714883	554	87	0.182349	0.366339	-0.183989	-401.925
chr17	15916981	15918118	1138	71	0.744571	0.377389	0.367181	890.448	chr13	106535071	106535596	526	88	0.240603	0.408743	-0.16814	-397.144	chr1	201282845	201284056	1212	77	0.72651	0.51596	0.210549	597.164	chr8	47260699	47261231	533	74	0.166159	0.384134	-0.217974	-401.682
chr19	52453185	52454203	1019	55	0.500286	0.893726	-0.39344	-889.057	chr19	55156078	55157120	1043	64	0.487274	0.225456	0.261818	396.572	chr12	49955208	49955781	574	51	0.685582	0.311038	0.374544	593.031	chr18	50297883	50299012	1130	70	0.537896	0.741179	-0.203282	-401.213
chr7	101201164	101202574	1411	93	0.46177	0.236337	0.225433	885.555	chr17	29613223	29613879	657	68	0.631357	0.450038	0.181319	396.35	chr20	4248291	4249165	875	105	0.50939	0.348148	0.161243	591.676	chr11	747010	747961	952	121	0.127182	0.230635	-0.103453	-400.761
chr8	8722693	8723939	1247	74	0.4798	0.199842	0.279957	885.017	chr1	246931200	246931698	499	78	0.29076	0.14532	0.14544	396.284	chr19	49555725	49557413	1689	100	0.605662	0.412787	0.192875	590.31	chrX	103220598	103221495	898	44	0.532567	0.953824	-0.421257	-400.712
chrX	140508663	140511528	2866	143	0.371562	0.190426	0.181136	883.536	chr17	81487536	81488434	899	107	0.273644	0.397872	-0.124229	-396.188	chr5	147869925	147874666	4742	104	0.852961	0.617844	0.235117	589.89	chr2	91477725	91478387	663	91	0.61376	0.442413	0.171347	400.681
chr1	38133511	38134997	1487	62	0.86682	0.468379	0.398441	883.356	chr10	124744098	124744617	520	84	0.216669	0.110309	0.10636	395.545	chr1	1628767	1629904	1138	90	0.587501	0.367692	0.219809	589.881	chr1	146409569	146410771	1203	56	0.497077	0.206785	0.290292	400.045
chr19	50607781	50608822	1042	59	0.602334	0.238884	0.36345	883.1	chr5	1009074	1009617	544	89	0.437161	0.247033	0.190128	395.395	chr6	156719580	156720514	935	56	0.74449	0.406287	0.338203	589.791	chr3	182793341	182793816	476	72	0.139844	0.327023	-0.187179	-399.438
chr17	43360339	43362551	2213	115	0.519147	0.331687	0.18746	881.939	chr4	122826555	122827119	565	80	0.15582	0.330838	-0.175018	-394.874	chr7	73830848	73832411	1564	72	0.765153	0.499125	0.266027	589.147	chr12	64610343	64611263	921	99	0.169055	0.33966	-0.170605	-399.072
chr19	49689243	49690889	1647	103	0.639	0.42436	0.21464	878.128	chr11	8268351	8268774	424	70	0.265169	0.111336	0.153833	394.793	chr11	1556642	1557420	779	105	0.522115	0.369359	0.152756	589.136	chr14	102777080	102777777	698	95	0.226234	0.397221	-0.170987	-399.064
chr2	101473770	101475227	1458	111	0.409718	0.222436	0.187282	877.491	chr8	79768092	79768541	450	85	0.286002	0.145934	0.140068	393.93	chr2	26184117	26185063	947	117	0.475026	0.343576	0.13145	587.819	chrX	132489601	132490086	486	74	0.14536	0.379013	-0.233653	-398.815
chr21	40846488	40847176	689	87	0.637878	0.411157	0.226721	874.899	chr13	94701569	94702972	1404	91	0.60369	0.470366	0.133324	393.712	chr21	8257468	8257987	520	115	0.799328	0.62381	0.175518	587.18	chr13	52194534	52195831	1298	85	0.585829	0.726271	-0.140442	-398.588
chr10	27252170	27253326	1157	79	0.922928	0.687184	0.235744	874.198	chr9	66153853	66154608	756	48	0.351001	0.652669	-0.301667	-393.297	chr16	6019333	6020787	1455	109	0.688381	0.496342	0.192039	584.589	chr3	58491760	58492455	696	92	0.124398	0.259476	-0.135077	-397.788
chr8	144500082	144501515	1434	114	0.55548	0.343633	0.211847	873.054	chr1	156114696	156115591	896	79	0.420699	0.255227	0.165472	392.804	chr16	425895	426597	703	109	0.135193	0.320689	-0.185496	-581.074	chr6	138161412	138162036	625	84	0.164902	0.354218	-0.189317	-397.525
chr8	26189967	26191045	1079	47	0.834561	0.341173	0.493388	871.107	chr3	56683012	56683629	618	66	0.537337	0.352228	0.185108	392.535	chr16	88802140	88803322	1183	73	0.639235	0.429998	0.209237	580.97	chrX	71910719	71911459	741	77	0.451309	0.176395	0.274914	396.869
chr20	62878668	62879908	1241	96	0.650763	0.424856	0.225908	870.852	chr12	51868724	51869573	850	76	0.381923	0.204436	0.177487	392.519	chr19	36151210	36152964	1755	101	0.93937	0.798926	0.140444	578.824	chr20	35616535	35617457	923	57	0.429168	0.70956	-0.280393	-396.631
chr1	144813542	144814203	662	142	0.149712	0.331681	-0.18197	-867.416	chr15	23686963	23687479	517	63	0.719514	0.497667	0.221847	392.474	chr17	49890206	49891270	1065	58	0.675458	0.30594	0.369518	578.134	chr22	36387494	36388220	727	85	0.156992	0.354707	-0.197715	-396.555
chr2	126655543	126658307	2765	119	0.362469	0.180398	0.182071	865.194	chr1	110150367	110150904	538	77	0.137426	0.313306	-0.17588	-392.238	chr4	3765563	3766148	586	106	0.267432	0.126864	0.140567	577.723	chr19	58562259	58562843	585	74	0.834762	0.704877	0.129885	395.925
chr16	51133605	51135628	2024	104	0.479243	0.25638	0.222863	864.785	chr7	47536750	47537635	886	93	0.30966	0.199628	0.110031	392.206	chr3	122021766	122022899	1134	67	0.793238	0.506748	0.28649	577.383	chr3	37452192	37452867	676	81	0.305135	0.134553	0.170582	395.405
chr9	124014720	124016957	2238	131	0.232813	0.103495	0.129318	864.593	chr3	147390725	147391497	773	71	0.150962	0.274135	-0.123173	-390.617	chr11	64359878	64360763	886	45	0.866408	0.428572	0.437836	576.624	chr15	78565282	78565926	645	71	0.128291	0.356749	-0.228457	-395.214
chr1	16520316	16521604	1289	66	0.690389	0.354108	0.336281	863.446	chr2	219418479	219419144	666	79	0.417404	0.563866	-0.146462	-390.614	chr3	44729359	44730007	649	49	0.155864	0.49865	-0.342786	-574.867	chr16	1379085	1379693	609	79	0.157126	0.375057	-0.217931	-395.085
chr12	39144582	39145931	1350	120	0.814686	0.672973	0.141713	861.134	chr2	120576603	120577268	666	49	0.254972	0.523189	-0.268217	-390.595	chr16	87490578	87491963	1386	93	0.641123	0.457548	0.183575	574.427	chr9	132878026	132879058	1033	103	0.122028	0.251976	-0.129948	-393.958
chr22	45971436	45972544	1109	135	0.213201	0.110947	0.102254	860.62	chr4	1711829	1712857	1029	103	0.285942	0.154666	0.131276	390.559	chr10	86535567	86537035	1469	99	0.328532	0.167106	0.161426	573.857	chr1	74732586	74734047	1462	49	0.519393	0.174664	0.344729	393.164
chr6	158938315	158939982	1668	73	0.642378	0.312834	0.329544	860.062	chr20	62860960	62861551	592	84	0.390685	0.194049	0.196635	390.419	chrX	143634727	143636217	1491	93	0.911821	0.688046	0.223774	573.297	chr12	131828381	131829143	763	111	0.4001	0.235323	0.164777	392.824
chr20	21019503	21020916	1414	57	0.499809	0.137532	0.362277	860.011	chr16	67648014	67648760	747	69	0.702495	0.875174	-0.172679	-390.37	chr8	144524277	144525152	876	76	0.814934	0.626491	0.188442	570.78	chr20	44651494	44652000	507	73	0.16088	0.368004	-0.207124	-392.605
chr2	202496568	202499325	2758	78	0.556353	0.218495	0.337858	858.666	chrX	153794185	153795212	1028	106	0.125261	0.255911	-0.13065	-389.961	chr14	44911801	44912513	713	67	0.918185	0.730268	0.187916	569.886	chr9	137053666	137054508	843	104	0.23837	0.417682	-0.179312	-392.305
chr1	20343030	20344971	1942	72	0.59208	0.247495	0.344585	857.757	chr2	74441329	74442145	817	80	0.293592	0.169271	0.124321	389.78	chr22	17159277	17160149	873	76	0.478224	0.278361	0.199863	569.199	chr2	156342199	156342780	582	74	0.126418	0.320807	-0.194389	-391.945
chr19	14472585	14474448	1864	186	0.837528	0.76892	0.0686079	857.14	chr20	25859631	25860337	707	45	0.531696	0.242219	0.289477	388.824	chr2	43831468	43832470	1003	60	0.891321	0.62539	0.265932	568.874	chr7	50303743	50304242	500	95	0.151774	0.284578	-0.132804	-391.866
chr6	83430082	83431828	1747	95	0.537077	0.281252	0.255825	857.096	chr2	238163943	238164344	402	57	0.545918	0.353156	0.192762	388.717	chr12	132328817	132330134	1318	92	0.542989	0.296666	0.246324	568.404	chr17	3386352	3387513	1162	71	0.744228	0.897397	-0.153169	-391.18
chr20	25859448	25860837	1390	71	0.911461	0.611113	0.300348	856.343	chr16	67149739	67150573	835	106	0.411273	0.325614	0.0856596	387.996	chr9	97237112	97238223	1112	50	0.496866	0.132384	0.364482	565.055	chr1	212514272	212515181	910	65	0.397638	0.672982	-0.275344	-390.806
chr1	179591496	179592460	965	80	0.898981	0.66001	0.238971	854.834	chr22	19718312	19719111	800	106	0.351875	0.222237	0.129638	387.683	chr19	15911527	15912306	780	47	0.474511	0.861616	-0.387104	-564.809	chr11	61967326	61968059	734	82	0.365841	0.165091	0.20075	390.521
chr1	111203499	111204891	1393	105	0.626482	0.363413	0.263069	854.27	chrX	21940909	21941342	434	79	0.438231	0.207951	0.23028	387.179	chr7	12111301	12112281	981	51	0.711218	0.290485	0.420733	564.807	chr12	55646051	55646680	630	40	0.353788	0.723917	-0.370129	-390.13
chr12	10588	11260	673	111	0.814132	0.639199	0.174933	854.259	chr2	10850	11154	305	65	0.697725	0.826169	-0.128444	-386.962	chr18	50194534	50195351	818	115	0.12301	0.278395	-0.155385	-562.892	chr3	127915108	127915886	779	70	0.306263	0.504268	-0.198005	-390.072
chr2	231679891	231681998	2108	143	0.410123	0.261705	0.148418	852.335	chr21	8390761	8391238	478	77	0.414293	0.568415	-0.154122	-386.125	chr19	50604065	50604680	616	45	0.904161	0.509066	0.395095	562.729	chr10	14878381	14878943	563	68	0.11079	0.305496	-0.194705	-388.922
chr5	61625295	61626741	1447	92	0.482201	0.225724	0.256477	852.218	chr14	105168750	105169482	733	84	0.416619	0.230107	0.186512	386.087	chr1	15836894	15837841	948	61	0.969447	0.791344	0.178103	561.637	chr16	740704	741220	517	61	0.0988663	0.296118	-0.197252	-388.896
chr20	278420	279767	1348	88	0.715145	0.430619	0.284527	851.551	chr7	32891371	32891871	501	73	0.191838	0.444817	-0.252979	-385.849	chr5	91279324	91280340	1017	45	0.520871	0.138315	0.382556	561.12	chr1	16647454	16648269	816	68	0.325056	0.474211	-0.149155	-387.736
chr15	83207220	83208269	1050	142	0.0968967	0.288214	-0.191317	-847.782	chr1	228212400	228213027	628	75	0.358774	0.488289	-0.129516	-385.698	chr16	57883939	57884577	639	50	0.778472	0.404165	0.374306	559.895	chr22	33920528	33921101	574	84	0.380227	0.185992	0.194234	387.181
chr16	527353	528163	811	132	0.0902827	0.28388	-0.193597	-846.848	chr6	30071082	30071823	742	69	0.37044	0.562589	-0.192149	-385.565	chr17	72123422	72124721	1300	89	0.641017	0.420709	0.220308	559.528	chr20	63006262	63006808	547	90	0.126282	0.232222	-0.105941	-386.626
chr5	21341008	21341986	979	76	0.726651	0.402541	0.32411	846.304	chr8	35235408	35236000	593	75	0.210812	0.454708	-0.243896	-384.961	chr11	393877	394844	968	60	0.877549	0.578725	0.298824	556.598	chr6	73451633	73452328	696	64	0.467112	0.68636	-0.219249	-385.469
chr17	42669665	42671123	1459	125	0.532626	0.348688	0.183938	844.886	chr16	50548190	50548775	586	93	0.216744	0.385596	-0.168852	-384.14	chr2	208124111	208125016	906	53	0.546429	0.217949	0.32848	556.522	chr7	30285158	30285609	452	80	0.296668	0.152389	0.144279	385.172
chr6	13859841	13860751	911	71	0.496338	0.205938	0.2904	843.988	chr16	1019163	1020139	977	71	0.858927	0.703322	0.155606	383.788	chr10	108911875	108912901	1027	56	0.572212	0.210159	0.362053	556.084	chr14	103562550	103563018	469	73	0.167589	0.374257	-0.206668	-385.002
chr11	65476978	65478300	1323	77	0.586968	0.295175	0.291793	842.913	chr10	102120141	102120870	730	101	0.129928	0.252892	-0.122964	-383.604	chr1	179591496	179592587	1092	82	0.94472	0.795617	0.149104	555.062	chr19	40226169	40226855	687	61	0.327153	0.567939	-0.240786	-384.701
chr20	34268650	34269931	1282	82	0.686889	0.424097	0.262792	841.404	chr4	4862118	4863369	1252	71	0.143814	0.311275	-0.167461	-381.894	chr15	52800362	52802073	1712	73	0.929002	0.705382	0.223619	554.457	chr7	74657971	74658691	721	84	0.293765	0.135233	0.158532	384.264
chr22	37983087	37984308	1222	105	0.447461	0.254309	0.193152	841.399	chr1	247857369	247857861	493	71	0.685451	0.505741	0.17971	381.73	chr8	37897890	37898852	963	58	0.647383	0.333284	0.314099	549.792	chr9	37592003	37593130	1128	87	0.116912	0.226342	-0.109429	-383.928
chr5	115601838	115602663	826	73	0.455583	0.175072	0.28051	841.095	chr19	56217227	56217933	707	75	0.616622	0.458517	0.158105	381.721	chr19	53553726	53554978	1253	97	0.954743	0.855168	0.0995753	549.743	chr7	73718732	73719806	1075	95	0.188419	0.379728	-0.191309	-383.888
chr6	3848794	3850342	1549	117	0.809579	0.659135	0.150444	841.026	chr16	2520219	2520704	486	69	0.146225	0.318553	-0.172327	-381.548	chr1	54800516	54801479	964	86	0.724836	0.544905	0.179931	549.101	chr11	35618778	35619411	634	85	0.178824	0.368654	-0.18983	-383.744
chr18	13641474	13642596	1123	91	0.557789	0.315124	0.242665	840.34	chr10	119818459	119819030	572	55	0.567066	0.755028	-0.187962	-380.703	chr15	23225536	23226610	1075	86	0.613926	0.366568	0.247358	546.205	chr1	1349060	1349727	668	98	0.485007	0.282572	0.202435	383.701
chr4	150579462	150580339	878	72	0.353459	0.119783	0.233676	839.099	chr18	33578279	33578947	669	86	0.131575	0.250011	-0.118436	-379.628	chr5	172683208	172684020	813	117	0.235845	0.13953	0.0963155	545.808	chr8	143429900	143430523	624	91	0.377435	0.20283	0.174605	383.156
chr21	45973973	45977075	3103	128	0.322509	0.135495	0.187014	838.408	chr16	50840962	50841829	868	46	0.453952	0.734509	-0.280557	-378.782	chr12	9450266	9450969	704	55	0.686536	0.323807	0.362729	545.314	chr7	149422755	149423335	581	48	0.56691	0.808261	-0.241351	-381.999
chr14	37610843	37611699	857	62	0.775905	0.424173	0.351732	838.238	chr9	68705057	68705607	551	77	0.370681	0.16523	0.205451	378.223	chr2	233938544	233939535	992	46	0.945774	0.608281	0.337493	545.279	chr16	90022378	90023139	762	57	0.764182	0.939755	-0.175573	-381.319
chr21	8390616	8391528	913	107	0.530116	0.379599	0.150517	836.989	chr7	103989359	103989886	528	82	0.121668	0.236308	-0.11464	-377.535	chr11	2909316	2909978	663	63	0.826156	0.551461	0.274695	544.784	chr8	138496856	138497451	596	90	0.115593	0.242882	-0.12729	-380.647
chr1	145155928	145157610	1683	59	0.672642	0.211706	0.460936	835.345	chr4	8580756	8581748	993	96	0.517011	0.614171	-0.0971603	-376.832	chr1	169460154	169461019	866	41	0.894531	0.45336	0.44117	542.499	chr7	117873145	117873607	463	76	0.176519	0.358604	-0.182085	-380.614
chr6	98847320	98848856	1537	78	0.699182	0.38366	0.315522	835.177	chr4	5711240	5712120	881	85	0.319029	0.175794	0.143235	376.225	chr6	17015807	17016595	789	53	0.953515	0.730609	0.222906	541.267	chr17	67993572	67994016	445	85	0.291535	0.150324	0.141211	380.367
chr19	48728656	48729603	948	85	0.884841	0.706942	0.177899	834.655	chr1	55214793	55215424	632	85	0.152473	0.333526	-0.181053	-375.917	chr21	8442739	8446813	4075	96	0.437955	0.52416	-0.0862053	-540.817	chr14	105168348	105168784	437	80	0.212547	0.437	-0.224454	-379.653
chr1	58814315	58815568	1254	81	0.416039	0.167825	0.248214	834.608	chr4	145481526	145482354	829	107	0.0971998	0.176987	-0.0797871	-374.63	chr19	1324940	1325533	594	60	0.421373	0.173213	0.24816	540.755	chr6	10659561	10660322	762	50	0.253959	0.605887	-0.351928	-379.469
chr16	73064663	73067638	2976	154	0.227033	0.106194	0.120839	834.5	chr2	161427624	161428482	859	64	0.48052	0.297586	0.182934	373.857	chr20	63452997	63454632	1636	96	0.534261	0.330057	0.204204	539.285	chr5	1594321	1595048	728	78	0.251821	0.445957	-0.194136	-379.216
chr2	112432372	112433492	1121	126	0.369714	0.226033	0.143682	833.793	chr14	22886494	22887527	1034	87	0.329382	0.202181	0.127202	373.235	chr15	45634680	45635751	1072	77	0.778478	0.564312	0.214166	539.145	chr9	138023034	138023642	609	93	0.64457	0.768642	-0.124072	-379.138
chr14	100708254	100710094	1841	101	0.561993	0.326615	0.235378	832.261	chr8	48514155	48515528	1374	66	0.665764	0.435569	0.230196	372.823	chr2	54708567	54709928	1362	58	0.844641	0.482554	0.362086	537.583	chr12	49955208	49955781	574	51	0.708066	0.421318	0.286748	378.98
chr1	161605527	161606590	1064	91	0.844108	0.664854	0.179254	831.691	chr2	43831468	43832352	885	58	0.7722	0.940235	-0.168035	-372.43	chr1	155294794	155296118	1325	78	0.660938	0.430971	0.229967	537.099	chr18	5296028	5296686	659	93	0.147075	0.297951	-0.150876	-378.286
chr14	105055275	105057075	1801	80	0.696307	0.384985	0.311322	830.346	chr1	39901681	39902261	581	79	0.348988	0.16461	0.184378	371.954	chr10	132713691	132714778	1088	65	0.624166	0.33866	0.285506	537.056	chr6	28737030	28737604	575	28	0.175388	0.625658	-0.450271	-378.099
chr10	117139954	117141679	1726	100	0.403145	0.2088	0.194345	827.222	chr6	144007951	144008510	560	81	0.694531	0.561651	0.13288	371.632	chr1	112744064	112744696	633	61	0.399357	0.158292	0.241065	536.185	chr20	25859631	25860396	766	46	0.541053	0.213433	0.32762	378.072
chr17	1077541	1079563	2023	102	0.539243	0.309091	0.230153	825.814	chr3	14810535	14811194	660	104	0.133528	0.222746	-0.0892181	-371.071	chr3	33446224	33448347	2124	54	0.652757	0.230226	0.422531	536.122	chr7	139035377	139036211	835	100	0.174388	0.328126	-0.153738	-377.944
chr3	119809241	119810584	1344	69	0.921083	0.636666	0.284416	824.342	chr3	196969714	196970227	514	78	0.16789	0.313469	-0.145579	-370.645	chr6	40754260	40755783	1524	53	0.710011	0.303685	0.406326	536.068	chr14	101560846	101561330	485	75	0.137047	0.292013	-0.154966	-376.427
chr11	65584697	65585584	888	113	0.831347	0.934215	-0.102868	-822.396	chr7	1027189	1028182	994	93	0.385493	0.244406	0.141087	370.201	chr1	16547907	16548338	432	42	0.930073	0.532497	0.397576	534.918	chr19	32405688	32406162	475	76	0.167248	0.342122	-0.174874	-375.878
chr9	6715636	6716697	1062	70	0.949858	0.732852	0.217006	822.388	chr1	228633105	228635541	2437	70	0.67898	0.548449	0.13053	369.247	chr11	2791523	2792201	679	68	0.52304	0.745256	-0.222216	-534.198	chr15	23686908	23687479	572	70	0.643132	0.439976	0.203156	375.448
chr2	55223182	55224098	917	77	0.627863	0.384098	0.243764	821.311	chr4	182141062	182142906	1845	97	0.429186	0.293953	0.135232	368.614	chr7	151013530	151014224	695	65	0.733802	0.495625	0.238177	533.814	chr3	49802647	49803672	1026	104	0.155883	0.30875	-0.152867	-374.849
chr10	22476534	22478416	1883	133	0.262666	0.132378	0.130288	821.066	chr5	10760951	10761485	535	80	0.339022	0.172428	0.166594	368.271	chr3	112419992	112423520	3529	77	0.705637	0.370818	0.334819	531.231	chr17	16491479	16492139	661	85	0.245338	0.467868	-0.22253	-374.164
chr7	73830773	73833526	2754	98	0.786958	0.540574	0.246384	819.003	chr1	162069359	162069969	611	74	0.186981	0.412101	-0.22512	-368.153	chr19	50488188	50490442	2255	70	0.834986	0.555197	0.279789	531.122	chr4	3765902	3766477	576	92	0.295962	0.15875	0.137212	374.126
chr8	57142293	57143773	1481	106	0.964967	0.845664	0.119303	816.565	chr13	52194971	52195969	999	65	0.850221	0.949124	-0.0989032	-368.07	chr17	4899112	4899886	775	69	0.617814	0.398288	0.219526	530.747	chr6	29850004	29850603	600	42	0.911777	0.634409	0.277368	373.028
chr3	33446224	33448475	2252	55	0.632822	0.178806	0.454016	813.928	chr14	20434870	20435800	931	49	0.873115	0.590889	0.282226	368.028	chr1	201506323	201507686	1364	85	0.412136	0.215052	0.197084	530.07	chr2	94997923	94998807	885	55	0.522627	0.781762	-0.259135	-372.537
chr15	65395752	65397145	1394	106	0.61854	0.410073	0.208467	812.616	chr16	4307317	4308079	763	70	0.499536	0.3028	0.196736	367.547	chr19	52453185	52454203	1019	55	0.66557	0.920109	-0.254539	-527.286	chr1	41382287	41382785	499	66	0.457875	0.183881	0.273994	372.117
chr6	43284997	43285942	946	89	0.660139	0.386784	0.273355	812.1	chr1	115837857	115838579	723	92	0.373178	0.270974	0.102204	367.094	chr19	11848462	11849504	1043	67	0.367711	0.627537	-0.259826	-527.122	chr19	8610414	8610922	509	67	0.17527	0.442935	-0.267665	-371.341
chr17	43645514	43646585	1072	89	0.612823	0.386426	0.226397	810.916	chr10	26697455	26698158	704	92	0.178471	0.337948	-0.159477	-366.172	chr1	121396165	121397102	938	114	0.337903	0.21491	0.122993	524.202	chr1	152112175	152113058	884	56	0.311919	0.106932	0.204987	370.756
chr2	94208133	94208699	567	79	0.611745	0.407562	0.204183	809.143	chr16	15395670	15396282	613	71	0.305932	0.178055	0.127877	365.417	chr7	128270808	128272329	1522	97	0.941008	0.831539	0.109468	524.086	chr1	166166277	166166932	656	96	0.20206	0.375876	-0.173816	-370.591
chrX	9764895	9766546	1652	111	0.536187	0.323811	0.212376	808.602	chr10	14603807	14604401	595	103	0.242955	0.403236	-0.160282	-364.961	chr2	120654120	120654968	849	57	0.906305	0.682245	0.22406	523.779	chr7	138664218	138664770	553	50	0.591259	0.30879	0.282469	370.511
chr2	7430419	7431759	1341	71	0.478176	0.204428	0.273748	807.202	chr19	7868591	7869548	958	85	0.781376	0.651836	0.12954	364.591	chr8	30087756	30088484	729	50	0.495063	0.174086	0.320977	522.867	chr22	41237604	41238324	721	85	0.395234	0.243768	0.151466	370.366
chr3	532186	536602	4417	74	0.946728	0.716541	0.230187	806.904	chr5	8457195	8457839	645	52	0.805543	0.957468	-0.151925	-362.342	chr3	133746045	133746824	780	51	0.622536	0.309719	0.312817	522.573	chr7	98617042	98617578	537	69	0.424306	0.191705	0.232601	369.884
chr19	39307517	39308689	1173	126	0.260272	0.137358	0.122914	806.478	chr1	245156230	245156879	650	79	0.317183	0.145995	0.171188	361.909	chr4	143558708	143559984	1277	70	0.620877	0.400448	0.220429	521.962	chr1	121396076	121396714	639	67	0.187916	0.38358	-0.195664	-369.533
chrX	102141189	102143042	1854	84	0.729565	0.337541	0.392024	806.357	chr8	41566684	41567818	1135	76	0.557673	0.381197	0.176476	361.082	chr13	52738768	52739966	1199	103	0.279623	0.125457	0.154166	520.809	chr15	41621636	41622398	763	61	0.219843	0.457414	-0.237571	-369.234
chr10	91632496	91633673	1178	71	0.464351	0.216327	0.248024	805.094	chr19	21474727	21475594	868	60	0.964122	0.848123	0.115999	360.356	chr3	146469071	146470310	1240	62	0.677758	0.939696	-0.261937	-519.261	chr12	7639695	7640300	606	56	0.853457	0.613718	0.239739	369.206
chr6	160005125	160006663	1539	109	0.964216	0.804479	0.159737	803.85	chr20	58888210	58889050	841	75	0.584006	0.426961	0.157045	359.905	chr10	109369551	109385739	16189	106	0.68619	0.939286	-0.253096	-518.923	chr11	279217	279806	590	74	0.854028	0.948669	-0.0946406	-368.84
chr13	52738472	52740091	1620	113	0.289777	0.132014	0.157763	803.627	chr12	104138223	104138760	538	69	0.293101	0.136868	0.156233	359.746	chr4	187996342	187998483	2142	91	0.948041	0.815934	0.132107	518.054	chr17	79097004	79097804	801	48	0.395471	0.788858	-0.393387	-367.929
chr18	35267127	35268037	911	75	0.692005	0.438385	0.253621	802.427	chr17	76139851	76140677	827	78	0.510832	0.333258	0.177574	359.45	chr9	120894447	120894988	542	58	0.494185	0.229186	0.264999	517.376	chr19	49210150	49211578	1429	72	0.755879	0.927056	-0.171177	-367.915
chr12	34107666	34108889	1224	97	0.890559	0.713929	0.17663	799.848	chr11	126416475	126417060	586	53	0.392857	0.660677	-0.26782	-359.1	chr1	156076414	156077473	1060	86	0.773535	0.605359	0.168176	516.802	chr7	4265015	4265579	565	49	0.720321	0.919481	-0.19916	-367.521
chr2	219434142	219435599	1458	94	0.44618	0.203418	0.242763	799.712	chr13	113584448	113585245	798	82	0.322755	0.174408	0.148347	359.011	chr3	119809241	119810584	1344	66	0.823247	0.54249	0.280757	515.941	chr11	102317093	102317948	856	38	0.275799	0.666425	-0.390626	-366.81
chr11	22339873	22342819	2947	100	0.403515	0.185182	0.218333	799.18	chr5	154646691	154647921	1231	65	0.574283	0.382664	0.191618	358.058	chr13	20414524	20415422	899	57	0.701696	0.418849	0.282847	514.756	chr1	110963325	110964445	1121	85	0.451078	0.608236	-0.157158	-366.472
chr7	23205938	23206642	705	76	0.678779	0.428443	0.250335	798.202	chr2	113601957	113602639	683	55	0.696416	0.875027	-0.178611	-357.661	chr9	34370805	34371802	998	114	0.976065	0.932794	0.0432707	514.622	chr2	9630413	9631147	735	98	0.136344	0.255591	-0.119247	-366.338
chr9	972434	973660	1227	82	0.320175	0.113263	0.206912	796.2	chr9	41358349	41359259	911	78	0.403979	0.254723	0.149257	357.545	chr2	188033566	188035859	2294	54	0.765182	0.372495	0.392687	514.495	chr17	78924611	78925362	752	97	0.176824	0.352847	-0.176022	-366.229
chr8	81630290	81631469	1180	55	0.745135	0.371669	0.373466	796.024	chr21	42218918	42219565	648	73	0.392613	0.165546	0.227068	356.803	chr21	8440648	8441039	392	93	0.670334	0.585506	0.0848278	513.614	chr10	97320837	97321446	610	40	0.203108	0.558285	-0.355177	-365.554
chr18	79863483	79864324	842	133	0.96312	0.904794	0.0583261	795.034	chr9	137605762	137606361	600	80	0.18267	0.351344	-0.168674	-356.392	chr16	2341682	2342285	604	61	0.330681	0.591133	-0.260452	-512.936	chr20	50153521	50153938	418	70	0.249275	0.109205	0.140069	364.684
chr14	60327302	60328696	1395	68	0.574764	0.277746	0.297019	792.035	chr19	13962835	13963533	699	68	0.731628	0.883065	-0.151437	-356.293	chr1	70706340	70707061	722	38	0.638894	0.179395	0.459499	511.412	chr14	34874300	34874917	618	78	0.126926	0.283948	-0.157022	-364.308
chr5	69332306	69333140	835	46	0.704027	0.302223	0.401804	792.014	chr2	202034131	202034755	625	89	0.124419	0.24198	-0.117561	-356.192	chr19	6476488	6477452	965	54	0.742133	0.381018	0.361115	509.267	chr14	101964179	101964843	665	85	0.108038	0.228342	-0.120304	-364.207
chr3	49411955	49412860	906	75	0.432352	0.192227	0.240125	791.611	chr11	17736052	17736634	583	80	0.711261	0.80131	-0.0900486	-355.833	chr12	123271430	123272039	610	111	0.120609	0.248382	-0.127773	-509.182	chr17	7307528	7308302	775	101	0.140878	0.256915	-0.116037	-363.747
chr11	57476063	57476989	927	99	0.381057	0.202767	0.17829	791.198	chr9	124022131	124023129	999	41	0.756359	0.37571	0.380648	355.302	chr19	18868950	18869606	657	82	0.668989	0.491983	0.177006	508.126	chr2	120252634	120253339	706	84	0.164131	0.349606	-0.185475	-363.551
chr15	52797112	52799274	2163	84	0.596237	0.312163	0.284074	788.775	chr13	48975711	48976463	753	99	0.0940851	0.178822	-0.0847373	-355.271	chr3	122921756	122922749	994	72	0.951352	0.792147	0.159204	506.877	chr12	188116	188923	808	51	0.472725	0.738422	-0.265696	-362.975
chrX	40006380	40008749	2370	121	0.336012	0.149207	0.186805	788.582	chr18	50400896	50402392	1497	62	0.593219	0.818867	-0.225648	-355.265	chr22	39685415	39686283	869	86	0.933001	0.778561	0.154439	505.59	chr7	1666203	1667083	881	94	0.180929	0.360312	-0.179382	-362.58
chr4	72031280	72032852	1573	47	0.821406	0.373027	0.448379	788.523	chr15	31327346	31328062	717	102	0.29099	0.173298	0.117692	354.736	chr1	37034018	37034699	682	104	0.24318	0.104746	0.138434	504.053	chr1	40303515	40304444	930	66	0.735838	0.935899	-0.20006	-362.461
chr5	135489311	135492130	2820	162	0.168815	0.0752245	0.093591	787.721	chr22	40044962	40045560	599	82	0.151555	0.295856	-0.1443	-354.427	chr7	73377259	73378100	842	70	0.89711	0.73374	0.16337	503.552	chr1	2073566	2074457	892	60	0.53588	0.760807	-0.224927	-362.383
chr1	41381625	41382827	1203	157	0.205045	0.115771	0.0892745	787.29	chr2	90245075	90245496	422	67	0.480886	0.691034	-0.210147	-354.074	chr1	45326757	45327603	847	91	0.58852	0.434288	0.154232	502.466	chr5	61625765	61626787	1023	77	0.254603	0.473625	-0.219021	-361.691
chrX	141176316	141177345	1030	90	0.305143	0.1127	0.192443	786.911	chr21	8432381	8434037	1657	97	0.773155	0.789524	-0.0163689	353.634	chr19	55091824	55093081	1258	76	0.61571	0.310639	0.305071	502.292	chr7	1027910	1028565	656	80	0.173018	0.373841	-0.200823	-361.567
chr1	121008440	121010613	2174	135	0.508563	0.347843	0.16072	784.43	chr15	23646388	23647308	921	53	0.916317	0.673581	0.242736	353.57	chr8	26190049	26191045	997	45	0.789205	0.360674	0.42853	502.028	chr4	109433573	109434142	570	87	0.148822	0.299434	-0.150612	-361.486
chr4	188282169	188283435	1267	72	0.620636	0.344979	0.275658	783.178	chr19	56450508	56460416	9909	77	0.775269	0.975494	-0.200225	-353.477	chr22	42343109	42343850	742	97	0.407428	0.207183	0.200245	500.204	chr19	2061069	2061720	652	70	0.142429	0.369128	-0.2267	-361.48
chr19	55091594	55093262	1669	88	0.728091	0.420903	0.307188	780.728	chr11	1571953	1572420	468	93	0.432229	0.253567	0.178662	352.725	chr13	99970419	99971084	666	102	0.116974	0.269969	-0.152996	-500.03	chr15	58932967	58933496	530	60	0.0830006	0.238113	-0.155112	-361.093
chr3	179346204	179347459	1256	48	0.707969	0.261153	0.446816	779.818	chr6	150865723	150866377	655	96	0.389771	0.232665	0.157106	351.665	chr1	212514090	212515792	1703	96	0.619826	0.405152	0.214675	499.803	chr3	126524021	126524629	609	63	0.138111	0.407238	-0.269127	-361.066
chr19	58395598	58396907	1310	125	0.462525	0.317582	0.144944	779.01	chr8	103499967	103500711	745	86	0.132992	0.291167	-0.158175	-351.337	chr14	103102103	103103005	903	107	0.497851	0.368373	0.129478	499.675	chr2	98822470	98823040	571	86	0.205825	0.337157	-0.131332	-360.845
chr19	15550896	15551954	1059	48	0.461857	0.856324	-0.394467	-778.509	chr13	52738831	52739630	800	76	0.367969	0.215664	0.152305	351.151	chr5	42756637	42757713	1077	36	0.781308	0.261667	0.519641	499.649	chr10	12349040	12349949	910	102	0.136264	0.261622	-0.125358	-360.821
chr17	76139189	76140751	1563	94	0.397516	0.166241	0.231275	778.01	chr2	85771888	85773400	1513	60	0.741619	0.507253	0.234366	350.575	chr2	91588985	91590118	1134	100	0.878729	0.780745	0.0979834	497.881	chr9	136409783	136410605	823	93	0.150933	0.278409	-0.127477	-360.003
chr13	112053149	112055371	2223	123	0.194528	0.0811757	0.113353	776.015	chr20	41136955	41137688	734	96	0.394315	0.227212	0.167103	350.243	chr19	33302980	33304412	1433	129	0.295738	0.186994	0.108744	497.867	chr11	119363913	119364528	616	86	0.25064	0.450029	-0.199389	-359.585
chr10	27319506	27320404	899	48	0.768952	0.356949	0.412003	775.283	chr1	16647220	16648168	949	81	0.629212	0.535375	0.0938369	349.857	chr3	128076797	128077251	455	65	0.449698	0.203824	0.245874	497.358	chr6	118894643	118895292	650	88	0.0844925	0.192402	-0.10791	-359.575
chr4	15702573	15703611	1039	65	0.629452	0.315329	0.314122	774.663	chr5	140855776	140856649	874	44	0.655677	0.352395	0.303282	349.565	chr6	31196882	31197715	834	47	0.569016	0.229409	0.339607	497.109	chr20	33489907	33490395	489	85	0.191789	0.347176	-0.155387	-359.292
chr1	182056513	182057536	1024	94	0.960981	0.859359	0.101622	773.24	chr16	31476967	31478225	1259	94	0.145715	0.254019	-0.108303	-349.039	chr19	18225298	18226636	1339	91	0.481575	0.28404	0.197535	496.696	chr15	23225560	23226313	754	58	0.516133	0.770216	-0.254082	-358.246
chr6	26521720	26522732	1013	85	0.35572	0.171402	0.184317	772.555	chr9	137114499	137115207	709	76	0.569082	0.364155	0.204928	348.951	chr7	56105948	56106756	809	59	0.0815429	0.280045	-0.198502	-495.112	chr2	84905411	84906377	967	97	0.0837414	0.190822	-0.107081	-358.071
chr6	31196882	31197740	859	50	0.543165	0.180611	0.362554	772.445	chr7	29565774	29566961	1188	69	0.340401	0.158039	0.182362	348.473	chr8	1816553	1818019	1467	97	0.904005	0.783707	0.120299	494.969	chrX	68828720	68829578	859	84	0.13258	0.327286	-0.194706	-356.157
chr1	243473941	243475416	1476	69	0.73488	0.430037	0.304843	772.34	chr6	168101498	168102101	604	64	0.41358	0.232136	0.181444	348.386	chr4	8580968	8581748	781	77	0.611475	0.443243	0.168232	494.383	chr2	131092974	131093421	448	74	0.175072	0.0851157	0.0899567	355.565
chr2	114661728	114662875	1148	71	0.591546	0.317141	0.274406	771.702	chr3	535655	536598	944	55	0.848007	0.965762	-0.117756	-347.511	chr19	50677699	50679819	2121	37	0.771309	0.262669	0.50864	494.058	chr17	2724456	2725007	552	84	0.28794	0.163545	0.124395	355.564
chr1	16871578	16873740	2163	143	0.298312	0.19043	0.107882	771.298	chr9	972400	973262	863	68	0.323533	0.183031	0.140503	347.402	chr1	36176060	36177019	960	79	0.531332	0.337586	0.193747	493.698	chr11	95067144	95067855	712	88	0.0833323	0.190841	-0.107508	-355.317
chr14	96592255	96593612	1358	74	0.603207	0.341979	0.261228	771.205	chr1	62195475	62197257	1783	67	0.474157	0.293443	0.180714	347.206	chr10	116608865	116610383	1519	91	0.532568	0.35756	0.175008	493.568	chr15	82042991	82044101	1111	83	0.388196	0.229916	0.15828	355.175
chr3	146468966	146470282	1317	66	0.675628	0.949596	-0.273968	-770.921	chr14	101560439	101561293	855	100	0.216358	0.366082	-0.149724	-347.051	chr19	570791	571875	1085	66	0.400868	0.194363	0.206505	493.259	chr14	105314456	105314830	375	82	0.332121	0.182514	0.149607	354.795
chr15	100849113	100850488	1376	90	0.805687	0.591005	0.214682	769.352	chr19	2050785	2051447	663	96	0.218848	0.361817	-0.142969	-346.95	chr20	59042028	59043368	1341	112	0.398678	0.269178	0.1295	492.825	chr3	86990522	86991274	753	71	0.134526	0.361475	-0.22695	-354.675
chr19	40226169	40226933	765	64	0.464983	0.202725	0.262258	768.662	chr3	9946832	9947439	608	58	0.681206	0.505296	0.175911	346.818	chr3	125357075	125357804	730	51	0.388427	0.111437	0.27699	492.704	chr9	33750350	33751618	1269	74	0.723604	0.888381	-0.164777	-354.392
chr3	32901946	32903496	1551	60	0.707883	0.343811	0.364072	768.547	chr2	104863215	104864443	1229	75	0.256877	0.125925	0.130951	346.538	chr2	89611350	89612266	917	89	0.901661	0.797462	0.104199	492.522	chr5	14487269	14487851	583	54	0.735879	0.942098	-0.206219	-354.064
chr7	28955344	28956471	1128	113	0.407298	0.265275	0.142024	766.651	chr9	65737043	65737721	679	53	0.489279	0.237015	0.252264	346.168	chr9	87410393	87412826	2434	57	0.86419	0.528073	0.336117	491.904	chr2	119544328	119545097	770	75	0.118618	0.283372	-0.164755	-353.862
chr7	56105747	56106932	1186	65	0.101068	0.347888	-0.24682	-764.734	chr13	45311239	45312049	811	57	0.344158	0.156879	0.187279	345.784	chr17	44959799	44960513	715	60	0.869108	0.615113	0.253994	491.479	chr5	100535171	100536015	845	64	0.129394	0.327707	-0.198312	-352.688
chr2	201115889	201117678	1790	107	0.444442	0.28334	0.161102	762.619	chr9	129383149	129383917	769	75	0.316949	0.179719	0.137229	345.618	chrX	53440526	53441666	1141	52	0.675968	0.276961	0.399007	491.175	chr20	38926357	38927035	679	83	0.106626	0.236369	-0.129743	-352.138
chrX	38804514	38806491	1978	126	0.244424	0.104086	0.140338	762.212	chr2	32063564	32064230	667	72	0.108284	0.259149	-0.150865	-344.425	chr3	193869232	193870351	1120	75	0.51222	0.293526	0.218694	490.355	chr2	42048152	42048699	548	80	0.205694	0.399542	-0.193848	-351.571
chr14	56816800	56818248	1449	84	0.418486	0.189306	0.22918	760.825	chr17	36948759	36949372	614	81	0.0691501	0.153471	-0.084321	-344.341	chr3	125055550	125056093	544	89	0.113447	0.283167	-0.16972	-489.292	chr11	126416475	126417033	559	52	0.382407	0.650923	-0.268516	-351.437
chr6	1554678	1555622	945	51	0.678995	0.328817	0.350178	760.615	chr5	171667595	171668480	886	45	0.749494	0.478757	0.270737	343.062	chr16	56193153	56194383	1231	51	0.507761	0.166116	0.341644	489.137	chr3	183825037	183825776	740	72	0.167008	0.403598	-0.23659	-350.2
chr6	35485771	35487057	1287	70	0.675428	0.367203	0.308224	760.577	chr22	25179064	25179592	529	51	0.776975	0.927755	-0.15078	-343.003	chr19	12194738	12195488	751	66	0.344544	0.133515	0.211029	489.128	chr20	62122360	62123101	742	76	0.207183	0.453469	-0.246287	-349.51
chr6	17015807	17016595	789	53	0.951811	0.642038	0.309772	759.859	chr2	218367444	218368054	611	53	0.436232	0.231744	0.204488	341.809	chr17	22216938	22217888	951	51	0.708331	0.939087	-0.230756	-486.938	chr17	17042379	17042871	493	95	0.196907	0.328693	-0.131785	-349.41
chr10	90295039	90298033	2995	71	0.839707	0.439016	0.400691	758.423	chr2	38602147	38602800	654	86	0.11644	0.225111	-0.108671	-341.53	chr8	140099907	140101170	1264	76	0.871739	0.700903	0.170836	486.429	chr1	228058879	228059574	696	70	0.462793	0.635284	-0.172491	-348.911
chr9	126222341	126223364	1024	57	0.709174	0.351599	0.357575	757.693	chr7	6589857	6590331	475	77	0.401261	0.223293	0.177967	341.403	chr1	234609639	234610259	621	114	0.13113	0.249326	-0.118195	-485.642	chr16	29876468	29877456	989	72	0.431214	0.654665	-0.223451	-348.812
chr6	156719526	156720514	989	59	0.842002	0.534	0.308002	756.352	chr13	20721473	20722326	854	81	0.433184	0.308585	0.124599	341.157	chr8	57142387	57143684	1298	102	0.960171	0.872952	0.0872182	483.99	chr9	121698888	121699521	634	84	0.204426	0.404154	-0.199728	-348.663
chr5	43396614	43397470	857	62	0.503576	0.241083	0.262493	755.499	chr1	19311714	19312297	584	84	0.132915	0.265708	-0.132793	-340.748	chr12	59325774	59329189	3416	76	0.483546	0.217988	0.265558	483.663	chr14	103057071	103057569	499	74	0.378126	0.184983	0.193143	348.561
chr14	97032762	97034216	1455	92	0.453061	0.256877	0.196184	754.906	chr4	74793798	74794615	818	55	0.445588	0.206547	0.239041	340.604	chr19	35533132	35534459	1328	75	0.848152	0.645312	0.202841	482.859	chr20	25865288	25866193	906	42	0.220345	0.573711	-0.353366	-348.51
chr10	108911826	108912901	1076	59	0.504016	0.170377	0.333639	754.762	chr6	26521772	26522644	873	73	0.431318	0.292156	0.139161	339.455	chr16	3880801	3881799	999	102	0.321117	0.18832	0.132797	481.801	chr17	47941288	47941957	670	46	0.23912	0.54414	-0.30502	-348.477
chr6	27871770	27872538	769	52	0.177867	0.498746	-0.320879	-754.174	chr17	19003435	19004201	767	61	0.62096	0.439199	0.181761	339.298	chr14	24172058	24173176	1119	69	0.702012	0.497024	0.204988	481.779	chr9	38068656	38069474	819	83	0.126129	0.271962	-0.145833	-348.271
chr19	46493746	46495585	1840	146	0.389264	0.258805	0.130459	749.78	chr17	74325729	74326281	553	68	0.341649	0.19443	0.147219	339.248	chr11	22341227	22342952	1726	70	0.586907	0.325791	0.261117	480.37	chr12	95548363	95548948	586	81	0.162091	0.311478	-0.149386	-348.259
chr14	99174371	99175191	821	120	0.946259	0.87063	0.0756288	748.251	chr16	1782143	1782628	486	71	0.255205	0.117378	0.137827	339.21	chr12	63821509	63822295	787	54	0.840827	0.599275	0.241552	479.939	chr12	111766695	111767273	579	64	0.129803	0.339804	-0.210001	-348.206
chr2	201117974	201119167	1194	60	0.518093	0.220169	0.297925	748.218	chr7	149091094	149091564	471	46	0.625114	0.325742	0.299372	339.181	chr13	40171998	40172795	798	42	0.821213	0.402094	0.419119	478.247	chr2	85538991	85539655	665	89	0.0974501	0.208128	-0.110678	-347.976
chrX	65407130	65408277	1148	129	0.367173	0.239184	0.127989	748.025	chr11	74683201	74683760	560	59	0.272848	0.488569	-0.215721	-338.757	chr3	48655630	48656544	915	95	0.372176	0.221508	0.150668	478.073	chr11	94545083	94546092	1010	65	0.760073	0.58523	0.174843	347.741
chr4	73868679	73870027	1349	71	0.409283	0.160117	0.249166	746.917	chr9	114504354	114504847	494	64	0.365396	0.23393	0.131467	338.704	chr17	52157603	52158532	930	78	0.744232	0.564596	0.179635	478.013	chr6	30070935	30071658	724	66	0.278952	0.475561	-0.196609	-347.416
chr1	32274746	32275996	1251	89	0.907591	0.719262	0.188329	746.026	chr16	28367810	28369637	1828	51	0.79007	0.948366	-0.158296	-338.495	chr22	20429284	20430493	1210	88	0.611871	0.439899	0.171971	476.304	chr22	31676526	31677307	782	46	0.679935	0.907307	-0.227372	-346.968
chr2	236507256	236508012	757	61	0.615549	0.32266	0.292889	745.657	chr19	12294355	12295305	951	63	0.449058	0.632521	-0.183462	-338.403	chr21	8403252	8403526	275	48	0.785996	0.399249	0.386747	475.991	chr1	904315	905098	784	92	0.221573	0.382435	-0.160862	-346.937
chr3	138608316	138609377	1062	101	0.285266	0.135567	0.149699	745.424	chr17	62478958	62479535	578	61	0.451004	0.702394	-0.25139	-338.097	chr1	161470408	161472416	2009	82	0.609993	0.823873	-0.21388	-475.183	chr7	94907580	94908053	474	68	0.163439	0.400241	-0.236802	-346.627
chr3	186772283	186773372	1090	53	0.849988	0.4673	0.382689	745.142	chr17	47941288	47942303	1016	54	0.26258	0.520228	-0.257648	-338.054	chr22	30079868	30080700	833	63	0.869947	0.684979	0.184968	474.368	chr21	37563579	37564414	836	75	0.443588	0.60481	-0.161222	-346.479
chr12	98745448	98746398	951	60	0.499536	0.219512	0.280024	744.484	chr22	39661918	39662559	642	72	0.333115	0.16584	0.167276	337.527	chr4	56977704	56978716	1013	57	0.595456	0.35129	0.244166	474.154	chr21	31873340	31873984	645	84	0.351305	0.181821	0.169484	346.408
chr2	231661882	231662877	996	106	0.40003	0.26147	0.13856	744.334	chr1	178037595	178038394	800	58	0.365031	0.569542	-0.20451	-337.33	chr4	385814	387303	1490	83	0.956036	0.836599	0.119438	472.675	chr2	85602349	85602958	610	77	0.106048	0.248858	-0.14281	-345.923
chr17	40779260	40780056	797	41	0.791236	0.37359	0.417646	743.991	chr4	183099138	183099833	696	101	0.17071	0.28339	-0.112679	-336.725	chr6	28757402	28758565	1164	49	0.579223	0.253268	0.325955	472.607	chr7	26201971	26202441	471	67	0.117279	0.295893	-0.178614	-345.787
chr22	50184517	50185509	993	96	0.522518	0.32177	0.200748	743.562	chr21	42777294	42778585	1292	45	0.909537	0.624576	0.28496	336.695	chr9	136011137	136012074	938	75	0.756362	0.594754	0.161608	472.274	chr1	67833133	67833623	491	60	0.141018	0.374245	-0.233227	-345.345
chr10	96089527	96090586	1060	53	0.655882	0.941479	-0.285597	-743.544	chr1	3313096	3314378	1283	63	0.63944	0.432251	0.20719	336.371	chr20	62143058	62143674	617	109	0.233399	0.116858	0.116541	472.035	chr8	94949101	94949799	699	77	0.154722	0.342198	-0.187476	-345.235
chr2	42101065	42103029	1965	134	0.381682	0.234495	0.147188	742.937	chr6	17987511	17987925	415	74	0.424241	0.240452	0.183788	336.219	chr3	127337929	127338636	708	58	0.537986	0.27067	0.267316	471.984	chr10	103493685	103494176	492	73	0.147115	0.307189	-0.160074	-345.118
chr1	161442104	161443473	1370	127	0.390191	0.568457	-0.178265	-742.567	chr16	1705996	1706567	572	75	0.0943522	0.2023	-0.107947	-336.093	chr11	504190	505183	994	71	0.873901	0.700241	0.173661	471.948	chr13	101916341	101917049	709	85	0.174965	0.334202	-0.159238	-344.908
chr8	119672293	119674275	1983	73	0.573222	0.309697	0.263525	741.507	chr4	153759698	153760224	527	59	0.403661	0.183954	0.219707	335.752	chr12	1594105	1594615	511	89	0.344778	0.167265	0.177513	471.883	chr1	1782042	1783168	1127	63	0.686452	0.87675	-0.190299	-344.69
chr12	52789680	52790657	978	57	0.637583	0.318092	0.319491	741.417	chr15	93109290	93110270	981	53	0.832114	0.622733	0.209381	335.506	chr16	31427386	31428431	1046	92	0.893916	0.772428	0.121489	471.578	chr4	183098166	183098709	544	69	0.142271	0.340769	-0.198498	-344.455
chr9	136010773	136012278	1506	99	0.8617	0.701312	0.160388	739.471	chr19	925798	926375	578	72	0.163931	0.350931	-0.187	-335.384	chr18	80159832	80160705	874	106	0.960801	0.909978	0.0508232	470.935	chr22	37843856	37844308	453	71	0.12049	0.257279	-0.136789	-344.341
chr1	15836894	15837849	956	62	0.954772	0.714836	0.239936	737.878	chr16	87490961	87491988	1028	77	0.591331	0.447516	0.143815	335.09	chr19	3270322	3270879	558	56	0.606507	0.273715	0.332792	470.829	chr13	42048476	42049220	745	88	0.153098	0.307552	-0.154453	-344.165
chr14	103727366	103728289	924	73	0.922691	0.713865	0.208826	737.189	chr19	3572602	3573434	833	81	0.110433	0.248052	-0.137619	-334.396	chr1	29121485	29122083	599	83	0.145761	0.334262	-0.188501	-469.262	chr14	105474609	105475343	735	106	0.337971	0.20502	0.132951	343.061
chr3	157542370	157543743	1374	79	0.700147	0.451993	0.248153	736.332	chr3	4868337	4869004	668	65	0.420734	0.243835	0.1769	333.643	chr17	7393100	7393615	516	37	0.695034	0.297219	0.397814	468.694	chr5	14143430	14143865	436	84	0.273873	0.146034	0.127839	342.907
chr7	23247378	23248408	1031	60	0.719989	0.419281	0.300708	734.799	chr20	58889140	58889625	486	55	0.616521	0.418297	0.198224	333.343	chr19	48414182	48415513	1332	73	0.46291	0.235721	0.227189	468.52	chr10	13347890	13348558	669	94	0.150403	0.282777	-0.132374	-342.802
chr1	244729371	244731355	1985	150	0.395743	0.287981	0.107762	734.529	chr4	8871133	8871605	473	72	0.313282	0.138122	0.17516	333.129	chr6	27873030	27874320	1291	55	0.730436	0.47887	0.251566	468.358	chr3	134250359	134250834	476	75	0.260205	0.133739	0.126466	342.716
chr2	104863307	104867368	4062	123	0.252098	0.11482	0.137279	733.647	chr1	1354227	1354838	612	57	0.20846	0.400744	-0.192284	-332.578	chr6	37648582	37649578	997	79	0.356972	0.182387	0.174584	467.04	chr7	150957813	150958470	658	77	0.791767	0.890018	-0.0982519	-342.6
chr19	570604	571975	1372	67	0.407662	0.176182	0.23148	733.405	chr2	138780446	138781636	1191	74	0.4859	0.265115	0.220785	332.538	chr6	17580075	17581047	973	74	0.676369	0.465399	0.210969	466.357	chr19	10961146	10961608	463	70	0.15501	0.311226	-0.156216	-342.365
chr6	169961662	169962543	882	78	0.558034	0.326154	0.231879	733.005	chr3	125990307	125991032	726	49	0.657317	0.437587	0.219729	332.41	chr9	4666083	4666988	906	42	0.481095	0.1418	0.339294	465.019	chr19	48414327	48415491	1165	71	0.474447	0.68012	-0.205673	-341.863
chr13	77918153	77920068	1916	110	0.462209	0.293403	0.168806	731.317	chr19	55516907	55517456	550	51	0.300089	0.568814	-0.268724	-332.368	chr1	39558940	39560089	1150	53	0.955135	0.718186	0.236949	464.331	chr6	151390950	151391798	849	96	0.182644	0.32972	-0.147076	-341.252
chr5	141475546	141477109	1564	103	0.461328	0.308646	0.152683	730.368	chr1	1374694	1375312	619	73	0.119599	0.258553	-0.138955	-331.602	chr5	79111317	79112624	1308	73	0.456937	0.229639	0.227299	461.642	chr19	662326	663061	736	90	0.130768	0.262999	-0.132231	-340.595
chr14	60515338	60516789	1452	90	0.271815	0.109014	0.162801	729.502	chr1	3125501	3126420	920	53	0.481876	0.721618	-0.239742	-331.515	chr6	144007886	144008612	727	100	0.725459	0.825919	-0.10046	-460.882	chr2	231395496	231396314	819	103	0.221701	0.379192	-0.157491	-340.365
chr8	1162917	1164266	1350	75	0.664192	0.410749	0.253443	728.604	chr15	64824119	64824802	684	52	0.54076	0.754521	-0.213762	-331.405	chr8	46616948	46618036	1089	62	0.915782	0.747928	0.167853	460.092	chr9	41124582	41125066	485	36	0.209382	0.676816	-0.467434	-340.261
chr7	102300689	102301481	793	89	0.801131	0.648483	0.152648	727.035	chr20	46307664	46308148	485	67	0.397846	0.178594	0.219252	331.159	chr11	64607522	64608293	772	67	0.907914	0.716508	0.191405	459.817	chr7	99325743	99326300	558	64	0.0993162	0.262296	-0.16298	-339.843
chr1	79006367	79007118	752	39	0.482368	0.108218	0.37415	726.499	chr3	55474092	55474971	880	51	0.517621	0.70738	-0.189759	-330.862	chr19	6590078	6591214	1137	72	0.240277	0.0729279	0.16735	459.708	chr2	24123134	24123622	489	67	0.160273	0.341644	-0.18137	-339.059
chr19	50325520	50326701	1182	75	0.619064	0.323561	0.295503	723.271	chr5	12783	13169	387	70	0.398068	0.567533	-0.169466	-330.827	chr10	121597830	121598572	743	110	0.109486	0.216914	-0.107427	-459.481	chr11	2268915	2269789	875	103	0.133581	0.236377	-0.102796	-338.865
chr17	30970096	30971715	1620	102	0.29925	0.142438	0.156813	721.86	chr6	169961451	169962442	992	79	0.680744	0.54627	0.134475	330.786	chr19	15836156	15837274	1119	73	0.681258	0.865608	-0.18435	-458.465	chr14	50231259	50231704	446	74	0.196264	0.368534	-0.17227	-338.633
chr8	97277311	97278144	834	100	0.52298	0.366469	0.156511	721.763	chr14	93939137	93939738	602	81	0.339285	0.444212	-0.104927	-330.762	chr2	89585372	89586303	932	58	0.863032	0.600517	0.262515	458.44	chr15	70096933	70097506	574	80	0.165236	0.35064	-0.185404	-338.506
chr14	20723261	20724161	901	53	0.826733	0.494798	0.331935	720.412	chr7	158996661	158997737	1077	79	0.673574	0.801457	-0.127883	-330.679	chr6	31308098	31308803	706	54	0.399312	0.676196	-0.276884	-458.386	chr6	158818744	158819480	737	85	0.143562	0.283073	-0.139511	-338.224
chr17	43926759	43928383	1625	56	0.565268	0.231863	0.333405	718.818	chr16	2178407	2179072	666	85	0.811183	0.688327	0.122856	330.332	chr7	99997376	99998272	897	44	0.667927	0.320316	0.347611	457.288	chr21	8252396	8257590	5195	62	0.723515	0.450973	0.272542	338.177
chr19	3576412	3577609	1198	100	0.471327	0.283637	0.187689	718.403	chr1	228635944	228637674	1731	53	0.694434	0.412947	0.281487	330.255	chr19	48895654	48896729	1076	59	0.830467	0.571943	0.258524	455.518	chr16	1990929	1992051	1123	74	0.38369	0.574764	-0.191074	-337.71
chr4	143559053	143559902	850	63	0.701601	0.437317	0.264284	718.235	chr13	20301260	20302164	905	65	0.56045	0.372107	0.188344	327.741	chr6	26253832	26254445	614	42	0.927212	0.629726	0.297486	455.427	chr11	61509325	61509856	532	78	0.13447	0.252474	-0.118004	-337.628
chr7	130485775	130487125	1351	83	0.429413	0.214439	0.214974	717.162	chr14	103562628	103563111	484	79	0.323993	0.172184	0.151809	327.711	chr6	57853807	57854249	443	41	0.810831	0.448716	0.362115	455.358	chr6	163414717	163415110	394	66	0.409217	0.188186	0.221031	337.274
chr17	4785040	4786491	1452	99	0.343548	0.525429	-0.181882	-714.994	chr5	93570355	93571580	1226	97	0.66746	0.552868	0.114592	327.638	chr6	36660290	36661219	930	68	0.654358	0.445684	0.208674	454.781	chr6	3068221	3068825	605	80	0.121123	0.243436	-0.122313	-336.468
chr3	54636327	54640647	4321	96	0.643044	0.361222	0.281822	714.89	chr9	109320102	109320533	432	62	0.211509	0.482465	-0.270957	-326.225	chr19	17942379	17943513	1135	71	0.817869	0.595024	0.222845	454.579	chr5	179678815	179679410	596	63	0.307117	0.487905	-0.180788	-336.398
chr1	121117962	121118817	856	60	0.87804	0.626694	0.251347	714.603	chr16	1144839	1145895	1057	53	0.733819	0.503977	0.229842	325.589	chr16	29876340	29877437	1098	77	0.643906	0.437959	0.205947	454.237	chr22	50177924	50178391	468	55	0.768	0.904133	-0.136132	-336.3
chr20	30891509	30893841	2333	109	0.358068	0.176487	0.181581	713.559	chr15	89378808	89379718	911	85	0.531393	0.416811	0.114582	325.459	chr11	6630026	6630788	763	111	0.244998	0.164317	0.0806811	453.427	chr2	127701590	127702104	515	84	0.11976	0.23088	-0.11112	-334.619
chr4	56977662	56978644	983	55	0.664962	0.360382	0.30458	713.267	chr11	2849950	2850802	853	55	0.775107	0.591503	0.183604	325.41	chr9	95751984	95753066	1083	57	0.684604	0.339729	0.344874	453.372	chr15	77819016	77819495	480	75	0.195654	0.368342	-0.172688	-334.61
chr1	180999	181648	650	98	0.937768	0.832588	0.10518	712.247	chr1	56645087	56645656	570	71	0.12991	0.293355	-0.163445	-325.289	chr17	15782694	15783365	672	39	0.922025	0.631423	0.290601	452.318	chr1	1374743	1375350	608	76	0.111175	0.257137	-0.145962	-333.736
chr2	224442060	224442966	907	83	0.958965	0.810566	0.148399	711.942	chr3	49554344	49554848	505	85	0.147631	0.260831	-0.1132	-324.93	chr3	197001984	197003136	1153	121	0.484614	0.339748	0.144866	451.971	chr22	30079899	30080700	802	62	0.679382	0.831657	-0.152275	-333.509
chr4	8580968	8581748	781	77	0.582165	0.386615	0.19555	711.481	chr1	54406311	54406723	413	66	0.189277	0.421468	-0.232191	-324.912	chr6	117547736	117548354	619	54	0.423597	0.161627	0.261969	451.886	chr17	57085420	57086096	677	81	0.128103	0.280339	-0.152236	-333.365
chr5	137888942	137889942	1001	66	0.623367	0.369491	0.253876	711.258	chr2	94997923	94998807	885	55	0.620054	0.818665	-0.19861	-324.406	chr6	31498397	31499225	829	49	0.40332	0.144386	0.258934	451.336	chr16	31427386	31428360	975	92	0.706734	0.825692	-0.118958	-331.857
chr8	93495461	93496402	942	45	0.906674	0.54187	0.364805	710.985	chr5	95646457	95647478	1022	67	0.379208	0.239019	0.140189	324.342	chr16	28623019	28623732	714	80	0.807953	0.902293	-0.0943403	-451.306	chr15	20775882	20776269	388	48	0.44409	0.710927	-0.266837	-330.583
chr11	47565194	47566567	1374	110	0.421558	0.255426	0.166132	709.055	chr9	6412299	6412991	693	59	0.481549	0.316037	0.165513	324.215	chr5	156850125	156850816	692	50	0.965763	0.76587	0.199893	451.028	chr10	5977107	5977755	649	81	0.139354	0.273919	-0.134565	-330.201
chr2	240435055	240436059	1005	150	0.123777	0.265059	-0.141281	-708.295	chr2	102187399	102188140	742	62	0.303613	0.537384	-0.233772	-323.903	chr11	130315213	130316213	1001	49	0.710846	0.379555	0.331291	450.005	chr8	19757031	19757500	470	75	0.173616	0.33947	-0.165853	-329.848
chr3	8767157	8768278	1122	106	0.529647	0.396977	0.13267	708.039	chr10	95290650	95291266	617	84	0.190544	0.314942	-0.124398	-323.818	chr17	3386178	3386870	693	76	0.554724	0.393578	0.161146	449.334	chr3	14297511	14298221	711	51	0.827048	0.58869	0.238358	329.566
chr9	96218796	96219892	1097	94	0.887109	0.738732	0.148377	707.92	chr2	44800464	44802149	1686	75	0.413626	0.246043	0.167583	323.578	chr9	92097827	92098440	614	28	0.498124	0.941508	-0.443384	-448.534	chr18	4454746	4455315	570	84	0.141002	0.274974	-0.133972	-328.664
chrX	40146902	40148366	1465	96	0.420342	0.199598	0.220744	707.643	chr1	1511581	1512283	703	93	0.0939967	0.182359	-0.0883622	-322.89	chr20	29323974	29325576	1603	85	0.822788	0.655991	0.166797	447.224	chr8	104466640	104467222	583	61	0.174206	0.392184	-0.217978	-328.628
chr7	151380736	151382423	1688	124	0.326598	0.191896	0.134703	704.879	chr14	77980640	77981537	898	58	0.532256	0.32293	0.209325	322.407	chr12	132285086	132286666	1581	82	0.565854	0.334365	0.231489	446.785	chr10	29736419	29737099	681	79	0.132552	0.275959	-0.143407	-328.505
chr20	63452819	63454632	1814	104	0.802231	0.613237	0.188994	703.904	chr5	176817715	176818291	577	73	0.227062	0.435106	-0.208044	-322.277	chr14	37611012	37611635	624	55	0.667546	0.41093	0.256616	445.049	chr7	158163945	158164612	668	41	0.710988	0.947085	-0.236097	-328.43
chr21	8252144	8253484	1341	96	0.65305	0.392723	0.260327	702.891	chr11	18705726	18706343	618	49	0.17856	0.418434	-0.239874	-322.261	chr16	67968904	67970073	1170	62	0.584851	0.341757	0.243094	445.037	chr11	33700344	33701052	709	66	0.150829	0.349564	-0.198734	-328.187
chr19	719632	721099	1468	122	0.86505	0.700505	0.164545	702.512	chr3	149129140	149129833	694	61	0.178338	0.329066	-0.150729	-322.195	chr17	40779260	40780056	797	41	0.632133	0.308498	0.323635	444.999	chr19	45152036	45152588	553	66	0.454156	0.61966	-0.165504	-328.159
chr10	101694223	101695598	1376	132	0.290166	0.172277	0.11789	702.216	chr11	819352	819941	590	84	0.28411	0.15441	0.1297	321.659	chr12	42589394	42590003	610	84	0.190553	0.0746894	0.115863	443.5	chr6	5084872	5085680	809	78	0.133275	0.308887	-0.175612	-328.083
chr3	62376603	62378036	1434	76	0.45708	0.221379	0.235701	702.028	chr5	912258	912871	614	43	0.867956	0.690361	0.177595	320.592	chr19	28793561	28794334	774	81	0.269772	0.134913	0.134859	442.251	chr4	1533185	1534100	916	55	0.677012	0.879873	-0.202862	-327.925
chr1	2306360	2307006	647	63	0.902004	0.69494	0.207064	701.329	chr12	12695966	12697099	1134	58	0.351187	0.194771	0.156416	320.424	chr9	137113374	137114332	959	98	0.680419	0.536167	0.144252	442.145	chr7	102321175	102321936	762	79	0.519397	0.361068	0.158329	327.895
chr21	8394459	8396655	2197	125	0.674067	0.464408	0.209659	699.832	chr1	201506627	201507367	741	74	0.294096	0.176733	0.117363	320.266	chr1	46166371	46167416	1046	52	0.688981	0.391572	0.297409	441.649	chr15	101251440	101251890	451	87	0.19886	0.320674	-0.121813	-327.781
chr5	141412724	141414236	1513	59	0.611705	0.302611	0.309094	699.718	chr19	1592181	1592920	740	87	0.0910651	0.170848	-0.0797834	-319.804	chr15	20782940	20785236	2297	66	0.859944	0.636562	0.223382	441.619	chr20	57672117	57672815	699	39	0.567034	0.874089	-0.307055	-327.726
chr1	182603939	182604928	990	56	0.52852	0.205986	0.322535	699.341	chr21	37563411	37564191	781	71	0.536339	0.665417	-0.129077	-319.273	chr8	114281325	114284637	3313	67	0.866938	0.567982	0.298956	441.263	chr11	67504034	67504638	605	78	0.158937	0.316729	-0.157793	-327.622
chr12	52014535	52015394	860	92	0.766047	0.588144	0.177903	698.945	chr12	51814482	51815115	634	74	0.496854	0.319593	0.177261	318.662	chr17	4900462	4901379	918	71	0.792223	0.63565	0.156573	441.053	chr11	6630147	6630680	534	88	0.248146	0.160157	0.0879898	327.457
chr10	116608672	116610212	1541	85	0.653037	0.421943	0.231094	698.896	chr17	68169313	68169958	646	46	0.832736	0.967454	-0.134718	-318.505	chr13	113729240	113730758	1519	76	0.852413	0.622054	0.230359	439.36	chr6	34144182	34144985	804	82	0.111796	0.246225	-0.134429	-327.26
chr6	27814926	27816313	1388	62	0.64243	0.385174	0.257256	698.339	chr7	158097259	158098231	973	53	0.787458	0.938052	-0.150593	-318.378	chr1	58575901	58576726	826	67	0.765715	0.888473	-0.122758	-438.556	chr16	87391831	87392652	822	89	0.169684	0.336621	-0.166937	-327.195
chr12	9064379	9065610	1232	90	0.449602	0.261962	0.18764	698.05	chr17	44354425	44355061	637	86	0.719617	0.611745	0.107872	318.161	chr3	50276053	50276724	672	73	0.810004	0.680773	0.129231	438.048	chr11	71251295	71251838	544	73	0.371061	0.171267	0.199795	327.181
chr18	79637220	79638235	1016	94	0.642131	0.46202	0.180111	697.62	chr7	99997376	99998035	660	40	0.507117	0.792147	-0.285031	-317.878	chr13	21318869	21319661	793	57	0.972068	0.837128	0.134941	437.693	chr6	159169445	159169954	510	77	0.141013	0.272493	-0.13148	-326.574
chr7	12111301	12112281	981	51	0.611468	0.242452	0.369016	695.776	chr8	231872	232485	614	76	0.177762	0.315986	-0.138224	-317.654	chr3	190964798	190965747	950	41	0.770048	0.353106	0.416942	437.687	chr19	3093834	3094425	592	81	0.209189	0.351519	-0.142329	-326.174
chr11	128823906	128825027	1122	78	0.586556	0.353814	0.232742	695.631	chr1	207669313	207669878	566	50	0.601352	0.775763	-0.174411	-317.583	chr7	4861651	4862350	700	60	0.825618	0.62791	0.197709	436.062	chr22	39244500	39245149	650	65	0.127842	0.323026	-0.195184	-325.86
chr11	65591680	65593040	1361	127	0.269979	0.161122	0.108857	694.673	chr1	8343280	8344069	790	46	0.899166	0.695632	0.203534	316.801	chr19	50550518	50552252	1735	49	0.794364	0.344474	0.44989	435.372	chr3	75579668	75580568	901	75	0.169595	0.389838	-0.220243	-325.297
chr20	45097704	45098556	853	109	0.671606	0.560212	0.111394	694.668	chr5	491373	492132	760	54	0.800202	0.938259	-0.138057	-316.631	chr5	178186819	178187627	809	44	0.953921	0.696218	0.257702	435.162	chr13	91347288	91347819	532	78	0.108704	0.226994	-0.11829	-325.181
chr20	59006513	59007680	1168	98	0.603364	0.382873	0.220491	694.029	chr7	6526405	6527213	809	85	0.345039	0.218781	0.126258	316.158	chr4	54149259	54149866	608	56	0.960517	0.78542	0.175098	434.465	chr9	65736981	65737823	843	62	0.33353	0.546932	-0.213401	-324.69
chrX	145844127	145852745	8619	121	0.699671	0.923876	-0.224205	-693.101	chr7	4642036	4642474	439	60	0.510717	0.660028	-0.149311	-315.279	chr12	130870567	130871823	1257	84	0.479385	0.298447	0.180938	433.339	chr11	119205982	119206476	495	75	0.33539	0.168499	0.166891	324.671
chr10	100114835	100115450	616	51	0.513336	0.200953	0.312383	692.932	chr15	21352414	21353319	906	53	0.463714	0.697503	-0.233789	-315.237	chr8	143558208	143558704	497	47	0.314399	0.653882	-0.339483	-432.976	chr10	931435	932816	1382	96	0.199993	0.327222	-0.127229	-324.564
chr2	43224729	43225611	883	117	0.191357	0.103598	0.0877593	691.483	chr1	236523806	236524466	661	51	0.311852	0.138212	0.17364	315.195	chr17	67993395	67993980	586	118	0.131541	0.227604	-0.0960627	-432.846	chr13	43879537	43880234	698	69	0.121536	0.303335	-0.181798	-324.47
chr8	52099697	52101466	1770	74	0.676054	0.407071	0.268983	691.27	chr16	67649123	67650173	1051	60	0.620354	0.802882	-0.182528	-314.802	chr3	49910065	49910996	932	68	0.621517	0.427416	0.194101	432.508	chr10	96089407	96090586	1180	54	0.980579	0.840473	0.140107	324.462
chr5	14143085	14144004	920	142	0.103153	0.216458	-0.113306	-690.809	chr5	177303267	177303883	617	82	0.128995	0.236574	-0.107579	-314.755	chr10	49768392	49769090	699	77	0.343662	0.1862	0.157462	431.278	chr9	96418654	96419343	690	80	0.152084	0.30027	-0.148186	-324.08
chr16	10878591	10879765	1175	62	0.646114	0.344309	0.301804	690.327	chr2	130963320	130963998	679	99	0.252565	0.162456	0.0901088	314.618	chr1	212909846	212912540	2695	65	0.602449	0.275283	0.327166	430.875	chr22	42079279	42079930	652	63	0.176395	0.384056	-0.207661	-323.934
chr18	13135931	13137931	2001	142	0.284522	0.184768	0.099754	689.411	chr1	211830041	211830525	485	72	0.130062	0.260819	-0.130757	-313.885	chr15	92711026	92711996	971	76	0.843913	0.684999	0.158914	430.414	chr7	23247490	23248408	919	59	0.533964	0.747113	-0.213148	-323.256
chr19	46411876	46413732	1857	118	0.252513	0.125595	0.126918	685.224	chr7	20778354	20779359	1006	61	0.4378	0.238731	0.199069	313.564	chr12	128853634	128854307	674	82	0.750466	0.599733	0.150733	430.098	chr22	30505046	30505836	791	45	0.367717	0.672298	-0.304581	-323.077
chr10	109291972	109307892	15921	111	0.648575	0.925209	-0.276634	-684.857	chr9	2622524	2623076	553	64	0.110904	0.25832	-0.147415	-313.527	chr12	50842649	50843292	644	36	0.72974	0.3157	0.41404	430.015	chr1	180953895	180954723	829	83	0.72282	0.842844	-0.120024	-321.79
chr13	43023031	43024087	1057	58	0.549382	0.251016	0.298366	684.712	chr16	788079	788533	455	61	0.203937	0.42552	-0.221584	-313.473	chr4	127781432	127782104	673	50	0.598656	0.325721	0.272935	429.28	chr10	38402909	38403283	375	65	0.644343	0.786504	-0.142161	-321.602
chr15	21352185	21353554	1370	78	0.738656	0.474879	0.263776	683.76	chr3	89114377	89115108	732	48	0.382337	0.18881	0.193527	313.43	chr1	1162533	1163287	755	59	0.858197	0.605738	0.252459	429.246	chr1	206507613	206508050	438	62	0.195038	0.417969	-0.222932	-321.583
chr4	76801431	76802647	1217	54	0.632011	0.266031	0.365981	683.267	chr6	29850004	29850603	600	42	0.886525	0.629243	0.257282	313.388	chr17	81403023	81404960	1938	59	0.629418	0.374464	0.254953	428.949	chr22	43862288	43862669	382	76	0.168362	0.291108	-0.122745	-321.534
chr15	45634430	45635751	1322	85	0.792394	0.596922	0.195472	683.155	chr12	30822573	30823415	843	56	0.460606	0.264676	0.195929	313.189	chr16	49697525	49699676	2152	77	0.570811	0.360151	0.21066	428.824	chr15	24954857	24956109	1253	85	0.460675	0.623658	-0.162983	-321.218
chrY	19076702	19078275	1574	125	0.393278	0.231822	0.161456	682.206	chr14	105167397	105167925	529	88	0.396631	0.288538	0.108094	312.875	chr15	22494566	22494950	385	58	0.564698	0.224837	0.339861	428.681	chr8	73746757	73747236	480	72	0.332421	0.16371	0.168711	320.768
chr8	22565414	22566041	628	90	0.101661	0.283849	-0.182188	-679.878	chr13	20435538	20436141	604	52	0.844459	0.963055	-0.118596	-312.688	chr8	142700008	142700677	670	60	0.855272	0.677847	0.177425	427.933	chr22	46035879	46036491	613	68	0.175481	0.378009	-0.202528	-320.67
chr6	39228019	39229930	1912	119	0.349558	0.214161	0.135397	677.621	chr12	8697764	8698397	634	81	0.125513	0.23077	-0.105257	-312.64	chr3	129068257	129068805	549	46	0.922019	0.638725	0.283294	427.39	chr5	142770487	142771003	517	74	0.102482	0.206193	-0.103711	-320.408
chr11	2869321	2870403	1083	123	0.286689	0.18065	0.106038	676.903	chr11	65781206	65781859	654	76	0.331343	0.548378	-0.217035	-312.341	chr19	291384	292021	638	66	0.786272	0.630084	0.156188	427.01	chrX	48696544	48697249	706	81	0.15702	0.358519	-0.201499	-320.089
chr10	109535713	109552304	16592	112	0.596829	0.892959	-0.29613	-675.8	chr19	38949658	38950540	883	74	0.38903	0.552851	-0.16382	-312.28	chr8	144700092	144700928	837	60	0.951113	0.802238	0.148874	425.724	chr14	73269967	73270527	561	45	0.741531	0.928669	-0.187138	-319.988
chr3	59049545	59050432	888	69	0.411597	0.193402	0.218195	675.444	chr17	79609920	79610449	530	60	0.142634	0.402709	-0.260074	-312.015	chr4	15905803	15906505	703	37	0.762788	0.34131	0.421478	425.201	chr17	44220661	44221046	386	63	0.0992359	0.227713	-0.128477	-319.937
chr1	44812951	44814366	1416	99	0.392962	0.241025	0.151937	673.868	chr3	47578625	47578999	375	63	0.509744	0.258415	0.25133	311.553	chr1	157194604	157195653	1050	82	0.964363	0.874571	0.0897922	423.438	chr10	35640722	35641252	531	80	0.116844	0.231971	-0.115127	-319.409
chr13	20301028	20302465	1438	75	0.577139	0.331112	0.246026	673.697	chr7	64947212	64947920	709	62	0.414459	0.235718	0.178741	311.058	chr13	113863685	113864174	490	87	0.122404	0.252878	-0.130474	-422.661	chr19	615708	616238	531	71	0.874528	0.767814	0.106714	319.168
chr2	24402541	24403352	812	58	0.943684	0.692688	0.250995	673.618	chr13	20414564	20415275	712	43	0.776999	0.530241	0.246758	310.489	chr17	1642862	1643983	1122	106	0.341069	0.207209	0.133859	421.206	chr8	38899901	38900678	778	47	0.260771	0.543393	-0.282622	-318.781
chr15	52111866	52112822	957	94	0.48249	0.32703	0.15546	673.492	chr2	100321832	100322355	524	85	0.21265	0.354148	-0.141499	-310.421	chr11	132791839	132793421	1583	43	0.761451	0.35001	0.41144	421.139	chr16	67178039	67178778	740	71	0.167306	0.366743	-0.199437	-318.693
chr9	93346128	93349555	3428	137	0.473901	0.31908	0.154822	672.527	chr5	43603477	43604494	1018	44	0.567673	0.323109	0.244564	310.403	chr22	33920506	33920940	435	79	0.848949	0.715952	0.132997	419.966	chr1	169460154	169460906	753	39	0.283337	0.60191	-0.318572	-318.589
chr20	844741	845781	1041	87	0.453349	0.250646	0.202703	672.149	chr6	26171910	26173150	1241	82	0.271601	0.178939	0.0926618	310.301	chr7	129126188	129126607	420	52	0.875652	0.701663	0.173989	419.903	chr1	32901192	32901632	441	71	0.167615	0.351853	-0.184237	-318.336
chr13	52845345	52846809	1465	143	0.277992	0.186827	0.0911656	670.897	chr19	1940932	1941385	454	91	0.203061	0.326847	-0.123786	-309.262	chr19	50312101	50313571	1471	70	0.901456	0.706308	0.195148	419.186	chr2	173964833	173965648	816	93	0.146155	0.288925	-0.14277	-318.299
chr4	164956723	164957474	752	44	0.1521	0.554635	-0.402536	-670.387	chr14	61279908	61280652	745	69	0.307937	0.43396	-0.126023	-308.969	chr1	2227850	2228349	500	103	0.33814	0.192031	0.146109	419.045	chr19	43699235	43699834	600	57	0.327408	0.517123	-0.189715	-318.293
chr1	6454316	6455606	1291	161	0.484741	0.398416	0.0863242	669.752	chr11	129279153	129279471	319	65	0.281069	0.527335	-0.246266	-308.773	chr2	238163634	238164320	687	102	0.355226	0.242345	0.112881	418.871	chr4	94757869	94758334	466	84	0.243423	0.134728	0.108695	317.879
chr9	118809040	118809901	862	61	0.955884	0.761395	0.194488	669.146	chr13	114281458	114281992	535	67	0.154276	0.316599	-0.162323	-308.468	chr12	67069038	67069943	906	108	0.121998	0.256644	-0.134646	-418.498	chr11	67266001	67266704	704	103	0.165658	0.261961	-0.0963029	-317.851
chr9	76571497	76572405	909	43	0.684216	0.293754	0.390463	668.979	chr10	87094171	87094833	663	74	0.106029	0.236486	-0.130457	-308.338	chr3	75654877	75656146	1270	64	0.691685	0.484437	0.207247	418.241	chr13	26557546	26557961	416	63	0.287292	0.131658	0.155635	317.771
chr19	860518	861279	762	83	0.413677	0.219773	0.193904	668.216	chr3	131361659	131362432	774	61	0.486637	0.301976	0.184661	308.289	chr3	139934981	139935614	634	73	0.245658	0.0801705	0.165488	417.887	chr17	75182149	75182799	651	82	0.150259	0.294711	-0.144453	-317.616
chr13	21074626	21076482	1857	88	0.510132	0.299215	0.210917	666.091	chr7	55365742	55366202	461	61	0.117332	0.244467	-0.127135	-308.019	chr5	140806824	140807997	1174	53	0.370868	0.119274	0.251594	417.657	chr17	68169174	68170080	907	49	0.757368	0.945003	-0.187636	-316.946
chr10	109457953	109473621	15669	99	0.632792	0.935567	-0.302774	-665.55	chr12	124517084	124518080	997	54	0.87979	0.694135	0.185655	307.724	chr8	69994054	69995139	1086	55	0.610468	0.358075	0.252393	417.41	chr9	36136620	36137059	440	65	0.128102	0.293833	-0.165731	-316.463
chr16	19114015	19115114	1100	122	0.440107	0.318794	0.121313	665.005	chr1	39770106	39770848	743	59	0.430174	0.604883	-0.174709	-307.471	chr11	396593	397708	1116	71	0.588407	0.800753	-0.212346	-417.236	chr21	37367330	37367859	530	84	0.124395	0.236421	-0.112026	-315.978
chr19	7863101	7864018	918	88	0.4091	0.244402	0.164698	664.953	chr1	3073412	3073888	477	56	0.319151	0.176664	0.142487	306.943	chr8	141205526	141206362	837	75	0.790889	0.624885	0.166004	416.645	chr9	128881852	128882399	548	61	0.081706	0.231024	-0.149318	-315.742
chr13	50909555	50910785	1231	123	0.152366	0.0680116	0.0843545	664.536	chr4	112705547	112706234	688	80	0.180231	0.34332	-0.163089	-306.941	chr22	19029432	19030052	621	100	0.160095	0.288854	-0.128759	-416.093	chr2	235493966	235494540	575	84	0.378372	0.231538	0.146834	315.626
chr20	37383978	37384627	650	67	0.69609	0.399495	0.296595	664.298	chr2	207681359	207681837	479	64	0.757146	0.873416	-0.11627	-306.552	chr17	63537836	63538799	964	67	0.422853	0.219955	0.202897	415.969	chr21	36747780	36748165	386	64	0.258696	0.134372	0.124324	315.605
chr17	1486640	1487692	1053	82	0.643223	0.41638	0.226843	664.283	chr15	89750448	89750915	468	61	0.413952	0.186014	0.227938	306.232	chr11	65047297	65048586	1290	71	0.759787	0.545705	0.214082	414.852	chr5	135398693	135399248	556	77	0.121108	0.250633	-0.129526	-315.586
chr16	88467353	88468567	1215	70	0.870416	0.598888	0.271527	663.92	chr11	75241046	75241572	527	85	0.325041	0.193582	0.13146	305.946	chr2	202496568	202498616	2049	70	0.366727	0.151215	0.215512	414.182	chr4	1684286	1684797	512	85	0.365384	0.23947	0.125914	315.327
chr1	50023588	50024375	788	55	0.397102	0.150446	0.246656	662.795	chr8	143597394	143597876	483	68	0.148962	0.305398	-0.156436	-305.831	chr2	159904288	159905111	824	72	0.478609	0.25952	0.219089	413.156	chrX	133414778	133415454	677	82	0.335378	0.161764	0.173614	314.582
chr2	44800464	44802411	1948	85	0.371334	0.178409	0.192925	661.898	chr19	1523891	1524317	427	68	0.362615	0.248356	0.11426	305.179	chr16	88467251	88468410	1160	67	0.820829	0.595777	0.225052	412.938	chr20	64063062	64063583	522	75	0.110962	0.231901	-0.120939	-314.222
chrX	100406707	100408332	1626	135	0.323784	0.211626	0.112157	661.61	chr8	1823623	1824310	688	78	0.226613	0.43613	-0.209517	-305.135	chr3	8767276	8768022	747	68	0.742199	0.596585	0.145614	412.292	chr19	1465061	1465776	716	66	0.605856	0.430744	0.175112	314.045
chr2	43067602	43068767	1166	70	0.510211	0.275742	0.23447	661.303	chr5	140113815	140114374	560	70	0.194737	0.38488	-0.190143	-305.079	chr16	29074580	29075426	847	39	0.758196	0.410275	0.347921	411.625	chr17	4710209	4710825	617	70	0.178977	0.383711	-0.204734	-313.828
chr8	41566684	41568084	1401	85	0.411775	0.209979	0.201796	659.59	chr16	2467455	2468198	744	78	0.424927	0.279512	0.145416	305.006	chr19	19820903	19822105	1203	51	0.645762	0.348137	0.297625	410.909	chr12	123712031	123712771	741	87	0.111869	0.221296	-0.109427	-313.714
chr19	45940106	45940809	704	85	0.969893	0.874434	0.0954591	659.56	chr2	174012598	174013837	1240	71	0.768441	0.595266	0.173175	304.407	chr13	95641376	95642012	637	55	0.678759	0.440667	0.238092	410.48	chr3	55474135	55474971	837	51	0.154821	0.34603	-0.191209	-313.45
chr4	575768	576451	684	120	0.110141	0.248547	-0.138406	-658.264	chr2	42101196	42101686	491	63	0.633491	0.454571	0.178919	304.391	chr6	27679402	27680851	1450	75	0.387688	0.210776	0.176912	410.417	chr1	6205404	6206226	823	65	0.179936	0.350332	-0.170396	-313.176
chr13	95002659	95003435	777	60	0.635865	0.319099	0.316766	658.091	chr13	35475434	35477257	1824	80	0.174593	0.0830642	0.0915291	304.347	chr21	39348749	39349969	1221	92	0.356597	0.198926	0.157671	410.268	chr22	20981947	20982733	787	88	0.115332	0.233784	-0.118453	-313.147
chr5	75610325	75612359	2035	78	0.547731	0.296697	0.251034	658.073	chr1	19644544	19645118	575	67	0.129656	0.267437	-0.137781	-304.292	chrX	129677888	129679025	1138	67	0.53016	0.245177	0.284983	409.272	chr19	53537582	53538162	581	53	0.668864	0.458332	0.210533	313.145
chr19	39891522	39892376	855	66	0.880562	0.707718	0.172844	657.644	chr11	46347294	46347918	625	92	0.355957	0.246524	0.109433	304.146	chr22	49853912	49854284	373	72	0.165639	0.324637	-0.158998	-409.01	chr7	289799	290514	716	72	0.635576	0.786431	-0.150856	-313
chr8	98973517	98974652	1136	113	0.335554	0.212779	0.122775	656.491	chr15	90665236	90665784	549	58	0.756741	0.882404	-0.125663	-304.099	chr2	74414607	74415756	1150	84	0.944008	0.859253	0.0847548	408.855	chr12	112938330	112938802	473	42	0.288377	0.573204	-0.284827	-312.817
chr16	56191089	56191881	793	112	0.075297	0.196771	-0.121474	-654.639	chr2	131034876	131035330	455	72	0.161167	0.29623	-0.135063	-303.949	chr16	57092485	57093117	633	87	0.12908	0.283285	-0.154205	-408.825	chr2	113541877	113542400	524	74	0.139895	0.285311	-0.145416	-312.784
chr15	20783073	20785190	2118	79	0.848839	0.61969	0.229148	654.387	chr11	94545024	94545746	723	63	0.74651	0.61673	0.129779	303.568	chr13	20301431	20302465	1035	67	0.369117	0.188999	0.180118	408.572	chr14	73569424	73569866	443	66	0.13544	0.28198	-0.14654	-312.75
chr2	233938598	233939535	938	43	0.938588	0.567669	0.370918	654.24	chr21	8220139	8220761	623	63	0.292216	0.232223	0.0599926	303.567	chr3	9600676	9601246	571	56	0.483197	0.26049	0.222707	408.1	chr4	152535476	152536143	668	77	0.138007	0.305383	-0.167376	-312.629
chr11	68749547	68750753	1207	80	0.368706	0.19215	0.176555	654.164	chr16	50368622	50369114	493	70	0.238936	0.447032	-0.208096	-303.512	chr20	3238933	3239534	602	86	0.22867	0.104561	0.124109	407.153	chr15	84817120	84817582	463	60	0.382663	0.603103	-0.22044	-312.196
chr10	49768084	49769331	1248	99	0.458944	0.292409	0.166535	652.132	chr3	129003441	129004192	752	72	0.365559	0.510407	-0.144848	-303.482	chr20	35616483	35617671	1189	68	0.774098	0.57307	0.201028	407.107	chr14	105414976	105415519	544	61	0.156532	0.356394	-0.199862	-311.948
chr10	109376830	109388283	11454	88	0.609796	0.918941	-0.309145	-651.002	chr17	82273200	82273800	601	79	0.1075	0.217716	-0.110216	-303.102	chr18	14450392	14450935	544	69	0.1561	0.346807	-0.190707	-406.936	chr11	576409	576927	519	77	0.143099	0.26867	-0.125571	-311.733
chr8	41797221	41798465	1245	81	0.661063	0.432684	0.22838	650.948	chr5	177671988	177672560	573	81	0.23449	0.406548	-0.172058	-302.848	chr19	33194466	33195126	661	101	0.123478	0.24991	-0.126432	-406.9	chr16	50368778	50369135	358	66	0.142652	0.307844	-0.165192	-311.693
chrX	53440321	53442303	1983	91	0.480166	0.240211	0.239955	650.283	chr3	127915165	127915886	722	68	0.396683	0.536732	-0.140049	-302.754	chr11	65641826	65642655	830	54	0.498743	0.218305	0.280438	406.382	chrX	154443928	154444604	677	85	0.254512	0.443649	-0.189137	-311.461
chr17	43367729	43369687	1959	91	0.471411	0.281149	0.190261	649.871	chr22	41914554	41915199	646	80	0.316813	0.178015	0.138799	301.909	chr1	32274784	32275886	1103	81	0.907886	0.789807	0.11808	406.355	chr19	18161103	18161733	631	67	0.455251	0.281831	0.173419	311.451
chr18	26546108	26547726	1619	96	0.261066	0.121425	0.139641	649.5	chr6	28616035	28616795	761	52	0.755831	0.903528	-0.147697	-301.698	chr11	123559671	123560905	1235	49	0.643525	0.308916	0.334609	405.5	chr5	69415004	69415616	613	74	0.238061	0.117698	0.120363	310.782
chr2	63044312	63047743	3432	102	0.303885	0.131336	0.172549	649.446	chr1	20343030	20344360	1331	59	0.584419	0.786614	-0.202195	-301.597	chr13	36154732	36155379	648	40	0.584939	0.212468	0.372472	404.441	chr20	46894612	46895019	408	62	0.384481	0.176959	0.207522	310.697
chr21	8440742	8441367	626	114	0.431206	0.357395	0.0738111	649.288	chr7	116672081	116672454	374	55	0.136799	0.304471	-0.167672	-301.58	chr3	52534186	52535037	852	58	0.733458	0.528459	0.204998	403.966	chr22	19766553	19767127	575	67	0.108674	0.244006	-0.135332	-310.06
chr12	6961154	6963959	2806	106	0.804614	0.60205	0.202564	649.138	chr15	60591520	60592116	597	82	0.249055	0.131726	0.117329	301.254	chr17	60138831	60139718	888	69	0.461659	0.280379	0.18128	403.385	chr18	12076474	12076901	428	56	0.647606	0.455791	0.191815	309.949
chr17	29613140	29614276	1137	85	0.572696	0.370608	0.202089	648.718	chrX	40158136	40158630	495	63	0.175266	0.372216	-0.196949	-301.185	chr5	1008656	1009500	845	108	0.189777	0.351507	-0.16173	-403.22	chr1	19664527	19665087	561	62	0.199882	0.442432	-0.242549	-309.929
chr19	51326607	51328484	1878	124	0.719954	0.580154	0.139801	648.533	chr5	160118620	160119295	676	87	0.159955	0.284017	-0.124063	-301.014	chr12	64389966	64390906	941	82	0.289023	0.161276	0.127747	403.133	chr1	33306681	33307141	461	66	0.334846	0.474306	-0.139461	-309.91
chr3	46845106	46846561	1456	86	0.686941	0.446661	0.24028	648.16	chr15	68818192	68818912	721	73	0.174518	0.359025	-0.184507	-300.925	chr7	105690294	105692227	1934	57	0.6801	0.419257	0.260843	403.085	chr22	19760786	19761367	582	95	0.150013	0.256482	-0.106469	-309.716
chr9	113060957	113062775	1819	109	0.498248	0.663808	-0.165559	-648.072	chr3	45796195	45796714	520	67	0.0789141	0.16892	-0.0900055	-300.791	chr1	180999	181427	429	64	0.944017	0.812654	0.131363	402.871	chr2	95682400	95683083	684	41	0.643102	0.291293	0.351808	309.344
chr11	88508027	88509483	1457	113	0.235226	0.129859	0.105367	647.36	chr4	1003112	1003629	518	62	0.512336	0.310205	0.20213	300.468	chr14	105055324	105056654	1331	66	0.374872	0.167534	0.207338	402.695	chr16	4614261	4614696	436	71	0.128496	0.240728	-0.112233	-309.152
chr3	161104480	161105749	1270	108	0.28078	0.163756	0.117025	647.127	chr9	64367948	64368794	847	55	0.481883	0.718903	-0.23702	-300.455	chr17	47941288	47942044	757	49	0.955187	0.75902	0.196167	402.692	chr9	135500552	135501416	865	102	0.237079	0.382842	-0.145763	-309.099
chr5	140874903	140876282	1380	59	0.845859	0.569272	0.276587	647.054	chr22	23849428	23850009	582	48	0.310887	0.534904	-0.224017	-300.411	chr15	83207086	83207702	617	84	0.132971	0.284563	-0.151592	-402.573	chr6	130019801	130020238	438	84	0.20423	0.33798	-0.13375	-308.911
chr19	50605960	50606587	628	47	0.600894	0.281813	0.319081	646.118	chr11	65047428	65048376	949	63	0.770495	0.910569	-0.140074	-300.311	chr15	83378898	83380047	1150	57	0.778597	0.49777	0.280827	401.93	chr2	117278448	117281392	2945	58	0.906972	0.646269	0.260703	308.822
chr16	67199018	67200315	1298	88	0.483897	0.25635	0.227548	645.46	chr16	2531832	2532537	706	75	0.128376	0.258328	-0.129952	-300.092	chr13	41427523	41428792	1270	72	0.922842	0.761119	0.161723	401.826	chr9	123365987	123366510	524	60	0.780116	0.903816	-0.1237	-308.253
chr2	53859355	53860415	1061	82	0.362378	0.179384	0.182994	644.93	chr20	13221596	13222167	572	67	0.339144	0.160228	0.178916	299.583	chr7	149503	150651	1149	66	0.551879	0.36874	0.183139	400.456	chr5	181261097	181261859	763	72	0.121317	0.301883	-0.180565	-307.928
chr2	25215673	25216750	1078	94	0.393915	0.252247	0.141668	643.205	chr11	102110034	102110682	649	78	0.22171	0.111966	0.109745	299.333	chr8	80486372	80487074	703	109	0.225086	0.122646	0.102441	400.446	chr9	97501681	97502196	516	69	0.216272	0.431067	-0.214796	-307.716
chr2	66576188	66578415	2228	120	0.173883	0.0704834	0.1034	642.944	chr9	76571567	76572019	453	38	0.621885	0.90656	-0.284676	-299.242	chr4	154332607	154333450	844	54	0.509903	0.268318	0.241585	400.298	chr7	100826954	100827471	518	67	0.352435	0.169449	0.182985	307.694
chr5	127228689	127230006	1318	80	0.37131	0.175496	0.195814	640.845	chr17	3386216	3386763	548	69	0.715108	0.819055	-0.103947	-298.994	chr1	19644115	19644689	575	90	0.132341	0.24802	-0.115679	-399.376	chr5	176680087	176680805	719	55	0.561718	0.323896	0.237822	307.395
chr3	181703340	181705459	2120	74	0.862201	0.612759	0.249442	640.15	chr6	168319412	168319916	505	71	0.170167	0.33261	-0.162443	-298.907	chr19	55481423	55482053	631	65	0.876516	0.74719	0.129326	399.161	chr1	39788161	39788665	505	85	0.201637	0.335412	-0.133775	-307.308
chr2	55281699	55282727	1029	81	0.410641	0.249555	0.161085	639.975	chr13	95641819	95642384	566	51	0.548587	0.741066	-0.192478	-298.855	chr11	1763494	1764126	633	78	0.292219	0.113459	0.178761	399.078	chr3	196968761	196969302	542	79	0.236452	0.408661	-0.172209	-307.114
chr8	69994216	69995348	1133	56	0.63309	0.326211	0.306879	639.81	chr4	57194125	57194827	703	38	0.896862	0.646552	0.25031	298.754	chr4	94757703	94758459	757	98	0.0985575	0.192534	-0.0939767	-399.04	chr4	1113314	1113743	430	49	0.462903	0.229643	0.23326	307.086
chr2	25276560	25278091	1532	87	0.574086	0.34807	0.226016	638.992	chrX	9765205	9765779	575	64	0.649485	0.460339	0.189147	298.629	chr19	12995717	12996178	462	75	0.310103	0.153483	0.15662	398.287	chr12	25958652	25959140	489	87	0.261036	0.15698	0.104056	307.007
chr6	26240241	26241201	961	55	0.238141	0.517072	-0.278931	-638.368	chr10	97148680	97149554	875	32	0.880247	0.506004	0.374243	298.224	chrX	103663834	103664907	1074	31	0.83164	0.252083	0.579557	397.779	chr4	1720548	1721075	528	72	0.141037	0.292947	-0.15191	-306.773
chr7	53218734	53219705	972	51	0.638966	0.300593	0.338373	638.276	chr11	576436	576814	379	64	0.121065	0.236059	-0.114993	-297.951	chr6	31815373	31816010	638	58	0.470147	0.237938	0.232209	397.684	chr11	72821508	72822672	1165	91	0.127957	0.243095	-0.115138	-306.419
chr5	140847967	140849140	1174	54	0.396028	0.754203	-0.358175	-638.164	chr8	6834387	6835092	706	68	0.179613	0.34994	-0.170327	-296.894	chr1	146443380	146444391	1012	53	0.741365	0.453723	0.287642	397.497	chr20	10674113	10674597	485	58	0.141479	0.35764	-0.216161	-306.351
chr13	91174684	91175635	952	62	0.623679	0.352987	0.270692	637.945	chr17	16491656	16492336	681	68	0.394542	0.193604	0.200937	296.831	chr14	23969390	23970431	1042	75	0.723073	0.547426	0.175647	397.348	chr19	54465185	54465541	357	58	0.720716	0.56299	0.157726	306.236
chr1	244461143	244462066	924	65	0.535004	0.303787	0.231217	637.854	chr12	27970233	27970720	488	65	0.134144	0.274161	-0.140017	-296.549	chr2	10006176	10006843	668	58	0.932827	0.77691	0.155917	396.483	chr7	149692482	149693016	535	50	0.135836	0.327633	-0.191797	-306.22
chr5	55821528	55822137	610	52	0.681824	0.376514	0.305311	637.234	chr4	9153154	9153669	516	57	0.288275	0.132105	0.15617	296.048	chr6	35181854	35182779	926	60	0.779838	0.585124	0.194713	395.607	chr15	77632457	77632896	440	80	0.222189	0.389587	-0.167397	-306.097
chr12	49548785	49549823	1039	76	0.521981	0.301543	0.220438	637.08	chr11	14643328	14643922	595	60	0.146072	0.316021	-0.16995	-295.877	chr6	71588339	71589194	856	42	0.969897	0.753747	0.216149	395.575	chr5	157651604	157652149	546	52	0.80606	0.620742	0.185318	305.981
chr2	43831468	43832470	1003	60	0.906685	0.642085	0.264599	636.037	chr19	14085458	14086066	609	52	0.58279	0.76328	-0.180491	-295.611	chr19	9674439	9675370	932	51	0.576677	0.32153	0.255147	395.332	chr20	36863098	36863623	526	79	0.502868	0.297961	0.204908	305.616
chr9	128249811	128251527	1717	121	0.629073	0.467786	0.161288	635.468	chr17	17809958	17810822	865	76	0.603045	0.442391	0.160654	295.18	chr19	58033748	58034363	616	93	0.248944	0.130949	0.117996	394.964	chr1	38133696	38134676	981	55	0.883995	0.659748	0.224247	305.262
chr1	27360188	27361511	1324	93	0.32426	0.168952	0.155308	633.109	chr10	95295210	95295921	712	44	0.649252	0.447243	0.202009	294.963	chr18	78562166	78563186	1021	58	0.963578	0.821317	0.142261	394.738	chr6	134174902	134175391	490	65	0.110887	0.234371	-0.123484	-305.246
chr19	48629697	48631130	1434	86	0.423924	0.227373	0.196551	632.665	chr7	87876221	87876656	436	61	0.0784989	0.175426	-0.0969274	-294.733	chr7	101201649	101202540	892	77	0.363884	0.210522	0.153362	394.272	chr7	101179875	101180419	545	62	0.157054	0.379716	-0.222663	-305.035
chr14	44911801	44912718	918	76	0.960323	0.842165	0.118158	632.465	chr22	37427236	37427726	491	71	0.406085	0.219408	0.186677	294.695	chr3	127915044	127915850	807	71	0.399913	0.242448	0.157466	393.994	chr5	139848058	139848489	432	81	0.209405	0.121346	0.0880591	304.683
chr13	21318766	21319661	896	58	0.942563	0.740652	0.201911	632.297	chr7	19194618	19195144	527	32	0.722091	0.422714	0.299377	294.406	chr19	1274471	1275395	925	94	0.566918	0.45004	0.116879	392.909	chr17	6893426	6894491	1066	53	0.592814	0.822505	-0.22969	-304.579
chr18	79507077	79508595	1519	74	0.749703	0.492531	0.257172	630.942	chr12	132687579	132689060	1482	86	0.173717	0.30694	-0.133224	-294.149	chr3	53494284	53494733	450	84	0.094714	0.187404	-0.0926899	-392.845	chr12	42237773	42238221	449	69	0.292364	0.141385	0.150979	304.555
chr3	125141406	125142960	1555	82	0.38656	0.209269	0.177292	630.627	chr9	136686914	136687409	496	62	0.358101	0.149826	0.208275	293.913	chr9	6411671	6412669	999	61	0.418038	0.216698	0.20134	392.397	chr2	89585372	89586098	727	52	0.854103	0.635639	0.218463	304.264
chr2	131829281	131830010	730	97	0.813532	0.697899	0.115633	629.31	chr1	51918999	51921017	2019	50	0.897539	0.688624	0.208915	293.699	chr7	38311020	38311937	918	46	0.93554	0.71418	0.22136	391.823	chr6	147203851	147204302	452	80	0.122451	0.222783	-0.100333	-304.21
chr18	80262460	80262882	423	83	0.469863	0.625833	-0.155969	-628.945	chr1	202958057	202958567	511	61	0.12169	0.300507	-0.178817	-293.341	chr4	55793322	55794561	1240	71	0.961112	0.852803	0.108309	391.798	chr1	161524350	161525087	738	79	0.137758	0.276211	-0.138453	-304.022
chr1	16547438	16548338	901	52	0.896106	0.594112	0.301994	628.896	chr5	2205401	2206314	914	42	0.79818	0.587379	0.210801	293.334	chr3	66500548	66501169	622	93	0.254493	0.125379	0.129114	391.581	chr6	27668733	27670335	1603	54	0.345674	0.122008	0.223666	303.627
chr7	74659330	74661551	2222	79	0.753162	0.488157	0.265005	627.617	chr2	72917274	72917905	632	78	0.350013	0.188713	0.1613	293.132	chr4	183987027	183988356	1330	53	0.635834	0.356503	0.279331	391.527	chr6	70667747	70668344	598	76	0.154589	0.315614	-0.161026	-303.481
chr5	77850373	77851920	1548	104	0.279594	0.15763	0.121963	624.875	chr13	25371856	25372284	429	61	0.361494	0.168092	0.193402	292.852	chr1	182603939	182604928	990	56	0.404648	0.153737	0.250911	390.922	chr11	17735950	17736542	593	83	0.551859	0.658595	-0.106737	-303.375
chr12	63821509	63822295	787	54	0.935359	0.700901	0.234457	624.194	chr3	54122598	54123033	436	71	0.131655	0.27534	-0.143685	-292.827	chr15	68578858	68579426	569	81	0.332265	0.157067	0.175198	390.548	chr6	75084908	75085447	540	35	0.137922	0.441093	-0.303171	-303.259
chr16	88802103	88803334	1232	78	0.594761	0.411959	0.182802	624.114	chr5	34929521	34929999	479	71	0.226855	0.399355	-0.172501	-292.82	chr1	79006367	79007020	654	38	0.403262	0.097352	0.30591	390.468	chr12	125049419	125050090	672	52	0.624155	0.416465	0.20769	303.217
chr1	112743678	112744696	1019	92	0.448335	0.288838	0.159496	623.163	chr16	89201083	89202163	1081	72	0.178553	0.366185	-0.187632	-292.766	chr15	28918359	28919307	949	49	0.671518	0.401296	0.270222	389.106	chr1	1116359	1116882	524	79	0.136229	0.259584	-0.123355	-303.12
chr16	67968691	67970073	1383	77	0.563111	0.329197	0.233914	623.129	chr2	9630512	9630903	392	55	0.15927	0.310362	-0.151092	-292.762	chr10	131453070	131453953	884	42	0.59069	0.221616	0.369074	389.098	chr17	30709122	30709580	459	64	0.413804	0.197217	0.216588	303.103
chr2	131460729	131461374	646	69	0.713678	0.444397	0.269282	622.433	chr18	657522	658009	488	70	0.14066	0.275134	-0.134474	-292.485	chr16	70438621	70439274	654	73	0.151432	0.382334	-0.230902	-389.054	chr2	158456966	158457615	650	84	0.139532	0.262207	-0.122674	-303.081
chr3	71754454	71755871	1418	104	0.357753	0.224673	0.13308	622.402	chr7	64882226	64883168	943	69	0.896476	0.782243	0.114233	292.274	chr5	134114637	134115131	495	88	0.148366	0.288887	-0.140521	-389.03	chr9	89177894	89178577	684	88	0.117667	0.218687	-0.10102	-302.701
chr11	536299	537357	1059	100	0.349321	0.220065	0.129257	622.045	chr4	795038	795544	507	52	0.388044	0.2198	0.168243	292.099	chr15	81002432	81003168	737	90	0.786296	0.694216	0.0920798	388.938	chr7	156949470	156949949	480	72	0.154427	0.276255	-0.121828	-302.332
chr10	109693311	109705198	11888	101	0.663778	0.914911	-0.251134	-621.332	chr15	52018813	52019478	666	78	0.304056	0.167929	0.136127	292.092	chr16	2520174	2521042	869	86	0.311789	0.153654	0.158134	388.883	chr15	89406143	89407292	1150	74	0.227251	0.113984	0.113267	302.279
chr19	47003332	47004512	1181	65	0.880326	0.642432	0.237894	620.886	chr5	60844022	60844415	394	56	0.329601	0.153869	0.175732	292.083	chr17	65560348	65561025	678	85	0.126352	0.273445	-0.147092	-388.762	chr1	26826745	26827230	486	56	0.132199	0.363268	-0.231069	-302.218
chr16	67648073	67649238	1166	96	0.807434	0.92607	-0.118637	-619.225	chr5	58459963	58460465	503	61	0.100595	0.242701	-0.142106	-291.887	chr1	149646500	149647332	833	52	0.406368	0.155081	0.251287	388.693	chr13	53201495	53202374	880	74	0.76748	0.863454	-0.0959741	-302
chr3	44711875	44713146	1272	43	0.603863	0.220906	0.382957	619.186	chr7	975265	975833	569	58	0.153094	0.310496	-0.157402	-291.768	chr21	44818316	44819042	727	81	0.630014	0.500783	0.129231	388.536	chr1	40861716	40862106	391	64	0.349156	0.174303	0.174853	301.969
chr6	26020444	26022045	1602	104	0.115366	0.0393923	0.0759739	619.169	chr18	48409052	48409518	467	84	0.342577	0.21145	0.131127	291.615	chr22	27784405	27786894	2490	67	0.802856	0.574431	0.228425	387.134	chr1	34885208	34885967	760	69	0.411146	0.214715	0.19643	301.873
chr7	20775984	20778217	2234	95	0.39772	0.200958	0.196762	618.827	chr22	46576990	46577389	400	66	0.465558	0.273238	0.19232	291.377	chr19	49210066	49211404	1339	70	0.95426	0.83982	0.11444	386.077	chr17	38673774	38674571	798	89	0.141972	0.261389	-0.119417	-301.663
chr19	639592	640369	778	106	0.203117	0.356617	-0.1535	-618.296	chr15	65301057	65301623	567	49	0.659361	0.847876	-0.188515	-291.156	chr4	169774447	169775427	981	60	0.793521	0.94288	-0.149359	-384.591	chr5	12744	12956	213	47	0.673124	0.871923	-0.198799	-301.611
chr6	16305354	16306853	1500	54	0.640136	0.281414	0.358722	618.038	chr17	80498133	80498625	493	29	0.68067	0.336924	0.343746	290.668	chr3	39502024	39502946	923	56	0.970726	0.823971	0.146755	383.873	chr14	61280020	61280652	633	65	0.237625	0.380589	-0.142964	-301.429
chr7	105688667	105692227	3561	88	0.720466	0.492528	0.227938	617.815	chr8	1701274	1702164	891	70	0.67389	0.550985	0.122905	290.507	chr8	52099618	52101199	1582	69	0.648273	0.478763	0.169509	383.802	chr13	28494361	28495151	791	91	0.201395	0.35784	-0.156446	-300.582
chr16	2178650	2179417	768	120	0.636552	0.507182	0.12937	617.293	chr17	57595986	57596829	844	30	0.863974	0.508591	0.355383	290.264	chr1	86502227	86504305	2079	58	0.627506	0.294724	0.332782	383.205	chr6	42553982	42554530	549	38	0.746927	0.957621	-0.210695	-300.45
chr10	484495	485565	1071	52	0.686124	0.3502	0.335925	615.942	chr14	91060023	91060410	388	60	0.127367	0.25672	-0.129353	-290.236	chr1	22710440	22711057	618	87	0.33646	0.163616	0.172843	383.077	chr7	27220351	27220847	497	48	0.544731	0.290862	0.253869	300.248
chr7	129168569	129170868	2300	91	0.495907	0.276981	0.218926	615.778	chr16	19884486	19885144	659	62	0.226645	0.423095	-0.19645	-290.18	chr2	223722805	223725448	2644	47	0.816089	0.501469	0.31462	382.799	chr15	51094528	51094978	451	64	0.211312	0.431835	-0.220523	-300.242
chr2	91589288	91590334	1047	81	0.819371	0.66901	0.150361	615.745	chr2	186589746	186590360	615	67	0.10515	0.218352	-0.113202	-289.882	chr10	90295039	90297221	2183	49	0.833071	0.491484	0.341587	382.497	chr17	19507158	19508144	987	75	0.162291	0.314669	-0.152378	-300.202
chr15	92808158	92809167	1010	54	0.576315	0.281727	0.294589	615.034	chr12	6056803	6057981	1179	87	0.646522	0.530194	0.116328	289.82	chr21	37367251	37367823	573	91	0.214605	0.109226	0.105379	382.477	chr21	26170235	26170977	743	96	0.119521	0.21068	-0.0911597	-300.184
chr4	688444	689771	1328	77	0.511191	0.286261	0.224931	614.197	chr4	155758944	155759733	790	69	0.347788	0.197608	0.150179	289.525	chrX	45851196	45851890	695	83	0.389221	0.166172	0.223049	382.177	chr1	234599955	234600305	351	61	0.108155	0.235215	-0.12706	-299.542
chr13	57632728	57633872	1145	109	0.235521	0.138527	0.0969941	614.178	chr14	49692709	49693405	697	66	0.248734	0.142939	0.105795	289.093	chr8	81630433	81631427	995	53	0.532006	0.280935	0.251071	381.21	chr12	132490046	132490498	453	80	0.474834	0.302052	0.172782	299.451
chr16	1992361	1992972	612	76	0.397046	0.216515	0.180531	613.159	chr1	13700335	13700885	551	68	0.250219	0.137195	0.113024	288.772	chr1	3012001	3013259	1259	70	0.719695	0.541692	0.178004	381.19	chr4	67445999	67446461	463	30	0.598246	0.961872	-0.363626	-299.301
chr17	74211291	74213241	1951	83	0.486653	0.278236	0.208417	613.125	chr3	194003108	194004079	972	60	0.368492	0.231069	0.137423	288.252	chrX	154478590	154479438	849	87	0.412609	0.207377	0.205232	381.12	chr5	123036418	123036938	521	65	0.115156	0.259186	-0.144031	-299.223
chr9	33750522	33751855	1334	74	0.625065	0.365556	0.259509	612.771	chr20	58890241	58890687	447	68	0.380474	0.259793	0.12068	287.53	chr5	181052912	181053434	523	90	0.138125	0.25801	-0.119885	-380.767	chr6	41100717	41101380	664	58	0.364431	0.547341	-0.18291	-299.199
chr10	128149515	128151123	1609	130	0.387054	0.288609	0.098445	612.676	chr2	241734460	241734889	430	72	0.370156	0.216384	0.153771	286.51	chr4	1414734	1415627	894	67	0.933115	0.838274	0.0948415	380.697	chr3	120348920	120349348	429	58	0.104351	0.244209	-0.139858	-298.952
chr2	8456826	8458081	1256	75	0.965009	0.757618	0.207391	611.424	chr6	27267925	27268406	482	22	0.475725	0.905522	-0.429797	-286.252	chr3	72928669	72929340	672	47	0.890841	0.708515	0.182325	380.558	chr9	68705112	68705652	541	78	0.316837	0.170763	0.146073	298.677
chr17	2056004	2057223	1220	118	0.315937	0.189797	0.12614	610.817	chr10	67884735	67885242	508	68	0.147562	0.299944	-0.152382	-286.182	chr10	124092863	124093397	535	74	0.252143	0.116533	0.13561	380.412	chr1	3856636	3857282	647	78	0.142494	0.287783	-0.145289	-298.63
chr2	131424521	131425535	1015	123	0.293577	0.179247	0.11433	610.72	chr19	1249263	1250019	757	85	0.175099	0.30686	-0.131761	-285.453	chr3	53156301	53157087	787	44	0.705157	0.346585	0.358572	379.785	chr3	31531943	31532611	669	76	0.0738649	0.158222	-0.0843574	-298.614
chr16	68446750	68447598	849	68	0.798428	0.563727	0.234701	610.663	chr8	86069324	86069991	668	49	0.487124	0.276074	0.21105	285.196	chr15	21344933	21345255	323	42	0.756239	0.297343	0.458895	379.07	chr10	33335088	33335856	769	76	0.150102	0.327628	-0.177526	-298.307
chr5	176679755	176680762	1008	66	0.81567	0.570227	0.245443	609.967	chr11	777172	778053	882	74	0.433077	0.231775	0.201302	284.551	chr15	23039157	23039709	553	81	0.0705033	0.153053	-0.0825499	-379.058	chr19	7925581	7926154	574	78	0.372422	0.211214	0.161207	298.003
chr3	37993743	37994865	1123	54	0.668455	0.347849	0.320606	609.863	chr1	61446855	61448290	1436	30	0.919043	0.548878	0.370165	284.493	chr4	188282424	188283289	866	60	0.386026	0.194102	0.191924	378.62	chr11	65477335	65478115	781	55	0.271574	0.495339	-0.223765	-297.855
chr3	185153015	185154400	1386	101	0.375068	0.248814	0.126254	608.704	chr7	24757054	24757549	496	60	0.116926	0.289137	-0.172211	-284.434	chr6	133837657	133838274	618	33	0.510988	0.132505	0.378482	378.128	chr1	84892958	84893503	546	70	0.14601	0.306923	-0.160913	-297.295
chr7	50092632	50093487	856	53	0.883006	0.653934	0.229072	608.659	chr11	113387555	113388188	634	47	0.675018	0.446905	0.228113	284.41	chr2	130213434	130214003	570	53	0.570727	0.365021	0.205706	378.118	chr1	99004437	99005215	779	91	0.137664	0.251324	-0.11366	-297.272
chr19	39203644	39204425	782	57	0.765541	0.499147	0.266394	608.144	chr17	81340932	81341469	538	50	0.322393	0.13892	0.183473	284.404	chr19	18432806	18433730	925	70	0.500207	0.271117	0.22909	377.654	chr3	49910218	49910996	779	62	0.420049	0.258909	0.16114	296.979
chr6	26171673	26173312	1640	103	0.358122	0.248028	0.110094	607.907	chr5	69332528	69333140	613	43	0.573687	0.776202	-0.202516	-284.17	chr22	45890803	45891823	1021	70	0.880221	0.72601	0.154211	377.466	chr11	1557023	1557578	556	61	0.795036	0.620253	0.174783	296.768
chr16	88534177	88534798	622	107	0.140595	0.305307	-0.164713	-607.681	chr12	124295075	124295513	439	62	0.271158	0.495059	-0.223901	-284.088	chr16	84648465	84649526	1062	105	0.319683	0.187459	0.132224	376.46	chr20	63707224	63707748	525	58	0.139349	0.329707	-0.190357	-296.744
chr8	46616948	46618036	1089	62	0.87827	0.664019	0.214251	607.089	chr15	90954707	90955610	904	70	0.275446	0.158899	0.116548	283.651	chr9	65283237	65284087	851	49	0.727165	0.407374	0.319791	375.894	chr19	12365132	12365655	524	44	0.666905	0.38568	0.281225	296.533
chr4	190203199	190204199	1001	126	0.863964	0.799549	0.0644153	606.009	chr1	64744683	64745257	575	77	0.156736	0.286439	-0.129703	-283.64	chr4	182140851	182142508	1658	67	0.47387	0.254973	0.218898	375.63	chr14	105490381	105490851	471	67	0.174149	0.382196	-0.208048	-296.044
chr15	96342869	96345204	2336	105	0.324444	0.159859	0.164584	604.813	chr1	226309256	226309799	544	73	0.113362	0.220959	-0.107598	-283.569	chrY	18992644	18993096	453	56	0.416496	0.176985	0.239511	375.161	chr11	76210371	76210858	488	73	0.143831	0.293972	-0.15014	-295.979
chr13	20136557	20137465	909	52	0.764825	0.479202	0.285623	603.863	chr8	86342590	86343074	485	69	0.189771	0.363801	-0.17403	-283.566	chrX	134459939	134460675	737	77	0.332309	0.131454	0.200855	375.041	chr2	14632358	14632866	509	66	0.110377	0.260612	-0.150234	-295.798
chr15	28788656	28789266	611	69	0.959609	0.799682	0.159927	603.444	chr18	50298436	50298998	563	45	0.69553	0.87545	-0.17992	-283.38	chr1	228650160	228650899	740	30	0.871139	0.444301	0.426838	374.137	chr16	88533908	88534319	412	75	0.455813	0.257617	0.198196	295.754
chr1	8217069	8217879	811	77	0.44265	0.242478	0.200172	603.331	chr3	50364587	50365132	546	52	0.559454	0.338922	0.220532	283.123	chr5	140855699	140856851	1153	52	0.729494	0.461315	0.268179	374.064	chr1	21440089	21440581	493	59	0.105256	0.253601	-0.148345	-295.723
chr12	53676441	53677967	1527	79	0.284363	0.115383	0.168979	603.204	chr1	3240723	3241340	618	48	0.907985	0.748523	0.159462	283.018	chr1	112849494	112850407	914	82	0.349673	0.212216	0.137457	373.872	chr6	108557707	108558175	469	78	0.0988815	0.187182	-0.0883006	-295.664
chr16	50840860	50841906	1047	49	0.637163	0.333229	0.303934	603.144	chr1	166883910	166884596	687	48	0.520789	0.323306	0.197483	282.715	chr19	23203619	23204614	996	51	0.961272	0.813903	0.14737	373.008	chr5	127073064	127073861	798	56	0.853789	0.954033	-0.100244	-295.453
chrX	143634093	143635197	1105	94	0.93563	0.803061	0.132569	602.564	chr6	41941526	41941972	447	67	0.216747	0.110043	0.106704	282.422	chr5	176619554	176620548	995	80	0.418138	0.587123	-0.168985	-372.978	chr1	185045259	185046002	744	86	0.149239	0.264247	-0.115008	-295.431
chr1	217924800	217925428	629	40	0.785629	0.423021	0.362608	602.496	chr1	169460154	169460906	753	39	0.393689	0.66173	-0.268041	-282.308	chr20	3785591	3786237	647	77	0.810949	0.716402	0.0945465	372.646	chrX	154478873	154479476	604	63	0.188589	0.419638	-0.231049	-295.127
chr8	141205348	141206624	1277	93	0.834833	0.676042	0.15879	601.779	chr7	149422814	149423215	402	43	0.666993	0.854409	-0.187416	-282.139	chr10	121927852	121928512	661	87	0.118906	0.260405	-0.141499	-372.521	chr1	6447014	6447807	794	68	0.317723	0.144592	0.173131	294.996
chr6	165804362	165805860	1499	110	0.538641	0.371901	0.16674	601.367	chr15	23225803	23226495	693	71	0.796689	0.649827	0.146862	281.182	chr9	40221565	40223009	1445	54	0.712736	0.4218	0.290936	371.648	chr12	26122282	26122872	591	94	0.135518	0.232025	-0.0965079	-294.953
chr5	1724702	1726254	1553	81	0.666069	0.442353	0.223715	600.673	chr10	86970894	86971812	919	81	0.370602	0.241394	0.129208	281.052	chr16	67980078	67980734	657	63	0.712075	0.543823	0.168252	371.351	chr8	26577314	26577735	422	66	0.234019	0.413861	-0.179842	-294.463
chr3	194396156	194398298	2143	141	0.20149	0.116892	0.0845981	599.8	chr1	228735138	228735632	495	59	0.362898	0.171877	0.191021	280.54	chr6	159761152	159762072	921	72	0.500765	0.347009	0.153755	371.335	chr1	226121630	226122323	694	92	0.156622	0.269565	-0.112943	-294.356
chr19	19820903	19822224	1322	56	0.617434	0.320898	0.296536	598.327	chr1	6454545	6455052	508	71	0.870101	0.799436	0.0706655	280.533	chr6	93833157	93836243	3087	70	0.447946	0.187668	0.260278	370.118	chr17	80101257	80101696	440	74	0.170405	0.296791	-0.126386	-294.285
chr3	44729359	44730086	728	50	0.134522	0.398881	-0.264359	-598.226	chr5	180591102	180591769	668	71	0.416413	0.273405	0.143008	280.523	chr1	47314530	47315279	750	40	0.785895	0.517606	0.268289	369.687	chr18	9708103	9708585	483	74	0.179612	0.334877	-0.155265	-294.251
chr8	23162738	23164290	1553	104	0.261591	0.140282	0.12131	597.773	chr4	77157230	77157674	445	54	0.105846	0.260477	-0.154632	-280.32	chr17	81959620	81960084	465	78	0.282595	0.144032	0.138563	368.377	chr21	36994428	36995155	728	44	0.439801	0.680109	-0.240308	-294.135
chr7	154051081	154051935	855	73	0.482188	0.725683	-0.243495	-597.416	chr10	133336135	133336798	664	70	0.727684	0.571165	0.156519	280.211	chr12	95548212	95548923	712	96	0.0960459	0.189297	-0.0932515	-366.682	chr7	154892232	154892952	721	44	0.615569	0.862796	-0.247228	-293.964
chr16	21663630	21664392	763	59	0.746373	0.486817	0.259556	597.174	chr22	18609342	18609976	635	67	0.163078	0.25819	-0.0951119	-280.092	chr6	27871810	27872538	729	51	0.375613	0.595037	-0.219424	-365.851	chr1	223028088	223030183	2096	46	0.789798	0.434297	0.355502	293.8
chr2	120348515	120350557	2043	88	0.609067	0.41679	0.192277	597.001	chr7	290940	291428	489	67	0.608965	0.756292	-0.147327	-279.865	chr3	134312443	134313427	985	63	0.655071	0.427329	0.227742	365.819	chr1	31586724	31587355	632	46	0.721309	0.910076	-0.188766	-293.58
chr2	236567521	236569055	1535	101	0.350924	0.185819	0.165105	595.715	chr17	44959695	44960483	789	62	0.694299	0.832792	-0.138493	-279.807	chr11	74467162	74467755	594	46	0.716043	0.427806	0.288237	365.252	chr17	50865883	50866482	600	71	0.186619	0.367193	-0.180574	-293.06
chr19	50328123	50328972	850	130	0.870726	0.797368	0.0733579	594.668	chr11	13963899	13964801	903	70	0.308005	0.177786	0.130219	279.625	chr6	26232777	26234151	1375	63	0.702485	0.510824	0.191661	363.799	chr2	152335084	152336071	988	81	0.146124	0.284773	-0.138649	-292.987
chr8	1816566	1818019	1454	95	0.912527	0.794695	0.117831	594.417	chrX	102154786	102156376	1591	58	0.395646	0.160428	0.235217	279.459	chrX	49071923	49072815	893	66	0.783203	0.939064	-0.155861	-363.629	chr21	8987326	8987588	263	49	0.731813	0.926514	-0.194701	-292.203
chr8	1700798	1702378	1581	99	0.489196	0.350241	0.138955	593.576	chr12	124738650	124739471	822	35	0.652572	0.330751	0.321821	279.398	chr10	133568857	133569218	362	36	0.904085	0.501193	0.402892	362.962	chr16	57801954	57802535	582	64	0.16081	0.328914	-0.168104	-291.525
chr20	57389884	57391331	1448	108	0.358548	0.201892	0.156656	592.896	chr6	143511060	143511742	683	55	0.300475	0.161696	0.138779	279.222	chr11	72584072	72585094	1023	77	0.294116	0.149961	0.144155	362.952	chr17	68291790	68292351	562	66	0.106088	0.238126	-0.132038	-291.395
chr11	44065645	44066800	1156	76	0.32434	0.153693	0.170647	592.216	chr5	74865957	74866477	521	79	0.275492	0.168442	0.10705	278.472	chr20	60087513	60088030	518	68	0.325475	0.493254	-0.167779	-362.874	chr9	136267036	136267663	628	48	0.208412	0.487195	-0.278783	-291.374
chr15	23225536	23226672	1137	88	0.525274	0.321619	0.203654	591.759	chr6	104952826	104953464	639	37	0.288703	0.0931206	0.195582	277.662	chr17	28381207	28381901	695	72	0.320117	0.179071	0.141046	362.736	chr17	82519356	82519822	467	83	0.150957	0.251745	-0.100788	-291.134
chr10	11741795	11742882	1088	114	0.363513	0.250858	0.112655	591.201	chr7	7566797	7567237	441	68	0.130756	0.240607	-0.109851	-277.504	chr22	31344660	31345644	985	71	0.385411	0.235419	0.149991	362.394	chr3	101559497	101559973	477	26	0.447023	0.831483	-0.38446	-291.051
chr14	97218274	97219800	1527	96	0.288048	0.154288	0.13376	591.15	chr20	610048	610390	343	67	0.260432	0.41403	-0.153599	-277.425	chr22	30505256	30506148	893	56	0.657654	0.438102	0.219553	361.713	chr19	8832070	8832631	562	65	0.147221	0.33727	-0.190049	-290.998
chr22	46071243	46072146	904	154	0.0801913	0.148746	-0.068555	-590.915	chr1	234609527	234610327	801	95	0.163666	0.242277	-0.0786106	-277.283	chr1	143904079	143905572	1494	77	0.69601	0.518538	0.177472	361.565	chr11	12674204	12674621	418	63	0.31284	0.145495	0.167344	290.743
chr15	84816813	84817812	1000	88	0.613599	0.404426	0.209173	590.218	chr6	15244715	15245250	536	72	0.231021	0.125391	0.10563	276.974	chr5	132819084	132820053	970	43	0.9084	0.657527	0.250873	361.386	chr9	69672363	69672979	617	72	0.174429	0.340276	-0.165848	-290.39
chr11	22431919	22433254	1336	51	0.558656	0.237005	0.321651	589.687	chr16	77434503	77435000	498	68	0.139048	0.280583	-0.141535	-276.952	chr3	45225467	45226065	599	105	0.0867814	0.157873	-0.0710915	-361.268	chr5	132963268	132963820	553	66	0.157132	0.33146	-0.174327	-290.039
chr19	32691876	32692713	838	100	0.439311	0.319928	0.119383	589.099	chr19	51601013	51601674	662	75	0.837464	0.93096	-0.0934961	-276.768	chr12	45611039	45611584	546	27	0.950806	0.560975	0.389831	360.296	chr21	46458845	46459183	339	55	0.331973	0.131396	0.200577	289.96
chr1	16888682	16889910	1229	72	0.461906	0.250064	0.211842	588.634	chr12	49060018	49060637	620	72	0.139638	0.273259	-0.133621	-276.739	chr17	44558638	44559429	792	72	0.27532	0.163108	0.112212	360.025	chr7	6483526	6484098	573	72	0.181614	0.340223	-0.158608	-289.845
chr13	53201573	53202532	960	72	0.593006	0.395441	0.197565	588.004	chr13	19863459	19864042	584	64	0.130681	0.2727	-0.142019	-276.689	chr1	207423426	207424670	1245	46	0.876695	0.589796	0.286898	359.753	chr16	30183188	30184020	833	78	0.161339	0.326697	-0.165359	-289.553
chr7	94393479	94396274	2796	89	0.577034	0.331055	0.245979	587.954	chr20	43513725	43514923	1199	70	0.48041	0.636399	-0.155989	-276.421	chr17	44354024	44354566	543	88	0.200344	0.103754	0.0965899	359.58	chr8	141391669	141392118	450	64	0.396757	0.24511	0.151646	289.547
chr17	47423415	47424361	947	121	0.205002	0.125167	0.0798349	587.708	chr3	138608993	138609641	649	63	0.323396	0.181958	0.141438	275.846	chrX	69504670	69505105	436	78	0.147461	0.290906	-0.143444	-359.524	chr19	4670103	4670657	555	64	0.249513	0.480263	-0.23075	-289.372
chr2	24122837	24124243	1407	124	0.229168	0.126887	0.102281	587.242	chr5	134176551	134177080	530	69	0.0953234	0.193495	-0.098172	-275.743	chr19	53941883	53942477	595	46	0.454502	0.208048	0.246454	359.512	chr22	46576853	46577216	364	75	0.235873	0.396002	-0.160129	-289.259
chr21	46297322	46298166	845	85	0.397462	0.24821	0.149252	587.171	chr12	131949851	131950293	443	78	0.169041	0.28164	-0.112599	-275.512	chr22	27614167	27614825	659	58	0.368749	0.186028	0.182722	359.176	chr16	74700156	74700814	659	41	0.119977	0.351007	-0.23103	-289.241
chr18	75211327	75212075	749	130	0.0790292	0.155754	-0.076725	-587.164	chr5	88691624	88693400	1777	74	0.232391	0.111592	0.120799	275.476	chr21	45641689	45642464	776	69	0.649219	0.478752	0.170467	359.121	chr4	176319907	176320439	533	85	0.105659	0.19337	-0.0877118	-289.226
chr15	93109290	93110312	1023	55	0.832508	0.554921	0.277588	585.846	chr15	90956950	90957551	602	58	0.418435	0.254578	0.163857	275.274	chr4	164976991	164978353	1363	38	0.961821	0.615883	0.345938	359.049	chr15	21889521	21889816	296	40	0.753192	0.344182	0.40901	289.161
chr1	3247256	3248224	969	69	0.536322	0.316393	0.21993	585.697	chr17	11240395	11240886	492	72	0.432767	0.24269	0.190078	275.156	chr3	196639524	196640156	633	62	0.440267	0.251827	0.18844	358.794	chr2	238239851	238240268	418	63	0.11849	0.248657	-0.130166	-289.004
chr12	129903728	129904615	888	108	0.532758	0.667196	-0.134438	-585.615	chr19	41025687	41026269	583	36	0.841391	0.569195	0.272196	275.146	chr7	158829284	158830001	718	106	0.235348	0.137975	0.0973731	358.696	chr10	102450413	102450901	489	83	0.104565	0.18814	-0.0835742	-288.93
chr12	128823084	128824334	1251	135	0.592404	0.496114	0.0962896	585.009	chr4	2060732	2061276	545	58	0.492865	0.692819	-0.199954	-275.105	chr15	24847831	24848458	628	45	0.877901	0.684449	0.193452	358.343	chr19	17026380	17026849	470	56	0.144354	0.398801	-0.254447	-288.868
chr6	87151543	87153040	1498	99	0.254523	0.12674	0.127783	584.614	chr3	194134165	194134627	463	73	0.225862	0.402343	-0.17648	-275.066	chr8	22865639	22866422	784	54	0.527158	0.324797	0.202361	357.766	chr2	241637517	241638073	557	89	0.113867	0.19451	-0.0806436	-288.627
chr11	14904707	14906459	1753	112	0.775141	0.653748	0.121393	584.211	chr10	21498667	21500321	1655	65	0.264524	0.134096	0.130428	275.058	chr6	72182264	72183136	873	96	0.210317	0.129613	0.080704	356.636	chr19	7535652	7536506	855	68	0.505734	0.655715	-0.149981	-288.468
chr22	37906043	37906763	721	114	0.0997456	0.228498	-0.128752	-584.096	chr2	109615169	109616027	859	61	0.513995	0.363307	0.150688	274.994	chr21	32954331	32956241	1911	44	0.736908	0.355032	0.381876	356.066	chr10	26391588	26392272	685	60	0.302819	0.507501	-0.204682	-288.43
chr10	21507180	21509797	2618	113	0.246993	0.115897	0.131096	583.948	chr7	23247603	23248230	628	51	0.572241	0.742033	-0.169792	-274.971	chr20	63696704	63697358	655	49	0.65448	0.416662	0.237818	355.633	chr16	1978840	1979521	682	75	0.527319	0.379264	0.148055	288.15
chr7	74606215	74607123	909	53	0.819413	0.498551	0.320862	583.678	chr7	12686565	12687050	486	58	0.29824	0.182596	0.115644	274.96	chr7	27147309	27148261	953	74	0.388207	0.240269	0.147938	355.262	chr8	95133552	95134074	523	79	0.249745	0.131626	0.118119	288.127
chr3	127337711	127338636	926	62	0.625644	0.37236	0.253284	581.539	chr2	96868923	96869502	580	66	0.247303	0.470803	-0.223499	-274.813	chr19	5229150	5229828	679	73	0.938917	0.846599	0.0923179	355.15	chr20	6767496	6767902	407	78	0.281122	0.169997	0.111125	288.091
chr3	65356349	65357208	860	74	0.789451	0.596656	0.192795	581.403	chr5	139668241	139668742	502	49	0.30085	0.490422	-0.189572	-274.592	chr10	80206863	80207920	1058	64	0.635265	0.466228	0.169038	355.091	chr7	45574453	45574764	312	62	0.373061	0.20846	0.164601	287.589
chr7	1530488	1531333	846	134	0.163191	0.300714	-0.137523	-581.007	chr7	12111560	12112099	540	41	0.631982	0.398748	0.233234	274.517	chr6	28984544	28985372	829	28	0.750572	0.282783	0.467789	355.015	chr22	17007367	17008103	737	54	0.852392	0.637914	0.214478	287.53
chr2	151288779	151290188	1410	86	0.558863	0.401859	0.157005	580.914	chr14	23575815	23576380	566	87	0.731366	0.649429	0.0819376	274.349	chr1	1164374	1165275	902	70	0.685106	0.530339	0.154767	354.892	chr7	87220061	87220633	573	67	0.107881	0.240511	-0.132631	-287.408
chr19	7535671	7536506	836	65	0.297887	0.520581	-0.222695	-580.136	chr20	58854357	58854835	479	47	0.738848	0.551849	0.186999	274.279	chr18	54958698	54959617	920	59	0.820187	0.632535	0.187651	354.523	chr12	132687394	132687840	447	68	0.272685	0.136938	0.135747	287.2
chr7	25851937	25853625	1689	99	0.234035	0.105099	0.128936	579.291	chr6	108166914	108167915	1002	60	0.202694	0.0895053	0.113189	274.15	chr10	689377	690048	672	79	0.207563	0.420228	-0.212665	-354.164	chr10	122374916	122375509	594	77	0.110348	0.218429	-0.108082	-287.142
chr12	14567222	14568452	1231	89	0.307088	0.162365	0.144723	579.233	chr12	100142333	100142959	627	78	0.0883284	0.176285	-0.087957	-274.139	chr20	58850939	58852286	1348	67	0.733134	0.564837	0.168297	354.119	chr9	6758176	6758596	421	53	0.113929	0.298662	-0.184732	-287.081
chr16	8569255	8570480	1226	56	0.824662	0.519329	0.305332	578.6	chr2	130756064	130756488	425	55	0.142964	0.312779	-0.169815	-274.07	chr1	182056766	182057536	771	72	0.96228	0.893019	0.0692611	353.994	chr17	2853407	2853909	503	76	0.196265	0.340445	-0.14418	-286.717
chr14	99480283	99481034	752	110	0.103191	0.248152	-0.144961	-578.243	chr13	49585251	49585742	492	65	0.104624	0.230175	-0.125551	-274.069	chr19	20999826	21000627	802	36	0.270037	0.651196	-0.381159	-353.661	chr1	228487361	228487813	453	78	0.161851	0.281667	-0.119816	-286.565
chr10	109060701	109071358	10658	73	0.573662	0.919922	-0.346261	-578.012	chr1	244461143	244461665	523	50	0.794672	0.618533	0.176138	273.319	chr2	238127922	238129172	1251	66	0.892951	0.722014	0.170937	353.564	chr1	28914443	28915017	575	76	0.204781	0.390502	-0.185721	-286.499
chr4	52051105	52052659	1555	99	0.204734	0.0903446	0.114389	577.517	chr1	153945925	153946548	624	74	0.17984	0.331512	-0.151672	-273.237	chr2	233354400	233354974	575	92	0.161097	0.279678	-0.118581	-353.185	chr2	47570214	47570770	557	79	0.179836	0.312936	-0.1331	-286.302
chr15	58864629	58865613	985	61	0.694169	0.433925	0.260244	576.697	chr17	50834714	50835791	1078	50	0.755128	0.525624	0.229504	272.659	chr2	232352301	232352907	607	54	0.824238	0.638181	0.186057	353.116	chr11	65919289	65919868	580	67	0.147053	0.317063	-0.17001	-286.166
chr2	3703101	3704300	1200	132	0.449876	0.349916	0.0999594	576.537	chr9	133375782	133376238	457	67	0.172942	0.333639	-0.160696	-272.63	chr17	63446130	63446921	792	95	0.294839	0.164997	0.129842	352.677	chr9	93347435	93349459	2025	54	0.828908	0.570032	0.258877	286.137
chr2	131394089	131395659	1571	83	0.361498	0.181763	0.179735	576.534	chr2	190627873	190628359	487	23	0.362049	0.770947	-0.408898	-272.55	chr2	13308367	13309062	696	49	0.971306	0.829518	0.141788	352.665	chr2	238426583	238427220	638	84	0.121362	0.230632	-0.10927	-286.001
chr20	63854351	63856606	2256	102	0.613732	0.394172	0.21956	576.387	chr9	38423762	38424305	544	68	0.234738	0.139148	0.0955893	272.5	chr19	14432874	14433536	663	82	0.314973	0.167707	0.147266	351.751	chr13	99086745	99087413	669	85	0.129145	0.241309	-0.112164	-285.594
chr22	50010482	50011670	1189	77	0.713641	0.452752	0.26089	576.018	chr10	71805662	71806257	596	37	0.430522	0.724053	-0.293531	-272.445	chr11	26993814	26995003	1190	43	0.837565	0.521365	0.316199	351.704	chr2	84971176	84971592	417	63	0.185528	0.412742	-0.227214	-285.131
chr2	174012598	174013903	1306	72	0.69788	0.462075	0.235805	575.783	chrX	103220598	103221495	898	44	0.649604	0.90589	-0.256286	-271.942	chr20	23047577	23048334	758	60	0.519687	0.336736	0.182951	351.634	chr19	15332363	15333160	798	73	0.40345	0.224771	0.178679	285.044
chr19	9674439	9675774	1336	64	0.517592	0.287014	0.230578	575.602	chr8	97277768	97278391	624	63	0.44129	0.561662	-0.120372	-271.649	chr15	100340823	100341353	531	69	0.207908	0.398177	-0.190269	-351.44	chr1	54887044	54887647	604	73	0.101482	0.224903	-0.123421	-284.768
chr3	23671480	23672478	999	52	0.673353	0.38379	0.289564	575.422	chr19	46078831	46079104	274	45	0.761559	0.65048	0.111079	271.636	chr10	131311299	131311801	503	83	0.342314	0.168423	0.173891	350.55	chr20	58841605	58842209	605	49	0.544927	0.738934	-0.194007	-284.493
chr3	109335245	109338882	3638	85	0.365558	0.156233	0.209325	574.428	chr2	231190437	231191258	822	51	0.725565	0.521458	0.204108	271.608	chr7	35971351	35971925	575	52	0.968435	0.864067	0.104367	350.469	chr1	247639355	247639874	520	57	0.86644	0.955545	-0.0891057	-284.472
chr2	240819616	240820773	1158	142	0.113567	0.232132	-0.118565	-574.401	chrX	38804905	38805693	789	60	0.353095	0.196525	0.15657	271.574	chr14	52950743	52951226	484	69	0.165732	0.363115	-0.197384	-350.424	chr14	99659391	99659859	469	62	0.741008	0.592536	0.148472	284.436
chr12	30822429	30823744	1316	82	0.418029	0.238635	0.179394	574.147	chr19	862761	863283	523	43	0.545017	0.758859	-0.213842	-271.543	chr12	75391020	75391641	622	38	0.386687	0.703319	-0.316632	-350.365	chr15	65395514	65396315	802	76	0.342727	0.220747	0.12198	283.823
chr14	22821184	22822787	1604	69	0.488135	0.223153	0.264982	573.98	chr11	68684172	68684712	541	62	0.442186	0.249737	0.192449	271.295	chr18	79068508	79069143	636	76	0.538293	0.649823	-0.11153	-350.173	chr17	44959900	44960513	614	50	0.685924	0.880708	-0.194784	-283.723
chr10	125162024	125163118	1095	59	0.504824	0.264736	0.240088	573.823	chr11	75429984	75430419	436	77	0.145798	0.219445	-0.0736469	-271.214	chr5	1724902	1726185	1284	69	0.579389	0.377875	0.201514	349.783	chr6	46491092	46491597	506	67	0.130382	0.294523	-0.164141	-283.658
chr1	10649896	10652287	2392	97	0.4975	0.299872	0.197628	572.47	chr17	80101415	80101888	474	71	0.159122	0.28099	-0.121868	-271.207	chr13	20136557	20137498	942	55	0.66699	0.467028	0.199962	349.532	chr20	4221502	4222010	509	65	0.121938	0.270401	-0.148463	-283.656
chr2	75709898	75711234	1337	81	0.409172	0.242078	0.167094	572.358	chr1	235641986	235642592	607	41	0.911553	0.726723	0.18483	270.851	chr15	97875393	97876081	689	49	0.953056	0.794676	0.15838	349.203	chr9	92669631	92670451	821	81	0.0751766	0.167084	-0.0919071	-283.584
chr6	109979174	109980063	890	78	0.554856	0.410906	0.14395	572.076	chr13	109786288	109786694	407	64	0.457548	0.23258	0.224967	270.81	chr13	95002895	95003435	541	50	0.460042	0.190681	0.269361	349.145	chr1	54800696	54801333	638	63	0.714038	0.563964	0.150074	283.343
chr1	74673224	74674274	1051	52	0.44826	0.162154	0.286105	571.257	chr5	11384925	11385265	341	62	0.127242	0.215666	-0.0884245	-270.616	chr14	55440054	55440939	886	47	0.895094	0.69288	0.202214	349.128	chr12	3365862	3366487	626	62	0.151922	0.362246	-0.210323	-283.255
chr13	20721122	20722326	1205	97	0.41565	0.278211	0.137439	571.001	chr2	156435591	156436294	704	71	0.298512	0.173622	0.124889	269.815	chr11	94544903	94545746	844	74	0.784707	0.687026	0.0976813	348.692	chr15	68229153	68229738	586	76	0.159684	0.321507	-0.161822	-283.119
chr4	24799949	24800765	817	75	0.417546	0.237651	0.179895	570.984	chr15	26866218	26867283	1066	63	0.542447	0.358107	0.18434	269.797	chr18	12657392	12658012	621	95	0.145561	0.253279	-0.107718	-348.322	chr19	48738904	48739399	496	72	0.165966	0.316543	-0.150577	-283.002
chr3	147395193	147396966	1774	95	0.212749	0.0973866	0.115363	570.844	chr7	129169231	129170084	854	58	0.524318	0.336447	0.187871	269.579	chr12	14773146	14774298	1153	42	0.170356	0.442098	-0.271742	-348.109	chr12	30200822	30201598	777	59	0.225544	0.45436	-0.228816	-282.574
chr12	30169784	30170880	1097	72	0.469441	0.261491	0.207949	570.798	chr8	140098425	140099221	797	58	0.401736	0.559676	-0.157939	-269.535	chr2	236507256	236507738	483	50	0.391926	0.210134	0.181792	347.563	chr7	99997376	99998093	718	41	0.426234	0.698788	-0.272554	-282.332
chr3	193869011	193870325	1315	79	0.629215	0.436365	0.192851	570.784	chr2	96816454	96816922	469	69	0.369851	0.218356	0.151495	269.515	chr22	24660639	24661768	1130	48	0.901649	0.700359	0.20129	347.376	chr19	19110369	19110859	491	57	0.636479	0.780203	-0.143724	-282.073
chr6	41560266	41562340	2075	74	0.407449	0.194823	0.212626	570.395	chr9	37800997	37801513	517	67	0.253616	0.125639	0.127977	269.344	chr16	1614067	1614678	612	90	0.174571	0.308847	-0.134276	-347.001	chr2	85888493	85889047	555	81	0.194549	0.330192	-0.135644	-281.329
chr16	6019333	6020787	1455	109	0.291958	0.434029	-0.142071	-570.305	chr9	78032005	78032477	473	77	0.127496	0.233967	-0.10647	-269.249	chr1	211889378	211889960	583	50	0.672189	0.404379	0.26781	346.914	chr12	123601462	123602261	800	71	0.142553	0.279632	-0.137078	-280.632
chr21	8396921	8401363	4443	93	0.689048	0.610173	0.0788755	567.961	chr7	149765747	149766449	703	61	0.322829	0.200514	0.122314	269.193	chr10	132185606	132186177	572	72	0.420372	0.230027	0.190344	346.783	chr3	12967300	12967831	532	67	0.156179	0.320236	-0.164056	-280.604
chr2	241901096	241902824	1729	108	0.632613	0.499553	0.13306	567.796	chr9	124777016	124777468	453	67	0.388319	0.236685	0.151634	269.19	chr19	17496915	17498086	1172	53	0.574283	0.334349	0.239934	346.625	chr14	96363080	96363757	678	73	0.149313	0.301088	-0.151775	-280.473
chr1	112849494	112850571	1078	94	0.413908	0.276612	0.137296	567.068	chr10	75395939	75396832	894	80	0.280316	0.176231	0.104084	269.175	chr9	97307526	97308153	628	42	0.646503	0.881077	-0.234574	-346.022	chr18	13641474	13642160	687	58	0.402744	0.218098	0.184647	280.29
chr14	73569184	73570461	1278	108	0.297014	0.197067	0.0999467	566.971	chr16	90077029	90077672	644	34	0.316022	0.643451	-0.327429	-268.983	chr12	132444807	132446326	1520	77	0.454649	0.285442	0.169207	344.485	chr17	21452274	21453483	1210	63	0.24623	0.42809	-0.181861	-280.249
chr14	103188757	103189884	1128	103	0.399568	0.256262	0.143306	566.176	chr17	21283764	21284313	550	43	0.489259	0.290907	0.198351	268.893	chr14	75126617	75127734	1118	98	0.273787	0.195389	0.0783985	344.286	chr3	50275193	50275799	607	56	0.160709	0.338072	-0.177363	-280.106
chr6	57853807	57854360	554	43	0.705366	0.380346	0.325019	565.997	chr20	9516215	9516992	778	37	0.449115	0.186936	0.262179	268.325	chr10	96089407	96090337	931	47	0.66776	0.890142	-0.222382	-344.134	chr11	126062402	126063130	729	58	0.133881	0.344195	-0.210314	-279.976
chr1	62195254	62197277	2024	74	0.479331	0.275517	0.203814	565.693	chr11	47185906	47186506	601	77	0.379595	0.22678	0.152815	268.153	chr1	154501613	154502240	628	80	0.282663	0.139626	0.143037	343.801	chr2	26173101	26173645	545	64	0.155902	0.367874	-0.211972	-279.95
chr7	16420415	16422173	1759	111	0.276492	0.156331	0.120161	564.701	chr17	7589103	7589671	569	53	0.78129	0.636693	0.144597	267.94	chr20	63832191	63832975	785	69	0.402727	0.246423	0.156303	343.377	chr14	93788547	93789118	572	75	0.190795	0.347187	-0.156392	-279.857
chr17	7132048	7134379	2332	77	0.636986	0.405562	0.231424	563.92	chr1	110673933	110674431	499	57	0.364759	0.486015	-0.121256	-267.782	chr9	127568558	127569151	594	67	0.342589	0.140262	0.202327	343.321	chr12	57430373	57430892	520	66	0.155628	0.325941	-0.170313	-279.513
chr17	72123188	72124438	1251	92	0.722792	0.557561	0.16523	562.984	chr1	1908592	1909171	580	76	0.253322	0.155198	0.0981238	267.767	chr19	19528626	19529207	582	45	0.960572	0.785953	0.17462	342.438	chr19	51887698	51888227	530	44	0.564208	0.779739	-0.215532	-279.336
chr11	65641826	65642805	980	55	0.49336	0.232152	0.261208	561.648	chr16	79437477	79438710	1234	38	0.690763	0.369384	0.321379	267.416	chr2	237673098	237674070	973	42	0.787973	0.483063	0.30491	342.425	chr21	8441039	8441631	593	73	0.320145	0.387849	-0.0677043	-279.204
chr17	5078068	5078777	710	71	0.593108	0.416856	0.176252	561.321	chr20	33443173	33443746	574	76	0.312038	0.175272	0.136766	267.207	chr14	99191390	99192797	1408	39	0.674477	0.316883	0.357594	342.393	chr18	47246622	47247174	553	70	0.131181	0.274886	-0.143705	-279.123
chr3	131361391	131362646	1256	68	0.390349	0.183906	0.206443	561.143	chr6	30913757	30914357	601	61	0.375029	0.243901	0.131128	267.026	chr7	42856470	42857535	1066	56	0.928985	0.785449	0.143536	342.268	chr3	49723778	49724149	372	54	0.240505	0.105524	0.134981	278.754
chr12	45991072	45992350	1279	78	0.616563	0.461188	0.155375	560.521	chr22	29719957	29720307	351	62	0.160492	0.323983	-0.163491	-266.722	chr1	31239342	31240016	675	95	0.238984	0.132285	0.106699	342.167	chr19	33194500	33195048	549	84	0.14487	0.243033	-0.0981632	-278.476
chr19	48414095	48415548	1454	76	0.422271	0.222168	0.200103	560.071	chr10	74813219	74813821	603	46	0.629302	0.428678	0.200624	266.687	chr1	111204228	111204847	620	56	0.459198	0.235376	0.223821	342.118	chr2	10885	11428	544	71	0.659259	0.779107	-0.119848	-278.406
chr22	39685515	39686311	797	84	0.938801	0.814235	0.124566	559.756	chr2	235494052	235494677	626	79	0.365462	0.225295	0.140167	266.682	chr4	186297946	186298824	879	48	0.713288	0.44476	0.268529	341.398	chr6	63572990	63573553	564	72	0.121881	0.241118	-0.119237	-278.17
chr19	1876681	1877921	1241	114	0.52743	0.413315	0.114116	559.537	chr16	4116356	4116766	411	67	0.203203	0.368945	-0.165742	-266.42	chr9	136846778	136847559	782	104	0.830712	0.776375	0.0543364	341.394	chr17	35795347	35795880	534	65	0.166537	0.332646	-0.166109	-277.88
chr14	36271967	36273969	2003	48	0.591241	0.215784	0.375457	559.485	chr6	136791925	136792383	459	65	0.169016	0.309052	-0.140036	-266.392	chr1	1782201	1783410	1210	59	0.855331	0.67792	0.177411	341.336	chr2	179264470	179264819	350	63	0.399135	0.228758	0.170377	277.639
chr8	7354746	7355432	687	52	0.526332	0.239194	0.287138	559.378	chr6	30515655	30516859	1205	50	0.575675	0.360702	0.214973	266.306	chr1	247373649	247374314	666	36	0.663686	0.321751	0.341935	341.114	chr17	65560411	65560919	509	70	0.331993	0.171865	0.160127	277.536
chr17	20840774	20841619	846	74	0.707256	0.507727	0.199529	557.924	chr1	45205631	45205998	368	51	0.10495	0.272442	-0.167492	-265.967	chr10	102119952	102120591	640	80	0.214839	0.0978086	0.117031	341.093	chr8	52565162	52565785	624	75	0.111954	0.224981	-0.113027	-277.197
chr18	14457877	14459389	1513	95	0.409447	0.260578	0.148869	557.178	chr20	25148321	25149013	693	54	0.711164	0.853148	-0.141984	-265.951	chr4	25030669	25031160	492	69	0.348819	0.170351	0.178468	340.988	chr21	41878813	41879310	498	67	0.465852	0.248687	0.217165	277.174
chr2	27442212	27442930	719	70	0.463384	0.251043	0.21234	557.118	chr22	31676641	31677494	854	48	0.691641	0.854086	-0.162445	-265.405	chr13	106535166	106535622	457	83	0.300796	0.169398	0.131398	340.983	chr17	43168834	43169683	850	36	0.159575	0.452032	-0.292457	-277.169
chr19	50604065	50604680	616	45	0.800488	0.442996	0.357492	556.183	chr14	105055441	105056744	1304	67	0.626615	0.455098	0.171517	265.036	chr6	151390697	151391499	803	97	0.268659	0.147624	0.121034	340.036	chr2	121736509	121737091	583	59	0.0987247	0.235551	-0.136827	-277.068
chr11	16609433	16611363	1931	68	0.417288	0.19329	0.223998	555.881	chr17	10198076	10198877	802	75	0.188369	0.347596	-0.159227	-264.943	chr20	29310088	29311557	1470	55	0.79311	0.575613	0.217496	340.018	chr11	44727033	44727460	428	61	0.445471	0.213672	0.231799	276.608
chr10	61662753	61663477	725	64	0.319387	0.131946	0.187441	555.665	chr16	22206038	22206672	635	62	0.0930012	0.209699	-0.116697	-264.595	chr17	60102151	60102770	620	30	0.744833	0.354904	0.389929	338.995	chr20	53659896	53660511	616	40	0.580825	0.324855	0.25597	276.338
chrX	109624410	109625341	932	79	0.547924	0.351413	0.196511	554.77	chr2	106584102	106584737	636	47	0.778359	0.918014	-0.139655	-264.274	chr12	130042060	130042732	673	49	0.733221	0.503305	0.229916	338.401	chr14	105419677	105420023	347	71	0.228346	0.414236	-0.185889	-276.131
chr14	105528044	105528830	787	92	0.251901	0.373056	-0.121155	-554.622	chr22	20354362	20354869	508	70	0.863024	0.939442	-0.0764176	-264.063	chr7	100744938	100745656	719	49	0.938082	0.803426	0.134656	337.161	chr17	4833269	4833792	524	68	0.236335	0.116364	0.119972	276.119
chr4	143911914	143912560	647	58	0.46268	0.246454	0.216227	554.464	chr1	31771856	31772410	555	53	0.236959	0.125433	0.111526	263.985	chr19	45090921	45091622	702	48	0.444105	0.237008	0.207098	337.098	chr22	39557330	39557915	586	73	0.19843	0.34599	-0.147559	-276.065
chr4	57193772	57195110	1339	62	0.855415	0.605325	0.250091	553.388	chr1	35807852	35808289	438	68	0.136526	0.273092	-0.136566	-263.859	chr8	54101652	54102120	469	72	0.112117	0.240059	-0.127942	-336.944	chr4	57194175	57194917	743	41	0.726178	0.466742	0.259436	276.011
chr17	19003289	19004369	1081	78	0.398779	0.22578	0.172998	553.304	chr13	31200347	31200792	446	67	0.149171	0.27737	-0.128199	-263.57	chr14	64540376	64541106	731	66	0.560994	0.435894	0.1251	336.727	chr6	105179914	105180477	564	56	0.179136	0.348692	-0.169556	-275.952
chr6	32096367	32097395	1029	98	0.578755	0.452225	0.12653	552.564	chr21	44908618	44910057	1440	52	0.67992	0.874401	-0.194481	-263.567	chrX	85002826	85003699	874	35	0.495704	0.138205	0.357499	336.004	chr20	58228358	58228806	449	65	0.157809	0.28624	-0.128431	-275.368
chr14	105314366	105314960	595	121	0.172502	0.320076	-0.147574	-552.058	chr19	17328626	17329273	648	70	0.705649	0.562078	0.143571	263.398	chr1	182840812	182841662	851	35	0.579544	0.247434	0.33211	335.917	chr2	241902848	241903537	690	42	0.472284	0.747699	-0.275415	-275.364
chr8	2623136	2623940	805	34	0.35113	0.824306	-0.473176	-549.899	chr22	20858761	20859261	501	68	0.120383	0.22924	-0.108857	-263.26	chr1	31586645	31587355	711	47	0.932137	0.774462	0.157674	334.902	chr7	519189	519721	533	79	0.191877	0.322638	-0.13076	-275.344
chr2	89767488	89768100	613	59	0.87301	0.602999	0.27001	549.744	chr11	130159914	130160836	923	68	0.381176	0.228936	0.15224	262.948	chr5	73382000	73382821	822	74	0.244157	0.119958	0.124199	334.867	chr1	227734943	227735456	514	69	0.112414	0.243008	-0.130594	-275.275
chr9	121369428	121370754	1327	89	0.423451	0.27008	0.153371	548.861	chr2	111117511	111118213	703	53	0.25383	0.130691	0.123138	262.942	chr19	53982306	53982780	475	84	0.306227	0.187281	0.118946	334.719	chr17	63538129	63538715	587	52	0.937978	0.806016	0.131962	275.259
chr11	66567950	66568945	996	87	0.934469	0.832594	0.101874	548.579	chr10	103855251	103855595	345	53	0.195553	0.448872	-0.253319	-262.828	chr7	151631856	151632301	446	69	0.256286	0.123804	0.132482	334.701	chr3	43994916	43995509	594	62	0.0962741	0.253562	-0.157288	-275.126
chr1	156076111	156077718	1608	104	0.784506	0.662057	0.122449	547.841	chr1	165827438	165827965	528	67	0.339672	0.16542	0.174252	262.775	chr6	36839419	36840140	722	84	0.118795	0.240143	-0.121348	-334.634	chr1	29124217	29124796	580	55	0.147958	0.402597	-0.254639	-275.082
chr13	40171998	40172772	775	41	0.847047	0.462809	0.384239	547.733	chr17	10729398	10730106	709	73	0.376199	0.255087	0.121112	262.733	chr17	81871039	81871452	414	69	0.146654	0.306619	-0.159966	-334.476	chr5	1294267	1294921	655	77	0.534553	0.399611	0.134942	275.006
chr2	109615077	109616309	1233	71	0.420836	0.213558	0.207279	547.671	chr9	137301937	137302263	327	68	0.152951	0.265646	-0.112695	-262.61	chr9	37650463	37651078	616	72	0.335055	0.18497	0.150085	334.338	chr3	57227596	57228176	581	79	0.118232	0.220541	-0.102309	-274.857
chr11	639866	640898	1033	95	0.474027	0.306771	0.167256	547.28	chr2	112432495	112433040	546	57	0.748273	0.589818	0.158455	262.044	chr17	46771400	46772004	605	72	0.169826	0.362238	-0.192411	-333.55	chr14	105491299	105491788	490	59	0.285472	0.141398	0.144075	274.834
chr12	132284859	132286666	1808	89	0.621638	0.415504	0.206135	546.693	chr14	75276981	75277436	456	56	0.115841	0.255836	-0.139995	-261.973	chr19	51464062	51464596	535	30	0.726199	0.386379	0.33982	332.989	chr6	7541927	7542595	669	66	0.111514	0.255941	-0.144427	-274.747
chr1	92480164	92481056	893	86	0.693898	0.554813	0.139085	546.402	chr4	112145663	112146033	371	56	0.139707	0.268657	-0.12895	-261.869	chr9	94332141	94333052	912	61	0.901045	0.756299	0.144746	332.971	chr1	6424709	6425183	475	64	0.387628	0.219763	0.167865	274.653
chr19	20999826	21000760	935	39	0.140315	0.525002	-0.384687	-546.343	chr9	128818849	128819388	540	76	0.208424	0.128819	0.079605	261.841	chr22	41237429	41238175	747	82	0.319805	0.201337	0.118468	332.359	chr5	177984653	177985372	720	55	0.574422	0.757794	-0.183372	-274.53
chr1	1164244	1165428	1185	77	0.806431	0.640779	0.165652	545.305	chr16	14071308	14071798	491	55	0.357807	0.154755	0.203052	261.542	chr17	2724314	2724794	481	71	0.264786	0.134595	0.130191	332.213	chr19	1490912	1491500	589	68	0.136718	0.277866	-0.141148	-274.515
chrX	119887642	119888754	1113	49	0.67891	0.302667	0.376243	545.229	chr1	37317917	37318687	771	49	0.769081	0.592956	0.176125	261.27	chr1	235641986	235642770	785	45	0.876678	0.652366	0.224312	331.992	chr11	67629628	67630079	452	59	0.172577	0.369066	-0.196489	-274.486
chr2	26298255	26301561	3307	90	0.331052	0.171158	0.159894	544.438	chr12	8396474	8397008	535	56	0.423611	0.21107	0.212541	261.11	chr12	49538848	49539409	562	84	0.13237	0.239764	-0.107393	-331.656	chr1	8317664	8318153	490	52	0.420731	0.239955	0.180776	274.431
chr7	23490380	23491325	946	61	0.792199	0.956018	-0.16382	-544.262	chr3	71784918	71785303	386	60	0.296605	0.159496	0.137109	261.056	chr10	122879616	122880276	661	67	0.906455	0.816925	0.0895304	331.141	chr15	92393663	92394130	468	63	0.106328	0.235095	-0.128767	-274.304
chr22	38080830	38081529	700	99	0.278061	0.17553	0.102531	543.897	chr14	105487305	105487958	654	68	0.424617	0.290912	0.133706	260.816	chr5	175878442	175879329	888	45	0.566402	0.291774	0.274628	331.081	chr17	20843327	20844015	689	53	0.603587	0.347935	0.255652	274.298
chr15	30225150	30226182	1033	121	0.303193	0.203771	0.0994219	543.16	chr8	144147584	144148043	460	65	0.168771	0.319986	-0.151216	-260.684	chr14	99971489	99971999	511	70	0.446779	0.213073	0.233705	330.929	chr14	70641893	70642373	481	75	0.154344	0.288592	-0.134248	-274.045
chr2	207681160	207681913	754	71	0.432189	0.256849	0.17534	542.858	chr4	1113292	1114255	964	75	0.613346	0.503121	0.110225	260.683	chr22	50177850	50178474	625	70	0.955611	0.895285	0.0603256	330.544	chr6	43509750	43510349	600	78	0.206856	0.34394	-0.137084	-274.007
chr19	52492394	52493718	1325	69	0.354144	0.178034	0.17611	542.029	chr18	12449169	12449779	611	27	0.535525	0.867744	-0.33222	-260.644	chr6	27538909	27539576	668	28	0.87708	0.518348	0.358732	330.278	chr8	142451772	142452314	543	63	0.189582	0.393655	-0.204072	-273.774
chr16	88638362	88640343	1982	82	0.566868	0.362054	0.204814	541.865	chr6	89411630	89412182	553	59	0.187379	0.394413	-0.207034	-260.571	chr6	149964751	149965267	517	71	0.0993258	0.230698	-0.131372	-329.877	chr3	43286547	43286986	440	80	0.307462	0.189837	0.117625	273.661
chr2	185738404	185739405	1002	66	0.533909	0.314164	0.219745	541.621	chr3	52245634	52246064	431	68	0.198123	0.343422	-0.1453	-260.482	chr6	39228019	39229126	1108	53	0.663359	0.422567	0.240792	329.142	chr6	158939467	158939982	516	33	0.547271	0.848339	-0.301067	-273.575
chrX	27863630	27864411	782	44	0.806753	0.46159	0.345163	541.586	chr2	119431688	119432147	460	52	0.382494	0.176674	0.20582	260.432	chr8	42051496	42052101	606	85	0.171398	0.298694	-0.127297	-328.381	chr7	1311688	1312491	804	41	0.602502	0.871515	-0.269013	-273.127
chr5	88688731	88690511	1781	80	0.25429	0.0946707	0.159619	541.562	chr8	8386126	8386798	673	72	0.155914	0.285167	-0.129253	-260.295	chr1	2610802	2611463	662	30	0.721604	0.308633	0.412971	328.378	chr12	12786725	12787276	552	61	0.355193	0.199773	0.155421	272.951
chr1	211416354	211417180	827	84	0.246143	0.115811	0.130332	540.561	chr2	197786544	197787102	559	52	0.83087	0.707954	0.122916	260.027	chr12	55414687	55415149	463	41	0.2418	0.525681	-0.283881	-328.065	chr3	127629151	127629593	443	73	0.299108	0.191551	0.107557	272.657
chr8	41653264	41654461	1198	79	0.451696	0.244111	0.207585	540.267	chr9	99828476	99829020	545	74	0.472152	0.340512	0.131641	259.896	chr19	45553331	45553939	609	43	0.883308	0.695174	0.188133	327.767	chr19	29811725	29812271	547	85	0.356596	0.222416	0.13418	272.603
chr14	104084945	104086192	1248	96	0.767884	0.605854	0.16203	540.12	chr11	58968095	58968680	586	28	0.619184	0.906893	-0.287709	-259.656	chr5	176596672	176597321	650	86	0.235544	0.152816	0.0827287	327.471	chr20	41366461	41366899	439	70	0.307341	0.170077	0.137265	272.597
chr5	156850125	156850905	781	53	0.960915	0.774402	0.186513	539.754	chr2	85538966	85539435	470	62	0.104455	0.21014	-0.105684	-259.633	chr9	124453022	124453516	495	71	0.736893	0.629648	0.107246	327.401	chr3	45035578	45036076	499	48	0.409903	0.627247	-0.217344	-272.028
chr2	77088187	77091548	3362	76	0.726734	0.434089	0.292645	539.385	chr5	65102936	65103514	579	55	0.462477	0.294356	0.168121	259.449	chr1	229431439	229432293	855	79	0.265486	0.14281	0.122677	327.036	chr1	6785287	6785725	439	71	0.401233	0.225164	0.176069	271.976
chr14	100546343	100546900	558	73	0.456294	0.262369	0.193924	539.019	chr15	37055504	37058236	2733	51	0.287584	0.571206	-0.283622	-259.444	chr7	154052864	154053249	386	59	0.648301	0.797638	-0.149336	-326.793	chr5	8840153	8840708	556	45	0.970553	0.832956	0.137597	271.446
chr17	38453022	38453926	905	82	0.51789	0.338622	0.179268	538.987	chr16	15650038	15650465	428	57	0.143719	0.288813	-0.145094	-259.366	chr7	152366557	152367241	685	36	0.967546	0.777677	0.189869	326.581	chr19	34577356	34577907	552	43	0.470012	0.725815	-0.255803	-271.216
chr4	6658368	6659249	882	62	0.524948	0.32245	0.202498	538.973	chr3	196639524	196640047	524	58	0.550946	0.39988	0.151067	259.122	chr16	89576346	89576916	571	72	0.446731	0.324713	0.122018	326.29	chr1	1435572	1436026	455	75	0.325026	0.198686	0.12634	271.176
chr9	35845755	35847076	1322	64	0.55448	0.306928	0.247552	538.876	chr17	32266264	32266707	444	61	0.353314	0.185468	0.167846	258.938	chr9	123365969	123366477	509	61	0.889175	0.778919	0.110256	326.126	chr18	47931237	47931626	390	56	0.0906115	0.211201	-0.120589	-270.956
chr7	157612650	157613804	1155	111	0.901385	0.820044	0.0813403	537.599	chr5	565503	565950	448	46	0.397802	0.630678	-0.232876	-258.824	chr1	1232473	1232984	512	84	0.60319	0.511957	0.0912333	325.635	chr15	28788656	28789169	514	55	0.648622	0.82027	-0.171649	-270.878
chr13	99954515	99956536	2022	99	0.419704	0.295843	0.123861	536.902	chr7	70693898	70694339	442	71	0.31895	0.184579	0.13437	258.817	chr1	146409367	146410628	1262	59	0.245015	0.469976	-0.224962	-325.435	chr6	166383075	166383604	530	62	0.119702	0.261395	-0.141693	-270.791
chr14	99644441	99645568	1128	104	0.37793	0.245688	0.132243	536.601	chr15	34582901	34583479	579	66	0.130628	0.264357	-0.13373	-258.64	chr13	110811911	110812996	1086	62	0.89837	0.768614	0.129756	325.014	chr12	132582862	132583427	566	74	0.178677	0.316845	-0.138168	-270.743
chr17	34637246	34638466	1221	92	0.833022	0.716967	0.116055	536.15	chr17	2755418	2755828	411	63	0.198524	0.346981	-0.148457	-258.559	chr11	66568183	66568851	669	69	0.971791	0.918651	0.0531395	324.584	chr22	49827700	49827956	257	54	0.240933	0.538337	-0.297404	-270.593
chr2	25131284	25132194	911	65	0.743497	0.524693	0.218804	535.933	chr1	1069196	1069882	687	74	0.286501	0.415186	-0.128685	-258.313	chr3	147379854	147381013	1160	37	0.828449	0.510147	0.318302	324.553	chr1	212699969	212700578	610	69	0.139081	0.268742	-0.129661	-270.382
chr4	26027795	26030343	2549	90	0.607066	0.392952	0.214114	535.45	chr10	37857575	37858268	694	71	0.588795	0.709515	-0.12072	-258.185	chr7	4264859	4265563	705	49	0.466682	0.257156	0.209526	323.562	chr8	2733369	2734117	749	25	0.540563	0.930252	-0.389689	-270.244
chr21	41168011	41168686	676	86	0.335931	0.155726	0.180205	535.061	chr14	103091146	103091897	752	66	0.413615	0.261888	0.151727	258.048	chr13	41959551	41960376	826	30	0.895388	0.558499	0.33689	323.548	chr1	202144134	202144680	547	54	0.182656	0.436364	-0.253709	-269.992
chr9	137280631	137281784	1154	112	0.333274	0.213035	0.120239	535.043	chr1	153535739	153536335	597	43	0.321864	0.549154	-0.22729	-258.024	chr20	26208272	26208812	541	71	0.116904	0.262277	-0.145373	-323.172	chr18	33578442	33578879	438	65	0.275098	0.15579	0.119308	269.719
chr14	103137997	103139773	1777	107	0.630894	0.475662	0.155231	534.865	chr14	105528090	105528584	495	51	0.513486	0.329211	0.184275	257.878	chr15	29821760	29822252	493	76	0.270998	0.140668	0.130331	322.276	chr5	115544198	115544919	722	74	0.154926	0.301655	-0.14673	-269.488
chr7	359978	361822	1845	72	0.866638	0.673878	0.19276	532.73	chr12	67069205	67069718	514	69	0.200009	0.355365	-0.155356	-257.849	chr7	101869388	101871034	1647	48	0.826386	0.556735	0.269651	322.126	chr17	66302262	66302704	443	77	0.298245	0.181159	0.117086	269.339
chr2	132352055	132353664	1610	109	0.285814	0.162954	0.122859	532.69	chr1	3063572	3064014	443	61	0.234829	0.150087	0.0847414	257.712	chr19	37316715	37317376	662	49	0.774036	0.634719	0.139317	322.098	chr2	130372205	130372937	733	79	0.186873	0.338768	-0.151895	-269.323
chr1	148013150	148014196	1047	56	0.520746	0.231714	0.289032	532.574	chr3	138434285	138434921	637	59	0.265277	0.143036	0.122242	257.692	chr16	31041928	31042802	875	60	0.792366	0.631571	0.160795	321.665	chr22	23566210	23566870	661	76	0.144315	0.2555	-0.111185	-269.085
chr7	52087853	52089135	1283	61	0.524912	0.288023	0.23689	531.745	chr2	21043409	21044305	897	60	0.514947	0.331878	0.183069	257.683	chr6	27229428	27230581	1154	46	0.505302	0.262825	0.242477	321.642	chr1	150149574	150149994	421	59	0.148266	0.303597	-0.155331	-269.049
chr22	42343382	42344007	626	87	0.148099	0.350651	-0.202551	-531.409	chr2	235917436	235918277	842	30	0.449808	0.775601	-0.325793	-257.633	chr7	151447956	151448504	549	50	0.589186	0.408644	0.180542	321.513	chr13	108495503	108495989	487	78	0.153976	0.259937	-0.105961	-268.935
chr11	93849763	93850771	1009	71	0.488503	0.282745	0.205757	531.26	chr19	2096338	2096835	498	59	0.298305	0.144879	0.153426	257.103	chr10	76111692	76112700	1009	45	0.903547	0.641312	0.262235	321.322	chr11	58968095	58968680	586	28	0.592427	0.951695	-0.359268	-268.908
chr2	89611533	89612348	816	78	0.856128	0.730818	0.12531	530.947	chr8	144527144	144527392	249	38	0.544561	0.71124	-0.166679	-257.052	chr2	202494784	202495689	906	36	0.852508	0.557498	0.29501	321.07	chr15	79923101	79923621	521	52	0.120398	0.336054	-0.215656	-268.905
chr5	179623910	179624796	887	69	0.461582	0.291892	0.16969	530.858	chr1	1419981	1420440	460	71	0.709858	0.608908	0.10095	256.999	chr16	8569365	8570480	1116	54	0.761676	0.515261	0.246414	320.957	chr17	60138658	60139346	689	47	0.391476	0.600647	-0.209171	-268.755
chr6	28615998	28616795	798	53	0.930281	0.728196	0.202085	530.845	chr8	9150608	9151399	792	72	0.495233	0.383781	0.111453	256.67	chr19	13764288	13764978	691	77	0.377829	0.254441	0.123388	320.775	chr7	90595900	90596422	523	58	0.182204	0.392018	-0.209813	-268.658
chr1	39558940	39560089	1150	53	0.965445	0.718097	0.247348	530.675	chr7	18086702	18087042	341	59	0.260859	0.144454	0.116405	256.543	chr5	80256695	80257925	1231	48	0.545672	0.32332	0.222352	320.699	chr12	108129309	108129849	541	60	0.0910102	0.205243	-0.114233	-268.583
chr11	9613327	9614778	1452	86	0.251339	0.118011	0.133328	530.118	chr9	137370732	137371575	844	60	0.441194	0.308003	0.133191	256.467	chr5	43603470	43604494	1025	45	0.485892	0.226509	0.259383	320.49	chr2	241734545	241735003	459	70	0.203753	0.376542	-0.172789	-268.444
chr1	111270478	111271897	1420	68	0.681781	0.451998	0.229783	529.972	chr1	143563411	143564105	695	30	0.817656	0.395144	0.422511	255.767	chr1	240492326	240493286	961	68	0.685799	0.550831	0.134967	320.303	chr19	58451562	58452202	641	66	0.162973	0.325392	-0.162419	-268.392
chr4	6782410	6782965	556	86	0.107747	0.292007	-0.18426	-529.636	chr1	110070092	110070625	534	63	0.317941	0.175555	0.142386	255.556	chr2	64253707	64258248	4542	74	0.602164	0.38144	0.220724	320.208	chr2	240998893	240999335	443	61	0.191477	0.383581	-0.192104	-268.177
chr2	42810728	42812009	1282	78	0.393875	0.234097	0.159777	528.993	chr2	236567669	236568148	480	51	0.503192	0.314616	0.188576	255.176	chr9	34809768	34810251	484	62	0.619103	0.476124	0.142979	319.94	chr2	183037896	183038545	650	62	0.149098	0.333537	-0.184439	-267.901
chrX	3712922	3713594	673	87	0.125428	0.381613	-0.256184	-528.695	chr1	244833744	244834754	1011	37	0.491988	0.233137	0.258851	255.133	chr6	156396108	156397490	1383	58	0.504167	0.284794	0.219373	319.673	chr7	29989464	29989946	483	63	0.327484	0.165202	0.162283	267.899
chr20	3681022	3683096	2075	121	0.458298	0.331518	0.12678	528.616	chr18	9016887	9017937	1051	45	0.677989	0.467232	0.210757	255.128	chr9	117744813	117745541	729	51	0.466207	0.255603	0.210604	319.444	chr2	190649233	190649712	480	62	0.134483	0.310202	-0.175719	-267.3
chr5	141681954	141683187	1234	79	0.447147	0.243465	0.203682	528.544	chr10	127195729	127196266	538	75	0.248028	0.143597	0.104431	254.937	chr19	9283402	9284055	654	52	0.947283	0.814449	0.132834	319.109	chr1	17438268	17438789	522	68	0.107968	0.231628	-0.12366	-267.033
chrX	142978533	142990599	12067	97	0.675892	0.930384	-0.254492	-528.38	chr11	121427007	121427450	444	42	0.325336	0.152609	0.172726	254.775	chr16	73482855	73484421	1567	50	0.654902	0.394086	0.260816	318.824	chr1	109466624	109467182	559	63	0.136887	0.297341	-0.160454	-266.849
chr2	172080140	172081870	1731	91	0.280207	0.147176	0.133031	527.76	chr16	57284358	57284780	423	59	0.105914	0.205068	-0.0991536	-254.514	chr3	51955676	51956169	494	66	0.234561	0.133585	0.100976	318.063	chr5	41509509	41510326	818	44	0.642684	0.40772	0.234964	266.796
chr2	171160073	171160995	923	113	0.0786182	0.189232	-0.110614	-527.533	chr1	205680022	205680408	387	56	0.122254	0.283541	-0.161287	-254.335	chr1	43936161	43936702	542	77	0.14144	0.27734	-0.1359	-318.006	chr22	37745972	37746571	600	66	0.164954	0.342001	-0.177048	-266.677
chr7	379242	381077	1836	83	0.529228	0.339544	0.189684	526.559	chr17	937339	938374	1036	39	0.881407	0.630084	0.251323	254.313	chr3	75668845	75669523	679	71	0.499449	0.372953	0.126496	317.793	chr16	80804183	80804670	488	80	0.146876	0.255577	-0.108701	-266.454
chr13	44373265	44373979	715	83	0.295264	0.167506	0.127758	526.183	chr1	235503890	235504460	571	71	0.170879	0.307324	-0.136446	-254.032	chr5	157143179	157144034	856	34	0.830795	0.56497	0.265825	317.761	chr22	45975802	45976374	573	79	0.149997	0.275897	-0.1259	-266.342
chr18	11145833	11148476	2644	86	0.437508	0.245179	0.192328	526.144	chr7	139231392	139231801	410	65	0.12554	0.21798	-0.0924397	-253.852	chr20	37521229	37521733	505	59	0.641288	0.770647	-0.129359	-317.615	chr7	87059257	87059796	540	70	0.149797	0.288839	-0.139042	-266.101
chr17	43755139	43755998	860	83	0.274042	0.160816	0.113225	526.125	chr19	18161133	18161662	530	57	0.637852	0.46214	0.175712	253.831	chr3	46979616	46980067	452	58	0.354908	0.144153	0.210755	317.396	chr11	10931068	10931546	479	56	0.108834	0.282261	-0.173427	-266.023
chr1	26358881	26360981	2101	108	0.460201	0.308267	0.151935	526.115	chr4	41745793	41746306	514	55	0.124448	0.271959	-0.147511	-253.826	chr3	192409286	192409849	564	61	0.301447	0.09838	0.203067	316.896	chr3	5188065	5188530	466	57	0.12308	0.300807	-0.177727	-266.015
chr6	156396508	156397678	1171	54	0.502041	0.226556	0.275486	524.33	chrX	18354464	18354962	499	67	0.354027	0.186826	0.167201	253.643	chr13	24988841	24989475	635	38	0.779238	0.523853	0.255385	316.775	chr12	116277732	116278185	454	63	0.179842	0.341825	-0.161982	-265.996
chr10	21498667	21501395	2729	113	0.251274	0.140572	0.110702	523.921	chr20	32030937	32031461	525	50	0.582941	0.726171	-0.14323	-253.594	chr19	43353709	43354551	843	42	0.55093	0.220622	0.330308	315.96	chr19	4969168	4969553	386	69	0.231652	0.402784	-0.171131	-265.782
chr21	45972390	45973662	1273	84	0.419341	0.242819	0.176522	523.446	chr20	46406210	46406826	617	57	0.318741	0.12674	0.192001	253.507	chr8	1163140	1164072	933	66	0.467592	0.30453	0.163062	315.674	chr13	110713486	110714052	567	76	0.151834	0.277854	-0.12602	-265.713
chr6	73451341	73452508	1168	102	0.29095	0.190768	0.100182	522.796	chr7	91266012	91267074	1063	69	0.38704	0.270324	0.116716	253.306	chr7	50092673	50093535	863	55	0.869349	0.738472	0.130877	315.669	chr17	17810357	17811224	868	70	0.464215	0.329125	0.135091	265.672
chr6	28488934	28490821	1888	76	0.385139	0.182237	0.202902	522.659	chr6	26253832	26254405	574	39	0.897564	0.705671	0.191892	253.178	chr17	81121706	81122487	782	83	0.917738	0.852964	0.0647742	315.383	chr6	156719716	156720514	799	52	0.625375	0.429283	0.196092	265.299
chr13	41959551	41960533	983	33	0.863076	0.43322	0.429855	522.46	chr12	2959222	2959762	541	55	0.101012	0.223428	-0.122416	-253.168	chr8	73746620	73747104	485	70	0.424137	0.242175	0.181962	315.152	chr16	1770497	1771141	645	67	0.275581	0.464256	-0.188674	-264.893
chr3	128697985	128698876	892	64	0.697905	0.471676	0.226229	522.215	chr15	78077302	78077740	439	70	0.136108	0.227814	-0.0917056	-253.094	chr2	114662115	114662875	761	58	0.462211	0.292406	0.169805	315.052	chr6	109979285	109979891	607	56	0.480211	0.631452	-0.151241	-264.758
chr1	2132763	2133969	1207	82	0.566937	0.370273	0.196664	522.036	chr8	127793710	127794356	647	47	0.392258	0.199877	0.192381	253.073	chr10	484557	485622	1066	53	0.561339	0.343684	0.217655	314.784	chr1	223393276	223393882	607	59	0.741302	0.870825	-0.129523	-264.734
chr1	86501930	86504315	2386	62	0.730391	0.407983	0.322408	521.872	chr1	925007	925719	713	62	0.415427	0.203743	0.211684	252.999	chr3	183179181	183180698	1518	72	0.301341	0.146364	0.154977	313.633	chr1	3732686	3733260	575	42	0.291849	0.583958	-0.292109	-264.698
chr15	89370245	89372025	1781	128	0.168838	0.0956048	0.0732334	521.712	chr16	67893016	67893408	393	57	0.122999	0.25737	-0.134371	-252.875	chr4	1870856	1871445	590	79	0.354053	0.194177	0.159876	313.595	chr2	203535002	203535498	497	76	0.134408	0.242077	-0.107669	-264.698
chr20	57260125	57264607	4483	112	0.292238	0.148351	0.143887	520.777	chr19	17281413	17282045	633	49	0.546537	0.730596	-0.184059	-252.859	chr3	61250697	61251498	802	49	0.702262	0.501432	0.20083	313.505	chr5	77629800	77630377	578	56	0.152069	0.361682	-0.209613	-264.499
chr12	1630238	1631637	1400	65	0.448957	0.197266	0.251691	520.715	chr4	54092662	54094324	1663	50	0.248718	0.0914407	0.157277	252.336	chr14	105364172	105364719	548	52	0.963539	0.878122	0.0854174	313.387	chr11	70202936	70203582	647	70	0.0883591	0.185812	-0.0974526	-264.353
chr5	180313482	180315022	1541	75	0.486691	0.312611	0.17408	520.347	chr10	114045267	114045917	651	67	0.137448	0.246657	-0.109209	-252.223	chr5	52800244	52801795	1552	51	0.547756	0.290233	0.257523	313.269	chr17	46978980	46979415	436	61	0.167427	0.32416	-0.156733	-264.347
chr11	9758394	9759503	1110	72	0.475841	0.321647	0.154194	518.895	chr9	132556426	132557156	731	36	0.411971	0.663329	-0.251358	-252.148	chr11	64713549	64713947	399	61	0.20256	0.0949036	0.107656	312.689	chr1	36176172	36176760	589	62	0.524417	0.375022	0.149395	264.092
chr17	81402454	81404614	2161	62	0.601033	0.341213	0.25982	518.492	chr10	87659590	87660288	699	64	0.118046	0.257567	-0.13952	-252.14	chr2	10431949	10433040	1092	62	0.734337	0.548837	0.185501	312.477	chr15	89912621	89913048	428	52	0.144264	0.345725	-0.201461	-263.951
chr1	38558895	38560269	1375	54	0.500635	0.218335	0.2823	518.11	chr17	15917433	15918118	686	52	0.626626	0.805846	-0.17922	-252.029	chr11	44950501	44951230	730	76	0.379313	0.206955	0.172357	312.254	chr9	64367920	64368675	756	49	0.465194	0.709421	-0.244227	-263.824
chr1	1040938	1041683	746	85	0.630006	0.501194	0.128812	518.023	chr16	85688725	85689182	458	59	0.135395	0.245068	-0.109673	-251.86	chr13	99981600	99982228	629	84	0.242427	0.133084	0.109343	312.196	chr20	63641732	63642797	1066	73	0.193948	0.351875	-0.157927	-263.805
chr1	243101495	243102151	657	47	0.83365	0.589305	0.244344	517.757	chr3	47577681	47578200	520	52	0.474788	0.264524	0.210264	251.857	chr17	20843471	20844039	569	63	0.34422	0.18178	0.162441	311.48	chr21	45405613	45406112	500	86	0.205634	0.329239	-0.123605	-263.596
chr21	41725335	41726405	1071	54	0.534752	0.237252	0.2975	517.393	chr9	19127854	19128657	804	44	0.467724	0.27176	0.195964	251.67	chr9	96877170	96877796	627	55	0.645518	0.465447	0.180071	311.095	chr17	31936784	31937375	592	73	0.134986	0.26883	-0.133844	-263.395
chr9	111599610	111600415	806	47	0.533805	0.263201	0.270604	516.803	chr17	68291393	68291826	434	67	0.171419	0.303482	-0.132063	-251.593	chr20	37521988	37523069	1082	46	0.720171	0.48068	0.239491	311.085	chr12	125186497	125186898	402	66	0.392767	0.199635	0.193132	263.392
chr17	79096895	79098033	1139	63	0.760196	0.483436	0.27676	516.699	chr6	134174981	134175475	495	68	0.117756	0.216934	-0.099178	-251.456	chr7	64575213	64575917	705	39	0.606273	0.346273	0.26	310.784	chr12	54000388	54000863	476	60	0.11337	0.24768	-0.134311	-262.916
chr10	26437908	26439107	1200	88	0.410498	0.267842	0.142656	516.464	chr14	76812488	76812997	510	59	0.119526	0.259476	-0.139949	-251.328	chr19	50490966	50491548	583	31	0.891777	0.599558	0.292219	310.77	chr11	64712899	64713447	549	84	0.264738	0.165141	0.0995962	262.876
chrX	141663939	141676990	13052	90	0.626945	0.923602	-0.296657	-516.054	chr5	127229260	127229868	609	59	0.37013	0.226197	0.143933	251.241	chr12	123382906	123383608	703	43	0.728624	0.520358	0.208266	310.706	chr13	21176312	21176930	619	73	0.0904654	0.181367	-0.0909018	-262.799
chr8	144699823	144700928	1106	77	0.955961	0.842086	0.113875	515.746	chr10	484577	485525	949	49	0.787872	0.614537	0.173334	251.219	chr8	7354746	7355354	609	48	0.42907	0.208719	0.220351	310.337	chr2	207711347	207711907	561	57	0.141337	0.328666	-0.187328	-262.651
chr14	56809809	56812265	2457	106	0.186484	0.0867936	0.0996909	515.559	chr2	37196360	37197132	773	69	0.622277	0.502817	0.119461	250.901	chr19	12782277	12782786	510	60	0.403423	0.234568	0.168854	310.286	chr7	1330591	1331280	690	47	0.749994	0.915932	-0.165938	-262.641
chr14	28784957	28786032	1076	66	0.270428	0.103022	0.167406	515.394	chr2	189674399	189675052	654	59	0.361693	0.231081	0.130612	250.871	chr2	94997936	94998693	758	49	0.798138	0.60292	0.195218	310.07	chr17	79610658	79611244	587	59	0.293851	0.125616	0.168235	262.618
chr6	73308934	73310473	1540	88	0.3053	0.194449	0.110852	515.284	chr12	113474910	113476085	1176	64	0.227175	0.116198	0.110977	250.84	chr18	12076484	12076901	418	53	0.621226	0.782211	-0.160985	-309.811	chr5	180071631	180071920	290	54	0.318567	0.169809	0.148758	262.534
chr9	40221565	40222983	1419	59	0.70268	0.435604	0.267076	515.232	chr9	129665968	129667114	1147	58	0.64324	0.417426	0.225814	250.82	chr1	1040657	1041450	794	82	0.347355	0.247496	0.0998588	309.682	chr13	50123963	50124361	399	55	0.159627	0.354503	-0.194876	-262.228
chr12	6772917	6774327	1411	78	0.542005	0.329987	0.212017	515.127	chr14	105364269	105364719	451	51	0.893194	0.969915	-0.0767217	-250.557	chr9	94555065	94556471	1407	40	0.596045	0.867361	-0.271316	-309.627	chr9	137423361	137423879	519	60	0.547832	0.330865	0.216967	262.065
chr19	14085195	14086066	872	60	0.698799	0.466788	0.232011	513.933	chr1	148013150	148014223	1074	57	0.664668	0.48255	0.182118	250.514	chr7	23490380	23491453	1074	62	0.817742	0.940567	-0.122825	-309.55	chr8	29262669	29263242	574	53	0.147957	0.355752	-0.207795	-262.064
chr19	17497001	17497870	870	49	0.67693	0.38727	0.28966	513.8	chr18	3261826	3262551	726	52	0.103498	0.234095	-0.130597	-250.506	chr21	33642641	33643214	574	66	0.115177	0.256463	-0.141286	-309.437	chr2	96857796	96858228	433	55	0.126798	0.271858	-0.14506	-261.97
chr11	132791839	132793348	1510	42	0.853617	0.476538	0.377079	512.98	chr2	80322394	80322891	498	41	0.248591	0.439994	-0.191403	-250.285	chr19	1465139	1465844	706	67	0.381746	0.259074	0.122671	309.372	chr6	32148726	32149602	877	66	0.642539	0.779563	-0.137024	-261.874
chr11	268563	270089	1527	48	0.850085	0.543794	0.30629	512.793	chr3	53494265	53494675	411	74	0.368467	0.237266	0.131201	250.189	chr4	185203703	185204139	437	77	0.0993388	0.18623	-0.086891	-309.297	chr22	43923786	43924180	395	56	0.133295	0.306729	-0.173434	-261.835
chr19	12720845	12721549	705	60	0.835218	0.647256	0.187962	512.618	chr17	64262903	64263377	475	62	0.19554	0.354778	-0.159238	-249.796	chr2	16013789	16014797	1009	48	0.858113	0.647293	0.21082	308.586	chr10	21516815	21517210	396	62	0.141095	0.281532	-0.140437	-261.819
chr15	96357796	96360104	2309	84	0.360936	0.179146	0.181791	512.586	chr2	91685709	91686232	524	49	0.841025	0.68635	0.154675	249.461	chr11	65584761	65585366	606	77	0.935135	0.878365	0.0567707	308.343	chr19	34254486	34254905	420	71	0.341355	0.193944	0.147411	261.613
chr12	12786780	12787599	820	78	0.42211	0.282209	0.139901	512.184	chr1	185045109	185045681	573	68	0.153296	0.273392	-0.120097	-249.392	chr7	64569322	64569969	648	52	0.348551	0.165018	0.183533	307.947	chr4	2059332	2059687	356	53	0.528497	0.237613	0.290884	261.587
chr4	153792044	153793262	1219	73	0.550034	0.349409	0.200625	511.973	chr1	120354609	120355221	613	32	0.578036	0.224892	0.353144	249.315	chr13	29594922	29595540	619	82	0.332847	0.186335	0.146512	306.838	chr1	1246154	1246800	647	68	0.343891	0.526592	-0.182701	-261.486
chr20	58692975	58693606	632	64	0.524943	0.284812	0.240131	511.316	chr16	90106111	90106728	618	50	0.636797	0.468093	0.168704	249.22	chr15	65361574	65362186	613	40	0.67567	0.405206	0.270464	306.77	chr16	11915210	11915816	607	84	0.150525	0.254235	-0.103709	-261.482
chr14	22886003	22888223	2221	117	0.383545	0.289777	0.0937677	511.269	chr11	128824006	128824653	648	49	0.668322	0.484024	0.184298	249.2	chr10	11017877	11018423	547	94	0.167723	0.268583	-0.10086	-306.626	chr1	62688002	62688373	372	54	0.153472	0.32426	-0.170788	-261.404
chr10	109126631	109141540	14910	72	0.543723	0.917889	-0.374166	-511.163	chr4	4047467	4048750	1284	45	0.533613	0.280975	0.252638	249.038	chr4	3766349	3766792	444	73	0.12948	0.219493	-0.0900126	-306.601	chr2	219552465	219553032	568	78	0.178295	0.316157	-0.137862	-261.366
chr2	130036434	130038082	1649	94	0.878951	0.750091	0.12886	510.278	chr14	76918097	76920213	2117	52	0.626318	0.364818	0.2615	248.987	chr2	206443356	206444072	717	73	0.126714	0.265765	-0.139052	-305.514	chr1	3240723	3241397	675	50	0.766584	0.576929	0.189656	261.036
chr10	74813172	74814126	955	61	0.538662	0.323839	0.214823	510.061	chr16	70251369	70251675	307	58	0.308943	0.174376	0.134567	248.987	chr2	218859671	218860139	469	66	0.283864	0.134067	0.149797	304.853	chr12	57737859	57738385	527	60	0.21575	0.445714	-0.229963	-261.024
chr4	54149259	54149866	608	56	0.95267	0.782426	0.170244	509.707	chr9	136483694	136484097	404	58	0.144234	0.272775	-0.128541	-248.936	chr15	65395570	65396260	691	74	0.383396	0.244	0.139396	304.797	chr7	17298915	17299317	403	55	0.101428	0.222843	-0.121416	-261.008
chrX	40102053	40103132	1080	64	0.492222	0.234292	0.25793	509.1	chr1	32964515	32964882	368	58	0.288046	0.158922	0.129123	248.884	chr1	43068013	43068601	589	52	0.797319	0.624017	0.173303	304.513	chrX	48827020	48827631	612	56	0.718316	0.522484	0.195832	260.946
chr9	69119759	69120750	992	39	0.628816	0.279551	0.349264	508.706	chr1	228006914	228007465	552	66	0.163743	0.293479	-0.129736	-248.863	chr2	24402584	24403167	584	43	0.817045	0.576181	0.240864	304.41	chr1	32500408	32500774	367	56	0.13008	0.268802	-0.138722	-260.868
chr1	70706340	70707061	722	38	0.630184	0.260886	0.369298	508.041	chr1	2049906	2050263	358	48	0.365604	0.138787	0.226816	248.338	chr8	37700556	37701380	825	58	0.823441	0.686521	0.136921	304.234	chr1	45205855	45206392	538	62	0.124438	0.253393	-0.128955	-260.736
chr15	82042991	82044101	1111	83	0.413581	0.258991	0.15459	507.999	chr15	56243588	56244073	486	62	0.313102	0.154834	0.158267	248.234	chr13	110306827	110307321	495	70	0.249674	0.121241	0.128432	304.026	chr6	89412107	89412563	457	62	0.192351	0.369599	-0.177248	-260.669
chr11	67056648	67057359	712	69	0.371187	0.195115	0.176073	507.573	chr1	34865826	34866367	542	63	0.275541	0.408104	-0.132563	-247.976	chr16	67279259	67279714	456	69	0.467066	0.329185	0.137882	303.859	chr12	1530548	1531022	475	82	0.34176	0.219341	0.122419	260.638
chr6	158869199	158870342	1144	86	0.258361	0.135348	0.123014	507.328	chr7	157336293	157336680	388	46	0.388911	0.248283	0.140628	247.732	chr19	43827110	43827899	790	38	0.664908	0.362245	0.302662	303.748	chr1	1032916	1033496	581	66	0.215304	0.434091	-0.218787	-260.542
chr12	49961664	49962468	805	89	0.431289	0.288291	0.142998	507.234	chr11	69773809	69774564	756	55	0.51241	0.339502	0.172908	247.571	chr4	10116604	10117023	420	68	0.128035	0.268316	-0.140281	-303.678	chr10	86366804	86367393	590	65	0.172837	0.34351	-0.170673	-260.395
chr16	63616988	63617868	881	54	0.961414	0.789282	0.172132	507.068	chr12	57865168	57865700	533	58	0.340246	0.217667	0.122579	247.487	chr2	54115361	54115950	590	51	0.257825	0.0921537	0.165671	303.37	chr1	27366187	27366605	419	60	0.16345	0.313345	-0.149894	-260.27
chr22	27742321	27744713	2393	70	0.717939	0.459501	0.258437	507.05	chr1	6180237	6180660	424	58	0.174486	0.355019	-0.180534	-247.423	chr3	195657934	195658593	660	81	0.124195	0.237236	-0.113041	-303.285	chr14	20434870	20435688	819	46	0.853073	0.591305	0.261768	260.263
chr2	13308255	13309290	1036	59	0.929641	0.748342	0.181299	506.763	chr22	39152278	39152769	492	76	0.325505	0.20935	0.116155	247.296	chr13	26557723	26558311	589	93	0.21239	0.124678	0.0877122	303.221	chr16	3717150	3717665	516	72	0.181779	0.300593	-0.118814	-259.978
chr10	109171504	109185373	13870	71	0.52854	0.895099	-0.36656	-506.747	chrX	19887135	19887569	435	61	0.454371	0.239726	0.214646	247.181	chr17	4785108	4786086	979	70	0.305211	0.43991	-0.1347	-303.133	chr2	85754098	85754569	472	67	0.116913	0.23923	-0.122317	-259.42
chr6	170306327	170307121	795	105	0.166239	0.0973683	0.0688703	506.269	chr5	180494629	180495048	420	64	0.131969	0.235416	-0.103447	-247.172	chr15	23686893	23687434	542	68	0.558652	0.700215	-0.141564	-303.095	chr4	183906488	183907043	556	64	0.121513	0.268788	-0.147275	-259.247
chr19	49556384	49557413	1030	70	0.659259	0.452445	0.206814	505.97	chr2	196592782	196593101	320	51	0.148103	0.290112	-0.142009	-247.095	chr1	121009553	121010192	640	44	0.514274	0.268162	0.246111	303.041	chr1	6454911	6455469	559	83	0.713522	0.627096	0.0864259	259.18
chr17	63446468	63447751	1284	84	0.542745	0.371274	0.171471	505.636	chr20	64083834	64084304	471	66	0.324043	0.184109	0.139933	246.919	chrX	10014988	10015460	473	77	0.23748	0.445267	-0.207787	-303.018	chr20	26208437	26208951	515	63	0.125938	0.25213	-0.126192	-258.677
chr4	2060595	2061488	894	79	0.437216	0.264514	0.172702	505.581	chr5	10307228	10307800	573	49	0.296685	0.150836	0.145849	246.788	chr1	11680923	11681369	447	63	0.247912	0.110796	0.137115	302.983	chr9	136727911	136728451	541	70	0.196339	0.344556	-0.148217	-258.292
chr9	94332183	94333052	870	58	0.922344	0.741011	0.181332	505.53	chr7	87039140	87040249	1110	39	0.336429	0.121697	0.214732	246.701	chr12	121537868	121538295	428	65	0.392058	0.206827	0.185231	302.973	chr16	527528	528018	491	84	0.357523	0.23123	0.126294	258.265
chr2	24009833	24010704	872	78	0.388665	0.236962	0.151703	504.992	chr19	3506092	3506454	363	57	0.145487	0.289854	-0.144366	-246.698	chr3	190553163	190554039	877	38	0.634947	0.338835	0.296113	302.817	chr22	45309786	45310264	479	70	0.181555	0.329571	-0.148016	-258.149
chr4	54225493	54227202	1710	82	0.229065	0.0930682	0.135996	504.983	chr3	160755321	160755797	477	56	0.114402	0.24546	-0.131058	-246.576	chr11	567733	568447	715	61	0.428748	0.227195	0.201553	302.772	chr4	127622840	127623445	606	60	0.146299	0.315837	-0.169538	-257.816
chr7	128270808	128272853	2046	111	0.945435	0.868374	0.0770606	504.868	chr19	34428402	34428980	579	63	0.0989371	0.197917	-0.0989802	-246.462	chr6	28656948	28658253	1306	38	0.455192	0.159565	0.295627	302.718	chr10	134921	135330	410	70	0.308304	0.170244	0.138059	257.743
chr2	189674186	189674987	802	66	0.273405	0.126796	0.146609	504.336	chr6	43771653	43772114	462	49	0.135106	0.361202	-0.226096	-246.417	chr12	86264211	86265729	1519	49	0.941294	0.710682	0.230613	302.113	chr1	29122090	29122819	730	73	0.322374	0.186144	0.13623	257.644
chr6	28757402	28758386	985	46	0.555389	0.263735	0.291654	504.201	chr12	45991684	45992241	558	41	0.534038	0.344239	0.189799	246.389	chr11	34438623	34439357	735	58	0.264235	0.110828	0.153407	302.009	chr1	8878418	8879015	598	53	0.125127	0.320354	-0.195227	-257.624
chr10	109018979	109030140	11162	77	0.628242	0.926819	-0.298577	-503.42	chr6	39313114	39313765	652	63	0.286676	0.165423	0.121253	246.302	chr20	53660064	53660511	448	38	0.878832	0.649478	0.229354	301.972	chr3	9396429	9396925	497	55	0.122929	0.306836	-0.183906	-257.235
chr8	48395979	48397625	1647	82	0.516843	0.33378	0.183063	502.871	chr1	229407547	229408210	664	53	0.529798	0.359175	0.170623	246.109	chr1	36178355	36179102	748	66	0.291796	0.157647	0.134149	301.926	chr3	49422121	49422744	624	33	0.165149	0.514716	-0.349567	-257.214
chr20	35616463	35617919	1457	76	0.709337	0.512895	0.196442	502.803	chr12	139004	140128	1125	57	0.621698	0.444775	0.176923	246.098	chr3	23671729	23672478	750	44	0.626542	0.406958	0.219584	301.84	chr19	21474727	21475399	673	49	0.962954	0.849411	0.113543	257.162
chr8	43246810	43247766	957	77	0.929838	0.823995	0.105843	502.71	chr2	85753896	85754252	357	41	0.252415	0.101282	0.151133	246.09	chr6	13859354	13860490	1137	63	0.379602	0.219234	0.160367	301.705	chr2	5692261	5692793	533	47	0.0961909	0.310517	-0.214326	-257.048
chr10	109516421	109530991	14571	81	0.630166	0.913162	-0.282995	-502.457	chr11	64777757	64778171	415	51	0.338142	0.162359	0.175783	245.583	chr3	196966458	196967669	1212	59	0.210589	0.387998	-0.177409	-301.587	chr9	137077460	137078011	552	74	0.172393	0.318166	-0.145773	-257.036
chr3	62369052	62370702	1651	100	0.195837	0.092558	0.103279	502.448	chr1	19288610	19289165	556	62	0.400131	0.286191	0.113941	245.402	chr7	149145934	149147163	1230	48	0.746331	0.509016	0.237316	301.199	chr2	109129910	109130549	640	59	0.460222	0.303386	0.156836	256.956
chr9	66153546	66154608	1063	66	0.558512	0.338486	0.220026	502.116	chr16	51152444	51153000	557	54	0.124026	0.285526	-0.161499	-245.085	chr4	165207413	165207783	371	66	0.304585	0.160947	0.143638	300.654	chr7	128937954	128938651	698	67	0.146288	0.312391	-0.166103	-256.943
chrX	126551868	126552957	1090	117	0.416393	0.319977	0.0964161	501.93	chr3	13204033	13204869	837	59	0.772081	0.894092	-0.122011	-245.074	chr16	23712846	23713626	781	58	0.420084	0.233684	0.186399	300.407	chr8	119855672	119856342	671	69	0.11432	0.240867	-0.126546	-256.933
chr4	164976802	164978353	1552	39	0.950952	0.578909	0.372043	501.537	chr9	79572459	79572799	341	61	0.0958479	0.179582	-0.0837345	-245.058	chr11	65647193	65647654	462	60	0.873023	0.775862	0.0971614	300.347	chr7	38631107	38631590	484	59	0.179819	0.385766	-0.205947	-256.611
chr21	8986610	8987100	491	79	0.581545	0.379641	0.201904	501.116	chr14	40954443	40954934	492	35	0.744864	0.512739	0.232125	244.971	chr1	114152425	114152922	498	58	0.12414	0.332397	-0.208257	-300.342	chr7	1232559	1233158	600	61	0.140703	0.281573	-0.14087	-256.373
chr1	205849534	205850521	988	47	0.947887	0.729961	0.217926	500.775	chr7	15547340	15547785	446	35	0.935258	0.755957	0.179301	244.963	chr15	21325012	21325364	353	34	0.826589	0.420964	0.405625	300.332	chr4	76897052	76897738	687	80	0.132226	0.245647	-0.113421	-256.354
chr1	63073431	63074787	1357	59	0.51563	0.304359	0.211272	499.707	chr10	133308596	133308976	381	56	0.163869	0.308311	-0.144442	-244.928	chr5	140875260	140876194	935	49	0.795274	0.61602	0.179255	300.269	chr3	47163472	47163962	491	72	0.154354	0.276074	-0.121719	-256.341
chr8	60678517	60679297	781	133	0.0791889	0.135823	-0.0566339	-499.519	chr1	243473941	243474839	899	56	0.728129	0.580271	0.147859	244.779	chr11	126416405	126416964	560	51	0.310841	0.514462	-0.203621	-299.915	chr1	9128844	9129253	410	63	0.156547	0.312894	-0.156347	-256.129
chr17	81803590	81804291	702	89	0.152534	0.307292	-0.154758	-499.447	chr2	112433312	112433822	511	52	0.35552	0.205883	0.149637	244.77	chr2	168912561	168913577	1017	28	0.667824	0.279379	0.388445	299.414	chr7	130492107	130492612	506	56	0.546692	0.695006	-0.148313	-256.028
chr19	3270292	3270879	588	58	0.521449	0.252611	0.268837	499.391	chr22	39242041	39242406	366	56	0.391939	0.261165	0.130774	244.615	chr12	132379085	132380520	1436	59	0.872512	0.730623	0.141889	299.285	chr1	3070947	3071853	907	65	0.343802	0.187024	0.156777	255.97
chr12	51721308	51721989	682	46	0.45413	0.729728	-0.275598	-499.242	chr2	87348987	87349423	437	60	0.100047	0.192064	-0.092017	-244.547	chr19	720618	721184	567	36	0.78825	0.456484	0.331766	299.216	chr2	176079979	176080374	396	56	0.288335	0.14068	0.147656	255.88
chr17	21463537	21464969	1433	72	0.40385	0.219076	0.184774	499.123	chr12	132379629	132380520	892	47	0.816691	0.927401	-0.110711	-244.12	chr5	179624112	179624796	685	55	0.500887	0.334675	0.166212	299.166	chr1	228635938	228637637	1700	63	0.662828	0.454803	0.208025	255.694
chr16	65232428	65235710	3283	78	0.636322	0.382833	0.253489	499.01	chr19	47608241	47608912	672	74	0.180561	0.319055	-0.138495	-244.052	chr18	79532189	79532954	766	41	0.834118	0.603235	0.230883	299.157	chr4	1711698	1712162	465	68	0.149362	0.272358	-0.122996	-255.551
chr6	33592560	33593489	930	62	0.628033	0.39236	0.235673	498.543	chr16	54938418	54939281	864	59	0.115749	0.227123	-0.111374	-244.024	chr7	4641762	4642288	527	80	0.26387	0.159269	0.104601	299.062	chr14	63853251	63853735	485	66	0.316486	0.158992	0.157494	255.335
chr14	104931740	104933103	1364	110	0.429044	0.306999	0.122045	498.193	chr10	12129491	12129950	460	64	0.117153	0.215256	-0.098103	-243.72	chr5	159773137	159773921	785	71	0.238206	0.125712	0.112494	298.557	chr17	51120705	51121046	342	54	0.119331	0.238353	-0.119022	-255.269
chr17	22217093	22217739	647	39	0.644767	0.911618	-0.266851	-497.994	chr16	69950600	69951720	1121	36	0.815887	0.41047	0.405416	243.499	chr1	36323116	36323725	610	66	0.359097	0.163194	0.195904	298.296	chr13	51584365	51584887	523	58	0.101101	0.246637	-0.145536	-255.193
chr22	19941574	19942654	1081	67	0.777751	0.58656	0.191191	497.88	chr9	136944207	136944779	573	51	0.396572	0.165479	0.231092	243.438	chr2	10044207	10044786	580	54	0.736636	0.572542	0.164094	298.221	chr21	29298563	29299097	535	72	0.228411	0.399751	-0.171339	-254.934
chr19	46404037	46405588	1552	85	0.479908	0.314895	0.165014	497.64	chr16	31108237	31108704	468	57	0.117696	0.25172	-0.134024	-243.436	chr15	51094516	51094903	388	66	0.138156	0.272451	-0.134295	-297.854	chr7	149764565	149765055	491	50	0.327156	0.164738	0.162417	254.81
chr13	48320222	48321593	1372	77	0.678216	0.503945	0.174271	497.406	chr18	45775354	45776281	928	47	0.573699	0.742599	-0.1689	-243.35	chr2	23939454	23940154	701	37	0.589454	0.282877	0.306578	297.777	chr12	1639464	1640030	567	49	0.877003	0.736511	0.140492	254.798
chr1	1293610	1294313	704	78	0.928087	0.824796	0.103291	496.068	chr19	56507107	56507807	701	43	0.249536	0.107896	0.141639	243.133	chr13	96090359	96090856	498	87	0.13118	0.23372	-0.10254	-297.504	chr11	35419121	35419684	564	68	0.131899	0.259585	-0.127686	-254.73
chr5	159104124	159106183	2060	105	0.241763	0.136743	0.10502	495.664	chr15	81117764	81118804	1041	46	0.797135	0.904786	-0.107651	-243.031	chr21	44350574	44351388	815	65	0.566103	0.399715	0.166388	297.466	chr17	81927008	81927488	481	66	0.159047	0.317075	-0.158027	-254.705
chr15	83378593	83380047	1455	63	0.803747	0.569067	0.234681	495.446	chr14	64539667	64540543	877	66	0.283301	0.187862	0.0954386	242.981	chr2	26242786	26243611	826	29	0.414061	0.102429	0.311633	297.345	chr22	19765790	19766218	429	70	0.169467	0.289678	-0.120211	-254.336
chr17	49890206	49891229	1024	57	0.612245	0.334395	0.27785	494.976	chr19	15457431	15457863	433	64	0.162205	0.260919	-0.0987138	-242.921	chr1	205679963	205680482	520	71	0.260519	0.12472	0.135799	297.074	chr16	4693195	4693705	511	67	0.14152	0.26206	-0.12054	-254.175
chr9	134163115	134164386	1272	111	0.230801	0.152189	0.0786115	494.917	chr14	70907287	70907585	299	44	0.171456	0.333509	-0.162053	-242.855	chr2	185424971	185425586	616	33	0.822139	0.527059	0.295081	297.05	chr17	64778617	64779338	722	73	0.316737	0.206638	0.110098	254.103
chr1	146442301	146444542	2242	64	0.743685	0.503775	0.239909	494.647	chr3	149656736	149657348	613	53	0.304503	0.187752	0.116751	242.762	chr11	47214255	47214960	706	41	0.387061	0.160744	0.226316	296.768	chr1	34792859	34793367	509	44	0.219147	0.499798	-0.280651	-253.846
chr10	7406895	7408123	1229	74	0.275923	0.133803	0.142119	494.475	chr1	83860502	83861173	672	54	0.655317	0.792025	-0.136708	-242.605	chr13	36297174	36298152	979	51	0.706437	0.871444	-0.165007	-296.766	chr12	110281537	110282183	647	76	0.113228	0.21577	-0.102542	-253.532
chr15	96983775	96984825	1051	72	0.885814	0.745459	0.140355	494.308	chr6	5891855	5892580	726	48	0.576388	0.391785	0.184603	242.568	chr6	107114531	107114995	465	68	0.219878	0.42283	-0.202952	-296.686	chr7	2843517	2844007	491	47	0.156703	0.359283	-0.20258	-253.529
chr2	130592213	130593675	1463	53	0.764161	0.495007	0.269154	494.291	chr18	32092487	32093075	589	55	0.348963	0.160803	0.18816	242.555	chr1	244730684	244731355	672	68	0.416061	0.296274	0.119786	296.594	chr1	149792852	149793376	525	53	0.134714	0.336526	-0.201811	-253.496
chr11	65047428	65048586	1159	69	0.851459	0.672592	0.178867	494.195	chr3	72888095	72888444	350	62	0.129261	0.214785	-0.0855241	-242.477	chr5	154445874	154446679	806	81	0.140817	0.289339	-0.148522	-296.248	chr2	94871299	94871920	622	46	0.894191	0.729381	0.16481	253.431
chr19	55384131	55385165	1035	78	0.457398	0.285761	0.171636	494.106	chr8	144522816	144523297	482	54	0.292018	0.169751	0.122267	242.333	chr19	20776154	20777093	940	43	0.0899512	0.330142	-0.240191	-296.163	chr8	13132861	13133460	600	74	0.0913532	0.179431	-0.0880774	-253.275
chr3	125211821	125213082	1262	79	0.372839	0.181834	0.191005	494.042	chr4	103019417	103019945	529	40	0.71022	0.502025	0.208195	242.153	chr3	113441187	113441884	698	44	0.674806	0.450796	0.22401	296.105	chr1	30342304	30343109	806	39	0.478028	0.753324	-0.275296	-252.838
chr19	32676050	32676881	832	116	0.180941	0.114175	0.0667662	493.632	chr1	21622439	21622769	331	51	0.245453	0.433003	-0.187551	-241.638	chr5	106978491	106981663	3173	57	0.649785	0.38128	0.268504	296.05	chr3	174440966	174441462	497	65	0.100496	0.196363	-0.0958672	-252.773
chr3	129068257	129068805	549	46	0.918212	0.643178	0.275034	493.621	chr11	102317093	102317739	647	35	0.314846	0.548776	-0.23393	-240.878	chr3	172447354	172448149	796	48	0.652169	0.462598	0.189571	295.941	chr5	1344828	1345247	420	77	0.16746	0.274427	-0.106966	-252.321
chr5	10332702	10334138	1437	108	0.264697	0.177886	0.0868112	493.213	chr19	11480792	11481130	339	50	0.2397	0.383621	-0.143922	-240.687	chr3	53161082	53161564	483	72	0.287771	0.146676	0.141095	295.871	chr5	132257557	132258012	456	53	0.205468	0.421619	-0.216151	-252.31
chr6	36660626	36661427	802	51	0.633581	0.38522	0.248361	492.562	chr12	2690783	2691540	758	61	0.285276	0.175347	0.109929	240.659	chr1	205849646	205850521	876	43	0.942981	0.769851	0.17313	295.831	chr2	196593354	196593946	593	60	0.164721	0.326259	-0.161537	-252.279
chr18	12419661	12421385	1725	112	0.302654	0.189454	0.1132	491.916	chr21	33479443	33479852	410	54	0.120235	0.236814	-0.116579	-240.481	chr3	12004223	12004736	514	68	0.262893	0.121366	0.141527	295.376	chr10	69123995	69124635	641	70	0.127259	0.245736	-0.118477	-252.222
chr13	112330217	112331383	1167	93	0.287468	0.186118	0.10135	491.417	chr4	80202459	80202951	493	71	0.158174	0.267705	-0.109531	-240.267	chr4	24322796	24325113	2318	48	0.885369	0.626021	0.259348	295.128	chr1	165356480	165357090	611	66	0.142102	0.296652	-0.15455	-252.16
chr9	99828051	99829204	1154	96	0.343404	0.22758	0.115823	491.348	chr19	33064388	33065109	722	63	0.156983	0.317126	-0.160142	-240.233	chrX	143633682	143634176	495	50	0.949475	0.7715	0.177976	294.971	chr9	94166235	94166655	421	57	0.343095	0.163655	0.17944	252.088
chr6	169654367	169655236	870	49	0.717964	0.439582	0.278382	491.334	chr6	40754452	40755405	954	44	0.774329	0.539486	0.234844	240.191	chr1	148032765	148033880	1116	50	0.243324	0.486709	-0.243386	-294.88	chr14	91059953	91060401	449	65	0.105063	0.211549	-0.106486	-251.893
chr1	27959187	27960117	931	80	0.403794	0.265411	0.138383	491.053	chr12	130958260	130959297	1038	40	0.881515	0.681662	0.199854	239.902	chr17	12020724	12021307	584	81	0.290214	0.163594	0.12662	294.119	chr15	26773183	26773648	466	75	0.225901	0.390367	-0.164465	-251.891
chr13	52194534	52195821	1288	84	0.731395	0.615588	0.115807	490.874	chr12	65741862	65742515	654	62	0.10205	0.222032	-0.119982	-239.864	chr10	70255061	70255783	723	78	0.968181	0.926915	0.0412655	294.072	chr19	55258421	55258853	433	66	0.162877	0.286884	-0.124007	-251.84
chr15	89406081	89407507	1427	92	0.222251	0.125782	0.0964695	490.853	chr7	151167079	151167541	463	61	0.151125	0.275151	-0.124026	-239.703	chr4	48484134	48485230	1097	49	0.674005	0.458448	0.215557	294.064	chr9	33024918	33025510	593	65	0.0916589	0.208964	-0.117305	-251.585
chr20	63696587	63697417	831	57	0.743546	0.505183	0.238363	490.726	chr5	140794739	140795415	677	37	0.645808	0.411839	0.233969	239.691	chr8	72536764	72537407	644	81	0.300255	0.1576	0.142655	293.753	chr7	129144724	129145176	453	61	0.218189	0.390119	-0.17193	-251.525
chr4	155952941	155954099	1159	62	0.362669	0.18101	0.181659	490.661	chr2	237955911	237956504	594	57	0.538833	0.371287	0.167545	239.608	chr5	147946486	147947118	633	27	0.89933	0.561398	0.337933	293.479	chr1	924673	925184	512	67	0.26694	0.476969	-0.210029	-251.513
chr21	36994372	36995155	784	49	0.886261	0.668129	0.218132	490.368	chr7	7182767	7183299	533	58	0.101747	0.205419	-0.103672	-239.589	chr19	38564974	38565356	383	64	0.78487	0.865366	-0.080496	-293.246	chr12	132385054	132386627	1574	61	0.448806	0.657382	-0.208576	-251.446
chr2	89585245	89586098	854	58	0.827127	0.605748	0.221379	490.338	chr14	51650418	51651036	619	35	0.567968	0.291706	0.276262	239.498	chr3	157542594	157543434	841	65	0.498421	0.343501	0.15492	293.195	chr11	65857725	65858080	356	61	0.205064	0.355071	-0.150007	-251.277
chr17	28381140	28381785	646	73	0.382584	0.2415	0.141083	490.164	chr10	7407306	7408008	703	52	0.290846	0.164221	0.126625	239.321	chr1	7704534	7704931	398	65	0.430346	0.251238	0.179108	293.178	chrX	49270088	49270547	460	56	0.39156	0.596866	-0.205306	-251.238
chr10	95229346	95232028	2683	78	0.570698	0.37546	0.195238	490.055	chr5	172834143	172834529	387	52	0.194648	0.437909	-0.243261	-239.24	chr1	62687964	62688380	417	67	0.232041	0.11637	0.11567	293.067	chr16	4802277	4802749	473	62	0.159077	0.300617	-0.14154	-251.065
chr3	14297421	14298323	903	56	0.834597	0.608796	0.225801	489.728	chr4	40749826	40750272	447	58	0.304818	0.179287	0.125531	239.046	chr7	151115461	151116357	897	72	0.479404	0.328827	0.150577	292.7	chr16	1612265	1612575	311	54	0.316804	0.166068	0.150735	251.028
chr10	99235883	99237509	1627	65	0.362462	0.153033	0.209429	489.583	chr12	57216701	57217283	583	62	0.164703	0.313807	-0.149104	-238.896	chr19	10352729	10353388	660	47	0.133178	0.349598	-0.216421	-292.374	chr17	7915968	7916465	498	67	0.15153	0.257486	-0.105956	-250.508
chr9	120894397	120895149	753	64	0.509668	0.329378	0.18029	489.157	chr15	40471375	40472083	709	51	0.592975	0.430119	0.162856	238.8	chr5	135033965	135034453	489	61	0.286414	0.1254	0.161015	292.175	chr9	128702340	128702821	482	60	0.173674	0.33855	-0.164876	-250.498
chr7	139035689	139036541	853	81	0.41786	0.270143	0.147717	489.119	chr6	168441120	168441754	635	69	0.158264	0.291493	-0.133229	-238.74	chr10	132537806	132538235	430	77	0.139906	0.259032	-0.119126	-292.153	chr15	65361574	65362057	484	38	0.837876	0.593193	0.244683	250.126
chr10	109207890	109220176	12287	72	0.627412	0.937984	-0.310572	-488.114	chr16	66844348	66844919	572	63	0.334939	0.178154	0.156785	238.564	chr10	89836953	89837753	801	55	0.974517	0.886756	0.0877606	292.109	chr3	136818975	136819566	592	67	0.125376	0.255428	-0.130052	-250.082
chr1	230332327	230333319	993	45	0.48666	0.204616	0.282044	487.959	chr6	27582703	27583523	821	39	0.35572	0.575467	-0.219747	-238.442	chr9	33750522	33751389	868	64	0.534858	0.345284	0.189574	291.862	chr15	21342357	21345356	3000	46	0.417231	0.693161	-0.27593	-249.673
chr17	7854811	7856912	2102	108	0.186814	0.088624	0.0981896	487.594	chr2	234497343	234498022	680	56	0.656637	0.457363	0.199274	238.227	chr10	71964243	71964771	529	74	0.145231	0.285685	-0.140455	-291.383	chr13	91174925	91175569	645	54	0.19441	0.346769	-0.152359	-249.59
chr11	67117681	67118207	527	68	0.467549	0.300515	0.167034	487.565	chr3	62376889	62377633	745	61	0.512153	0.388993	0.12316	238.205	chr17	74987783	74988392	610	77	0.23088	0.123888	0.106993	291.352	chr16	31459418	31459851	434	60	0.103216	0.211262	-0.108046	-249.549
chr1	148245886	148246909	1024	72	0.395091	0.199847	0.195243	487.226	chr16	88706096	88706565	470	60	0.268314	0.147173	0.121141	238.068	chr17	44314766	44315439	674	66	0.278477	0.145005	0.133472	291.352	chr1	23216972	23217438	467	63	0.206845	0.387756	-0.180911	-249.539
chr2	161427530	161428621	1092	68	0.36198	0.195613	0.166367	487.172	chr7	32942825	32943181	357	51	0.297799	0.150604	0.147195	238.024	chr17	63960414	63962152	1739	54	0.751181	0.49731	0.253871	290.906	chr5	172748457	172748912	456	43	0.392106	0.607605	-0.215499	-249.347
chr15	28918041	28919242	1202	62	0.827647	0.611699	0.215947	487.137	chr7	131909283	131909771	489	59	0.372227	0.242709	0.129519	237.973	chr1	28592339	28593014	676	79	0.190721	0.104099	0.0866225	290.869	chr2	109614557	109615105	549	63	0.147831	0.301556	-0.153725	-249.325
chr3	72928669	72929340	672	47	0.913644	0.724014	0.18963	486.974	chr1	39081398	39081751	354	56	0.431162	0.213602	0.21756	237.903	chr12	57726071	57726852	782	83	0.208321	0.109463	0.0988576	290.328	chr9	97853783	97854187	405	58	0.171034	0.321382	-0.150349	-249.064
chr17	2058070	2059033	964	111	0.380996	0.283746	0.0972504	486.838	chr4	101790472	101791186	715	46	0.530871	0.340157	0.190713	237.899	chr1	2413169	2414303	1135	49	0.53967	0.269567	0.270104	290.175	chr6	73653673	73654114	442	57	0.183453	0.368858	-0.185405	-249.059
chr10	50152497	50153468	972	46	0.794856	0.489351	0.305506	486.576	chrX	46574817	46575281	465	76	0.289976	0.178652	0.111324	237.87	chr22	27797033	27797930	898	83	0.237099	0.149602	0.0874973	289.884	chr2	23940484	23940902	419	61	0.105653	0.199878	-0.0942246	-249
chr1	1433177	1435408	2232	81	0.595172	0.364823	0.230349	486.466	chr7	101816487	101817005	519	68	0.244368	0.409949	-0.165581	-237.711	chr3	158094119	158094831	713	58	0.198466	0.0815087	0.116957	289.571	chrX	118495842	118496331	490	64	0.21329	0.402939	-0.18965	-248.581
chr17	9003925	9005158	1234	86	0.230378	0.122225	0.108154	486.133	chr13	112891126	112892438	1313	53	0.421153	0.247955	0.173198	237.441	chr12	45990828	45991684	857	51	0.701837	0.5425	0.159337	289.537	chr8	70402725	70403146	422	58	0.200095	0.394665	-0.19457	-248.526
chr1	1162238	1163392	1155	79	0.83617	0.672417	0.163753	486.048	chr12	52079745	52080210	466	61	0.770036	0.858702	-0.0886659	-237.397	chr16	2135210	2135715	506	77	0.140628	0.263874	-0.123246	-289.52	chr4	8860392	8860998	607	58	0.12179	0.281825	-0.160035	-248.361
chr1	89843213	89844065	853	64	0.40974	0.21568	0.19406	485.739	chr11	46391643	46392027	385	64	0.349925	0.187371	0.162554	237.305	chr14	38190995	38193936	2942	62	0.396563	0.194785	0.201778	288.966	chr1	154328500	154328928	429	60	0.16901	0.333061	-0.16405	-247.97
chr2	120867003	120868341	1339	67	0.402793	0.211616	0.191176	485.592	chr6	63572825	63573268	444	59	0.166974	0.298289	-0.131316	-237.278	chrX	20266606	20267082	477	60	0.17908	0.418162	-0.239082	-288.937	chr13	113050945	113051661	717	44	0.429447	0.669179	-0.239732	-247.941
chr5	138491553	138492803	1251	106	0.351628	0.227831	0.123797	484.996	chr10	31319732	31320107	376	70	0.178175	0.287853	-0.109677	-237.2	chr1	4654706	4655245	540	97	0.233086	0.149792	0.0832933	288.587	chr10	133047624	133048229	606	38	0.724328	0.920036	-0.195708	-247.797
chr4	140497549	140498513	965	79	0.368448	0.22814	0.140308	484.936	chr7	143362178	143362645	468	50	0.178912	0.431707	-0.252794	-236.971	chr7	102248290	102248828	539	66	0.923374	0.848975	0.0743983	288.477	chr14	67674432	67674975	544	73	0.095331	0.179717	-0.0843857	-247.65
chr17	75588200	75589219	1020	118	0.277378	0.187348	0.09003	484.58	chr20	31608113	31609068	956	53	0.431657	0.25111	0.180547	236.87	chr1	151993612	151994022	411	55	0.117183	0.277853	-0.16067	-288.371	chr16	31537485	31537983	499	47	0.353284	0.554354	-0.20107	-247.646
chr3	130747311	130748224	914	58	0.324052	0.128519	0.195533	484.384	chr1	226548628	226548951	324	50	0.401276	0.200094	0.201182	236.791	chr20	21020046	21020837	792	45	0.3948	0.172935	0.221865	288.265	chr7	150368718	150369102	385	55	0.17518	0.333655	-0.158475	-247.641
chr2	37196285	37197330	1046	78	0.792602	0.651357	0.141245	483.867	chr2	26172990	26173562	573	58	0.4592	0.21373	0.24547	236.78	chr8	119672625	119673825	1201	58	0.432275	0.254423	0.177852	288.221	chr1	220690314	220690777	464	60	0.135735	0.270332	-0.134597	-247.587
chr6	52664004	52665060	1057	64	0.250062	0.103027	0.147035	483.832	chr1	112508628	112509066	439	60	0.101661	0.207324	-0.105664	-236.778	chr3	126287856	126288976	1121	52	0.437369	0.243755	0.193614	288.136	chr2	241272502	241272950	449	64	0.391639	0.211582	0.180058	247.5
chr19	48672902	48675157	2256	85	0.824743	0.634129	0.190614	483.444	chr9	93826361	93826895	535	38	0.681491	0.874578	-0.193087	-236.675	chr12	113077415	113078030	616	85	0.181797	0.109014	0.0727828	288.112	chr6	169961770	169962231	462	48	0.232712	0.439815	-0.207103	-247.38
chr8	96644783	96646097	1315	83	0.477383	0.31888	0.158503	483.411	chr21	8441485	8442342	858	38	0.427132	0.378679	0.0484524	236.163	chr14	94864349	94865140	792	45	0.924688	0.758334	0.166355	288.094	chr19	408967	409279	313	54	0.361239	0.173544	0.187695	247.367
chr5	178186941	178187571	631	41	0.93041	0.649271	0.281139	482.993	chr16	21663858	21664392	535	39	0.846048	0.619467	0.226581	236.117	chr1	3240757	3241424	668	48	0.57899	0.38985	0.18914	287.957	chr1	27603983	27604433	451	61	0.215114	0.417467	-0.202353	-247.316
chr7	20778359	20779555	1197	62	0.365527	0.153515	0.212012	481.487	chr3	160564787	160565199	413	64	0.156883	0.289654	-0.132771	-236.075	chr13	113209232	113209857	626	89	0.281499	0.168525	0.112974	287.921	chr7	151877377	151877865	489	63	0.152221	0.293205	-0.140984	-246.712
chr13	113050626	113051661	1036	63	0.74172	0.51338	0.22834	479.732	chr1	3365971	3366900	930	41	0.902826	0.736054	0.166772	235.985	chrX	119887578	119888456	879	48	0.721702	0.438298	0.283404	287.858	chr2	43068075	43068501	427	50	0.696884	0.832374	-0.13549	-246.669
chr21	43361806	43362751	946	60	0.877302	0.67962	0.197682	479.338	chr12	111766523	111766976	454	46	0.35023	0.170023	0.180207	235.748	chr1	29260337	29260978	642	40	0.626774	0.3798	0.246974	287.72	chr14	58299126	58299667	542	49	0.103222	0.280053	-0.176831	-246.648
chr22	27614100	27614670	571	55	0.375426	0.192895	0.182532	479.244	chr14	103057157	103057883	727	53	0.274691	0.138439	0.136253	235.598	chr4	86904098	86904559	462	46	0.495062	0.283982	0.21108	287.704	chr8	52713889	52714507	619	80	0.119532	0.208761	-0.0892294	-246.629
chr1	210251729	210253214	1486	89	0.220455	0.104217	0.116238	479.202	chr19	8445272	8445710	439	50	0.136027	0.296955	-0.160928	-235.363	chr11	2700164	2700736	573	50	0.641248	0.818864	-0.177616	-287.611	chr2	95427056	95427687	632	31	0.738917	0.332439	0.406478	246.582
chr10	38402702	38403203	502	79	0.701979	0.576552	0.125427	479.139	chr19	39308027	39308609	583	66	0.333835	0.241482	0.0923532	235.303	chr5	51100	51848	749	48	0.643632	0.818452	-0.174821	-287.561	chr20	35277734	35278474	741	62	0.280066	0.450571	-0.170505	-246.417
chr19	49210066	49211404	1339	70	0.934124	0.789175	0.144949	478.857	chr11	69637143	69637647	505	48	0.326559	0.178016	0.148543	235.284	chr10	132537172	132537743	572	65	0.188933	0.393002	-0.204069	-287.133	chr18	78991573	78992284	712	49	0.847789	0.961962	-0.114173	-246.407
chr6	10659159	10660322	1164	68	0.580217	0.364519	0.215698	478.406	chr5	14143731	14144207	477	75	0.142166	0.229609	-0.0874434	-235.245	chr12	121210075	121210651	577	70	0.228028	0.112896	0.115132	286.786	chr22	27614100	27614637	538	51	0.648283	0.806929	-0.158645	-246.406
chr12	50842649	50843292	644	36	0.7008	0.333741	0.367059	478.154	chr12	96194790	96195113	324	49	0.150418	0.336226	-0.185807	-235.222	chr10	26697555	26698121	567	79	0.20163	0.10086	0.100769	286.683	chr11	64291661	64292102	442	63	0.226622	0.430126	-0.203504	-246.384
chr1	153535739	153536620	882	53	0.447646	0.197067	0.250578	478.097	chr19	1266614	1267074	461	60	0.157724	0.291155	-0.133431	-235.08	chr7	29806354	29806872	519	78	0.255822	0.143203	0.112619	286.549	chr15	56919293	56919786	494	71	0.0918125	0.17916	-0.0873471	-246.187
chr4	39446682	39447691	1010	72	0.450297	0.303161	0.147137	477.506	chrX	46912671	46913026	356	57	0.4169	0.209354	0.207546	234.958	chr3	14555518	14556444	927	31	0.616332	0.271024	0.345307	286.175	chr4	71187040	71187427	388	57	0.140364	0.262089	-0.121725	-246.149
chr9	35790608	35792033	1426	101	0.373916	0.223763	0.150153	477.411	chr2	11481445	11482239	795	43	0.518584	0.320877	0.197707	234.692	chr10	129897388	129899096	1709	59	0.498488	0.306728	0.191761	285.881	chrX	40146033	40147113	1081	71	0.184216	0.367664	-0.183448	-246.146
chr8	135457295	135458032	738	117	0.149686	0.277594	-0.127908	-477.406	chr8	123274369	123274978	610	63	0.135343	0.271552	-0.136208	-234.603	chr16	997377	998049	673	43	0.522448	0.792107	-0.269659	-285.862	chr16	10182892	10183553	662	74	0.118289	0.231077	-0.112788	-245.657
chr11	43680111	43681885	1775	104	0.266509	0.174981	0.0915279	477.352	chr9	36765248	36766277	1030	44	0.337031	0.555182	-0.218151	-234.54	chr19	17869396	17870483	1088	65	0.58104	0.440743	0.140296	285.513	chr22	25564664	25565003	340	64	0.360981	0.211736	0.149245	245.533
chr10	109562515	109570153	7639	79	0.704991	0.9424	-0.237409	-476.756	chr16	82627520	82628207	688	58	0.413866	0.208333	0.205533	234.414	chr5	140882060	140882683	624	39	0.690494	0.881311	-0.190817	-285.382	chrX	37685718	37686291	574	65	0.198022	0.374936	-0.176914	-245.428
chr13	51169896	51172630	2735	70	0.648192	0.36731	0.280882	476.394	chr15	80695235	80695674	440	66	0.198486	0.342024	-0.143538	-234.37	chr6	32096429	32097008	580	71	0.38586	0.488433	-0.102573	-285.349	chr13	19564822	19565334	513	40	0.796035	0.57282	0.223215	245.423
chr10	80206863	80207920	1058	64	0.630829	0.443207	0.187623	475.823	chr19	47112007	47112558	552	58	0.162434	0.350779	-0.188345	-234.157	chr1	1909387	1910115	729	45	0.548186	0.339131	0.209054	285.235	chr5	112419637	112420524	888	77	0.130344	0.261859	-0.131515	-245.415
chr20	31586927	31588470	1544	115	0.443615	0.354465	0.0891501	475.708	chr14	72617314	72618377	1064	29	0.805821	0.469914	0.335907	234.133	chr4	79963878	79965158	1281	68	0.921485	0.835935	0.0855499	285.186	chr1	229558318	229558805	488	69	0.168971	0.300777	-0.131806	-245.322
chr20	60087379	60087881	503	79	0.347224	0.496029	-0.148806	-475.621	chr17	49260155	49260609	455	61	0.13722	0.254926	-0.117706	-233.899	chr10	132187379	132187933	555	58	0.151357	0.383083	-0.231726	-285.151	chr7	4641620	4641958	339	43	0.737057	0.534031	0.203026	245.2
chr10	108848144	108860900	12757	88	0.714508	0.931465	-0.216957	-475.58	chr5	77851126	77851761	636	60	0.381211	0.268214	0.112996	233.897	chr19	36791384	36792071	688	33	0.220329	0.539486	-0.319157	-284.991	chr7	152435854	152436225	372	55	0.322367	0.173148	0.149219	245.189
chr11	17734607	17735447	841	119	0.0801699	0.167328	-0.0871583	-475.264	chr15	20874813	20879235	4423	25	0.334872	0.900738	-0.565866	-233.835	chr16	29806776	29807315	540	78	0.234526	0.12249	0.112036	284.68	chr18	46756626	46757113	488	57	0.148574	0.31093	-0.162356	-245.044
chr6	98840211	98843404	3194	63	0.400667	0.175534	0.225133	475.045	chr1	1201399	1201869	471	61	0.419435	0.228783	0.190652	233.808	chr2	96115873	96116654	782	76	0.454811	0.358008	0.0968029	284.655	chr5	140882060	140882811	752	47	0.497523	0.293862	0.203661	244.913
chr12	49264978	49266322	1345	84	0.511736	0.381607	0.130129	474.93	chr5	141491827	141492500	674	65	0.644957	0.745462	-0.100505	-233.653	chr1	147072547	147073292	746	47	0.439119	0.250257	0.188862	284.519	chr8	1701346	1702058	713	56	0.661348	0.504568	0.15678	244.87
chr7	102321038	102321936	899	86	0.656756	0.532657	0.124098	474.861	chr20	61252074	61252404	331	53	0.283346	0.480347	-0.197	-233.434	chr11	46237770	46238356	587	76	0.161713	0.08207	0.079643	284.478	chr11	130159830	130160263	434	64	0.149839	0.284503	-0.134664	-244.731
chr2	58046556	58047923	1368	91	0.220764	0.116167	0.104597	474.106	chr9	127916991	127917545	555	51	0.393165	0.216024	0.177141	233.382	chr9	36487038	36487506	469	62	0.181518	0.374793	-0.193275	-284.365	chr17	19648215	19648946	732	61	0.0976937	0.216732	-0.119038	-244.637
chr1	1629075	1630021	947	87	0.72661	0.593794	0.132816	474.093	chr13	110307096	110307525	430	57	0.208518	0.388091	-0.179572	-233.267	chr19	1826553	1827535	983	65	0.730565	0.567404	0.163161	284.364	chr9	39808738	39809794	1057	50	0.448401	0.219457	0.228943	244.627
chr14	60485128	60486227	1100	82	0.198847	0.0894592	0.109388	473.753	chr18	28177634	28178103	470	71	0.146509	0.244719	-0.0982101	-233.243	chr5	176679755	176680805	1051	67	0.628747	0.461041	0.167706	284.058	chr8	71547478	71548164	687	76	0.120402	0.223198	-0.102796	-244.624
chr13	112103671	112104787	1117	90	0.172757	0.076726	0.0960314	473.493	chr7	99438702	99439026	325	49	0.288142	0.139869	0.148273	233.213	chr7	158957331	158958518	1188	65	0.817587	0.677609	0.139978	284.012	chr16	1119891	1120881	991	49	0.738133	0.91553	-0.177396	-244.504
chr9	96027218	96028299	1082	76	0.433435	0.272889	0.160546	473.391	chr19	1275493	1276066	574	79	0.185394	0.114967	0.070427	233.058	chr2	130036752	130037722	971	61	0.904011	0.788888	0.115122	283.726	chr17	81860140	81860627	488	67	0.118613	0.219414	-0.100801	-244.449
chr10	103584489	103585074	586	103	0.511606	0.426619	0.0849867	473.245	chr9	129258188	129258758	571	59	0.200856	0.345329	-0.144473	-233.026	chr8	139703091	139703532	442	56	0.371436	0.183107	0.188329	283.548	chr11	64368344	64368899	556	52	0.863401	0.95687	-0.0934689	-244.225
chr19	35784039	35785532	1494	78	0.708327	0.474008	0.234318	472.987	chr19	2302280	2303033	754	56	0.590724	0.428343	0.16238	232.986	chr9	137278335	137278935	601	70	0.960274	0.911505	0.048769	283.458	chr2	20350339	20350953	615	60	0.282615	0.137276	0.145338	244.205
chr11	66316541	66318375	1835	81	0.745175	0.566975	0.178199	472.309	chr7	55019081	55019445	365	59	0.167496	0.323729	-0.156233	-232.825	chr15	52112324	52112815	492	55	0.382853	0.243038	0.139815	283.085	chr9	134067541	134067896	356	70	0.168986	0.289711	-0.120725	-244.052
chr2	241842533	241844252	1720	107	0.607007	0.487497	0.119511	472.11	chr10	102410412	102411030	619	47	0.540811	0.304901	0.23591	232.776	chr8	53657108	53657661	554	36	0.34545	0.102433	0.243017	283.077	chr9	129178177	129178778	602	69	0.0924192	0.185813	-0.0933943	-244.05
chr8	41896523	41897052	530	81	0.243633	0.10152	0.142113	472.103	chr16	14364364	14365162	799	29	0.864384	0.585026	0.279359	232.759	chr5	171667525	171668332	808	44	0.680462	0.443805	0.236657	282.992	chr17	22090709	22091873	1165	35	0.565142	0.898834	-0.333693	-244.047
chr1	225887246	225888222	977	68	0.41356	0.230201	0.18336	470.432	chr7	107661556	107662065	510	51	0.100503	0.254623	-0.15412	-232.759	chr5	175772614	175773573	960	61	0.344083	0.195904	0.148179	282.864	chr19	16076345	16076913	569	57	0.19548	0.409471	-0.21399	-243.936
chr2	9951497	9952426	930	125	0.0854218	0.156875	-0.0714532	-470.322	chr5	2749416	2749920	505	50	0.665593	0.531846	0.133747	232.712	chr8	144462427	144462882	456	67	0.268529	0.137876	0.130653	282.832	chr3	196081686	196082269	584	68	0.122842	0.230117	-0.107275	-243.879
chr16	89948681	89949432	752	109	0.125637	0.224985	-0.0993484	-470.317	chr9	5629035	5629674	640	71	0.115277	0.203613	-0.088336	-232.277	chr9	133162857	133163496	640	55	0.812936	0.655432	0.157504	282.824	chr8	737513	737952	440	54	0.41663	0.21254	0.20409	243.815
chrX	40172341	40173160	820	65	0.375033	0.183798	0.191235	469.498	chr22	50525889	50526668	780	63	0.421696	0.237043	0.184653	232.174	chr10	98467662	98468263	602	41	0.710819	0.458414	0.252405	282.573	chr6	27514704	27515381	678	31	0.62575	0.29956	0.326191	243.551
chr1	201283131	201283934	804	61	0.766401	0.584921	0.18148	469.317	chr2	10043561	10044412	852	74	0.342492	0.562587	-0.220095	-232.166	chr13	99086198	99086780	583	82	0.126904	0.226206	-0.099302	-282.527	chr3	156675430	156675775	346	43	0.0903939	0.240526	-0.150132	-243.527
chr1	37995460	37996621	1162	66	0.355254	0.193165	0.162089	469.127	chr7	100381569	100382127	559	49	0.792722	0.914116	-0.121395	-232.127	chr15	34437472	34437769	298	73	0.165316	0.104167	0.0611498	282.512	chr11	107018007	107018388	382	68	0.316074	0.180208	0.135866	243.467
chr16	88533260	88533881	622	82	0.432736	0.286199	0.146537	468.314	chr18	59272949	59273433	485	62	0.225618	0.117121	0.108497	232.083	chr14	24311027	24311725	699	74	0.556185	0.442615	0.11357	282.464	chr7	4682084	4682475	392	75	0.232215	0.364024	-0.13181	-243.18
chr2	69386808	69387478	671	88	0.228844	0.101459	0.127385	468.234	chr17	49361910	49362747	838	59	0.35669	0.173119	0.183571	232.057	chr19	50983645	50984488	844	37	0.788047	0.504028	0.284019	282.226	chr6	41779685	41779994	310	57	0.470693	0.252578	0.218114	243.071
chr1	167121050	167122036	987	64	0.409398	0.239004	0.170394	467.431	chrX	2929050	2929751	702	63	0.227163	0.391576	-0.164413	-231.872	chr9	124770864	124771368	505	69	0.100448	0.213693	-0.113244	-282.187	chr8	144699873	144700461	589	44	0.604533	0.788803	-0.18427	-242.995
chr14	37591979	37593095	1117	94	0.18063	0.101113	0.079517	467.401	chr10	102642223	102642688	466	56	0.151143	0.306919	-0.155776	-231.79	chr1	47437386	47437990	605	62	0.157478	0.327772	-0.170295	-282.047	chr22	46249872	46250363	492	56	0.135107	0.289871	-0.154764	-242.699
chr20	36540451	36542205	1755	98	0.58497	0.413908	0.171062	467.319	chr12	48981077	48981557	481	63	0.103519	0.173059	-0.0695397	-231.749	chr4	190203471	190203904	434	77	0.733088	0.799278	-0.0661901	-281.936	chr12	108857268	108857624	357	59	0.375034	0.202826	0.172209	242.565
chr7	67364374	67365186	813	68	0.835287	0.685917	0.149369	467.269	chr5	134113420	134114206	787	51	0.220997	0.356878	-0.135881	-231.647	chr4	17549306	17549893	588	30	0.707686	0.374315	0.333372	281.663	chr8	17246583	17247118	536	61	0.162656	0.336068	-0.173412	-242.366
chr9	96719360	96720260	901	62	0.93038	0.78042	0.149961	467.204	chr11	130315293	130316057	765	46	0.751442	0.587175	0.164268	231.419	chr5	75338904	75339750	847	30	0.870477	0.546906	0.323571	281.551	chr9	63450960	63451219	260	30	0.956658	0.646696	0.309962	242.329
chr7	91266151	91267558	1408	90	0.278623	0.164758	0.113866	467.11	chr19	1470425	1470988	564	55	0.222892	0.386879	-0.163987	-231.364	chr19	38949765	38950549	785	71	0.28819	0.166861	0.12133	281.509	chr16	31148346	31148901	556	40	0.353693	0.598644	-0.244952	-242.114
chr21	8214806	8216668	1863	62	0.668464	0.755424	-0.0869598	-467.089	chr5	142356948	142357653	706	60	0.280618	0.153037	0.127581	231.343	chr17	50834788	50835647	860	42	0.553258	0.284257	0.269001	281.398	chr6	40587650	40588101	452	59	0.145916	0.269423	-0.123507	-242.113
chr9	35689088	35690207	1120	66	0.342477	0.146531	0.195946	466.769	chr22	17370188	17370587	400	52	0.170218	0.347173	-0.176955	-231.212	chr7	360272	361126	855	49	0.777843	0.607761	0.170082	281.294	chr8	141001057	141001417	361	69	0.338048	0.205385	0.132663	241.7
chr12	96985574	96986931	1358	63	0.399367	0.19389	0.205477	465.52	chr8	1163291	1164072	782	57	0.626023	0.488884	0.137139	230.978	chr14	99240591	99243809	3219	68	0.262438	0.103996	0.158442	281.123	chr10	125895817	125896263	447	61	0.364772	0.230763	0.134008	241.665
chr15	21344908	21345304	397	47	0.687693	0.32857	0.359123	464.894	chr10	5813389	5813856	468	58	0.10903	0.227949	-0.118919	-230.959	chr13	19564586	19565334	749	54	0.776188	0.617641	0.158547	281.113	chr9	123372985	123373492	508	58	0.239031	0.376863	-0.137831	-241.65
chr12	14774198	14775635	1438	96	0.190003	0.104446	0.0855566	464.679	chr10	125162224	125163118	895	52	0.573465	0.427285	0.146181	230.758	chr6	28633350	28634267	918	36	0.945506	0.722136	0.22337	281.11	chr4	680845	681239	395	27	0.347805	0.815656	-0.46785	-241.558
chr1	77686901	77688209	1309	70	0.642604	0.425616	0.216987	464.274	chr20	58692832	58693471	640	44	0.705518	0.39609	0.309428	230.728	chr11	116706863	116707839	977	53	0.887972	0.757218	0.130755	280.906	chr17	76074690	76075665	976	79	0.108931	0.207436	-0.0985047	-241.524
chr16	4307345	4308602	1258	93	0.388761	0.267671	0.12109	464.248	chr6	156396728	156397335	608	40	0.5736	0.359015	0.214584	230.691	chr9	91423846	91424198	353	62	0.360715	0.199132	0.161583	280.812	chr16	22374459	22375163	705	81	0.140331	0.241244	-0.100913	-241.517
chr17	75895617	75896753	1137	92	0.254892	0.143148	0.111744	464.188	chr20	62796317	62797169	853	61	0.206176	0.317454	-0.111279	-230.552	chr3	194632989	194633552	564	86	0.207473	0.123768	0.0837047	280.46	chr13	110306798	110307225	428	59	0.150275	0.296462	-0.146187	-241.482
chr2	161243888	161245647	1760	66	0.464918	0.255803	0.209115	463.79	chr2	173964833	173965243	411	53	0.161876	0.363914	-0.202038	-230.527	chr5	64165671	64166076	406	65	0.112152	0.224743	-0.112591	-280.444	chr18	23136193	23136756	564	64	0.115076	0.229179	-0.114104	-241.396
chr21	8219427	8219843	417	68	0.225226	0.164589	0.0606367	463.764	chr3	184230575	184231106	532	70	0.150149	0.248566	-0.0984169	-230.432	chr1	166839449	166839851	403	66	0.194477	0.359652	-0.165175	-279.947	chr13	49792192	49792528	337	52	0.328679	0.159064	0.169615	241.241
chr7	100493339	100494503	1165	63	0.508748	0.258397	0.250351	463.756	chr11	100687223	100687660	438	69	0.111847	0.19868	-0.0868333	-229.906	chr5	41509509	41510283	775	41	0.637563	0.405682	0.231881	279.668	chr12	4809362	4810018	657	73	0.138951	0.264941	-0.12599	-241.134
chr7	149145934	149147397	1464	69	0.639353	0.460081	0.179273	463.526	chr15	70096790	70097172	383	55	0.332709	0.178099	0.15461	229.758	chr19	41025729	41026338	610	36	0.846879	0.598327	0.248552	279.607	chr1	108559951	108560338	388	70	0.132761	0.228052	-0.0952904	-241.104
chr6	163413687	163414487	801	118	0.0616623	0.117783	-0.0561208	-463.43	chr2	42169170	42169597	428	66	0.217464	0.126032	0.091432	229.721	chr5	154646691	154647514	824	48	0.432074	0.241705	0.190369	279.527	chr2	197786445	197787015	571	48	0.735417	0.575613	0.159805	241.05
chr5	154646691	154647921	1231	65	0.420212	0.238089	0.182123	462.875	chr6	153130646	153131002	357	50	0.124757	0.304015	-0.179258	-229.643	chr13	111066345	111067330	986	51	0.62612	0.438027	0.188094	279.186	chr12	43758650	43759229	580	46	0.330145	0.154888	0.175257	241.021
chr12	9450266	9451326	1061	58	0.567201	0.318471	0.248731	462.526	chr12	31590633	31591030	398	64	0.232149	0.137288	0.0948611	229.505	chr11	65477268	65477906	639	48	0.540849	0.320555	0.220295	279.126	chr13	25371899	25372466	568	74	0.343661	0.203776	0.139886	240.961
chr12	12695966	12697207	1242	60	0.266022	0.108764	0.157258	462.424	chr10	77637796	77638317	522	55	0.145492	0.28431	-0.138818	-229.461	chr4	151325181	151325590	410	64	0.10917	0.230558	-0.121388	-278.841	chr12	124445197	124445687	491	36	0.558813	0.810965	-0.252152	-240.827
chr19	51463761	51464596	836	37	0.745698	0.418955	0.326743	462.229	chr9	131277739	131278180	442	66	0.175105	0.311073	-0.135968	-229.141	chr11	69471131	69471968	838	52	0.787314	0.604917	0.182398	278.801	chr20	408095	408603	509	55	0.148026	0.358078	-0.210052	-240.715
chrY	18992644	18993278	635	65	0.518081	0.309301	0.20878	461.787	chr2	203534914	203535360	447	63	0.306896	0.17993	0.126966	229.064	chr22	46077391	46078862	1472	52	0.914447	0.744969	0.169478	278.722	chr6	3456570	3457062	493	82	0.275037	0.173538	0.101499	240.585
chr7	32318256	32319455	1200	59	0.695695	0.466903	0.228793	461.596	chrX	136147487	136147889	403	48	0.213811	0.533987	-0.320176	-229.062	chr21	39313205	39313745	541	70	0.183406	0.369881	-0.186475	-278.524	chr3	169812147	169812833	687	59	0.156919	0.327279	-0.170359	-239.707
chr7	152366557	152367241	685	36	0.973279	0.751936	0.221342	461.265	chr1	25543497	25543931	435	65	0.383479	0.223415	0.160065	229.059	chr4	21304026	21304723	698	30	0.785063	0.489581	0.295482	278.232	chr14	55129151	55129780	630	76	0.143693	0.250098	-0.106405	-239.675
chr12	53218552	53219813	1262	54	0.383439	0.13037	0.253068	460.836	chr1	180954128	180954640	513	54	0.887827	0.959755	-0.0719276	-228.999	chr2	53586873	53587694	822	38	0.908905	0.717579	0.191326	278.051	chr15	58065608	58066128	521	69	0.10673	0.204373	-0.0976423	-239.664
chr6	5891561	5892493	933	56	0.581844	0.361368	0.220477	460.759	chr12	94650266	94650720	455	46	0.426811	0.158168	0.268643	228.986	chr1	228173734	228174608	875	43	0.828883	0.602322	0.226561	278.021	chr5	137753181	137753710	530	63	0.0871136	0.190855	-0.103741	-239.642
chr1	207423426	207424521	1096	41	0.902045	0.584717	0.317328	460.516	chr16	31148288	31148901	614	44	0.482308	0.664886	-0.182578	-228.901	chr15	82647547	82647939	393	57	0.123236	0.247082	-0.123847	-277.758	chr5	141084201	141085169	969	28	0.678334	0.304009	0.374325	239.182
chr10	108984537	108995165	10629	79	0.680518	0.920228	-0.239711	-459.981	chr2	55223384	55223789	406	52	0.662781	0.777257	-0.114477	-228.855	chr14	91417714	91418075	362	63	0.293913	0.157522	0.136391	277.666	chr1	19644095	19644501	407	71	0.318466	0.19517	0.123296	239.145
chr15	93332645	93334290	1646	49	0.766712	0.419645	0.347067	459.869	chr22	44024436	44024769	334	49	0.590992	0.440302	0.15069	228.825	chr16	8963331	8963618	288	68	0.302393	0.1811	0.121293	277.648	chr4	2040389	2040928	540	66	0.265557	0.413038	-0.147481	-239.065
chr21	8257889	8258226	338	53	0.558052	0.797902	-0.23985	-459.496	chr1	7953697	7954442	746	58	0.619796	0.734924	-0.115128	-228.774	chr1	200873532	200874135	604	59	0.266352	0.403	-0.136648	-277.63	chr15	52295297	52295733	437	52	0.182701	0.386529	-0.203828	-238.879
chr4	48490909	48491728	820	84	0.397001	0.270754	0.126247	459.305	chr6	42960599	42961177	579	55	0.317264	0.18644	0.130825	228.725	chr12	130338850	130339186	337	42	0.684508	0.499443	0.185065	277.573	chr20	64083801	64084251	451	64	0.144351	0.280744	-0.136392	-238.848
chr7	155490211	155491928	1718	79	0.468267	0.281123	0.187144	459.246	chr13	99981273	99981922	650	74	0.206206	0.120786	0.0854201	228.579	chr2	28810978	28811515	538	47	0.523994	0.338412	0.185582	277.542	chr9	40223434	40223825	392	31	0.569752	0.217537	0.352215	238.678
chr10	109619126	109628307	9182	65	0.598091	0.906903	-0.308812	-459.16	chr12	100716032	100716617	586	42	0.733365	0.868357	-0.134992	-228.494	chr13	109786132	109786668	537	72	0.127891	0.251395	-0.123504	-277.367	chr4	112145367	112145819	453	73	0.22859	0.363701	-0.135111	-238.524
chr8	130358106	130358768	663	89	0.100671	0.23888	-0.138209	-459.1	chr13	111410233	111410773	541	25	0.668376	0.928841	-0.260465	-228.286	chr1	3624735	3625199	465	62	0.286579	0.136708	0.149872	277.283	chr12	31324325	31324803	479	57	0.105999	0.238079	-0.13208	-238.33
chr8	18386882	18387564	683	65	0.261201	0.426673	-0.165471	-458.593	chr9	99221406	99221889	484	63	0.123334	0.0586823	0.0646513	228.218	chr12	130787412	130788955	1544	62	0.445598	0.25687	0.188728	276.939	chr22	42614435	42614903	469	58	0.0931794	0.192257	-0.0990775	-238.239
chr2	121018378	121019511	1134	51	0.838369	0.593695	0.244674	457.51	chr19	38849544	38849991	448	60	0.157705	0.276561	-0.118855	-228.05	chr7	149422841	149423403	563	46	0.900412	0.766196	0.134216	276.575	chr1	7704331	7704952	622	77	0.430138	0.275958	0.15418	238.173
chr17	28716843	28718095	1253	113	0.170376	0.0931763	0.0772001	457.134	chr14	67533210	67533605	396	59	0.168127	0.315096	-0.146969	-228.032	chr21	40846670	40847076	407	70	0.706587	0.799082	-0.0924944	-276.567	chr14	64971888	64972458	571	64	0.159891	0.301149	-0.141258	-237.833
chr9	97237350	97238298	949	56	0.388404	0.174103	0.214301	457.001	chr8	70069195	70070102	908	56	0.334377	0.190547	0.14383	227.948	chr22	19177549	19178033	485	47	0.611629	0.397785	0.213845	276.383	chr18	9614680	9615065	386	68	0.177799	0.316711	-0.138912	-237.374
chr11	124759298	124760655	1358	78	0.258609	0.115014	0.143595	456.583	chr19	18543396	18543831	436	47	0.553791	0.272883	0.280908	227.944	chr1	107964918	107965283	366	65	0.285186	0.155487	0.129699	276.286	chr12	4030893	4031396	504	53	0.195931	0.349038	-0.153107	-237.368
chr9	125408341	125409065	725	68	0.475765	0.315551	0.160214	456.396	chr14	105020779	105021221	443	67	0.444407	0.265138	0.179269	227.846	chr1	57424120	57424552	433	58	0.249297	0.117025	0.132272	276.229	chr11	66347552	66347906	355	56	0.16709	0.295533	-0.128443	-237.197
chr15	96365566	96367525	1960	93	0.189502	0.0885571	0.100945	456.371	chr21	36747591	36748020	430	73	0.16787	0.26158	-0.09371	-227.838	chr1	109711736	109712730	995	53	0.551095	0.768097	-0.217002	-275.851	chr7	158856617	158856978	362	54	0.115161	0.247935	-0.132774	-237.003
chr4	2059349	2060158	810	123	0.174041	0.301914	-0.127873	-456.181	chr7	149764367	149765090	724	60	0.34111	0.225733	0.115377	227.773	chr1	157978746	157979334	589	37	0.66937	0.355834	0.313536	275.531	chr7	76549319	76549889	571	54	0.116233	0.261187	-0.144954	-236.976
chr13	26186068	26187028	961	90	0.295944	0.202719	0.0932253	456.03	chr9	105447572	105448309	738	63	0.295691	0.155105	0.140586	227.707	chr17	19003289	19004127	839	58	0.481204	0.314207	0.166996	275.513	chr5	91279545	91280165	621	35	0.234797	0.501038	-0.26624	-236.872
chr19	56216879	56217865	987	79	0.504236	0.363135	0.141101	455.462	chr11	65477233	65477739	507	45	0.203996	0.387012	-0.183015	-227.596	chr2	113603736	113604002	267	50	0.773887	0.887963	-0.114076	-275.354	chr5	139709262	139709912	651	51	0.165999	0.425804	-0.259805	-236.763
chr12	131949808	131950429	622	102	0.139577	0.0719608	0.0676162	454.655	chr17	40121675	40122948	1274	45	0.153785	0.422952	-0.269167	-227.406	chr15	59993035	59993630	596	36	0.923936	0.723097	0.20084	275.103	chr20	58692837	58693331	495	70	0.316199	0.188399	0.1278	236.719
chr17	3888324	3889070	747	52	0.707412	0.474614	0.232798	454.589	chr6	32148726	32149504	779	62	0.726858	0.831071	-0.104213	-227.385	chr9	137085933	137086683	751	77	0.163654	0.0890045	0.0746499	274.434	chr2	207625031	207625543	513	61	0.156611	0.301341	-0.14473	-236.689
chr20	32018690	32019298	609	84	0.0710805	0.215227	-0.144146	-454.185	chr14	23576793	23577391	599	53	0.361791	0.224792	0.136999	227.351	chr17	6070483	6071032	550	77	0.180705	0.309042	-0.128338	-274.385	chr5	174751154	174751646	493	58	0.0972324	0.201515	-0.104282	-236.687
chr17	45261834	45262670	837	63	0.325721	0.158786	0.166935	453.018	chr17	28381140	28381968	829	76	0.505311	0.591969	-0.0866581	-227.162	chr10	86631888	86632461	574	52	0.335368	0.161738	0.17363	274.354	chr6	89433254	89433744	491	58	0.206243	0.392511	-0.186268	-236.686
chr11	130315213	130316213	1001	49	0.71018	0.435005	0.275175	452.836	chr15	62164346	62164653	308	50	0.395894	0.227572	0.168322	227.064	chr3	53046375	53046969	595	69	0.176365	0.0822198	0.0941454	274.002	chr5	179907364	179907705	342	51	0.205863	0.390289	-0.184427	-236.624
chr7	149091016	149091773	758	54	0.42507	0.204808	0.220262	452.184	chr1	1629319	1629793	475	47	0.713647	0.85555	-0.141903	-226.926	chr21	44723158	44724036	879	60	0.451294	0.292223	0.15907	273.999	chr18	59269059	59269482	424	58	0.249815	0.124269	0.125546	236.543
chr2	112181414	112182338	925	65	0.521423	0.328807	0.192617	451.772	chr12	57627789	57628886	1098	59	0.444866	0.306855	0.138011	226.918	chr22	19723578	19724104	527	59	0.190909	0.0950409	0.0958686	273.923	chr12	55414841	55415149	309	37	0.606046	0.828346	-0.2223	-236.526
chr15	96320398	96322495	2098	95	0.185579	0.0847304	0.100849	451.392	chr12	114735792	114736588	797	56	0.476762	0.621118	-0.144356	-226.89	chr11	67118850	67119357	508	64	0.365445	0.174978	0.190467	273.372	chr15	31215494	31216010	517	52	0.222939	0.452697	-0.229758	-236.387
chr8	37796797	37797355	559	86	0.106593	0.249569	-0.142976	-451.389	chr6	117270237	117270829	593	62	0.130718	0.251723	-0.121005	-226.838	chr13	113725278	113726729	1452	75	0.808088	0.911239	-0.103151	-273.044	chr1	44030421	44030989	569	61	0.126933	0.273965	-0.147031	-236.383
chr19	35860324	35861778	1455	85	0.275894	0.153729	0.122165	451.307	chr20	20413799	20414539	741	32	0.90298	0.683538	0.219442	226.72	chr20	33443335	33443858	524	73	0.144554	0.272482	-0.127928	-272.817	chr14	102777860	102778311	452	68	0.13151	0.225832	-0.0943213	-236.338
chr1	143326979	143327472	494	96	0.098693	0.20626	-0.107567	-450.893	chr5	16178903	16179372	470	54	0.0962583	0.227394	-0.131136	-226.682	chr16	19114678	19115355	678	59	0.721339	0.600481	0.120857	272.812	chr3	128052196	128052503	308	54	0.112529	0.216807	-0.104278	-236.156
chr6	3053190	3054960	1771	93	0.362453	0.232807	0.129646	450.428	chr5	21341587	21341986	400	38	0.961472	0.821023	0.140449	226.667	chr16	2215652	2216277	626	43	0.55248	0.360233	0.192247	272.751	chr3	141402243	141402707	465	70	0.182538	0.311274	-0.128736	-236.141
chrX	142953941	142966122	12182	69	0.567296	0.918309	-0.351013	-450.38	chr1	15326544	15327375	832	28	0.702497	0.356196	0.3463	226.607	chrY	2841608	2842584	977	42	0.414179	0.176331	0.237847	272.458	chr10	119872471	119872836	366	52	0.345082	0.165723	0.179358	236.056
chr11	73361712	73362832	1121	78	0.555245	0.384087	0.171158	450.023	chr13	91348630	91349015	386	64	0.413029	0.260562	0.152467	226.351	chr6	26195171	26196676	1506	52	0.730281	0.516705	0.213576	272.132	chr10	15370534	15370840	307	50	0.146057	0.34353	-0.197473	-235.915
chr11	63998034	63999608	1575	89	0.425696	0.268951	0.156745	449.878	chr8	144500669	144501186	518	48	0.625753	0.465181	0.160572	226.304	chr19	39098808	39099314	507	39	0.504877	0.242724	0.262153	272.108	chr1	1020134	1020496	363	54	0.18428	0.403164	-0.218884	-235.503
chr3	52534157	52535037	881	61	0.658848	0.473709	0.185139	449.775	chr2	170714492	170714923	432	48	0.125515	0.277721	-0.152206	-226.209	chr8	47762468	47763627	1160	50	0.870575	0.685797	0.184778	272.041	chr17	42180729	42181222	494	51	0.117341	0.305687	-0.188346	-235.48
chr8	8702091	8702767	677	77	0.570191	0.447726	0.122465	449.685	chr12	124445197	124445818	622	38	0.862159	0.66954	0.192619	226.034	chr1	40861780	40862174	395	61	0.135727	0.257118	-0.12139	-271.887	chr10	58512679	58513009	331	53	0.242144	0.126007	0.116137	235.222
chr12	49955208	49955982	775	52	0.787703	0.570964	0.216739	449.543	chr8	130358074	130358484	411	56	0.439226	0.247733	0.191493	226.029	chr19	9913334	9913840	507	68	0.259811	0.133212	0.1266	271.877	chr7	111562057	111562497	441	50	0.166907	0.35046	-0.183553	-235.072
chr6	27229623	27230992	1370	55	0.466935	0.234423	0.232512	449.469	chr16	29074795	29075426	632	37	0.832923	0.649453	0.18347	226.022	chr14	99480496	99480921	426	68	0.160747	0.280739	-0.119992	-271.795	chr1	202860936	202861781	846	68	0.0882487	0.207666	-0.119418	-235.009
chr8	86069324	86069873	550	45	0.544568	0.299281	0.245288	449.269	chr1	1782136	1783092	957	55	0.752058	0.879628	-0.12757	-226.008	chr1	83860502	83861084	583	48	0.776095	0.5922	0.183895	271.506	chr20	49318303	49318779	477	58	0.13689	0.269354	-0.132465	-234.93
chr17	43246275	43247026	752	57	0.73968	0.561151	0.178529	449.244	chr21	44285556	44286078	523	57	0.785616	0.895959	-0.110343	-225.981	chr1	1293772	1294313	542	62	0.923877	0.848711	0.0751651	271.156	chr5	176817605	176818167	563	73	0.175373	0.307573	-0.1322	-234.927
chr20	29324738	29326317	1580	72	0.817126	0.610946	0.20618	448.584	chr2	229270770	229271588	819	61	0.348718	0.199913	0.148805	225.928	chr8	25184576	25185071	496	78	0.18801	0.105733	0.0822778	271.057	chr4	140579324	140579863	540	31	0.733486	0.94389	-0.210403	-234.911
chr3	50275782	50276578	797	73	0.694894	0.559658	0.135235	448.387	chr1	109509425	109509791	367	63	0.177283	0.293127	-0.115845	-225.922	chr19	47004050	47004512	463	41	0.794957	0.602296	0.192661	271.013	chr2	232696969	232697650	682	63	0.225083	0.415967	-0.190883	-234.782
chr5	80256695	80258517	1823	72	0.701235	0.534936	0.166299	448.214	chr17	43360339	43361136	798	57	0.218384	0.137929	0.0804549	225.85	chrX	154097489	154098014	526	71	0.332504	0.171606	0.160898	270.838	chr18	77911281	77912486	1206	41	0.5819	0.822427	-0.240527	-234.66
chr4	48483687	48484647	961	83	0.422537	0.297651	0.124886	448.209	chr16	88383691	88384307	617	56	0.42148	0.232956	0.188525	225.764	chr11	316031	316800	770	67	0.92964	0.855208	0.0744325	270.602	chr6	31580783	31581303	521	56	0.120409	0.238049	-0.117639	-234.49
chr14	105490928	105491788	861	92	0.0471686	0.112391	-0.065222	-448.13	chr15	96984228	96984695	468	51	0.508096	0.653008	-0.144912	-225.676	chr7	153886829	153887371	543	69	0.619001	0.727563	-0.108562	-270.273	chr10	93993795	93994236	442	64	0.241232	0.406671	-0.165439	-234.336
chr22	50299893	50300681	789	90	0.314548	0.181242	0.133307	448.124	chr18	80147389	80147868	480	37	0.320138	0.512134	-0.191996	-225.614	chr13	98576465	98576950	486	77	0.216749	0.11603	0.10072	270.17	chr20	11890754	11891215	462	74	0.24308	0.144463	0.0986166	234.205
chrX	21657752	21659056	1305	102	0.370988	0.253743	0.117244	447.76	chr1	2314140	2314670	531	46	0.508042	0.304998	0.203044	225.497	chr17	5112303	5112953	651	32	0.448713	0.178247	0.270466	269.98	chr7	24573434	24573880	447	70	0.20677	0.34433	-0.13756	-234.164
chr6	43275910	43276825	916	63	0.298535	0.136713	0.161823	447.298	chr9	40992031	40992785	755	56	0.385425	0.497299	-0.111874	-225.369	chr12	52014809	52015336	528	69	0.778932	0.65692	0.122011	269.667	chr5	140855950	140856649	700	38	0.545614	0.283599	0.262015	234.112
chr18	15197652	15198343	692	79	0.832371	0.704669	0.127702	447.091	chr2	84880621	84881171	551	60	0.0853763	0.180129	-0.0947527	-225.35	chr4	73943997	73944561	565	39	0.709763	0.411093	0.298669	269.57	chr17	48012189	48012632	444	41	0.151989	0.469112	-0.317124	-233.941
chr6	41636741	41637927	1187	86	0.235643	0.126316	0.109327	445.969	chr16	23754543	23755088	546	54	0.325014	0.479019	-0.154005	-225.315	chr5	169584491	169585199	709	22	0.763278	0.317549	0.445728	269.569	chr17	75525738	75526253	516	59	0.172233	0.352494	-0.180261	-233.881
chr19	23203680	23204389	710	43	0.930997	0.720937	0.21006	445.863	chr17	81119245	81119695	451	53	0.590466	0.730482	-0.140016	-225.261	chr2	219434762	219435520	759	74	0.358298	0.216202	0.142096	269.556	chr16	3457492	3458123	632	65	0.167696	0.311975	-0.14428	-233.797
chr5	139394706	139395685	980	71	0.428548	0.27414	0.154408	445.684	chr7	150799821	150800490	670	58	0.408139	0.236858	0.171281	225.254	chr14	32938689	32939234	546	70	0.270673	0.14597	0.124703	269.194	chr5	140840854	140841941	1088	49	0.799554	0.629498	0.170056	233.792
chr1	227887112	227888343	1232	63	0.601533	0.362409	0.239124	445.59	chr9	35791558	35791926	369	49	0.508034	0.295045	0.212989	225.104	chr18	58671323	58671797	475	60	0.180944	0.372237	-0.191292	-269.164	chr9	133702689	133703229	541	36	0.751149	0.496073	0.255075	233.702
chr12	6363371	6364278	908	70	0.419599	0.261758	0.157841	445.403	chr11	65900134	65900680	547	68	0.0935811	0.168872	-0.0752914	-225.037	chr8	41797221	41797926	706	49	0.45154	0.2376	0.21394	269.133	chr2	37196318	37196822	505	46	0.417	0.58447	-0.167471	-233.532
chr14	93938807	93939425	619	61	0.539338	0.38367	0.155668	445.127	chr19	56438197	56441924	3728	43	0.762048	0.967864	-0.205816	-224.977	chr6	27473389	27474692	1304	46	0.51171	0.322597	0.189113	269.094	chr17	46266920	46267228	309	59	0.0949153	0.16386	-0.0689445	-233.401
chr3	53494263	53494768	506	94	0.0599786	0.132295	-0.0723168	-444.689	chr6	70956579	70957180	602	60	0.0971312	0.203348	-0.106217	-224.896	chr12	95956674	95957362	689	30	0.750859	0.436216	0.314643	268.935	chr2	74002309	74002861	553	62	0.142891	0.29639	-0.153499	-233.329
chr10	132713793	132714787	995	61	0.317911	0.158772	0.159139	444.234	chr20	30316106	30316600	495	30	0.508476	0.814947	-0.306471	-224.681	chr7	122314435	122316216	1782	49	0.451758	0.232725	0.219033	268.851	chr2	73268793	73269325	533	65	0.233496	0.135842	0.0976538	233.192
chr12	38904778	38906291	1514	86	0.252472	0.138337	0.114135	443.885	chr13	51169922	51172332	2411	59	0.670668	0.438009	0.232658	224.679	chr4	2963523	2964099	577	77	0.0943891	0.185053	-0.0906638	-268.839	chr22	22508566	22509106	541	53	0.131911	0.294995	-0.163084	-233.026
chrX	107935412	107936725	1314	70	0.397689	0.216401	0.181288	443.592	chr11	64035892	64036263	372	49	0.46077	0.185477	0.275293	224.66	chr1	227542104	227542765	662	78	0.215414	0.121172	0.0942425	268.821	chr2	219178085	219178399	315	48	0.130239	0.274775	-0.144535	-232.987
chr13	36154732	36155532	801	41	0.49364	0.214077	0.279563	443.565	chr9	63450896	63451219	324	38	0.944207	0.741986	0.202221	224.566	chr13	112890979	112892438	1460	57	0.472442	0.28985	0.182593	268.738	chr2	85584348	85584855	508	53	0.609478	0.751544	-0.142066	-232.928
chr6	166655769	166657401	1633	54	0.650565	0.357372	0.293193	443.526	chr1	180229486	180230014	529	68	0.122174	0.223875	-0.101702	-224.486	chr7	25852389	25852975	587	66	0.193614	0.0972761	0.0963375	268.386	chr1	41383211	41383833	623	43	0.399537	0.178069	0.221468	232.897
chr6	40754260	40755591	1332	52	0.703669	0.421629	0.28204	443.471	chr17	44363460	44363953	494	64	0.134415	0.240963	-0.106548	-224.396	chr14	56794013	56794595	583	38	0.451056	0.215028	0.236027	268.261	chr17	82752092	82752539	448	70	0.154117	0.259871	-0.105754	-232.658
chr21	13979892	13980945	1054	74	0.452759	0.621594	-0.168834	-443.342	chr2	156254538	156255037	500	33	0.667488	0.412641	0.254847	224.384	chr10	86365964	86366426	463	64	0.171557	0.328535	-0.156978	-268.232	chr12	131949628	131949936	309	53	0.138199	0.269848	-0.131649	-232.559
chr16	55330682	55332201	1520	86	0.210242	0.103688	0.106554	442.902	chr1	6242192	6242615	424	59	0.356645	0.201897	0.154747	224.289	chr15	80695089	80695375	287	54	0.162454	0.363248	-0.200794	-268.175	chr1	21622373	21622737	365	58	0.35383	0.204895	0.148935	232.373
chr11	20131636	20132822	1187	64	0.667814	0.477652	0.190162	442.872	chr18	27185127	27185576	450	52	0.201058	0.381637	-0.180579	-224.229	chr16	3174455	3175360	906	44	0.541382	0.314839	0.226544	267.631	chr20	13221494	13221884	391	63	0.297634	0.169578	0.128056	232.289
chr1	19288315	19289208	894	83	0.394674	0.28143	0.113244	441.555	chr8	143989966	143990249	284	46	0.169664	0.36074	-0.191076	-224.168	chr11	416577	417426	850	69	0.270343	0.149781	0.120561	267.552	chr18	44679446	44679846	401	64	0.126753	0.248702	-0.121949	-232.201
chr10	88582772	88583528	757	66	0.227285	0.0966342	0.130651	441.446	chr13	43022989	43024087	1099	61	0.607895	0.474666	0.133229	223.94	chr15	51751406	51751977	572	60	0.276656	0.123314	0.153342	267.522	chr14	102930056	102930484	429	65	0.231686	0.385044	-0.153358	-232.159
chr16	49875978	49877138	1161	67	0.280505	0.135253	0.145252	441.102	chr22	50299831	50300263	433	54	0.487967	0.334545	0.153421	223.901	chr14	104931884	104932618	735	54	0.500698	0.334204	0.166494	267.499	chr3	47824798	47825340	543	64	0.128472	0.257014	-0.128542	-232.11
chr19	50567867	50569121	1255	40	0.576076	0.201739	0.374337	440.892	chr10	117216180	117216954	775	57	0.290443	0.431987	-0.141543	-223.888	chr8	43140387	43140911	525	66	0.31069	0.157412	0.153277	267.477	chr1	120952151	120953047	897	51	0.440367	0.657759	-0.217391	-232.108
chr8	60921723	60923100	1378	83	0.17345	0.0773518	0.096098	440.67	chr1	27527894	27528773	880	63	0.279109	0.153319	0.125791	223.84	chr7	54664087	54664785	699	59	0.249689	0.122003	0.127686	267.127	chr16	980669	981278	610	63	0.424601	0.214888	0.209713	232.073
chr9	87410229	87413042	2814	63	0.869615	0.630322	0.239293	440.508	chr10	80453801	80454338	538	49	0.132982	0.299438	-0.166456	-223.761	chr17	32876924	32877285	362	57	0.234376	0.123681	0.110695	267.013	chr3	9915307	9915696	390	62	0.293425	0.159044	0.134382	232.061
chr11	504058	505185	1128	77	0.937641	0.83609	0.101552	440.472	chr16	81096195	81096548	354	49	0.199575	0.346319	-0.146744	-223.73	chr15	93109160	93110000	841	46	0.512133	0.31046	0.201673	266.881	chr3	37861960	37862354	395	62	0.255456	0.423769	-0.168314	-231.929
chr2	91685667	91686526	860	85	0.654592	0.50991	0.144681	440.397	chr1	209938114	209938505	392	56	0.265283	0.148318	0.116964	223.683	chr21	16588197	16588827	631	22	0.63704	0.149921	0.487119	266.758	chr11	68312338	68312707	370	67	0.337852	0.206537	0.131315	231.912
chr12	62631431	62633027	1597	83	0.21254	0.103986	0.108555	440.033	chr15	29103574	29104282	709	55	0.499011	0.353215	0.145795	223.631	chr2	130592448	130593675	1228	34	0.717153	0.455666	0.261487	266.409	chr9	112333276	112333704	429	55	0.137063	0.288011	-0.150948	-231.31
chr20	3749517	3750512	996	80	0.507142	0.362158	0.144985	439.854	chr3	35638621	35639465	845	53	0.553375	0.40412	0.149255	223.622	chr1	146018890	146019985	1096	50	0.629401	0.410391	0.21901	266.27	chr15	34209759	34210251	493	60	0.130577	0.250422	-0.119845	-231.277
chr16	2090850	2091450	601	78	0.316549	0.207052	0.109497	439.788	chr17	82698430	82698980	551	66	0.196088	0.342222	-0.146134	-223.611	chr14	104085608	104086290	683	64	0.780833	0.652831	0.128002	266.211	chr1	228212398	228212866	469	60	0.384377	0.51286	-0.128483	-231.251
chrX	153743419	153744699	1281	68	0.512657	0.247984	0.264672	439.519	chr7	130668231	130668553	323	47	0.14356	0.286516	-0.142956	-223.574	chr6	73314680	73315463	784	60	0.416652	0.269805	0.146847	265.922	chr7	74606476	74607184	709	52	0.354911	0.571344	-0.216433	-231.18
chr8	103371182	103372076	895	84	0.41958	0.29261	0.12697	439.494	chr9	69119960	69120667	708	33	0.701314	0.463399	0.237916	223.446	chr10	128265663	128266410	748	40	0.838957	0.625276	0.21368	265.776	chr7	45088646	45089591	946	66	0.155825	0.322391	-0.166567	-231.055
chr3	128554880	128555675	796	65	0.53732	0.347257	0.190063	439.472	chr19	56121355	56121755	401	42	0.187553	0.426059	-0.238506	-223.39	chr21	29298563	29299137	575	85	0.278939	0.169536	0.109403	265.611	chr8	37736424	37736829	406	48	0.0946919	0.21386	-0.119168	-231.006
chr18	37524454	37525960	1507	80	0.290806	0.157775	0.133032	439.224	chr1	3070915	3071397	483	55	0.425985	0.280143	0.145842	223.372	chr17	52159463	52160704	1242	49	0.828667	0.630722	0.197945	265.611	chr2	112433123	112433511	389	58	0.410284	0.250149	0.160134	230.934
chr9	129383149	129383946	798	77	0.201976	0.0960042	0.105972	439.176	chr4	86904098	86904559	462	46	0.798024	0.901113	-0.10309	-223.297	chr5	141753182	141753832	651	47	0.333384	0.548363	-0.214979	-265.462	chr11	507389	508008	620	71	0.219809	0.342275	-0.122466	-230.887
chr9	19934354	19935143	790	48	0.539403	0.282548	0.256855	439.101	chr1	3543311	3544097	787	50	0.88646	0.741875	0.144584	223.29	chr6	29005099	29005946	848	33	0.599927	0.297371	0.302556	264.951	chr11	6655366	6656034	669	76	0.266258	0.421291	-0.155032	-230.832
chr15	101489146	101489643	498	87	0.282332	0.139556	0.142776	438.934	chr7	22821087	22821956	870	44	0.641757	0.423543	0.218214	223.234	chr19	57172144	57172425	282	43	0.717263	0.54319	0.174073	264.902	chr3	13420257	13420859	603	63	0.182725	0.339269	-0.156544	-230.57
chr12	59325914	59329189	3276	75	0.718382	0.486693	0.231689	438.522	chr13	99956009	99956597	589	50	0.290559	0.175018	0.115542	223.132	chr11	61891328	61891726	399	64	0.16644	0.304006	-0.137566	-264.881	chr4	137420978	137421538	561	44	0.678696	0.860461	-0.181764	-230.56
chr4	87921742	87924517	2776	71	0.527942	0.279046	0.248895	438.296	chr3	33218578	33218973	396	51	0.179374	0.334037	-0.154663	-223.055	chr20	7803509	7804293	785	53	0.933361	0.8264	0.10696	264.866	chr18	10032286	10032930	645	46	0.561605	0.332075	0.22953	230.553
chr1	2851705	2855287	3583	92	0.78138	0.91878	-0.1374	-438.203	chr12	14365592	14366217	626	50	0.143809	0.0661797	0.0776291	222.991	chr20	2839891	2840435	545	57	0.621365	0.496097	0.125268	264.8	chr10	102408802	102409250	449	71	0.168028	0.285045	-0.117017	-230.385
chr5	43603423	43604494	1072	51	0.355254	0.142881	0.212373	437.922	chr4	168831947	168832580	634	60	0.126988	0.265419	-0.138431	-222.967	chr17	38702076	38702497	422	58	0.0886645	0.180639	-0.0919743	-264.422	chr3	71724868	71725236	369	54	0.171867	0.34859	-0.176722	-230.301
chr3	46464433	46465248	816	43	0.546665	0.264662	0.282004	437.622	chr4	141333250	141333849	600	47	0.593216	0.390926	0.20229	222.931	chr7	64306972	64307763	792	54	0.203155	0.366243	-0.163088	-264.276	chr19	55383690	55384110	421	71	0.24958	0.1528	0.0967802	230.204
chrX	141468033	141475106	7074	76	0.734798	0.954981	-0.220184	-437.449	chr7	954397	954814	418	71	0.283258	0.431222	-0.147964	-222.577	chr22	21628823	21629453	631	60	0.735354	0.624707	0.110647	264.262	chr16	5033432	5033797	366	59	0.128151	0.232143	-0.103992	-230.154
chr19	35533315	35534414	1100	66	0.838791	0.679704	0.159086	437.412	chr2	24926663	24927370	708	34	0.8414	0.583195	0.258206	222.571	chr3	195442195	195442893	699	75	0.200568	0.0988298	0.101738	264.009	chr4	168878043	168878473	431	54	0.362683	0.212338	0.150345	230.109
chr18	80159892	80160610	719	93	0.971718	0.930909	0.0408083	437.063	chr7	20777533	20778211	679	48	0.432559	0.24332	0.189238	222.388	chr14	103521697	103522191	495	70	0.246	0.128056	0.117944	263.981	chr2	38960093	38960424	332	46	0.561559	0.695955	-0.134396	-230.104
chr10	96586484	96587199	716	99	0.0690423	0.158371	-0.0893283	-437.03	chr9	129320711	129321374	664	44	0.492442	0.278572	0.21387	222.113	chr13	77918750	77919455	706	44	0.200473	0.390241	-0.189768	-263.849	chr3	12663724	12664205	482	59	0.0831785	0.18268	-0.0995015	-229.993
chr1	1630205	1630788	584	64	0.390141	0.230557	0.159584	437.01	chr17	1180191	1180626	436	45	0.427192	0.230654	0.196538	222.104	chr9	101737388	101737926	539	48	0.629434	0.448179	0.181255	263.775	chr5	180494758	180495100	343	54	0.285595	0.154287	0.131308	229.924
chr17	67993322	67993852	531	107	0.0751821	0.139175	-0.0639933	-436.829	chr2	227472257	227472854	598	58	0.367428	0.190668	0.17676	222.009	chr3	151460773	151461601	829	43	0.422386	0.197807	0.224579	263.422	chr9	127877367	127877895	529	57	0.163604	0.333237	-0.169633	-229.83
chr13	41427600	41428792	1193	69	0.810646	0.62956	0.181086	436.67	chr3	57756238	57756793	556	56	0.0778694	0.175925	-0.098056	-221.891	chr17	76133083	76134949	1867	58	0.682371	0.508922	0.173449	263.414	chr1	41361753	41362188	436	64	0.185643	0.3121	-0.126457	-229.808
chr4	61767430	61770904	3475	68	0.656755	0.381053	0.275702	436.651	chr9	41124582	41125147	566	34	0.177368	0.392928	-0.21556	-221.836	chr19	49436200	49436955	756	48	0.549616	0.368832	0.180784	263.263	chrX	49163421	49163920	500	55	0.189966	0.419438	-0.229472	-229.8
chr8	138496441	138497112	672	66	0.471577	0.30945	0.162126	436.59	chr15	40290863	40291384	522	52	0.393233	0.229803	0.163431	221.765	chr2	74147885	74148974	1090	63	0.310395	0.163291	0.147104	263.076	chr8	12754715	12755128	414	53	0.325091	0.164893	0.160198	229.778
chrX	25005292	25006489	1198	82	0.227945	0.102096	0.125849	436.49	chr8	132480445	132480965	521	58	0.160514	0.323662	-0.163149	-221.583	chr2	29114994	29115545	552	64	0.14389	0.282815	-0.138925	-262.978	chr18	61333451	61334042	592	55	0.120513	0.30046	-0.179947	-229.646
chr17	5097090	5098024	935	81	0.153687	0.264945	-0.111258	-436.411	chr16	30534246	30534734	489	47	0.32014	0.170808	0.149332	221.579	chr4	26359462	26359811	350	36	0.921072	0.733738	0.187334	262.906	chr6	2971407	2971836	430	50	0.159604	0.339258	-0.179654	-229.565
chr8	1455048	1456384	1337	51	0.822957	0.569016	0.253941	436.089	chr19	1753863	1754384	522	59	0.520139	0.319376	0.200763	221.465	chr10	95295210	95295865	656	43	0.352674	0.16821	0.184464	262.862	chr5	178860151	178860610	460	59	0.224637	0.420792	-0.196156	-229.498
chr4	182806569	182808250	1682	96	0.564303	0.462032	0.102271	435.86	chr6	75748969	75749261	293	47	0.100382	0.197035	-0.0966536	-221.376	chr9	99104982	99105413	432	71	0.175792	0.294705	-0.118913	-262.788	chr7	128031759	128032239	481	71	0.132225	0.223187	-0.0909616	-229.458
chr22	27802644	27805038	2395	74	0.379803	0.185684	0.194119	435.844	chr1	79006299	79007020	722	38	0.313061	0.141509	0.171552	221.077	chr11	58963147	58964174	1028	40	0.57197	0.318015	0.253955	262.785	chr11	102347099	102347463	365	55	0.0840346	0.170625	-0.0865908	-229.406
chr18	80147168	80148503	1336	72	0.246627	0.126244	0.120383	435.203	chr7	137846380	137846935	556	60	0.147062	0.283338	-0.136275	-221.053	chr9	127802699	127803191	493	58	0.32144	0.149789	0.17165	262.782	chr17	34626078	34626770	693	65	0.807776	0.902239	-0.0944627	-229.276
chr19	46303497	46304491	995	67	0.648691	0.465351	0.18334	434.265	chr19	4326954	4327714	761	49	0.358798	0.538475	-0.179677	-221.018	chr22	41699194	41699797	604	45	0.944877	0.844421	0.100456	262.666	chr7	92447576	92448063	488	61	0.102578	0.211702	-0.109124	-229.245
chr20	7803462	7804197	736	53	0.942582	0.793118	0.149464	434.035	chr11	72239833	72240475	643	72	0.235596	0.148911	0.0866849	220.896	chr22	48489734	48490238	505	66	0.149792	0.289361	-0.13957	-262.268	chr21	44012140	44012513	374	59	0.248711	0.138166	0.110545	229.011
chr3	23945648	23946239	592	80	0.183639	0.0868679	0.0967713	433.879	chr2	130692703	130693411	709	44	0.302354	0.503053	-0.200699	-220.801	chr6	71420205	71420620	416	65	0.226261	0.120516	0.105745	262.105	chr1	211579219	211579702	484	53	0.134866	0.275846	-0.14098	-228.999
chr11	63768231	63768780	550	91	0.144291	0.284811	-0.140521	-433.438	chr2	112481940	112482232	293	53	0.211987	0.352531	-0.140544	-220.784	chr4	190037872	190038755	884	52	0.905124	0.721254	0.18387	261.663	chr20	40689290	40689959	670	66	0.114957	0.230009	-0.115052	-228.953
chr2	10431906	10432999	1094	61	0.851322	0.65902	0.192302	433.27	chr19	41999047	41999456	410	53	0.193041	0.37988	-0.186838	-220.657	chr15	20754682	20756854	2173	56	0.87469	0.665789	0.208902	261.595	chr19	35775415	35775765	351	56	0.159733	0.307583	-0.14785	-228.857
chr11	62602456	62603411	956	83	0.272886	0.173026	0.0998601	433.106	chr7	157596475	157598084	1610	39	0.736914	0.933685	-0.196771	-220.589	chr19	11578463	11579100	638	56	0.403954	0.245755	0.158199	261.584	chr19	2475639	2476058	420	46	0.120521	0.277126	-0.156605	-228.841
chr5	157651515	157652396	882	74	0.630908	0.484519	0.146389	432.968	chr1	29259570	29260167	598	60	0.237123	0.132717	0.104406	220.501	chr1	2226624	2227233	610	52	0.525767	0.333234	0.192533	261.55	chr19	55117146	55117537	392	65	0.138013	0.245781	-0.107768	-228.526
chr1	43007049	43008338	1290	85	0.421095	0.289809	0.131286	432.52	chr19	56468164	56470881	2718	47	0.772754	0.956255	-0.1835	-220.465	chr10	97320837	97321486	650	41	0.741479	0.535405	0.206074	261.487	chr10	102065195	102065571	377	53	0.122673	0.269107	-0.146434	-228.366
chr12	9240055	9240679	625	30	0.937787	0.512204	0.425583	432.367	chr2	128027950	128028432	483	53	0.171137	0.343433	-0.172297	-220.126	chr1	63318167	63319332	1166	41	0.656692	0.400354	0.256338	261.47	chr11	33869503	33869810	308	50	0.178743	0.327422	-0.148679	-227.925
chr1	149646308	149647480	1173	63	0.545206	0.322228	0.222977	432.192	chr2	43676169	43676761	593	30	0.94452	0.749455	0.195066	220.02	chr15	75201873	75202333	461	62	0.134279	0.281987	-0.147708	-261.339	chr1	18956233	18956612	380	59	0.271915	0.138028	0.133886	227.882
chr12	48924807	48925890	1084	70	0.510331	0.325629	0.184702	432.16	chr1	149102925	149103482	558	51	0.161101	0.35973	-0.198629	-219.975	chr5	159972441	159973415	975	53	0.63797	0.476832	0.161138	260.889	chr16	87383249	87383709	461	61	0.31753	0.168096	0.149434	227.747
chr19	797641	798226	586	99	0.119242	0.231092	-0.11185	-431.835	chr10	125152047	125152579	533	40	0.731982	0.512823	0.21916	219.572	chr10	114179046	114180093	1048	45	0.874643	0.699914	0.174729	260.84	chr17	83080633	83081042	410	68	0.248532	0.408737	-0.160205	-227.593
chr10	117545560	117547891	2332	99	0.177792	0.0838326	0.0939599	431.722	chr9	137053391	137053893	503	51	0.524757	0.305557	0.2192	219.568	chr6	151325165	151326161	997	47	0.423084	0.220308	0.202776	260.632	chr16	589091	589575	485	69	0.166495	0.287218	-0.120723	-227.49
chr1	145486952	145487823	872	56	0.926581	0.779236	0.147345	431.489	chr10	42951091	42952000	910	47	0.710093	0.518736	0.191357	219.518	chr6	16305770	16306853	1084	48	0.38758	0.169675	0.217905	260.609	chr1	31412948	31413550	603	73	0.12755	0.230163	-0.102613	-227.133
chr4	1870877	1871964	1088	130	0.147056	0.247706	-0.10065	-430.684	chr8	2733559	2734055	497	23	0.55389	0.914018	-0.360128	-219.464	chr8	22784077	22785763	1687	50	0.865742	0.67434	0.191402	260.493	chr10	11315	11734	420	42	0.847866	0.658768	0.189098	227.041
chr12	6620001	6620634	634	65	0.589493	0.433994	0.155499	430.37	chr1	36322121	36322750	630	64	0.452659	0.341475	0.111184	219.395	chr5	2749491	2750149	659	53	0.4958	0.359593	0.136207	260.464	chr3	72996387	72997046	660	56	0.196326	0.357734	-0.161408	-226.958
chr6	133837415	133838274	860	35	0.637624	0.288712	0.348912	430.318	chr4	108168567	108169040	474	51	0.107481	0.243913	-0.136432	-219.348	chr2	237955932	237956504	573	56	0.417739	0.249938	0.167801	260.121	chr3	48609874	48610699	826	42	0.539149	0.330399	0.20875	226.659
chr1	107141182	107141658	477	71	0.0839464	0.192388	-0.108441	-430.012	chr17	1229081	1229550	470	50	0.196357	0.378743	-0.182386	-219.332	chr2	43676088	43676927	840	34	0.965914	0.777691	0.188223	259.702	chr8	140511742	140512056	315	51	0.120821	0.234566	-0.113744	-226.323
chr2	23939355	23940276	922	40	0.595708	0.283905	0.311803	429.72	chr12	93378137	93378512	376	54	0.176092	0.31132	-0.135228	-219.238	chr1	87132186	87132869	684	50	0.536988	0.365403	0.171585	259.693	chr5	148653721	148654516	796	46	0.238873	0.533201	-0.294328	-226.144
chr9	95751310	95753066	1757	59	0.668253	0.415717	0.252537	429.71	chr5	72307741	72308285	545	39	0.473752	0.264943	0.208809	219.065	chr17	15786410	15786818	409	38	0.624438	0.291773	0.332665	259.67	chr14	77097971	77098433	463	51	0.102316	0.254404	-0.152088	-226.131
chr1	232118145	232121214	3070	68	0.77307	0.517441	0.255628	429.48	chr5	132257647	132258242	596	52	0.436062	0.264737	0.171325	219.003	chr15	22714527	22714995	469	56	0.445311	0.574259	-0.128947	-259.565	chr10	96043460	96043963	504	62	0.140993	0.259606	-0.118613	-226.104
chr3	190552913	190554677	1765	50	0.748954	0.451572	0.297382	429.176	chr13	27920010	27920459	450	55	0.125191	0.230437	-0.105246	-218.959	chr4	140046736	140048090	1355	30	0.748808	0.375128	0.37368	259.445	chr17	17782079	17782734	656	71	0.162403	0.286237	-0.123835	-226.083
chr5	179816690	179817732	1043	84	0.332632	0.213529	0.119102	429.154	chr3	120093966	120094463	498	58	0.149133	0.305223	-0.156091	-218.85	chr13	99975293	99976113	821	40	0.683238	0.43508	0.248158	259.415	chr12	22334503	22334864	362	46	0.127649	0.283169	-0.155519	-225.917
chr20	63739695	63740201	507	94	0.413588	0.209495	0.204094	429.044	chr3	24521472	24521962	491	58	0.141404	0.25985	-0.118446	-218.572	chr9	135087474	135087894	421	54	0.283547	0.132595	0.150952	259.399	chr19	720051	720399	349	43	0.866718	0.646893	0.219825	225.9
chr8	144524277	144525152	876	76	0.81324	0.698215	0.115026	428.919	chr16	69311235	69311589	355	49	0.340098	0.176226	0.163872	218.501	chr15	24260843	24261472	630	35	0.895638	0.699801	0.195837	259.078	chr13	24745847	24746240	394	47	0.275168	0.474811	-0.199643	-225.889
chrX	40012353	40013386	1034	85	0.231617	0.109812	0.121805	428.825	chr19	49675461	49676233	773	45	0.470326	0.310599	0.159727	218.472	chr9	17579210	17579650	441	62	0.12791	0.253466	-0.125556	-258.957	chr4	6563301	6563793	493	70	0.248809	0.413337	-0.164528	-225.866
chr22	25179021	25179802	782	55	0.673946	0.473171	0.200775	428.722	chr11	78188425	78189042	618	56	0.268501	0.121408	0.147093	218.438	chr7	156639935	156640491	557	59	0.598007	0.475476	0.122531	258.912	chr4	145179714	145180143	430	60	0.138391	0.261412	-0.123021	-225.617
chr10	131453070	131454279	1210	57	0.448021	0.213116	0.234905	428.467	chr13	21061135	21061605	471	63	0.252043	0.1438	0.108243	218.236	chr17	16683237	16684096	860	45	0.778262	0.582978	0.195284	258.748	chr2	138780131	138780611	481	58	0.174605	0.348519	-0.173913	-225.389
chr14	102777224	102777633	410	81	0.186885	0.352323	-0.165438	-427.99	chr5	141084318	141085169	852	26	0.812415	0.462968	0.349448	218.231	chr2	197804920	197805322	403	50	0.101613	0.236613	-0.135	-258.559	chr16	69132277	69132834	558	62	0.211153	0.384909	-0.173755	-225.33
chr1	143904069	143904748	680	52	0.325672	0.589602	-0.26393	-427.858	chr3	124886973	124887273	301	51	0.316249	0.183295	0.132954	218.092	chr14	102087977	102088955	979	48	0.867242	0.719073	0.148169	258.534	chr19	984325	984865	541	56	0.144374	0.294235	-0.149861	-225.164
chr1	19644270	19644714	445	80	0.101031	0.22186	-0.120829	-427.73	chr1	225924377	225924944	568	42	0.550841	0.402848	0.147993	218.068	chr7	100381569	100382062	494	41	0.9683	0.844942	0.123359	258.414	chr22	45008715	45009193	479	62	0.107373	0.222858	-0.115485	-225.093
chr2	70903809	70905235	1427	80	0.246215	0.131385	0.11483	427.411	chr18	79637528	79638065	538	60	0.713555	0.602735	0.11082	218.03	chr6	136923511	136924197	687	63	0.945646	0.885146	0.0604995	258.379	chr15	26867134	26867509	376	58	0.224473	0.422737	-0.198264	-225.077
chr12	1530499	1531119	621	109	0.139967	0.245939	-0.105972	-426.258	chr2	24123079	24123521	443	52	0.3869	0.241908	0.144992	217.954	chr17	8003118	8003642	525	63	0.222183	0.351983	-0.1298	-258.274	chr2	87075997	87076425	429	66	0.242039	0.387992	-0.145953	-224.948
chr9	95552048	95553690	1643	60	0.436477	0.231065	0.205412	425.662	chr10	48306503	48306917	415	70	0.179117	0.287556	-0.108439	-217.951	chr6	118894475	118894935	461	61	0.165953	0.0809646	0.0849882	258.261	chr14	38255172	38255701	530	52	0.108982	0.255083	-0.146101	-224.773
chr8	28385815	28386375	561	93	0.16177	0.324726	-0.162956	-425.486	chr1	202144167	202144501	335	51	0.286847	0.145542	0.141305	217.58	chr10	124418775	124419455	681	64	0.278457	0.151707	0.12675	258.226	chr8	74321060	74321689	630	55	0.127945	0.28565	-0.157705	-224.725
chr12	121537390	121538185	796	105	0.0937363	0.193322	-0.0995858	-425.417	chr11	64924664	64925158	495	48	0.361768	0.162435	0.199332	217.567	chr16	695520	695974	455	47	0.190491	0.344936	-0.154444	-258.136	chr9	136327571	136328166	596	56	0.532537	0.28192	0.250617	224.714
chr19	13817253	13818656	1404	57	0.608507	0.338657	0.269851	425.306	chr11	65647401	65647914	514	52	0.304816	0.455812	-0.150996	-217.559	chr17	7023001	7023973	973	63	0.468102	0.319338	0.148764	257.999	chr16	49277647	49278538	892	56	0.239168	0.12447	0.114698	224.713
chr3	147397465	147399020	1556	64	0.21697	0.0719353	0.145035	425.213	chr3	37862059	37862317	259	46	0.162743	0.333405	-0.170662	-217.547	chr17	2050881	2051336	456	62	0.39774	0.216653	0.181087	257.902	chr17	6556348	6556726	379	68	0.283094	0.450029	-0.166936	-224.648
chr2	64250834	64255089	4256	78	0.691375	0.462277	0.229098	424.831	chr6	156719628	156720306	679	49	0.846481	0.717256	0.129225	217.497	chr16	85220138	85221432	1295	45	0.405252	0.182733	0.222519	257.779	chr15	70062087	70062898	812	41	0.636457	0.854148	-0.217692	-224.511
chr4	74793745	74794868	1124	67	0.420565	0.235849	0.184716	424.767	chr19	663128	663422	295	54	0.302026	0.470098	-0.168072	-217.438	chr1	2907072	2908942	1871	65	0.81853	0.942603	-0.124072	-257.702	chr22	43343070	43343517	448	70	0.381165	0.226056	0.155109	224.427
chr9	35675142	35676515	1374	81	0.408695	0.261077	0.147618	424.673	chr7	151381713	151382262	550	53	0.463973	0.307599	0.156374	217.399	chr10	109208757	109219373	10617	54	0.664199	0.945777	-0.281578	-257.424	chr1	40783797	40784138	342	53	0.141482	0.292434	-0.150951	-224.406
chr14	56803865	56807801	3937	77	0.365911	0.175976	0.189936	424.559	chr12	14567438	14568040	603	60	0.28993	0.198271	0.0916592	217.347	chr14	23301560	23301983	424	63	0.0914694	0.191033	-0.0995632	-257.312	chr6	117482552	117482994	443	66	0.168337	0.290883	-0.122547	-224.174
chr9	121299032	121299941	910	68	0.342272	0.189156	0.153116	424.28	chr17	31559669	31560171	503	54	0.182969	0.309739	-0.12677	-217.244	chr18	23135938	23136289	352	58	0.221013	0.117778	0.103235	257.192	chr5	171667525	171668286	762	43	0.745136	0.532638	0.212498	224.08
chr5	141753182	141753964	783	51	0.446859	0.700778	-0.253919	-424.147	chr13	102773603	102774046	444	57	0.400632	0.292698	0.107935	217.21	chr16	88999854	89000889	1036	53	0.654654	0.488922	0.165732	257.15	chr22	28800258	28800768	511	63	0.103802	0.195136	-0.0913334	-223.991
chr9	129320285	129321514	1230	68	0.459187	0.272953	0.186234	423.397	chr10	49115311	49115689	379	39	0.444939	0.242071	0.202868	217.089	chr10	110643925	110644440	516	67	0.158778	0.282313	-0.123535	-257.023	chr10	132537875	132538306	432	67	0.162268	0.273114	-0.110846	-223.973
chr5	132747518	132748496	979	91	0.300155	0.202572	0.0975831	423.042	chr21	38805556	38806155	600	54	0.122497	0.26706	-0.144563	-216.854	chr19	7554717	7555359	643	53	0.949762	0.861861	0.0879009	256.733	chr2	197804951	197805399	449	47	0.104323	0.253365	-0.149042	-223.964
chr11	123195592	123196799	1208	67	0.362463	0.184303	0.178161	423.023	chr3	139934863	139935440	578	55	0.116008	0.247589	-0.131581	-216.815	chr11	130001951	130002394	444	70	0.125833	0.240282	-0.114449	-256.655	chr1	184754575	184754932	358	45	0.0994132	0.240224	-0.140811	-223.721
chr19	50564646	50567213	2568	71	0.653593	0.387552	0.266041	422.775	chr12	7439781	7440295	515	57	0.242102	0.152282	0.0898194	216.788	chr2	219418171	219418698	528	58	0.307641	0.185655	0.121986	256.43	chr12	39442840	39443248	409	53	0.148872	0.293315	-0.144444	-223.706
chr19	55375934	55378066	2133	74	0.514668	0.317535	0.197133	422.648	chr1	2134929	2136028	1100	44	0.827398	0.623592	0.203806	216.697	chr19	1567238	1567720	483	72	0.112903	0.227773	-0.11487	-256.262	chr2	112481947	112482256	310	61	0.315663	0.190895	0.124768	223.704
chr15	68558206	68559792	1587	62	0.37284	0.201558	0.171281	422.58	chr10	101694135	101694684	550	59	0.377845	0.220236	0.15761	216.64	chr12	8564533	8565188	656	28	0.91074	0.630569	0.280171	256.058	chr19	18869900	18870506	607	52	0.64393	0.779463	-0.135534	-223.556
chr2	26562184	26563232	1049	84	0.9495	0.875584	0.0739162	422.444	chr12	132762150	132762710	561	57	0.27059	0.164841	0.105749	216.55	chr2	106886393	106886777	385	52	0.143194	0.297301	-0.154107	-255.643	chr2	120741521	120741954	434	57	0.117564	0.243862	-0.126298	-223.436
chr1	87131936	87132869	934	73	0.547167	0.398889	0.148279	422.293	chr6	2841577	2842038	462	52	0.436395	0.280545	0.15585	216.494	chr15	82043043	82043624	582	47	0.456052	0.278286	0.177766	255.319	chr2	27071507	27072046	540	73	0.12911	0.220916	-0.0918055	-223.435
chr11	17013649	17014513	865	112	0.0813791	0.163325	-0.0819462	-422.14	chr20	58842007	58842875	869	39	0.633651	0.438915	0.194736	216.197	chr11	45885419	45885882	464	68	0.32995	0.179498	0.150452	254.965	chr22	35540014	35540513	500	62	0.149872	0.258704	-0.108832	-223.325
chr4	55793322	55794470	1149	70	0.937747	0.827343	0.110404	421.956	chr8	104588568	104589099	532	50	0.134382	0.296642	-0.16226	-216.143	chr16	527750	528140	391	72	0.301566	0.185612	0.115954	254.917	chr13	97434293	97434672	380	57	0.115702	0.232186	-0.116484	-223.264
chr6	124962003	124962594	592	85	0.0770581	0.190409	-0.113351	-421.879	chr1	23959661	23960233	573	61	0.0677241	0.148075	-0.0803513	-215.966	chr3	129045662	129046117	456	49	0.782384	0.887295	-0.10491	-254.89	chr15	70098956	70099473	518	67	0.132894	0.242839	-0.109944	-223.074
chr2	151260821	151262190	1370	78	0.363904	0.239986	0.123917	421.348	chr1	89843213	89843589	377	30	0.589879	0.275008	0.314871	215.849	chr6	55578909	55579393	485	40	0.309328	0.117988	0.19134	254.645	chr3	156816798	156817247	450	53	0.0907116	0.1951	-0.104388	-222.982
chr6	6545868	6546996	1129	78	0.22315	0.126322	0.0968278	421.298	chr19	2270076	2270551	476	58	0.181696	0.335386	-0.15369	-215.724	chr9	137205430	137205824	395	52	0.174373	0.0812619	0.093111	254.589	chr18	50559555	50560055	501	62	0.220538	0.384255	-0.163717	-222.976
chr15	66621502	66622431	930	70	0.342057	0.18179	0.160268	421.109	chr11	33256958	33257497	540	62	0.0999473	0.191117	-0.0911692	-215.618	chr20	44810097	44810553	457	60	0.183911	0.359621	-0.175709	-254.589	chr10	80408425	80408966	542	69	0.101206	0.184625	-0.0834187	-222.794
chr22	29719897	29720614	718	112	0.105773	0.197027	-0.0912547	-420.833	chr4	6664015	6664468	454	44	0.768983	0.617067	0.151916	215.61	chr4	170091077	170091664	588	47	0.937299	0.817594	0.119705	254.218	chr13	20136588	20137420	833	44	0.404831	0.593297	-0.188466	-222.778
chr13	35475235	35477104	1870	87	0.176795	0.0858468	0.0909479	420.682	chr2	236163608	236164145	538	54	0.193317	0.334886	-0.141569	-215.562	chr4	74793745	74794251	507	34	0.387507	0.10863	0.278877	254.167	chr8	38787615	38788413	799	66	0.105755	0.228006	-0.122251	-222.623
chr17	46259909	46260645	737	62	0.447949	0.303611	0.144338	420.199	chr1	35573848	35574355	508	59	0.21792	0.339746	-0.121826	-215.29	chr22	20131040	20131629	590	65	0.17181	0.332706	-0.160896	-253.938	chr12	2795079	2795443	365	59	0.147145	0.258998	-0.111853	-222.524
chr19	51702683	51703848	1166	64	0.283702	0.127847	0.155855	420.063	chr7	102321283	102321656	374	63	0.730612	0.635701	0.0949107	215.014	chr7	121328698	121329303	606	32	0.593845	0.281019	0.312826	253.668	chr3	53255538	53256069	532	59	0.111679	0.223771	-0.112092	-222.5
chr7	128910233	128911030	798	57	0.372443	0.177097	0.195346	420.049	chr12	98456739	98457307	569	45	0.521856	0.336737	0.18512	214.769	chr5	178728924	178729553	630	48	0.914928	0.800038	0.11489	253.593	chr2	234952314	234952818	505	66	0.113831	0.212946	-0.0991153	-222.202
chr20	58841502	58843063	1562	89	0.288086	0.186195	0.101891	419.821	chr11	131691471	131691991	521	36	0.647092	0.414216	0.232876	214.747	chr20	6767666	6768028	363	69	0.142633	0.240573	-0.0979408	-253.554	chr17	27893075	27893519	445	54	0.164783	0.309819	-0.145036	-222.185
chr15	34437130	34437647	518	94	0.0669919	0.1283	-0.0613085	-419.703	chr2	231614060	231614435	376	49	0.141897	0.308502	-0.166605	-214.598	chrX	27863481	27864291	811	42	0.48783	0.270806	0.217024	253.538	chr11	68120912	68121280	369	58	0.395985	0.210724	0.18526	222.132
chr2	24920052	24920631	580	98	0.172799	0.301973	-0.129174	-419.346	chr19	15331734	15332104	371	54	0.376358	0.211391	0.164967	214.578	chr22	18935989	18936612	624	63	0.226656	0.113036	0.11362	253.453	chr1	245156230	245156805	576	70	0.145197	0.255598	-0.110401	-222.079
chr18	77087099	77088137	1039	72	0.473352	0.325493	0.147858	419.238	chr15	51829932	51830212	281	44	0.197439	0.0938655	0.103573	214.522	chr7	32318583	32319295	713	42	0.296643	0.521503	-0.22486	-253.444	chr1	247331482	247331967	486	62	0.165309	0.309146	-0.143837	-222.001
chr22	23181594	23182871	1278	72	0.351208	0.203958	0.14725	418.96	chr16	49858006	49858430	425	54	0.230409	0.121531	0.108878	214.486	chr17	9162450	9163540	1091	42	0.841069	0.596563	0.244505	253.408	chrX	154546594	154546993	400	57	0.14437	0.284995	-0.140625	-221.833
chr4	4047467	4048894	1428	47	0.471733	0.181591	0.290143	418.939	chr6	110179211	110179748	538	63	0.125114	0.240532	-0.115418	-214.4	chr8	144476833	144477686	854	46	0.759246	0.584759	0.174487	253.152	chr14	24172570	24173108	539	36	0.775356	0.942372	-0.167016	-221.778
chr11	2166282	2167170	889	78	0.677889	0.532677	0.145212	418.796	chr9	23821662	23821969	308	52	0.311328	0.173042	0.138286	214.344	chr2	207681363	207682054	692	70	0.421374	0.311471	0.109903	253.105	chr5	2749416	2749879	464	46	0.617955	0.465283	0.152672	221.61
chr10	109073680	109084553	10874	55	0.558806	0.927985	-0.369179	-418.605	chr3	49723986	49724535	550	63	0.182797	0.103001	0.0797952	214.309	chr1	14924256	14924650	395	74	0.239366	0.144265	0.0951014	253.046	chr6	166097529	166098133	605	29	0.197871	0.506448	-0.308577	-221.544
chr14	75126617	75127579	963	91	0.22563	0.142862	0.0827675	418.435	chr22	48576552	48576947	396	62	0.21506	0.127721	0.087339	214.28	chr1	38815727	38816701	975	44	0.668271	0.449345	0.218926	253.016	chr3	185824437	185824921	485	58	0.142703	0.30348	-0.160777	-221.489
chr1	34176583	34177422	840	71	0.461161	0.306015	0.155146	418.338	chr6	82365465	82367200	1736	37	0.537567	0.263609	0.273958	214.266	chr17	7853233	7853918	686	60	0.26683	0.142871	0.123959	252.984	chr14	77498681	77499151	471	67	0.220044	0.123481	0.0965627	221.355
chr2	113277961	113279571	1611	80	0.281985	0.15746	0.124525	418.227	chr4	39977612	39977992	381	65	0.303721	0.454088	-0.150366	-213.923	chr20	58389009	58389386	378	54	0.215373	0.105521	0.109852	252.978	chr2	242046269	242046747	479	27	0.585976	0.234035	0.351941	221.291
chr5	150301924	150302794	871	67	0.293077	0.162993	0.130084	418.168	chr15	24101568	24102058	491	34	0.831546	0.581885	0.249661	213.84	chr2	39120574	39120976	403	53	0.357899	0.170312	0.187586	252.773	chr6	37624852	37625338	487	29	0.590564	0.9048	-0.314236	-221.251
chr17	42122167	42123039	873	58	0.591423	0.406037	0.185386	417.981	chr2	127695526	127695910	385	44	0.428566	0.267644	0.160922	213.84	chr1	19799493	19800067	575	61	0.329555	0.195531	0.134024	252.613	chr20	62407034	62407336	303	56	0.31748	0.186145	0.131335	221.177
chr8	100105950	100106706	757	74	0.354022	0.227471	0.126551	417.963	chr16	3046125	3046724	600	55	0.354843	0.166897	0.187945	213.829	chr1	63316554	63317290	737	59	0.479588	0.343133	0.136456	252.51	chr8	38231294	38231854	561	66	0.109214	0.213417	-0.104202	-220.99
chr20	62927953	62929668	1716	71	0.373648	0.205492	0.168156	417.874	chr4	183987073	183987943	871	42	0.654624	0.473467	0.181156	213.812	chr1	247331844	247332360	517	60	0.29273	0.141264	0.151467	251.78	chr6	291882	292311	430	59	0.573238	0.682462	-0.109225	-220.857
chr17	11240171	11240829	659	89	0.205378	0.323555	-0.118177	-417.786	chr4	2462686	2463144	459	59	0.20178	0.338272	-0.136492	-213.804	chr20	63707891	63708376	486	75	0.141339	0.240131	-0.0987918	-251.577	chr9	35748976	35749439	464	55	0.146439	0.301421	-0.154982	-220.697
chr7	122312972	122316752	3781	85	0.318491	0.172819	0.145672	417.659	chr8	52714082	52714513	432	56	0.249595	0.131872	0.117723	213.798	chr22	36454960	36455738	779	66	0.240453	0.136131	0.104322	251.379	chr7	72336792	72337248	457	57	0.156304	0.322423	-0.166119	-220.626
chr2	44954328	44955550	1223	72	0.39512	0.248207	0.146913	417.652	chr3	59049635	59050172	538	55	0.501007	0.374097	0.12691	213.73	chr6	34756587	34757127	541	39	0.741897	0.553895	0.188002	251.359	chr19	18419319	18419727	409	61	0.393305	0.231921	0.161384	220.62
chr8	10851525	10852598	1074	47	0.671628	0.343533	0.328094	417.475	chr5	181164408	181164964	557	38	0.618102	0.796916	-0.178814	-213.595	chr9	131276467	131276937	471	77	0.149728	0.238715	-0.0889868	-251.313	chr20	49982438	49982916	479	66	0.137158	0.250518	-0.113359	-220.441
chr4	5019224	5020080	857	40	0.693641	0.383398	0.310243	417.396	chr1	223393363	223393882	520	53	0.68372	0.800185	-0.116465	-213.453	chr15	42273821	42274635	815	32	0.665339	0.38638	0.278959	251.099	chr19	7595941	7596364	424	62	0.355719	0.206631	0.149089	220.273
chr3	89113668	89115223	1556	59	0.369783	0.194173	0.175611	417.088	chr2	55282168	55282727	560	52	0.387718	0.277296	0.110422	213.271	chr9	96619352	96619759	408	68	0.167637	0.283617	-0.11598	-251.017	chr13	74134649	74135145	497	65	0.168076	0.304732	-0.136656	-220.255
chr17	44959422	44960513	1092	70	0.854617	0.7142	0.140417	416.99	chr1	15584763	15585230	468	52	0.384515	0.231359	0.153156	213.267	chr11	130070234	130070640	407	56	0.108622	0.208348	-0.0997253	-250.281	chr2	241150317	241150780	464	53	0.103374	0.229137	-0.125764	-220.184
chr2	218367360	218368399	1040	78	0.411835	0.285523	0.126312	416.891	chr11	102110788	102111305	518	59	0.131821	0.256606	-0.124785	-212.884	chr15	65300985	65301681	697	53	0.842015	0.941713	-0.0996981	-250.26	chr11	61891438	61891993	556	64	0.186764	0.344179	-0.157414	-220.18
chr11	67071230	67072229	1000	60	0.610456	0.424263	0.186194	416.805	chr1	201283196	201283806	611	49	0.857007	0.75233	0.104676	212.794	chr19	33064663	33065090	428	47	0.144649	0.399996	-0.255347	-250.072	chr11	64251300	64251721	422	57	0.169134	0.307606	-0.138472	-220.152
chr21	44843742	44844948	1207	54	0.812127	0.579454	0.232673	416.598	chr7	6058828	6059303	476	54	0.0767239	0.165932	-0.0892079	-212.785	chr12	132189513	132189942	430	60	0.228998	0.124039	0.104958	250.038	chr22	38706155	38706595	441	59	0.133896	0.253107	-0.119211	-220.027
chr1	148317416	148318710	1295	74	0.263391	0.135109	0.128282	416.264	chr11	43942091	43942600	510	56	0.330343	0.177349	0.152995	212.75	chr17	20840553	20840981	429	34	0.533591	0.259443	0.274148	249.942	chr14	96592402	96592870	469	44	0.214441	0.406707	-0.192266	-219.96
chr22	19714314	19715010	697	100	0.160992	0.297768	-0.136776	-416.025	chr11	130001862	130002235	374	53	0.235187	0.40411	-0.168923	-212.622	chr7	74658340	74658597	258	50	0.107004	0.232098	-0.125094	-249.927	chr2	134718987	134719486	500	59	0.195746	0.348427	-0.152681	-219.845
chr7	138981061	138981539	479	83	0.0860151	0.18281	-0.0967945	-416.009	chr13	80340926	80341392	467	49	0.134137	0.274889	-0.140752	-212.605	chr2	130252835	130253512	678	42	0.507699	0.291103	0.216596	249.565	chr6	44342361	44342962	602	38	0.516543	0.749538	-0.232995	-219.638
chr11	129278857	129279413	557	91	0.106808	0.212869	-0.106061	-415.995	chr1	205456800	205457207	408	51	0.116771	0.232336	-0.115564	-212.363	chr4	153792072	153792929	858	55	0.385952	0.234495	0.151457	249.468	chr4	183504477	183504904	428	50	0.134611	0.314316	-0.179705	-219.588
chr12	3752779	3753431	653	61	0.349222	0.191922	0.1573	415.89	chr6	14017696	14018299	604	36	0.759677	0.521916	0.237761	212.348	chr21	42974995	42975282	288	62	0.233207	0.377938	-0.144731	-249.288	chr14	95535025	95535461	437	60	0.0957078	0.189124	-0.0934163	-219.105
chr16	85436246	85438030	1785	69	0.552799	0.350755	0.202045	415.433	chr3	71753697	71754032	336	44	0.191704	0.345641	-0.153937	-212.33	chr7	1646885	1647608	724	40	0.441042	0.232299	0.208743	249.256	chr1	19209932	19210382	451	60	0.0869829	0.175581	-0.088598	-219.058
chr18	46917118	46917697	580	96	0.0570175	0.114754	-0.0577369	-414.991	chr11	93330515	93330804	290	47	0.365656	0.233552	0.132104	212.32	chr5	158736912	158737718	807	32	0.601642	0.307635	0.294006	249.242	chr16	85553270	85553734	465	54	0.166214	0.336855	-0.170641	-218.837
chr19	17941979	17943385	1407	79	0.878027	0.745705	0.132322	414.939	chrX	153934763	153935083	321	54	0.2818	0.465303	-0.183502	-212.18	chr6	134115283	134115841	559	38	0.954964	0.818982	0.135982	248.803	chr17	7014797	7015281	485	61	0.165164	0.292464	-0.1273	-218.768
chr8	19313158	19314028	871	68	0.372466	0.201199	0.171267	414.612	chr8	124972939	124973847	909	39	0.811479	0.957967	-0.146488	-211.938	chr11	126355737	126356177	441	62	0.315351	0.151952	0.163399	248.535	chr17	74842674	74843222	549	71	0.207824	0.335863	-0.128038	-218.764
chr3	87088619	87089911	1293	56	0.967472	0.829642	0.13783	414.392	chr11	65890641	65891159	519	61	0.106039	0.204023	-0.0979844	-211.905	chr15	21352486	21353701	1216	39	0.724477	0.443997	0.28048	248.458	chr16	79589389	79589963	575	44	0.70331	0.858958	-0.155649	-218.729
chr6	1523737	1524691	955	59	0.556748	0.37858	0.178167	414.15	chr12	3990209	3991132	924	32	0.936752	0.670405	0.266348	211.848	chr10	93437119	93438945	1827	46	0.560381	0.315407	0.244974	248.284	chr11	65047428	65048043	616	44	0.543551	0.742297	-0.198746	-218.727
chr9	133429557	133430229	673	59	0.34705	0.179661	0.167389	413.939	chr11	64342104	64342755	652	49	0.566954	0.366636	0.200318	211.682	chr19	14418052	14418807	756	36	0.47944	0.264136	0.215304	248.229	chr8	143597180	143597632	453	56	0.150446	0.288018	-0.137572	-218.689
chr13	94548860	94550249	1390	95	0.150929	0.0806151	0.0703143	413.842	chr12	94873214	94873580	367	40	0.386302	0.142627	0.243675	211.437	chr4	186246423	186248477	2055	38	0.794951	0.469461	0.32549	247.827	chr4	3871327	3871962	636	48	0.399429	0.179442	0.219986	218.641
chr17	79838909	79839564	656	97	0.12553	0.262463	-0.136933	-413.615	chr11	72584464	72584895	432	46	0.243108	0.396855	-0.153747	-211.397	chr15	26838499	26839476	978	33	0.735802	0.445635	0.290166	247.787	chr16	22297271	22297713	443	52	0.130558	0.27393	-0.143371	-218.587
chr21	8436351	8436778	428	97	0.547508	0.492296	0.0552123	413.447	chr4	42397734	42398284	551	59	0.219569	0.106171	0.113397	211.38	chr14	48257936	48261701	3766	56	0.573859	0.346946	0.226913	247.743	chr22	21657516	21658012	497	59	0.102525	0.21167	-0.109145	-218.252
chr17	63960502	63962521	2020	65	0.781597	0.535119	0.246477	413.424	chr3	58492217	58492537	321	48	0.121816	0.24548	-0.123665	-211.34	chr9	137028151	137028426	276	61	0.306531	0.193313	0.113218	247.743	chr5	129094681	129095062	382	50	0.128988	0.28042	-0.151432	-218.233
chr1	143905563	143906173	611	47	0.343584	0.127875	0.215709	413.298	chr5	122311965	122312303	339	56	0.178417	0.302943	-0.124525	-211.242	chr19	55161645	55162412	768	63	0.89775	0.811457	0.0862937	247.481	chr10	124092560	124093064	505	58	0.135513	0.281727	-0.146214	-218.128
chr19	35039713	35041278	1566	75	0.697726	0.514025	0.183701	413.22	chr8	19757151	19757445	295	47	0.335363	0.192059	0.143304	211.112	chr9	13279401	13279805	405	56	0.254326	0.124024	0.130302	247.348	chr15	83207193	83207585	393	52	0.306567	0.163121	0.143447	218.018
chr17	47941288	47942303	1016	54	0.903403	0.707693	0.19571	413.201	chr1	7704280	7704653	374	63	0.538968	0.350944	0.188024	211.087	chr10	43573737	43574463	727	61	0.262474	0.15082	0.111654	247.159	chr7	128166625	128167248	624	58	0.10519	0.239152	-0.133962	-217.957
chr7	451692	453406	1715	73	0.514439	0.332788	0.181651	412.936	chr17	7132777	7133789	1013	38	0.669495	0.436439	0.233057	211.077	chr19	40216717	40217738	1022	66	0.312469	0.19881	0.113659	246.976	chr2	74482441	74482982	542	59	0.0883258	0.192815	-0.10449	-217.922
chr1	225939218	225940099	882	73	0.49798	0.339413	0.158567	412.796	chr19	1287429	1288023	595	42	0.868308	0.683298	0.18501	210.996	chr2	169733738	169734168	431	51	0.125836	0.277201	-0.151365	-246.965	chr19	47514997	47515384	388	52	0.10899	0.234051	-0.125061	-217.62
chr17	27456153	27456718	566	79	0.0797623	0.210032	-0.13027	-412.395	chr19	3626501	3626910	410	54	0.0783129	0.164986	-0.086673	-210.994	chr1	6235932	6236347	416	47	0.310328	0.194203	0.116124	246.962	chr1	39691168	39691764	597	50	0.112143	0.309242	-0.197098	-217.529
chr21	41878879	41879473	595	94	0.124603	0.24254	-0.117936	-412.233	chr7	1536593	1537336	744	40	0.485772	0.286744	0.199029	210.92	chr2	231530290	231530860	571	60	0.384224	0.244913	0.139311	246.801	chr20	62804563	62805389	827	72	0.19119	0.321577	-0.130387	-217.367
chr7	149789913	149791247	1335	90	0.390309	0.287267	0.103043	411.66	chr2	42102194	42102909	716	44	0.440522	0.250529	0.189994	210.9	chr1	145487021	145487784	764	50	0.957399	0.877204	0.080195	246.37	chr18	50400977	50401910	934	36	0.593895	0.844519	-0.250624	-217.354
chr9	133534141	133535557	1417	89	0.372355	0.225951	0.146404	411.066	chr1	39491947	39492315	369	59	0.401672	0.278293	0.123378	210.878	chr4	1001784	1002327	544	54	0.465342	0.328053	0.137289	246.199	chr6	96924337	96924784	448	61	0.181181	0.32538	-0.144199	-217.346
chr12	7639632	7640253	622	57	0.863196	0.697599	0.165597	411.057	chr17	80259876	80261196	1321	68	0.338807	0.209174	0.129633	210.73	chr14	100567381	100567987	607	55	0.285701	0.121781	0.16392	246.165	chr19	12995058	12995572	515	67	0.241735	0.35592	-0.114185	-217.292
chr14	38190532	38193654	3123	67	0.696607	0.435121	0.261486	410.991	chr14	37591481	37591999	519	47	0.116195	0.239935	-0.12374	-210.694	chr16	2513931	2514382	452	69	0.23454	0.126244	0.108296	245.925	chr20	53593069	53593509	441	50	0.115942	0.293494	-0.177552	-217.253
chr16	29074795	29075426	632	37	0.712743	0.416381	0.296362	410.645	chr2	70553691	70554178	488	56	0.144715	0.265933	-0.121218	-210.62	chr8	23271853	23272596	744	42	0.790485	0.582834	0.207651	245.698	chr17	78358980	78359457	478	49	0.12938	0.282399	-0.153019	-217.01
chrX	141764752	141773188	8437	78	0.674721	0.924309	-0.249588	-410.566	chr5	7394711	7395313	603	43	0.511358	0.310934	0.200424	210.616	chr20	20277025	20277538	514	27	0.845897	0.549911	0.295986	245.359	chr16	87765560	87766039	480	59	0.0957759	0.211311	-0.115535	-216.936
chr12	131894609	131895313	705	84	0.112588	0.265174	-0.152586	-410.548	chr11	120211187	120211614	428	53	0.260977	0.131955	0.129023	210.566	chr1	2875878	2876415	538	33	0.908174	0.703241	0.204934	245.33	chr20	18056326	18056812	487	63	0.129556	0.240839	-0.111283	-216.805
chr15	66654520	66655885	1366	71	0.665578	0.478504	0.187074	410.535	chr17	33292010	33292336	327	56	0.239868	0.134121	0.105747	210.449	chr7	149764700	149765265	566	67	0.200312	0.118681	0.0816315	245.238	chr1	47438228	47438536	309	46	0.143834	0.298953	-0.155119	-216.729
chrY	2786191	2788234	2044	54	0.327646	0.0989634	0.228683	410.309	chr5	140882060	140882960	901	49	0.545918	0.400596	0.145322	210.421	chr12	6766316	6766831	516	79	0.323033	0.202563	0.12047	245.093	chr6	148342778	148343130	353	51	0.159175	0.289551	-0.130375	-216.596
chr17	82098928	82099909	982	87	0.356718	0.247681	0.109037	410.235	chr16	360097	360669	573	33	0.892355	0.700985	0.19137	210.397	chr4	6269729	6270350	622	74	0.267796	0.148053	0.119743	245.081	chr12	132490696	132491068	373	53	0.182562	0.319646	-0.137084	-216.295
chr9	136094904	136095394	491	98	0.220838	0.12906	0.091778	410.193	chr1	153260997	153261351	355	44	0.219261	0.463534	-0.244273	-210.323	chr21	44843742	44844712	971	44	0.743711	0.546477	0.197234	245.056	chr17	74431987	74432751	765	68	0.132697	0.248325	-0.115629	-216.286
chr2	43217629	43220456	2828	72	0.409172	0.222765	0.186408	410.174	chr3	198126	198565	440	52	0.177363	0.316559	-0.139196	-210.279	chr17	74747588	74748454	867	57	0.558375	0.421071	0.137304	244.929	chr10	72692130	72692537	408	56	0.399913	0.224094	0.175819	216.202
chr2	110115254	110116229	976	72	0.35806	0.201517	0.156543	409.868	chr2	218322651	218323373	723	52	0.496659	0.267271	0.229387	210.232	chr4	168877760	168878352	593	89	0.224952	0.150101	0.0748512	244.853	chr15	72197706	72198196	491	47	0.217619	0.394005	-0.176385	-216.193
chr3	126287730	126288976	1247	56	0.466341	0.260638	0.205702	409.846	chr1	61042634	61043296	663	52	0.304162	0.184873	0.119289	210.137	chr12	95857649	95858467	819	41	0.542762	0.336619	0.206143	244.774	chr9	98796468	98796832	365	56	0.400692	0.235031	0.165661	216.179
chr3	126476162	126477196	1035	70	0.409392	0.271474	0.137918	408.412	chrX	40151494	40151958	465	44	0.505806	0.243537	0.262269	210.072	chr19	51326922	51327583	662	46	0.808152	0.622434	0.185718	244.769	chr15	40323808	40324195	388	56	0.394155	0.214353	0.179802	216.134
chrX	146018066	146026919	8854	69	0.600696	0.903682	-0.302985	-408.195	chrX	143757316	143758149	834	49	0.821951	0.956295	-0.134344	-210.045	chr1	41380893	41382028	1136	69	0.27065	0.149208	0.121442	244.655	chr8	144358622	144359028	407	47	0.129604	0.285055	-0.15545	-216.123
chr14	104170240	104171833	1594	72	0.744119	0.561345	0.182774	408.194	chr3	46845959	46846561	603	50	0.724101	0.573441	0.15066	210.041	chr20	37383978	37384558	581	58	0.423743	0.274688	0.149055	244.509	chr20	62386655	62387285	631	73	0.112601	0.197491	-0.0848909	-215.839
chr11	61967934	61968933	1000	56	0.492495	0.294702	0.197792	407.972	chr19	41860288	41860638	351	50	0.140712	0.261682	-0.120971	-210.038	chr10	27319690	27320078	389	34	0.54362	0.296765	0.246855	244.343	chr2	104855998	104856412	415	64	0.252499	0.412125	-0.159626	-215.649
chr21	8440064	8440578	515	88	0.739294	0.680519	0.0587745	407.914	chr2	126656192	126656818	627	57	0.260652	0.161128	0.0995233	210.01	chr4	48906370	48907302	933	57	0.369627	0.214064	0.155562	244.289	chr2	170717049	170717670	622	58	0.131678	0.249745	-0.118068	-215.635
chr22	39456309	39457194	886	93	0.554461	0.456893	0.0975687	407.823	chr13	109787227	109787750	524	61	0.146982	0.265305	-0.118323	-209.989	chr22	31345875	31346246	372	68	0.365638	0.216713	0.148925	244.211	chr9	129620154	129620724	571	54	0.171506	0.353563	-0.182057	-215.622
chr7	66043821	66044691	871	56	0.356507	0.183482	0.173024	407.77	chr13	52847164	52847567	404	59	0.268299	0.179265	0.0890331	209.983	chr12	120369028	120369375	348	59	0.187073	0.321014	-0.133941	-244.181	chr5	148826348	148827104	757	53	0.195722	0.360195	-0.164473	-215.42
chr8	144759362	144762856	3495	72	0.694085	0.472455	0.221629	407.212	chr20	36064948	36065702	755	48	0.469096	0.327786	0.14131	209.922	chr18	9016783	9017825	1043	45	0.589912	0.382928	0.206983	244.16	chr8	31032654	31033194	541	49	0.18541	0.41041	-0.225	-215.414
chr17	79792622	79793994	1373	83	0.222958	0.111009	0.111949	407.109	chr1	166920591	166921018	428	55	0.82585	0.745426	0.080424	209.916	chr19	40554220	40554813	594	48	0.505286	0.34979	0.155496	244.106	chr14	102592203	102592717	515	48	0.193885	0.423632	-0.229747	-215.337
chrX	154019744	154020684	941	91	0.434484	0.290589	0.143895	406.939	chr17	36545489	36545899	411	44	0.127991	0.349183	-0.221192	-209.783	chr15	67541365	67542101	737	32	0.468385	0.207861	0.260525	244.053	chr13	27270688	27271118	431	56	0.128411	0.24504	-0.116629	-215.307
chrX	119693854	119695764	1911	77	0.719971	0.499612	0.220359	406.89	chr6	1609210	1609733	524	55	0.28901	0.145545	0.143465	209.726	chr15	41558831	41559158	328	47	0.166617	0.441871	-0.275254	-243.979	chr1	228620650	228621100	451	40	0.526841	0.708025	-0.181184	-215.207
chr14	104795076	104795774	699	104	0.145546	0.258654	-0.113108	-406.637	chr7	131105945	131106273	329	53	0.235622	0.424829	-0.189207	-209.701	chr22	17007213	17008103	891	56	0.70705	0.537933	0.169117	243.959	chr2	128322123	128322633	511	58	0.172503	0.321179	-0.148676	-215.025
chr9	93185123	93185718	596	73	0.428169	0.301384	0.126785	406.374	chr8	144518126	144518634	509	52	0.169391	0.327148	-0.157757	-209.595	chr9	2621691	2622438	748	64	0.307173	0.159772	0.147401	243.831	chr9	38620244	38620842	599	61	0.105548	0.217319	-0.11177	-215.02
chrX	40169704	40171231	1528	58	0.529373	0.28603	0.243343	406.17	chr9	111037656	111038080	425	49	0.123018	0.266388	-0.14337	-209.594	chr21	32393008	32393915	908	55	0.580414	0.429705	0.150709	243.59	chr4	17549321	17549893	573	28	0.295071	0.612757	-0.317686	-214.855
chr17	181616	182712	1097	80	0.408181	0.286289	0.121892	406.057	chr15	41493798	41494111	314	53	0.340169	0.191296	0.148873	209.574	chrX	71052882	71053744	863	33	0.775765	0.443586	0.332179	243.524	chr11	705966	706423	458	50	0.412962	0.22286	0.190102	214.821
chr2	113603440	113603978	539	71	0.866352	0.750526	0.115826	405.98	chr12	111842201	111842482	282	37	0.358276	0.16174	0.196536	209.549	chr17	42653488	42654512	1025	42	0.501182	0.284613	0.216569	243.451	chr6	98835119	98835634	516	57	0.136033	0.273379	-0.137347	-214.788
chrX	145729394	145735689	6296	68	0.631739	0.897328	-0.265589	-405.978	chr10	123008411	123008955	545	52	0.072419	0.163651	-0.0912319	-209.404	chr1	15153650	15154102	453	64	0.119263	0.231485	-0.112222	-243.011	chr20	58981360	58981710	351	47	0.205076	0.414478	-0.209402	-214.71
chr1	1711998	1712584	587	43	0.49768	0.267913	0.229767	405.849	chr9	124011951	124012336	386	54	0.329544	0.181582	0.147962	209.171	chr6	170023008	170023526	519	62	0.952162	0.897055	0.055107	242.904	chr3	50674880	50675259	380	70	0.255591	0.159831	0.0957595	214.618
chr2	226800294	226801715	1422	46	0.456876	0.167109	0.289767	405.763	chr1	19643809	19644197	389	47	0.177958	0.314519	-0.136561	-209.15	chr5	119267797	119268542	746	33	0.481783	0.22263	0.259153	242.787	chr2	23663116	23663701	586	38	0.597276	0.815594	-0.218318	-214.609
chrX	143341227	143350402	9176	74	0.657919	0.919911	-0.261993	-405.502	chr21	42672191	42673338	1148	34	0.768241	0.504258	0.263983	209.017	chr1	121118053	121118626	574	51	0.755298	0.629156	0.126142	242.64	chr11	17734558	17734960	403	48	0.254343	0.548284	-0.293941	-214.545
chr18	48408942	48409690	749	110	0.107024	0.189057	-0.0820335	-405.314	chr17	385452	385912	461	49	0.170184	0.382302	-0.212118	-209.002	chr12	1639454	1640101	648	54	0.927177	0.848552	0.0786257	242.457	chr20	34558931	34559554	624	57	0.473652	0.296529	0.177122	214.329
chr10	109348853	109360173	11321	60	0.587501	0.92802	-0.340519	-405.08	chr10	120456791	120457260	470	61	0.309665	0.191168	0.118497	208.87	chr15	92808397	92808986	590	35	0.349367	0.152399	0.196968	242.324	chr8	80873725	80874080	356	55	0.330178	0.186261	0.143917	214.147
chr10	109001733	109009423	7691	61	0.657124	0.920033	-0.262908	-405.027	chr2	159797828	159798302	475	60	0.334501	0.22928	0.105221	208.785	chr2	25160818	25161637	820	64	0.954275	0.893948	0.0603275	242.29	chr9	34589241	34589673	433	55	0.141894	0.269767	-0.127872	-214.13
chrX	153925822	153926493	672	57	0.564121	0.314639	0.249482	404.97	chr3	181702510	181704276	1767	51	0.591498	0.416266	0.175231	208.618	chr9	126675228	126676430	1203	50	0.40899	0.254848	0.154142	242.221	chr17	44004552	44005105	554	60	0.244387	0.121972	0.122416	214.116
chr11	406579	407381	803	80	0.456735	0.325514	0.131221	404.89	chr11	400181	400691	511	58	0.902093	0.9619	-0.0598072	-208.55	chr7	6483765	6484313	549	75	0.1532	0.0829759	0.070224	242.088	chr8	11059337	11059737	401	57	0.216695	0.358148	-0.141453	-214.071
chr7	100745126	100745759	634	41	0.921267	0.709522	0.211745	404.864	chr19	3785760	3786192	433	58	0.185412	0.313565	-0.128153	-208.532	chr17	45221592	45222009	418	54	0.201624	0.387447	-0.185823	-241.972	chr17	1488106	1488475	370	53	0.215298	0.376812	-0.161514	-214.06
chr1	148060236	148061306	1071	69	0.80366	0.650591	0.153069	404.324	chr1	38045243	38045725	483	54	0.0910124	0.182249	-0.091237	-208.429	chrY	19076847	19077462	616	53	0.322154	0.145108	0.177046	241.648	chr18	79964533	79964929	397	48	0.160005	0.324839	-0.164834	-214.038
chr19	13702305	13702972	668	64	0.509315	0.662158	-0.152843	-404.066	chr19	49114737	49115228	492	52	0.300412	0.167221	0.13319	208.346	chr18	10607560	10608038	479	28	0.947087	0.635477	0.31161	241.548	chr2	62195965	62196452	488	64	0.211855	0.372786	-0.160931	-213.949
chrX	145996198	146003328	7131	82	0.723377	0.920673	-0.197296	-403.907	chr21	44958328	44959527	1200	48	0.823822	0.667184	0.156637	208.32	chr1	155243609	155244454	846	42	0.65201	0.47897	0.17304	241.499	chr2	26692546	26692993	448	46	0.170365	0.372765	-0.202401	-213.922
chr17	35431890	35434314	2425	63	0.569162	0.334341	0.234821	403.882	chr1	6465917	6466409	493	51	0.509655	0.65225	-0.142595	-208.255	chr6	116681783	116682711	929	37	0.261508	0.0984059	0.163103	241.2	chr12	49131187	49131623	437	54	0.118651	0.232519	-0.113868	-213.918
chrX	103275874	103277594	1721	48	0.589999	0.239607	0.350392	403.8	chr11	317354	318921	1568	33	0.743774	0.442269	0.301505	208.201	chr4	997322	997805	484	62	0.139159	0.256325	-0.117165	-241.145	chr9	96566752	96567244	493	46	0.116845	0.317169	-0.200324	-213.429
chr11	61508560	61509123	564	80	0.101311	0.201557	-0.100246	-403.719	chr17	78342216	78343231	1016	48	0.702662	0.475369	0.227293	208.13	chr12	6620001	6620507	507	48	0.471756	0.329728	0.142028	241.129	chr9	130265857	130266283	427	51	0.16533	0.353761	-0.188431	-212.986
chr17	5122641	5123371	731	73	0.390244	0.259537	0.130707	403.633	chr3	49802956	49803344	389	50	0.125586	0.262153	-0.136567	-208.093	chr8	24942751	24943542	792	47	0.461969	0.293067	0.168901	241.112	chr15	74433710	74434116	407	52	0.151544	0.292771	-0.141227	-212.824
chr13	112105914	112107825	1912	89	0.393188	0.292897	0.10029	403.535	chr11	518622	519068	447	60	0.321127	0.426056	-0.104929	-207.955	chr19	57317332	57318005	674	31	0.860892	0.629475	0.231417	241.03	chr9	130172262	130172650	389	65	0.349668	0.213668	0.135999	212.707
chr19	2424827	2425419	593	78	0.275805	0.171235	0.10457	403.49	chr19	51926397	51927611	1215	58	0.0943236	0.191357	-0.0970334	-207.924	chr14	89416876	89417274	399	73	0.318827	0.196867	0.121959	240.989	chr7	103989839	103990258	420	49	0.143139	0.33613	-0.192991	-212.516
chr7	954047	954669	623	98	0.14447	0.268483	-0.124013	-403.453	chr11	798092	798543	452	63	0.32188	0.212019	0.109862	207.863	chr7	84150187	84150878	692	31	0.637027	0.366859	0.270167	240.913	chr20	63979377	63979718	342	59	0.40544	0.249608	0.155832	212.45
chr10	109251182	109259689	8508	60	0.608489	0.907062	-0.298574	-403.159	chr20	43666988	43667375	388	45	0.207729	0.427482	-0.219753	-207.59	chr15	77028036	77028871	836	48	0.668915	0.442142	0.226773	240.88	chr13	113363653	113364105	453	56	0.124296	0.264918	-0.140622	-212.39
chr8	144580658	144581368	711	65	0.466257	0.314164	0.152093	403.075	chr17	63842382	63842680	299	47	0.0974518	0.182241	-0.0847887	-207.497	chr20	62066046	62066337	292	54	0.195431	0.370699	-0.175268	-240.729	chr12	106247439	106247866	428	68	0.184684	0.298226	-0.113542	-212.232
chr19	40613504	40614875	1372	90	0.226172	0.127227	0.0989456	402.984	chr15	81001444	81001793	350	53	0.224535	0.123808	0.100727	207.366	chr7	99918992	99919672	681	75	0.473772	0.570054	-0.0962823	-240.616	chr19	7868415	7869111	697	43	0.684758	0.463921	0.220837	212.119
chr12	132490377	132490877	501	93	0.113143	0.209154	-0.0960111	-402.877	chrX	129522968	129523481	514	47	0.145397	0.353076	-0.207679	-207.353	chr20	58888892	58889208	317	43	0.873965	0.76061	0.113355	240.457	chr15	84980987	84981479	493	53	0.0917472	0.204197	-0.11245	-212.079
chr13	57634216	57634953	738	66	0.389858	0.260106	0.129753	402.786	chr20	57260775	57262732	1958	45	0.421111	0.197769	0.223342	207.342	chr6	44342268	44342962	695	41	0.760932	0.558312	0.202621	240.116	chr1	240492564	240493251	688	55	0.355467	0.235183	0.120284	211.972
chr10	43077042	43077652	611	91	0.0841088	0.175885	-0.0917765	-402.633	chr13	113548077	113548772	696	36	0.872266	0.696217	0.176049	207.329	chr1	1233111	1233590	480	56	0.926543	0.868811	0.0577316	240.021	chr8	128616410	128617579	1170	32	0.796559	0.464067	0.332492	211.916
chr8	37897501	37898774	1274	61	0.575545	0.386071	0.189474	402.397	chr11	10808103	10808634	532	51	0.074548	0.167414	-0.092866	-207.099	chr9	137027624	137028098	475	63	0.355903	0.205089	0.150814	239.787	chr1	39515438	39516052	615	40	0.255125	0.50819	-0.253065	-211.835
chr6	114424199	114428440	4242	84	0.869234	0.68168	0.187554	402.179	chr16	88939786	88940348	563	41	0.667804	0.472835	0.194969	207.037	chr11	268563	269712	1150	38	0.708319	0.479687	0.228632	239.767	chr14	59727165	59727685	521	47	0.651863	0.789267	-0.137404	-211.711
chr21	25561961	25562689	729	59	0.255656	0.122907	0.132749	402.179	chr2	47571255	47571692	438	52	0.0905621	0.190449	-0.099887	-207.037	chr6	28977326	28977788	463	48	0.247184	0.124194	0.12299	239.696	chr6	107634749	107635046	298	54	0.261357	0.384447	-0.12309	-211.66
chr22	31944423	31944952	530	86	0.10999	0.230447	-0.120457	-402.159	chr19	1315693	1316247	555	54	0.420399	0.287932	0.132467	206.992	chr2	55223526	55224182	657	57	0.395083	0.279373	0.11571	239.211	chr3	120285103	120285578	476	61	0.198334	0.315384	-0.11705	-211.588
chr11	46391085	46392000	916	112	0.133024	0.245033	-0.112009	-401.954	chr19	44448005	44448679	675	45	0.362034	0.229285	0.132749	206.987	chr1	149899734	149900392	659	59	0.618989	0.499929	0.11906	239.034	chr4	184825933	184826225	293	48	0.331819	0.180891	0.150928	211.555
chr17	9645424	9645908	485	62	0.0640938	0.180886	-0.116793	-400.941	chr11	64059824	64060514	691	40	0.434145	0.641472	-0.207327	-206.986	chr17	64948471	64948915	445	28	0.9467	0.709379	0.237321	238.976	chr14	74955467	74956031	565	58	0.19569	0.329674	-0.133984	-211.504
chr17	81483237	81484390	1154	81	0.415155	0.280589	0.134566	400.846	chr11	68121671	68122300	630	45	0.49939	0.330155	0.169234	206.915	chr3	39153505	39153890	386	55	0.298966	0.163149	0.135817	238.784	chr20	32584929	32585270	342	57	0.289797	0.167679	0.122119	211.477
chr8	42896554	42896938	385	72	0.0911094	0.191879	-0.100769	-400.825	chr19	58009390	58010001	612	47	0.733939	0.603559	0.13038	206.79	chr14	59952084	59952505	422	33	0.535933	0.302277	0.233656	238.671	chr1	51729318	51729837	520	45	0.105589	0.285669	-0.18008	-211.319
chr1	147072440	147073561	1122	63	0.387176	0.23261	0.154566	400.762	chr16	81035881	81036169	289	48	0.147773	0.251501	-0.103728	-206.77	chr21	8216561	8216802	242	24	0.676577	0.487692	0.188885	238.607	chr8	15237029	15237557	529	55	0.124109	0.264824	-0.140714	-211.154
chr7	4264911	4265660	750	51	0.56726	0.356944	0.210316	400.597	chr2	238320697	238321087	391	46	0.351093	0.175384	0.17571	206.576	chr1	6448661	6449212	552	66	0.12461	0.243155	-0.118545	-238.334	chr8	41896725	41897088	364	51	0.378975	0.216323	0.162653	211.145
chr19	19540073	19540872	800	80	0.845387	0.752268	0.0931187	400.427	chr9	75027995	75028392	398	55	0.103131	0.194917	-0.0917868	-206.57	chr9	91159687	91160335	649	44	0.94804	0.806932	0.141108	238.201	chr1	47438865	47439133	269	47	0.313678	0.173233	0.140445	211.085
chr22	19718648	19719660	1013	86	0.376644	0.257418	0.119226	400.423	chr20	25585243	25585650	408	61	0.183985	0.300606	-0.116621	-206.531	chr14	56118990	56119379	390	62	0.141635	0.260524	-0.11889	-238.118	chr16	52546738	52547130	393	58	0.413658	0.229166	0.184492	211.039
chr4	52721989	52722777	789	56	0.275375	0.114091	0.161284	400.305	chr14	24429422	24430283	862	55	0.427705	0.255504	0.172201	206.468	chr16	3170386	3171002	617	43	0.178086	0.342801	-0.164714	-237.991	chr17	2710972	2711430	459	52	0.123036	0.265049	-0.142013	-210.896
chr19	1652368	1652776	409	75	0.149829	0.324946	-0.175117	-399.949	chr1	154869183	154869791	609	27	0.783423	0.457872	0.325551	206.453	chr11	12674947	12675291	345	60	0.352317	0.196652	0.155665	237.984	chr9	109320526	109320936	411	80	0.21435	0.140967	0.0733834	210.886
chr5	1851495	1852802	1308	58	0.564299	0.353114	0.211186	399.621	chr16	30775593	30776059	467	58	0.0754628	0.142043	-0.0665798	-206.404	chr22	50010689	50011432	744	58	0.687626	0.486121	0.201506	237.952	chr12	49059906	49060226	321	53	0.30077	0.152692	0.148078	210.836
chr3	66500470	66501169	700	104	0.0783728	0.152461	-0.0740879	-399.387	chr17	76585691	76586297	607	59	0.241634	0.435677	-0.194043	-206.348	chr11	61968059	61968756	698	42	0.533777	0.329935	0.203843	237.933	chr1	236142116	236142772	657	70	0.132936	0.227115	-0.0941796	-210.726
chr19	15842268	15848939	6672	87	0.835536	0.63246	0.203077	399.165	chr3	128698148	128698727	580	39	0.770741	0.585364	0.185377	206.346	chr1	26200776	26201792	1017	43	0.624916	0.409962	0.214954	237.881	chrX	77447371	77447881	511	47	0.14349	0.361005	-0.217515	-210.695
chr19	1826619	1827645	1027	70	0.703008	0.511382	0.191626	398.889	chr20	50191195	50191530	336	51	0.385349	0.220299	0.165051	206.158	chr22	50603847	50604315	469	66	0.909964	0.953882	-0.0439182	-237.836	chr17	49851122	49851457	336	52	0.124894	0.238147	-0.113252	-210.61
chr18	50400143	50402400	2258	73	0.766429	0.588857	0.177573	398.858	chr16	3880509	3880845	337	50	0.178191	0.346448	-0.168257	-206.151	chr12	53003615	53004493	879	37	0.820664	0.617104	0.20356	237.754	chr2	168247228	168247605	378	46	0.1446	0.325442	-0.180842	-210.569
chr4	54093098	54095154	2057	60	0.256225	0.0868712	0.169354	398.661	chr3	129893381	129893804	424	64	0.175852	0.278737	-0.102885	-206.017	chr2	94857809	94858837	1029	60	0.829916	0.708101	0.121815	237.057	chr12	114735669	114736343	675	46	0.552823	0.709193	-0.15637	-210.079
chr3	112420639	112423520	2882	68	0.788599	0.546575	0.242023	398.269	chr19	34905035	34905523	489	47	0.28325	0.42603	-0.14278	-205.976	chr5	77638809	77639609	801	59	0.145654	0.0594802	0.0861738	236.999	chr7	140177176	140177627	452	59	0.0954395	0.174328	-0.0788882	-210.06
chr3	39502024	39502946	923	56	0.943853	0.797342	0.146511	398.103	chr9	33750619	33751409	791	57	0.735606	0.861264	-0.125658	-205.956	chr1	162790461	162790984	524	46	0.0985749	0.236853	-0.138278	-236.953	chr4	56977921	56978487	567	38	0.2909	0.133244	0.157656	210.054
chr6	37783057	37785199	2143	69	0.425787	0.240072	0.185715	398.018	chr6	27668859	27670319	1461	43	0.325482	0.15481	0.170672	205.893	chr1	44800278	44800798	521	70	0.097152	0.184115	-0.0869626	-236.921	chr15	64823789	64824169	381	51	0.931552	0.854325	0.0772267	210.051
chr16	2752179	2753077	899	108	0.0414413	0.0817242	-0.0402829	-398.006	chr7	101232066	101232768	703	51	0.507487	0.314352	0.193135	205.586	chr7	155945924	155946556	633	35	0.800814	0.952547	-0.151733	-236.818	chr19	55654917	55655332	416	59	0.146761	0.244798	-0.0980371	-210.05
chr1	2836154	2840177	4024	84	0.747265	0.895534	-0.148269	-397.848	chr3	193869402	193869967	566	48	0.591071	0.450453	0.140618	205.584	chr21	43865065	43865463	399	60	0.337732	0.179909	0.157823	236.788	chr16	1153321	1153658	338	37	0.245705	0.641752	-0.396047	-210.04
chr7	151447924	151448684	761	64	0.574181	0.426831	0.147349	397.39	chr15	44194818	44195237	420	47	0.133418	0.294948	-0.161529	-205.412	chr6	167796344	167797063	720	43	0.770966	0.570707	0.200259	236.779	chr16	10879079	10879693	615	36	0.41736	0.653439	-0.236079	-209.992
chr10	109142832	109156599	13768	69	0.616469	0.899365	-0.282895	-397.24	chr14	55271516	55271827	312	51	0.183171	0.314028	-0.130857	-205.277	chr11	71252381	71252741	361	57	0.281826	0.156237	0.125589	236.549	chr8	22089172	22089540	369	54	0.359245	0.199083	0.160162	209.962
chr18	75125043	75126228	1186	58	0.863515	0.677363	0.186152	396.937	chr1	40783546	40783891	346	47	0.184528	0.334542	-0.150014	-205.195	chr11	6655457	6655979	523	69	0.144891	0.253423	-0.108532	-236.527	chr19	7069449	7069969	521	45	0.0932563	0.257101	-0.163845	-209.743
chr3	55482948	55484770	1823	84	0.214747	0.101669	0.113077	396.753	chr2	3558114	3558627	514	53	0.175869	0.0820832	0.0937863	205.14	chr17	17751915	17752679	765	55	0.317212	0.185203	0.132008	236.074	chr22	24156102	24156558	457	57	0.130619	0.247792	-0.117173	-209.738
chrX	153411031	153412000	970	85	0.413188	0.25015	0.163039	396.69	chr3	46464472	46465029	558	36	0.24838	0.4412	-0.19282	-205.055	chr1	605058	608337	3280	44	0.775017	0.592104	0.182913	235.847	chr2	206274809	206275169	361	59	0.236383	0.136494	0.0998899	209.456
chr5	176810345	176810958	614	83	0.111203	0.250877	-0.139674	-396.66	chr22	38454953	38455274	322	61	0.354587	0.212599	0.141988	204.945	chr10	129896411	129897142	732	40	0.764026	0.53159	0.232436	235.806	chr5	177473253	177473791	539	56	0.265196	0.510985	-0.245788	-209.316
chr19	17869338	17870610	1273	72	0.712175	0.560481	0.151695	396.587	chr5	115625932	115626399	468	42	0.0713804	0.198966	-0.127586	-204.76	chr5	45695998	45696353	356	58	0.14911	0.277096	-0.127986	-235.794	chr11	117097830	117098257	428	48	0.429244	0.201971	0.227272	209.248
chrX	40156331	40157982	1652	66	0.3601	0.163888	0.196213	396.517	chr1	44616995	44617452	458	52	0.321539	0.4706	-0.149061	-204.749	chr20	59933528	59933929	402	53	0.785438	0.674182	0.111256	235.705	chr1	229432835	229433280	446	43	0.67581	0.82427	-0.14846	-209.223
chr22	50603662	50604303	642	74	0.839849	0.918142	-0.0782935	-396.479	chr7	159030807	159031555	749	47	0.536912	0.375524	0.161388	204.711	chr5	171313669	171314708	1040	56	0.258948	0.136744	0.122204	235.586	chr8	140099021	140099721	701	45	0.572529	0.743618	-0.171089	-209.218
chr21	35026608	35027655	1048	47	0.342464	0.152489	0.189975	396.371	chr11	57667913	57668405	493	69	0.112138	0.187992	-0.0758539	-204.629	chr16	70287953	70288727	775	44	0.574988	0.418131	0.156857	235.282	chr1	998311	998838	528	54	0.202398	0.370041	-0.167642	-209.139
chr1	164575314	164577458	2145	88	0.235263	0.130837	0.104426	396.341	chr7	71131982	71132454	473	67	0.137104	0.232835	-0.0957311	-204.627	chr8	22086568	22087176	609	51	0.958647	0.882236	0.0764108	235.23	chr15	101489791	101490180	390	53	0.455946	0.319596	0.13635	209.116
chr2	10043416	10044220	805	119	0.164041	0.26533	-0.101289	-396.311	chr18	32470472	32470784	313	53	0.327319	0.191201	0.136118	204.423	chr22	31104672	31105252	581	44	0.383725	0.231973	0.151751	234.861	chr18	35581157	35582015	859	68	0.200312	0.336333	-0.13602	-209.048
chr8	144060108	144060878	771	84	0.477498	0.363153	0.114344	396.022	chr12	132582674	132583189	516	55	0.551825	0.40152	0.150305	204.302	chr3	48594713	48595459	747	60	0.93067	0.850059	0.0806104	234.832	chr2	201642925	201643564	640	61	0.115135	0.235597	-0.120462	-208.957
chr18	78562321	78563186	866	53	0.89855	0.755322	0.143228	395.905	chr6	18264254	18264661	408	65	0.248384	0.375125	-0.126741	-204.175	chr4	7939521	7940007	487	68	0.260113	0.147748	0.112365	234.765	chr20	43458255	43458586	332	57	0.118115	0.205453	-0.0873383	-208.849
chr12	57609283	57611111	1829	80	0.339042	0.178021	0.161021	395.875	chr19	11673891	11674644	754	42	0.506685	0.688179	-0.181494	-204.153	chr19	4909906	4910365	460	70	0.176898	0.0982869	0.0786113	234.76	chr10	3785543	3785874	332	46	0.127061	0.275945	-0.148883	-208.656
chr11	95231896	95233042	1147	40	0.398742	0.15143	0.247312	395.788	chr20	9506321	9507004	684	40	0.373674	0.199579	0.174095	204.067	chr17	76537831	76538330	500	69	0.241036	0.135954	0.105082	234.759	chr8	22130650	22131278	629	50	0.183636	0.38044	-0.196803	-208.652
chr19	50777693	50778620	928	44	0.408506	0.192886	0.215621	395.748	chrX	72018349	72018824	476	57	0.252367	0.42761	-0.175243	-203.898	chr8	143733153	143733663	511	65	0.348929	0.229181	0.119748	234.552	chr2	187565067	187566263	1197	35	0.880407	0.6165	0.263907	208.651
chr5	144598417	144599305	889	37	0.824235	0.514633	0.309602	395.696	chr4	118835922	118836395	474	56	0.0673941	0.140898	-0.0735044	-203.831	chr20	3751818	3752407	590	76	0.122387	0.074483	0.0479044	234.447	chr2	107986481	107986857	377	45	0.121623	0.263286	-0.141664	-208.485
chr22	31344488	31345609	1122	77	0.459967	0.333493	0.126475	395.559	chr14	32934573	32934928	356	51	0.105866	0.211639	-0.105773	-203.806	chr21	44940102	44940507	406	51	0.253021	0.118143	0.134878	234.268	chr1	91885477	91885946	470	52	0.107049	0.227484	-0.120436	-208.467
chr20	62366605	62367397	793	110	0.107684	0.197917	-0.0902328	-395.337	chr17	17042562	17042827	266	51	0.275502	0.16651	0.108992	203.743	chr11	61581028	61581337	310	48	0.345823	0.179143	0.166679	234.153	chr17	8162732	8163085	354	60	0.160065	0.273325	-0.11326	-208.403
chr11	110296341	110296877	537	84	0.0575547	0.126713	-0.0691584	-395.039	chr2	168456203	168456720	518	56	0.118289	0.240303	-0.122014	-203.52	chr17	49224740	49225114	375	46	0.230908	0.096965	0.133943	234.083	chr12	132619068	132619711	644	55	0.293279	0.506083	-0.212804	-208.29
chr16	86733406	86735185	1780	53	0.631692	0.380313	0.251379	394.84	chr2	43219461	43220902	1442	49	0.522027	0.345871	0.176156	203.412	chr7	31052185	31052667	483	74	0.281716	0.173075	0.108641	234.083	chr1	35930894	35931338	445	69	0.133023	0.221476	-0.0884533	-208.283
chr19	15457381	15458389	1009	100	0.715107	0.796847	-0.0817407	-394.647	chr8	90791442	90791855	414	49	0.176002	0.321853	-0.145851	-203.333	chr1	247857097	247857519	423	50	0.271773	0.13939	0.132383	234.069	chr2	178193591	178194362	772	60	0.149669	0.278332	-0.128663	-208.248
chr5	43063613	43065990	2378	89	0.423745	0.313233	0.110512	394.569	chr9	129436712	129437205	494	45	0.233947	0.101299	0.132648	203.257	chr18	37485253	37485740	488	64	0.254065	0.133926	0.12014	234.058	chr10	129883732	129885084	1353	37	0.614299	0.876627	-0.262328	-208.186
chr9	120842516	120843608	1093	77	0.289309	0.189656	0.0996527	394.562	chr9	137302676	137303286	611	54	0.351925	0.235334	0.11659	203.247	chr5	3605939	3606919	981	66	0.319379	0.202077	0.117302	234.022	chr21	34073372	34073785	414	63	0.141198	0.238942	-0.0977436	-208.174
chr14	101705535	101706367	833	79	0.493124	0.35149	0.141634	394.544	chr7	159061639	159062109	471	39	0.805933	0.642195	0.163738	203.245	chr4	183721048	183722058	1011	45	0.864363	0.708591	0.155773	233.975	chr18	48975815	48976131	317	52	0.377701	0.214714	0.162987	208.139
chr3	48429003	48429685	683	86	0.0881256	0.208212	-0.120087	-394.46	chr19	45553434	45553890	457	39	0.679329	0.831925	-0.152596	-203.195	chr10	117084571	117085238	668	30	0.786963	0.52892	0.258043	233.881	chr5	43556356	43556890	535	55	0.152291	0.301988	-0.149697	-208.099
chr10	119817943	119819049	1107	90	0.709657	0.602857	0.1068	393.742	chr6	24494806	24495198	393	57	0.110107	0.201884	-0.0917772	-203.185	chr9	133702315	133703229	915	56	0.583913	0.415422	0.168492	233.732	chr7	27200142	27200495	354	53	0.140126	0.260018	-0.119892	-208.07
chr5	179530334	179531132	799	54	0.486094	0.305043	0.181051	393.635	chr6	73523477	73523930	454	44	0.770204	0.880865	-0.110661	-203.183	chr6	93860029	93861270	1242	27	0.658349	0.331078	0.327272	233.695	chr19	56507245	56507807	563	42	0.332924	0.15966	0.173264	208.003
chr10	133246756	133248080	1325	67	0.775258	0.596531	0.178727	393.576	chr10	46577958	46578560	603	47	0.523276	0.329667	0.193608	203.099	chr1	15684346	15684744	399	69	0.184238	0.306623	-0.122384	-233.521	chr10	97714406	97714772	367	52	0.137315	0.274718	-0.137403	-207.943
chr9	133702315	133703229	915	56	0.801167	0.605219	0.195948	393.365	chr1	88992464	88992893	430	48	0.135035	0.289812	-0.154777	-202.954	chr7	26864756	26865280	525	32	0.260245	0.0745132	0.185732	233.488	chr2	263236	263750	515	38	0.389782	0.196831	0.192951	207.934
chr10	117734710	117735648	939	61	0.335095	0.1904	0.144695	393.3	chr19	58562329	58562753	425	52	0.763537	0.680232	0.0833056	202.932	chr7	64947212	64947699	488	41	0.460996	0.23304	0.227956	233.431	chr2	130692818	130693326	509	37	0.198301	0.424621	-0.22632	-207.925
chr22	31084341	31085598	1258	93	0.204327	0.119191	0.0851362	393.214	chr6	30103283	30103934	652	30	0.260324	0.556531	-0.296208	-202.906	chr6	57808475	57809672	1198	50	0.272101	0.130123	0.141977	233.389	chr1	16680270	16680679	410	33	0.652717	0.874198	-0.221481	-207.893
chr1	146019126	146020026	901	48	0.580059	0.333184	0.246875	393.148	chr1	43991527	43992216	690	53	0.3309	0.158233	0.172666	202.902	chr17	58692335	58692933	599	46	0.323738	0.187106	0.136632	233.377	chr6	33208248	33208783	536	64	0.134007	0.247239	-0.113232	-207.853
chr15	81002268	81002970	703	85	0.670731	0.585139	0.0855921	393.052	chr8	64798859	64799467	609	31	0.657492	0.416036	0.241456	202.845	chr1	38991156	38991598	443	57	0.121303	0.263914	-0.142611	-233.353	chr1	151511098	151511485	388	46	0.106955	0.257335	-0.15038	-207.849
chr19	14206150	14206869	720	113	0.160132	0.26989	-0.109758	-392.938	chr3	128653244	128653793	550	51	0.854315	0.936065	-0.0817503	-202.758	chr9	96450396	96450798	403	52	0.107126	0.235977	-0.128851	-233.284	chr17	77792711	77794012	1302	56	0.822745	0.671359	0.151386	207.847
chr1	243482661	243483585	925	70	0.296916	0.168174	0.128742	392.895	chr16	2339889	2340351	463	59	0.154084	0.264468	-0.110384	-202.609	chr4	151048782	151049737	956	31	0.718873	0.362037	0.356836	233.219	chr2	112138104	112138559	456	46	0.139836	0.33103	-0.191194	-207.613
chr11	65574452	65575555	1104	62	0.35844	0.191071	0.167369	392.442	chr12	1630238	1631234	997	55	0.513521	0.360976	0.152545	202.601	chr21	43361940	43362720	781	51	0.557231	0.383182	0.174049	233.158	chr12	98515468	98515872	405	50	0.0673038	0.160697	-0.0933932	-207.49
chr2	237955932	237956945	1014	74	0.49176	0.335484	0.156276	392.405	chr4	54064402	54064876	475	68	0.157947	0.0933361	0.0646106	202.439	chr16	28746997	28747478	482	48	0.942027	0.826193	0.115835	233.125	chrX	47218449	47218865	417	50	0.159906	0.341782	-0.181876	-207.463
chr13	114048239	114049031	793	52	0.916773	0.744751	0.172023	392.214	chr11	1309094	1309565	472	57	0.409017	0.240734	0.168283	202.328	chr17	21463636	21464361	726	48	0.292522	0.130345	0.162177	233.084	chr6	117263128	117264005	878	32	0.374868	0.669938	-0.295071	-207.406
chr1	231163546	231164260	715	57	0.666049	0.809601	-0.143552	-392.07	chr4	10018954	10019545	592	40	0.600714	0.395128	0.205586	202.267	chr22	31676641	31677394	754	44	0.947382	0.837301	0.110081	233.077	chr12	52079800	52080148	349	50	0.70815	0.833667	-0.125518	-207.273
chr13	99997523	99998323	801	54	0.630914	0.439979	0.190936	391.92	chr13	49792079	49792421	343	49	0.31447	0.168408	0.146062	202.235	chr17	58487504	58487933	430	53	0.802041	0.885513	-0.0834718	-233.014	chr21	36698999	36699497	499	56	0.176241	0.317132	-0.140891	-207.247
chr10	103661188	103662214	1027	58	0.622164	0.417328	0.204836	391.676	chr2	173075948	173076219	272	46	0.182114	0.320775	-0.138661	-202.057	chr10	127738469	127739052	584	47	0.41143	0.242983	0.168448	232.959	chr1	215567385	215567890	506	60	0.169857	0.313412	-0.143556	-207.143
chrX	142788629	142800024	11396	75	0.662247	0.925245	-0.262998	-391.412	chr7	16420597	16421290	694	53	0.312048	0.178994	0.133055	201.996	chr19	3687606	3688388	783	50	0.557462	0.370039	0.187423	232.667	chr2	240586716	240587148	433	55	0.116327	0.226506	-0.110179	-207.032
chr1	169459938	169460906	969	40	0.787069	0.507767	0.279302	391.39	chr4	153466532	153467159	628	55	0.0947261	0.21177	-0.117044	-201.964	chr1	2821908	2822424	517	28	0.872241	0.523527	0.348713	232.656	chr10	15168036	15168404	369	45	0.171313	0.35149	-0.180177	-206.683
chr5	95646717	95647593	877	57	0.357395	0.201969	0.155425	390.569	chr7	140177128	140177468	341	53	0.122293	0.201161	-0.0788678	-201.796	chr18	14543470	14543806	337	41	0.962836	0.859264	0.103572	232.64	chr15	43133446	43133952	507	54	0.109482	0.244934	-0.135453	-206.631
chr2	91659604	91660354	751	47	0.74984	0.477531	0.272309	390.452	chr19	17606283	17606892	610	42	0.450083	0.648141	-0.198057	-201.76	chr4	6658646	6659110	465	56	0.267654	0.158646	0.109009	232.57	chr1	54488221	54488582	362	53	0.121395	0.257929	-0.136534	-206.447
chr11	68038475	68039497	1023	59	0.578303	0.360488	0.217814	390.283	chr1	149899786	149900266	481	47	0.607419	0.493232	0.114187	201.698	chr1	161726629	161727100	472	65	0.133659	0.270626	-0.136967	-232.376	chr14	77028335	77028754	420	61	0.282945	0.154069	0.128876	206.086
chr9	124019149	124021572	2424	59	0.776181	0.545592	0.230589	390.199	chr14	23969700	23970140	441	44	0.57943	0.427592	0.151838	201.693	chr19	38229537	38229865	329	51	0.108143	0.250286	-0.142143	-232.206	chr8	545674	546128	455	52	0.130217	0.306595	-0.176378	-205.94
chr17	18634674	18635319	646	57	0.424577	0.251573	0.173004	390.185	chr2	17878520	17878858	339	53	0.141972	0.230384	-0.0884114	-201.61	chr18	12776885	12777368	484	42	0.770694	0.592926	0.177767	232.108	chr17	19237238	19237684	447	54	0.373095	0.185012	0.188083	205.888
chr3	58586516	58587219	704	57	0.452335	0.283502	0.168833	390.127	chr8	90001503	90002229	727	55	0.270111	0.14724	0.122871	201.584	chr17	75895650	75896361	712	39	0.344862	0.154797	0.190065	232.09	chr17	36942230	36942762	533	62	0.178925	0.314704	-0.135779	-205.764
chr20	30283686	30284790	1105	67	0.484167	0.342437	0.14173	389.972	chr3	49422121	49422744	624	33	0.247928	0.506616	-0.258688	-201.467	chr19	46600989	46601346	358	64	0.206692	0.109424	0.0972675	231.476	chr10	92420454	92420996	543	44	0.827627	0.930903	-0.103275	-205.755
chr4	187995266	187996763	1498	90	0.952298	0.886494	0.0658041	389.927	chr20	58839798	58840481	684	53	0.677916	0.55501	0.122906	201.223	chr10	128709902	128710586	685	54	0.937796	0.859654	0.0781417	231.472	chr14	103084001	103084558	558	57	0.46782	0.318823	0.148997	205.687
chr15	68256404	68257197	794	51	0.421767	0.231272	0.190495	389.9	chr17	17700274	17700725	452	60	0.111289	0.190245	-0.0789561	-201.034	chr10	97335323	97336126	804	36	0.605965	0.383284	0.222681	231.439	chr16	67562451	67562942	492	74	0.176899	0.272015	-0.0951164	-205.283
chr17	76710515	76711052	538	84	0.159853	0.312025	-0.152172	-389.838	chr17	82458432	82458846	415	51	0.211914	0.112586	0.0993287	201.019	chr19	43580089	43581055	967	38	0.617491	0.346859	0.270633	231.319	chr6	30326861	30327176	316	55	0.113107	0.201514	-0.0884074	-205.266
chr9	137156489	137157178	690	62	0.618988	0.466083	0.152905	389.692	chr3	184260046	184260536	491	58	0.165072	0.306405	-0.141333	-201.001	chr17	78128286	78128878	593	55	0.298994	0.11582	0.183174	231.219	chr22	37427329	37427708	380	57	0.310359	0.176406	0.133953	205.257
chr7	83459077	83462217	3141	63	0.658212	0.375263	0.282949	389.432	chr1	94541558	94541946	389	52	0.138262	0.242747	-0.104485	-200.978	chr10	77926616	77927174	559	60	0.216462	0.402481	-0.186019	-231.12	chr6	36839824	36840177	354	56	0.114686	0.227273	-0.112588	-205.076
chr5	171667525	171668332	808	44	0.498154	0.248654	0.2495	389.113	chr19	18649523	18650309	787	36	0.904092	0.682866	0.221226	200.809	chr7	572523	573340	818	46	0.613759	0.433027	0.180732	231.079	chr7	39949588	39950185	598	52	0.103576	0.241493	-0.137916	-204.998
chr2	21043265	21044305	1041	62	0.322782	0.165861	0.156921	389.048	chr7	151248685	151249065	381	53	0.146915	0.278728	-0.131813	-200.748	chrX	40014004	40014690	687	58	0.370986	0.163267	0.207719	230.958	chr22	39994876	39995292	417	57	0.228614	0.370192	-0.141578	-204.94
chr4	2261990	2262759	770	114	0.0645113	0.119817	-0.0553057	-388.893	chr5	179907529	179908243	715	63	0.201237	0.306931	-0.105694	-200.707	chr16	1971253	1971810	558	35	0.589344	0.388363	0.200981	230.866	chr9	136051443	136051872	430	53	0.161306	0.327744	-0.166439	-204.924
chr10	109366054	109375830	9777	62	0.625676	0.922911	-0.297234	-388.885	chr17	74273943	74274558	616	36	0.459586	0.260195	0.199391	200.397	chr11	68869694	68870871	1178	41	0.806047	0.615739	0.190308	230.857	chr5	6713050	6713488	439	52	0.206871	0.376345	-0.169474	-204.795
chr17	7173880	7174804	925	53	0.601561	0.396614	0.204947	388.792	chr1	245687876	245688430	555	48	0.833593	0.925153	-0.0915597	-200.303	chr20	62879486	62880186	701	51	0.496341	0.370242	0.126099	230.805	chr9	129803280	129803606	327	51	0.0948625	0.178925	-0.0840627	-204.767
chr1	231039665	231040181	517	74	0.244814	0.115751	0.129063	388.458	chr10	11742598	11742901	304	41	0.575465	0.734123	-0.158658	-200.177	chr1	3454770	3455483	714	53	0.345401	0.150942	0.194458	230.649	chr6	170291107	170291603	497	49	0.162031	0.344457	-0.182426	-204.649
chr18	57435123	57435925	803	89	0.102273	0.220523	-0.11825	-388.267	chr1	228103148	228103656	509	58	0.100667	0.174345	-0.0736783	-200.057	chr17	20376530	20376925	396	24	0.840806	0.391548	0.449258	230.634	chr9	132161381	132161886	506	56	0.149897	0.308197	-0.1583	-204.514
chr2	106584203	106584856	654	51	0.928057	0.781266	0.146792	388.087	chr11	20132004	20132884	881	39	0.68669	0.485131	0.201559	199.986	chr12	131003558	131004236	679	31	0.898996	0.661751	0.237245	230.572	chr10	129963730	129964000	271	43	0.255212	0.131727	0.123485	204.507
chr5	175878490	175879437	948	45	0.625674	0.359404	0.266271	387.916	chr15	60004167	60004726	560	63	0.102887	0.183752	-0.0808641	-199.907	chr4	1763037	1763674	638	47	0.82491	0.685578	0.139332	230.265	chr5	175478403	175478766	364	57	0.127992	0.238476	-0.110484	-204.464
chr20	3092631	3093270	640	73	0.416637	0.292399	0.124238	387.848	chr1	148317537	148318650	1114	64	0.394695	0.283308	0.111387	199.834	chr4	3293166	3293504	339	58	0.172889	0.303007	-0.130119	-230.187	chr12	138797	139391	595	53	0.475744	0.332351	0.143393	204.436
chr22	39995165	39996176	1012	63	0.462308	0.290699	0.171609	387.806	chr3	62369225	62369961	737	40	0.387031	0.210416	0.176615	199.819	chr1	6419766	6420151	386	50	0.206279	0.40418	-0.197901	-230.089	chr17	18634815	18635293	479	46	0.669655	0.80719	-0.137535	-204.421
chr13	23546848	23547649	802	36	0.489633	0.197322	0.292311	387.439	chr17	47708809	47709407	599	57	0.774684	0.86228	-0.0875961	-199.818	chr16	1771110	1771570	461	55	0.337169	0.166898	0.170271	229.938	chr8	2561690	2562451	762	46	0.819107	0.937125	-0.118019	-204.408
chr13	19957334	19958146	813	65	0.221423	0.100353	0.12107	387.405	chr19	12789650	12790090	441	49	0.413006	0.239976	0.173031	199.611	chr2	91748877	91749309	433	56	0.669029	0.777794	-0.108765	-229.901	chr4	176065782	176066191	410	46	0.118486	0.284701	-0.166214	-204.316
chr17	4899274	4899983	710	61	0.443821	0.282452	0.16137	387.073	chr3	190964768	190965544	777	41	0.706138	0.485577	0.220561	199.506	chr4	37977220	37977682	463	50	0.10196	0.233981	-0.132022	-229.74	chr9	128552209	128552601	393	62	0.319172	0.195154	0.124018	204.105
chr2	231190128	231191197	1070	59	0.589884	0.380889	0.208995	387.056	chr6	117907764	117908083	320	47	0.268265	0.136531	0.131734	199.461	chr19	46494055	46494721	667	52	0.255831	0.147859	0.107972	229.681	chr4	3074444	3075058	615	68	0.269155	0.150374	0.118782	204.008
chr9	21031129	21032035	907	59	0.484692	0.30363	0.181062	387.049	chr17	48908333	48908728	396	54	0.155424	0.287933	-0.132509	-199.42	chr6	43228977	43229426	450	54	0.200267	0.103468	0.0967998	229.674	chr3	112421283	112423118	1836	43	0.823633	0.579806	0.243828	203.986
chr22	24660639	24661637	999	45	0.901775	0.675932	0.225843	386.748	chr9	65386630	65387217	588	41	0.701891	0.860295	-0.158404	-199.283	chr12	132282671	132283507	837	43	0.634406	0.406449	0.227957	229.632	chr1	42682765	42683053	289	55	0.271291	0.161559	0.109733	203.75
chr19	55160958	55162180	1223	90	0.655511	0.539049	0.116462	386.611	chr16	3717383	3717688	306	51	0.163041	0.277589	-0.114548	-199.188	chr9	88991213	88991791	579	51	0.230859	0.0903214	0.140538	229.53	chr15	31440928	31441458	531	50	0.199798	0.362719	-0.162921	-203.738
chr2	188032370	188035300	2931	49	0.832602	0.517936	0.314666	386.594	chr17	79097303	79098033	731	46	0.533774	0.745566	-0.211793	-199.183	chr13	22915532	22915918	387	47	0.0927031	0.202892	-0.110189	-229.414	chr1	20717253	20717697	445	46	0.688437	0.500265	0.188172	203.725
chr6	17200236	17200957	722	55	0.737293	0.549315	0.187979	386.416	chr9	127785605	127785881	277	43	0.432457	0.212144	0.220312	199.137	chr2	232386514	232387147	634	70	0.976157	0.946342	0.0298152	229.294	chr16	11667979	11668449	471	52	0.253699	0.429488	-0.175789	-203.705
chr22	20425169	20425816	648	84	0.371719	0.265544	0.106176	386.137	chr1	244730463	244730858	396	61	0.277176	0.197516	0.0796604	199.084	chrX	46912145	46912596	452	58	0.201006	0.102555	0.0984503	229.277	chr9	85805536	85805885	350	50	0.152481	0.282915	-0.130435	-203.666
chr17	81966454	81967858	1405	56	0.74945	0.50177	0.247679	386.046	chr17	83078931	83079279	349	50	0.162352	0.340854	-0.178502	-198.876	chr19	3574222	3574811	590	44	0.834292	0.699142	0.13515	229.241	chr2	44166002	44166524	523	26	0.911344	0.673574	0.23777	203.656
chr6	37624852	37626102	1251	42	0.803366	0.484155	0.319211	385.987	chr6	3751685	3751992	308	58	0.191487	0.305649	-0.114162	-198.848	chr12	132428533	132429769	1237	48	0.505134	0.307042	0.198092	229.075	chr14	105055557	105056369	813	44	0.421935	0.246292	0.175643	203.651
chr12	52874076	52874713	638	50	0.388229	0.185379	0.20285	385.892	chr15	24426978	24427532	555	33	0.695358	0.501289	0.194069	198.828	chr2	170770824	170771284	461	52	0.140906	0.280549	-0.139643	-228.958	chr6	84773393	84773925	533	52	0.0844869	0.189562	-0.105075	-203.615
chr10	108818152	108830804	12653	57	0.545189	0.912759	-0.367571	-385.775	chr9	130666641	130667118	478	43	0.351185	0.202808	0.148376	198.773	chr2	208043855	208044205	351	19	0.697581	0.228991	0.46859	228.892	chr20	30487909	30488297	389	36	0.885341	0.71207	0.173271	203.601
chr15	45135298	45136330	1033	81	0.201953	0.330218	-0.128265	-385.664	chr8	38899933	38900632	700	42	0.39117	0.557777	-0.166607	-198.766	chr20	32819875	32820217	343	55	0.326247	0.198368	0.127879	228.881	chr1	228140148	228140561	414	51	0.130516	0.252737	-0.122221	-203.563
chr5	91279324	91280340	1017	45	0.413374	0.198605	0.21477	385.533	chr10	104641198	104641548	351	56	0.30051	0.177332	0.123178	198.73	chr8	21782232	21783024	793	35	0.863609	0.567969	0.29564	228.827	chr4	48483421	48483845	425	65	0.170219	0.27299	-0.10277	-203.483
chr12	49538841	49539442	602	88	0.130471	0.240275	-0.109804	-385.504	chr19	58558236	58558581	346	50	0.160508	0.32371	-0.163202	-198.705	chr10	34814589	34815407	819	65	0.127165	0.259177	-0.132012	-228.691	chr22	50474625	50475080	456	53	0.457424	0.25422	0.203204	203.455
chr1	8876602	8877830	1229	68	0.556651	0.417799	0.138853	385.453	chr19	45001386	45001668	283	53	0.370324	0.221469	0.148855	198.589	chr2	218291779	218292571	793	50	0.384998	0.243366	0.141632	228.636	chr17	44758865	44759255	391	56	0.2779	0.462756	-0.184856	-203.292
chr19	6424316	6424753	438	79	0.332169	0.179617	0.152552	385.295	chr19	51887742	51888227	486	38	0.585386	0.419389	0.165997	198.536	chr19	52369766	52370519	754	46	0.219327	0.37549	-0.156163	-228.617	chr19	5805101	5805584	484	61	0.289357	0.486563	-0.197206	-203.249
chr14	61750760	61751493	734	55	0.257816	0.122669	0.135147	385.294	chr5	177367103	177367745	643	53	0.282869	0.423813	-0.140944	-198.53	chr19	51098413	51098914	502	59	0.96312	0.910167	0.0529532	228.434	chr1	43453580	43453898	319	51	0.232941	0.392234	-0.159292	-203.21
chr1	223027483	223030350	2868	68	0.776621	0.540925	0.235696	385.26	chr12	132286001	132286903	903	52	0.711833	0.534908	0.176924	198.474	chr2	233868161	233868659	499	45	0.590701	0.459348	0.131353	228.425	chr10	70441166	70441733	568	54	0.121598	0.238955	-0.117356	-203.06
chr14	59463790	59464609	820	78	0.376933	0.27975	0.0971822	385.195	chr11	36377589	36378367	779	35	0.394087	0.213795	0.180292	198.379	chr11	9091274	9091794	521	55	0.333387	0.180078	0.153309	228.263	chr12	6828551	6828900	350	58	0.162574	0.300214	-0.137641	-202.948
chr5	120700745	120703429	2685	67	0.705594	0.459293	0.246301	385.177	chr16	54511760	54512844	1085	37	0.514828	0.743304	-0.228476	-198.35	chr19	12555430	12555867	438	44	0.652218	0.792244	-0.140026	-228.262	chr3	186772438	186773065	628	45	0.839624	0.689986	0.149638	202.831
chr19	36008246	36009627	1382	76	0.320251	0.19395	0.126301	385.167	chr13	76991993	76992377	385	49	0.0912697	0.18163	-0.0903604	-198.193	chr16	47143990	47144428	439	62	0.176157	0.308669	-0.132512	-228.248	chr9	128068126	128068442	317	52	0.287344	0.164828	0.122516	202.736
chr4	14862807	14863443	637	39	0.858455	0.615909	0.242546	384.987	chr11	73597997	73598559	563	49	0.103502	0.224498	-0.120996	-198.099	chr22	49848501	49848995	495	60	0.401428	0.203402	0.198026	228.162	chr11	124799646	124800216	571	62	0.174807	0.306431	-0.131624	-202.657
chr4	1763232	1764136	905	67	0.812901	0.674514	0.138387	384.983	chr9	111631374	111631731	358	43	0.132317	0.261692	-0.129376	-198.098	chr8	86342396	86342836	441	58	0.172639	0.305484	-0.132845	-228.13	chr10	31603357	31603841	485	48	0.156587	0.325246	-0.16866	-202.422
chr19	4784541	4785593	1053	59	0.882422	0.738208	0.144215	384.871	chr17	75891237	75892180	944	38	0.923153	0.783975	0.139179	198.083	chr15	65377547	65377856	310	49	0.307968	0.128106	0.179862	227.853	chr15	62391504	62391973	470	60	0.109683	0.209669	-0.099987	-202.102
chr3	46811733	46812719	987	59	0.380767	0.201211	0.179557	384.84	chr1	231039529	231039906	378	48	0.171643	0.321973	-0.15033	-197.766	chr6	25881944	25882566	623	33	0.957681	0.807886	0.149794	227.717	chr3	27721701	27722078	378	46	0.31515	0.149779	0.165371	202.079
chr19	50728139	50728876	738	41	0.407674	0.166574	0.2411	384.709	chr16	28258881	28259553	673	35	0.829437	0.632324	0.197112	197.733	chr1	25906505	25907335	831	49	0.410766	0.21254	0.198226	227.418	chr17	76121933	76122789	857	57	0.743403	0.582498	0.160906	202.069
chr7	2517832	2519279	1448	71	0.336815	0.20092	0.135895	384.616	chr15	40252447	40252906	460	57	0.23564	0.339601	-0.103961	-197.621	chr5	178576383	178576881	499	52	0.485612	0.346389	0.139223	227.398	chr2	74198788	74199253	466	62	0.125215	0.221891	-0.0966764	-202.059
chr8	142449500	142450060	561	88	0.0844274	0.181988	-0.0975604	-384.504	chr12	123762104	123762429	326	51	0.174665	0.279625	-0.10496	-197.586	chr6	109009238	109009698	461	67	0.0965713	0.177751	-0.0811796	-227.348	chr17	56593619	56594092	474	59	0.163155	0.297547	-0.134391	-202.055
chr2	25341941	25342590	650	80	0.0945236	0.233417	-0.138893	-384.274	chr16	58463627	58464264	638	64	0.19475	0.331979	-0.137228	-197.546	chr9	135701969	135702461	493	55	0.279199	0.148974	0.130225	227.334	chr17	20840553	20840873	321	26	0.668705	0.949718	-0.281012	-202.04
chr1	4710924	4711837	914	55	0.306284	0.143111	0.163173	384.247	chr1	247639460	247639874	415	52	0.88272	0.944976	-0.0622562	-197.352	chr21	45018928	45019387	460	59	0.304425	0.437563	-0.133138	-227.159	chr13	111572847	111573401	555	25	0.326702	0.673211	-0.34651	-202.017
chrX	146003698	146011490	7793	74	0.673772	0.906184	-0.232412	-384.201	chr12	105084461	105084974	514	42	0.434235	0.282268	0.151967	197.352	chr17	42155218	42156092	875	48	0.612397	0.46193	0.150467	227.053	chr9	85741412	85741958	547	67	0.114502	0.201227	-0.0867252	-201.986
chr7	121328698	121329555	858	47	0.453974	0.221996	0.231978	384.178	chr3	184155228	184155469	242	45	0.135801	0.230159	-0.0943582	-197.331	chr20	59939515	59939947	433	63	0.30742	0.22011	0.0873098	227.038	chr16	173206	173670	465	44	0.186946	0.385581	-0.198635	-201.962
chr10	43420475	43421145	671	59	0.303157	0.159782	0.143375	383.898	chr6	139135423	139135795	373	43	0.176372	0.332868	-0.156497	-197.33	chr19	52492622	52493548	927	58	0.293998	0.16768	0.126318	226.859	chr11	67508113	67508572	460	55	0.0883583	0.182949	-0.0945904	-201.909
chr19	47406557	47407734	1178	63	0.344806	0.182024	0.162782	383.635	chr2	88170132	88170573	442	51	0.433965	0.318021	0.115943	197.249	chr2	120349078	120349750	673	43	0.436117	0.267755	0.168362	226.598	chr17	29613284	29613700	417	52	0.37741	0.248539	0.128871	201.854
chr9	130172310	130173033	724	100	0.155384	0.288094	-0.13271	-383.322	chr1	2526216	2526525	310	49	0.267551	0.143264	0.124287	197.227	chr9	132486371	132487003	633	38	0.804293	0.614651	0.189642	226.585	chr12	120368289	120368744	456	49	0.203306	0.413835	-0.210528	-201.747
chr3	129626770	129628185	1416	87	0.20163	0.100793	0.100837	383.205	chr22	43862391	43862599	209	52	0.353108	0.241986	0.111121	197.123	chr2	25822082	25822499	418	26	0.25933	0.61318	-0.35385	-226.408	chr12	130162500	130162836	337	50	0.294749	0.156995	0.137754	201.607
chr9	124009476	124011163	1688	65	0.282656	0.127892	0.154764	383.137	chrX	148500244	148500775	532	61	0.475182	0.300413	0.174769	197.12	chr1	6025739	6026655	917	50	0.562694	0.379262	0.183432	226.367	chr7	64877296	64877738	443	34	0.219067	0.455498	-0.236431	-201.342
chr14	50871887	50872498	612	65	0.269357	0.1502	0.119157	382.893	chr1	54272831	54274659	1829	36	0.611555	0.326613	0.284942	197.006	chr13	22848549	22848991	443	30	0.853077	0.626396	0.226681	226.164	chr7	66075673	66076023	351	44	0.120048	0.250567	-0.13052	-201.267
chr9	42357615	42358552	938	42	0.554449	0.251558	0.302892	382.878	chr17	61495201	61496742	1542	34	0.934892	0.726527	0.208366	196.969	chr5	472876	473168	293	57	0.143027	0.249836	-0.106809	-226.154	chr10	38355967	38356458	492	38	0.494702	0.699426	-0.204723	-201.244
chr13	23375062	23375677	616	94	0.0770319	0.146405	-0.069373	-382.838	chr8	142464433	142464891	459	50	0.601692	0.472707	0.128985	196.864	chr15	55742736	55743265	530	68	0.178206	0.0950665	0.08314	226.116	chr10	60943863	60944257	395	44	0.345871	0.165447	0.180424	201.102
chr11	43942614	43943074	461	73	0.105938	0.232392	-0.126453	-382.619	chr4	8985424	8987420	1997	49	0.774073	0.94481	-0.170737	-196.833	chr20	17681190	17681547	358	57	0.165015	0.306616	-0.141601	-225.717	chr19	42283473	42283970	498	48	0.215566	0.408503	-0.192937	-201.089
chr22	37417931	37420007	2077	78	0.582588	0.43442	0.148168	382.529	chr1	16206899	16207316	418	55	0.3671	0.221056	0.146044	196.749	chr13	94701478	94702413	936	53	0.513583	0.373744	0.139838	225.699	chr21	13979977	13980364	388	36	0.714224	0.494995	0.219229	201.053
chr8	22164634	22165109	476	69	0.115112	0.275537	-0.160425	-382.438	chr9	134407232	134407780	549	32	0.730901	0.481457	0.249444	196.745	chr20	63028985	63029665	681	42	0.783292	0.602303	0.180989	225.447	chr2	120654408	120654892	485	43	0.451939	0.615776	-0.163837	-200.834
chr8	144333178	144333893	716	100	0.168704	0.236663	-0.0679594	-382.375	chr22	49638605	49639408	804	30	0.685119	0.908122	-0.223003	-196.612	chr12	93441956	93442286	331	49	0.151603	0.0740087	0.0775943	225.43	chr17	67245975	67246381	407	52	0.132289	0.264414	-0.132125	-200.679
chr11	705999	706785	787	87	0.294019	0.183174	0.110845	381.965	chr17	29616553	29617119	567	33	0.4668	0.669478	-0.202678	-196.586	chr6	4281548	4282423	876	42	0.434153	0.250164	0.183989	225.385	chr1	959683	960084	402	50	0.645718	0.792082	-0.146364	-200.566
chr6	167145666	167147751	2086	60	0.623493	0.438256	0.185238	381.914	chr15	81002481	81002968	488	60	0.854838	0.795365	0.0594731	196.509	chr5	2334394	2335289	896	46	0.828044	0.669253	0.158792	225.255	chr7	76302672	76303142	471	48	0.121385	0.28048	-0.159095	-200.431
chr17	31008380	31009506	1127	97	0.182004	0.110453	0.0715511	381.884	chr17	67825156	67825571	416	60	0.118519	0.219313	-0.100794	-196.493	chr5	178086247	178086890	644	36	0.912423	0.757853	0.15457	225.237	chr1	149103083	149103736	654	44	0.154965	0.429952	-0.274987	-200.411
chr2	26178729	26180269	1541	69	0.375421	0.186182	0.189239	381.87	chr7	70694609	70695092	484	66	0.117965	0.200942	-0.082977	-196.452	chr9	4297782	4298242	461	57	0.23673	0.106185	0.130545	225.219	chr20	37384093	37384686	594	58	0.485497	0.313792	0.171705	200.225
chr11	128902328	128905386	3059	81	0.273352	0.128003	0.145349	381.755	chr10	3066554	3067026	473	45	0.396504	0.211717	0.184787	196.386	chr5	59767934	59768706	773	32	0.547788	0.249688	0.2981	225.213	chr17	2024983	2025342	360	54	0.214003	0.39572	-0.181717	-200.184
chr5	140855628	140856649	1022	47	0.835237	0.612562	0.222675	381.591	chr1	143327201	143327483	283	61	0.25503	0.40747	-0.15244	-196.365	chr12	57475861	57476398	538	49	0.43909	0.287837	0.151253	225.124	chr7	55019135	55019474	340	54	0.324881	0.189769	0.135112	200.053
chr7	101816120	101816984	865	86	0.0833772	0.18399	-0.100612	-381.351	chr22	50697171	50698183	1013	51	0.362296	0.541946	-0.17965	-195.983	chr3	71753449	71753752	304	48	0.189238	0.10064	0.088598	224.84	chr6	79078096	79078535	440	51	0.129054	0.268298	-0.139243	-199.975
chr19	8005392	8005831	440	84	0.0932431	0.175809	-0.0825657	-381.173	chr22	43263299	43264196	898	34	0.935031	0.757204	0.177827	195.916	chr19	7863376	7863953	578	61	0.429727	0.319095	0.110632	224.76	chr1	223845858	223846150	293	48	0.152292	0.26283	-0.110538	-199.93
chr10	132404808	132405609	802	84	0.90533	0.812101	0.0932293	380.956	chr7	130486355	130486906	552	43	0.365342	0.218629	0.146713	195.87	chr18	79400291	79400711	421	59	0.24652	0.44206	-0.19554	-224.727	chr8	68330686	68331032	347	44	0.110146	0.25364	-0.143493	-199.887
chr4	15905803	15906505	703	37	0.88086	0.590591	0.290269	380.378	chr9	93347388	93349327	1940	50	0.862879	0.659502	0.203377	195.725	chr4	90127796	90128255	460	70	0.166584	0.0909315	0.0756526	224.676	chr6	27267925	27268329	405	21	0.633706	0.947574	-0.313868	-199.886
chr20	58891603	58892091	489	79	0.0957429	0.222027	-0.126284	-379.616	chr4	140579324	140579717	394	28	0.786446	0.949006	-0.162559	-195.603	chr18	47247352	47247903	552	75	0.186688	0.110105	0.0765835	224.622	chr5	158737102	158737718	617	28	0.605818	0.289315	0.316504	199.871
chr10	17616906	17617474	569	82	0.0737223	0.159549	-0.0858263	-379.591	chr1	3067143	3067774	632	44	0.429822	0.278753	0.151069	195.581	chr18	26133631	26134238	608	39	0.808371	0.650552	0.157819	224.606	chr3	129001522	129001934	413	55	0.10555	0.208008	-0.102458	-199.822
chr15	28107201	28108032	832	59	0.363256	0.210319	0.152937	379.554	chr2	27262477	27262959	483	52	0.323227	0.169578	0.153648	195.541	chrX	23334713	23335008	296	47	0.146938	0.33374	-0.186802	-224.604	chr13	77918433	77918993	561	42	0.314573	0.166793	0.14778	199.819
chr6	111087428	111087953	526	74	0.0499334	0.123376	-0.0734428	-379.445	chr4	52862134	52862564	431	61	0.114954	0.195377	-0.0804235	-195.473	chr1	8876602	8877520	919	51	0.544332	0.403833	0.140498	224.39	chr16	88100687	88101542	856	46	0.591974	0.400376	0.191598	199.792
chr5	132819084	132820273	1190	47	0.826965	0.610216	0.21675	379.426	chr7	32298761	32299343	583	56	0.0899893	0.177246	-0.0872571	-195.302	chr8	1455223	1456384	1162	46	0.661421	0.456816	0.204605	223.968	chr1	31181709	31182518	810	44	0.679376	0.839251	-0.159875	-199.658
chr13	99974916	99976122	1207	60	0.527689	0.351035	0.176654	379.258	chr7	82443550	82443996	447	56	0.2087	0.118684	0.0900156	195.273	chr6	42890839	42891407	569	37	0.449209	0.261544	0.187665	223.765	chr10	101694875	101695267	393	49	0.199753	0.364745	-0.164992	-199.63
chr3	147390563	147391321	759	66	0.243805	0.14249	0.101315	378.965	chr4	10456416	10456924	509	49	0.272246	0.165164	0.107081	195.264	chr7	64313793	64314500	708	34	0.081432	0.275722	-0.19429	-223.716	chr10	71805662	71806223	562	35	0.341329	0.60981	-0.268481	-199.583
chr22	44024436	44025260	825	72	0.514816	0.375449	0.139367	378.925	chr1	107964971	107965318	348	63	0.162874	0.248901	-0.0860271	-195.243	chr18	8703112	8704480	1369	53	0.810761	0.66007	0.150691	223.419	chr2	72887325	72887831	507	60	0.115853	0.218602	-0.102749	-199.523
chr12	128853620	128854467	848	91	0.588334	0.691245	-0.102911	-378.6	chr11	63671472	63671862	391	52	0.182144	0.101894	0.0802506	195.224	chr14	100306373	100306734	362	48	0.293204	0.150801	0.142403	223.379	chr22	20437968	20438377	410	44	0.349572	0.160861	0.18871	199.462
chr8	22865559	22866248	690	60	0.489658	0.332477	0.157181	378.598	chr1	159924580	159925272	693	50	0.331165	0.192705	0.13846	195.21	chr7	157021236	157021677	442	55	0.210739	0.103302	0.107437	223.263	chr9	137069994	137070336	343	55	0.170194	0.281998	-0.111805	-199.461
chr10	80535767	80536534	768	57	0.892339	0.747077	0.145263	378.574	chr19	19224963	19225460	498	56	0.409124	0.299373	0.109751	195.172	chrX	119694747	119695764	1018	44	0.779638	0.550969	0.228669	223.173	chr10	79347421	79347958	538	70	0.122928	0.211482	-0.0885536	-199.414
chr7	19117048	19117506	459	78	0.0684484	0.137006	-0.0685577	-378.273	chr9	125189404	125189939	536	65	0.0616182	0.114181	-0.0525627	-195.11	chr7	73154645	73155060	416	47	0.372705	0.121129	0.251576	223.164	chr5	75339098	75339864	767	29	0.653904	0.905823	-0.251919	-199.324
chr12	123150816	123151303	488	90	0.244711	0.130629	0.114082	377.916	chr11	77147577	77148094	518	40	0.47896	0.279878	0.199082	195.108	chr16	981721	982089	369	65	0.153231	0.254311	-0.101081	-222.937	chr8	124972939	124973847	909	39	0.822933	0.958869	-0.135937	-199.143
chr8	41875769	41876413	645	69	0.873245	0.773022	0.100223	377.8	chr11	67056861	67057276	416	47	0.538748	0.396568	0.14218	195.043	chr10	128149543	128149994	452	46	0.586514	0.389963	0.196551	222.81	chr10	100999226	100999676	451	34	0.114998	0.492575	-0.377577	-199
chrX	107272383	107273617	1235	75	0.491077	0.354646	0.136431	377.799	chr6	123803168	123803667	500	56	0.159351	0.269405	-0.110055	-194.987	chr8	96644968	96645549	582	55	0.314844	0.173538	0.141307	222.8	chr2	47175768	47176099	332	56	0.161983	0.30056	-0.138577	-198.914
chr14	60636731	60637889	1159	58	0.340475	0.167164	0.173311	377.764	chr12	47705653	47706015	363	47	0.118061	0.236115	-0.118054	-194.839	chr11	135076207	135076441	235	50	0.948952	0.886671	0.0622809	222.771	chr11	46845871	46846278	408	52	0.101072	0.198501	-0.097429	-198.851
chr16	16368553	16369668	1116	51	0.838291	0.646339	0.191952	377.668	chr6	35688465	35688888	424	53	0.357073	0.204895	0.152177	194.773	chr2	94735556	94736023	468	35	0.869994	0.711643	0.158351	222.751	chr6	29927000	29927483	484	41	0.388782	0.198868	0.189914	198.788
chr12	110846337	110847415	1079	60	0.352972	0.196496	0.156476	377.448	chr15	63042162	63042623	462	54	0.157891	0.293252	-0.135362	-194.766	chr19	17831005	17831602	598	39	0.769376	0.599345	0.170031	222.739	chr2	100820240	100820990	751	57	0.167641	0.320601	-0.152959	-198.78
chr18	12076471	12076901	431	57	0.564756	0.7297	-0.164943	-377.327	chr15	62896542	62897640	1099	25	0.733869	0.371309	0.362559	194.612	chr1	119631180	119631882	703	48	0.797844	0.625831	0.172013	222.557	chr17	5771165	5771599	435	44	0.812033	0.646123	0.16591	198.499
chr3	4867498	4868640	1143	69	0.49826	0.364193	0.134068	377.277	chr1	7783969	7784394	426	56	0.286199	0.469308	-0.183109	-194.549	chr19	58396263	58396658	396	69	0.159496	0.245448	-0.0859521	-222.534	chr19	11578735	11579241	507	39	0.334047	0.534369	-0.200322	-198.471
chr20	58851483	58852887	1405	78	0.537949	0.401196	0.136753	377.2	chr1	2227177	2227627	451	61	0.391926	0.23999	0.151936	194.542	chr11	119206137	119206843	707	57	0.167636	0.319212	-0.151576	-222.521	chr10	97771187	97771771	585	62	0.0961662	0.192692	-0.0965255	-198.451
chr17	18157732	18158807	1076	52	0.693959	0.445956	0.248003	376.803	chr17	82003510	82003999	490	35	0.909587	0.741474	0.168113	194.538	chr5	43066965	43067753	789	35	0.375176	0.16107	0.214107	222.508	chr15	55993423	55993889	467	52	0.151646	0.27686	-0.125214	-198.446
chr16	70619542	70622011	2470	59	0.681762	0.428863	0.252899	376.719	chr13	94705212	94705951	740	37	0.505182	0.307076	0.198106	194.44	chr11	743496	744969	1474	56	0.729027	0.597769	0.131259	222.502	chr1	151131230	151131710	481	37	0.274695	0.123297	0.151398	198.229
chr6	36023907	36024914	1008	51	0.415502	0.218552	0.19695	376.394	chr2	169827665	169828118	454	65	0.243109	0.144207	0.0989026	194.369	chr17	20869263	20870954	1692	43	0.935614	0.784591	0.151023	222.282	chr19	1468516	1468976	461	42	0.570835	0.346356	0.224479	198.157
chr3	156826117	156827608	1492	79	0.172063	0.0787396	0.093323	376.374	chrX	140508866	140510537	1672	49	0.555132	0.316395	0.238737	194.257	chr15	78405037	78405896	860	32	0.720558	0.442476	0.278083	222.232	chr11	34438735	34439309	575	46	0.794555	0.628469	0.166085	198.116
chr10	109646018	109652805	6788	74	0.720291	0.914531	-0.194239	-376.184	chrX	154097576	154097895	320	53	0.344586	0.188467	0.156119	194.246	chr2	241218198	241218528	331	43	0.392941	0.137635	0.255306	221.95	chr1	89632761	89633119	359	47	0.161178	0.326243	-0.165064	-198.065
chr1	156114949	156116295	1347	64	0.363483	0.212112	0.15137	376.027	chr5	73448026	73448489	464	58	0.323937	0.19854	0.125397	194.243	chr9	136204768	136205281	514	58	0.295857	0.181485	0.114372	221.548	chr19	18831802	18832104	303	56	0.129152	0.221451	-0.0922982	-197.95
chr7	100890906	100891682	777	39	0.513079	0.191282	0.321797	375.988	chr9	92141145	92141685	541	51	0.360661	0.220562	0.140098	194.116	chr17	76121656	76122271	616	51	0.549934	0.383055	0.16688	221.533	chr6	35727712	35728284	573	52	0.133092	0.291427	-0.158335	-197.892
chr5	179678663	179679496	834	75	0.42463	0.310075	0.114555	375.974	chr6	156687295	156687586	292	63	0.184172	0.117138	0.0670342	194.109	chr17	46769621	46770139	519	50	0.933035	0.858355	0.0746793	221.438	chr16	720834	721214	381	49	0.127407	0.26102	-0.133613	-197.794
chr17	66302335	66302807	473	84	0.11109	0.199372	-0.0882815	-375.648	chr12	124543445	124544051	607	38	0.576286	0.389089	0.187196	193.921	chrX	106999757	107000180	424	61	0.299875	0.153695	0.14618	221.368	chr3	45225446	45225688	243	44	0.119069	0.237513	-0.118444	-197.71
chr10	124792311	124793021	711	46	0.558835	0.362603	0.196232	375.364	chr5	176680068	176680571	504	49	0.684978	0.54655	0.138428	193.899	chr6	85644806	85645468	663	27	0.871332	0.622811	0.248522	221.333	chr20	30488432	30488808	377	36	0.546775	0.745647	-0.198872	-197.641
chr19	49017431	49018389	959	70	0.2383	0.374946	-0.136647	-374.899	chr1	12539964	12540718	755	38	0.476598	0.278406	0.198192	193.828	chr15	52782379	52783628	1250	31	0.680993	0.425387	0.255605	221.181	chr9	136305711	136306261	551	27	0.653059	0.941663	-0.288604	-197.608
chr7	122302665	122304651	1987	88	0.160159	0.0817061	0.0784533	374.771	chr2	43067994	43068501	508	52	0.423788	0.552883	-0.129095	-193.819	chr19	55652821	55653393	573	49	0.740628	0.622983	0.117644	221.05	chr2	86441267	86441652	386	52	0.147617	0.298612	-0.150995	-197.556
chr3	49686222	49687341	1120	86	0.244371	0.156124	0.0882465	374.755	chrX	69505397	69505924	528	54	0.35283	0.193303	0.159527	193.811	chr17	64778742	64779194	453	54	0.268848	0.162125	0.106723	220.861	chr1	16859617	16860027	411	41	0.33114	0.511459	-0.180319	-197.506
chr11	47408192	47408733	542	84	0.0678456	0.145081	-0.0772354	-374.715	chr17	43368259	43369049	791	49	0.414043	0.26561	0.148433	193.78	chr17	43124396	43125156	761	31	0.316247	0.0977479	0.2185	220.833	chr4	112705902	112706234	333	46	0.189046	0.334147	-0.145101	-197.405
chr1	29260332	29260978	647	41	0.661721	0.405338	0.256384	374.643	chr19	57106234	57106768	535	52	0.792916	0.903998	-0.111082	-193.644	chr9	136984593	136985149	557	36	0.570476	0.32366	0.246816	220.759	chr13	109787004	109787377	374	62	0.184843	0.312522	-0.127679	-197.327
chr19	1000309	1000878	570	89	0.0972972	0.184431	-0.0871339	-374.523	chr22	49848201	49848906	706	49	0.398195	0.194175	0.20402	193.623	chr17	79833719	79834261	543	57	0.180226	0.096819	0.0834074	220.706	chr1	148151531	148152079	549	57	0.103742	0.217203	-0.113461	-197.292
chr8	81731777	81733016	1240	47	0.823031	0.600023	0.223007	374.301	chr7	100570196	100570780	585	55	0.276239	0.174666	0.101573	193.435	chr1	33306560	33307026	467	57	0.296189	0.195852	0.100337	220.252	chr15	83066627	83066916	290	42	0.140447	0.270157	-0.12971	-197.253
chr17	80991991	80992408	418	66	0.101359	0.222151	-0.120792	-373.96	chr16	85436573	85437078	506	35	0.624309	0.388618	0.235691	193.404	chr9	41653620	41654801	1182	41	0.719574	0.450148	0.269426	220.219	chr11	94128865	94129183	319	48	0.103712	0.200354	-0.0966422	-197.089
chr13	112890768	112892438	1671	64	0.523654	0.346587	0.177067	373.804	chr17	82520046	82520324	279	42	0.346513	0.147531	0.198982	193.333	chr16	88870648	88871616	969	44	0.650076	0.424985	0.225091	220.212	chr13	29503001	29503592	592	30	0.742253	0.93948	-0.197228	-197.064
chr11	31804790	31806259	1470	92	0.180544	0.100802	0.0797415	373.387	chr13	114314465	114314785	321	52	0.235886	0.134757	0.101129	193.302	chrX	102141609	102142610	1002	48	0.549126	0.282043	0.267083	220.09	chr18	78979611	78979893	283	58	0.147098	0.231677	-0.0845798	-197.031
chr2	94998054	94998807	754	51	0.847639	0.675322	0.172317	373.334	chr12	14770641	14771202	562	41	0.147001	0.0650319	0.0819696	193.287	chr4	56433717	56434547	831	23	0.733477	0.363621	0.369856	219.985	chr6	138107127	138107603	477	63	0.160822	0.0929744	0.0678475	196.972
chr1	161038128	161039039	912	61	0.690227	0.504578	0.185649	373.272	chr5	140107489	140107862	374	58	0.0877533	0.163832	-0.076079	-193.238	chr5	140834484	140835075	592	43	0.907849	0.799167	0.108682	219.891	chr7	44847839	44848144	306	47	0.143928	0.25016	-0.106232	-196.857
chr3	38137976	38139234	1259	81	0.249872	0.143605	0.106267	373.165	chr11	95150791	95151497	707	54	0.374826	0.252921	0.121905	193.096	chr12	107845147	107845693	547	35	0.289158	0.531014	-0.241856	-219.865	chr9	137441427	137441915	489	54	0.167284	0.333898	-0.166614	-196.847
chr15	97875369	97876050	682	50	0.941112	0.816434	0.124677	373.09	chr14	89040499	89041647	1149	39	0.620789	0.44658	0.174209	193.05	chr19	17577056	17577599	544	38	0.586939	0.336685	0.250254	219.838	chr19	39308027	39308497	471	59	0.342648	0.233133	0.109515	196.832
chr14	95319582	95320107	526	89	0.0959075	0.172435	-0.0765272	-373.04	chr5	80035224	80035702	479	47	0.251981	0.438773	-0.186792	-192.977	chr10	102408802	102409209	408	48	0.177909	0.359672	-0.181762	-219.74	chr10	127907207	127907709	503	62	0.201218	0.328563	-0.127345	-196.742
chr10	109120291	109125968	5678	45	0.580585	0.921045	-0.34046	-372.955	chr3	24494902	24495308	407	55	0.175664	0.304463	-0.128798	-192.76	chr8	144528346	144528901	556	53	0.293943	0.176534	0.117409	219.497	chr18	9334695	9335100	406	50	0.170939	0.343552	-0.172613	-196.716
chr7	130140748	130141741	994	70	0.679297	0.533503	0.145794	372.627	chr16	69566458	69566908	451	54	0.265317	0.133775	0.131542	192.754	chr6	31829322	31829816	495	37	0.67707	0.477843	0.199227	219.391	chr2	120012929	120013521	593	54	0.0906981	0.18129	-0.0905918	-196.6
chr8	64798717	64799467	751	43	0.403764	0.186283	0.217481	372.617	chr11	118608493	118609060	568	52	0.43554	0.312026	0.123513	192.658	chr17	2711956	2712784	829	50	0.740453	0.601691	0.138762	219.39	chr4	8892681	8893100	420	48	0.177916	0.363438	-0.185521	-196.532
chr20	63295057	63296338	1282	58	0.679782	0.480574	0.199207	372.476	chr21	32977873	32979135	1263	43	0.622265	0.813012	-0.190748	-192.534	chrX	24465114	24465514	401	61	0.109101	0.204769	-0.0956682	-219.294	chr7	151136104	151136711	608	30	0.765034	0.944016	-0.178982	-196.366
chr1	1890474	1891160	687	109	0.0924746	0.160078	-0.0676038	-372.437	chr16	2911761	2912111	351	50	0.164652	0.285954	-0.121302	-192.451	chr13	52847509	52847947	439	60	0.297445	0.209117	0.0883282	219.26	chr10	75235604	75236095	492	47	0.132813	0.288496	-0.155683	-196.192
chr5	7394711	7395513	803	55	0.352556	0.179207	0.173349	372.218	chr17	79793195	79793994	800	47	0.269767	0.134888	0.134879	192.407	chr1	98044486	98045291	806	33	0.553482	0.276056	0.277426	218.967	chr19	43798488	43798912	425	43	0.306152	0.134905	0.171247	196.159
chrX	146757339	146766786	9448	67	0.603688	0.894113	-0.290425	-372.206	chr12	107844764	107845569	806	50	0.430099	0.578414	-0.148314	-192.304	chr11	69157178	69157682	505	39	0.854882	0.675943	0.178939	218.952	chr1	54980310	54980927	618	63	0.361072	0.222933	0.138139	196.11
chr6	30326825	30327276	452	72	0.0489917	0.107171	-0.0581796	-372.155	chr19	1407368	1407886	519	55	0.147187	0.244588	-0.0974012	-192.292	chr1	46394214	46394637	424	58	0.20522	0.112941	0.0922797	218.928	chr2	174337323	174337660	338	47	0.0855328	0.174548	-0.0890152	-196.057
chr2	127701455	127702076	622	94	0.0586021	0.116077	-0.0574748	-372.091	chr9	121599415	121599962	548	65	0.171458	0.281452	-0.109994	-192.255	chr11	73362108	73362549	442	54	0.270819	0.157762	0.113056	218.912	chr9	131823680	131824200	521	39	0.732295	0.883309	-0.151015	-195.927
chr4	92441660	92444658	2999	64	0.801045	0.576293	0.224752	371.279	chr4	89835988	89836858	871	37	0.351595	0.15761	0.193986	192.13	chr19	996156	996960	805	62	0.43822	0.327692	0.110528	218.471	chr5	132830090	132830500	411	57	0.130564	0.24475	-0.114186	-195.88
chr16	10618961	10620195	1235	36	0.763143	0.400005	0.363138	371.246	chr12	62603349	62603750	402	50	0.10481	0.201889	-0.097079	-191.98	chr8	17413236	17413610	375	53	0.276415	0.133334	0.143081	218.423	chr14	49620562	49620973	412	43	0.119808	0.280185	-0.160377	-195.802
chrX	153321256	153322146	891	39	0.610204	0.278675	0.331529	371.205	chr10	77926071	77926599	529	62	0.133664	0.24079	-0.107125	-191.502	chr8	117520617	117521071	455	45	0.23224	0.106645	0.125595	218.189	chrX	40095875	40096316	442	55	0.124532	0.253745	-0.129212	-195.788
chr6	107489992	107490574	583	91	0.179764	0.100818	0.0789468	371.032	chr12	99984740	99985091	352	55	0.182055	0.299949	-0.117894	-191.379	chr8	143407365	143407848	484	51	0.633788	0.46454	0.169248	217.917	chr17	59331924	59332259	336	49	0.168753	0.298996	-0.130244	-195.756
chr22	46150263	46150784	522	77	0.148227	0.308659	-0.160432	-370.717	chr7	100171282	100171650	369	49	0.263897	0.405706	-0.141809	-191.275	chr10	13347866	13348318	453	72	0.146471	0.244153	-0.0976814	-217.885	chr15	23686274	23686796	523	35	0.707316	0.491418	0.215898	195.723
chr10	75398683	75399577	895	89	0.134546	0.0764348	0.0581112	370.238	chr6	43269294	43269931	638	44	0.591475	0.406514	0.184961	191.242	chr22	31098437	31099176	740	48	0.672906	0.490002	0.182904	217.86	chr10	125718801	125719287	487	35	0.521983	0.328094	0.193889	195.59
chr6	6724103	6725850	1748	58	0.468041	0.267568	0.200473	370.098	chr11	111221916	111222408	493	45	0.716854	0.842981	-0.126128	-191.192	chr15	100919382	100919808	427	56	0.31585	0.181426	0.134424	217.858	chr15	62952856	62953330	475	33	0.823812	0.964319	-0.140508	-195.544
chr12	2958936	2959509	574	75	0.0718255	0.152376	-0.0805503	-369.839	chr7	24283953	24284428	476	50	0.124864	0.245204	-0.12034	-191.072	chr2	10730	11061	332	47	0.879493	0.770443	0.10905	217.707	chr4	1358546	1359351	806	45	0.773115	0.89748	-0.124364	-195.45
chr21	45074564	45075072	509	94	0.0824427	0.152939	-0.0704961	-369.71	chr7	140062182	140062756	575	65	0.271106	0.191813	0.0792925	191.033	chr9	97214524	97216312	1789	41	0.378081	0.144032	0.234049	217.501	chr14	53153214	53153519	306	42	0.271413	0.140445	0.130968	195.346
chr15	29675505	29676528	1024	57	0.496107	0.31879	0.177317	369.356	chr19	10420815	10421259	445	46	0.447872	0.238113	0.20976	190.96	chr1	201013868	201014582	715	36	0.781957	0.572762	0.209195	217.074	chr12	132887003	132887587	585	43	0.175187	0.340091	-0.164904	-195.182
chr7	50782401	50782867	467	66	0.792884	0.677855	0.115029	369.225	chr13	113152944	113153342	399	33	0.454373	0.248662	0.205712	190.954	chr19	48443415	48443779	365	58	0.80661	0.726767	0.0798432	217.062	chr2	74441580	74442098	519	58	0.121734	0.230746	-0.109012	-195.181
chr18	79951532	79952101	570	86	0.109745	0.214669	-0.104924	-369.214	chr8	144108180	144108794	615	54	0.801292	0.71306	0.0882314	190.812	chr4	84126719	84127227	509	27	0.497426	0.226765	0.270661	216.969	chr20	32030991	32031441	451	47	0.543332	0.685521	-0.142189	-195.086
chr16	88633538	88634804	1267	93	0.314649	0.208583	0.106065	369.18	chr9	130444370	130444907	538	52	0.332713	0.192543	0.14017	190.704	chr21	8436613	8436862	250	52	0.450685	0.357151	0.0935339	216.836	chr1	228621913	228622326	414	41	0.870999	0.933809	-0.0628102	-195.081
chr7	151061324	151063486	2163	98	0.341868	0.213952	0.127916	368.963	chr13	94703479	94704298	820	38	0.385852	0.197111	0.188741	190.649	chr8	94896119	94896513	395	46	0.20253	0.0862169	0.116313	216.784	chr8	144444586	144445101	516	58	0.170217	0.301603	-0.131386	-195.069
chr15	28508213	28508796	584	64	0.309141	0.167242	0.141899	368.718	chr22	20319849	20320201	353	51	0.0989629	0.179343	-0.0803802	-190.615	chr5	140175358	140175759	402	45	0.0885108	0.210797	-0.122286	-216.629	chr1	144077442	144077692	251	37	0.452448	0.24704	0.205408	195.053
chr6	71588469	71589174	706	39	0.926001	0.722604	0.203398	368.699	chr1	1293712	1294054	343	38	0.829963	0.924512	-0.0945484	-190.574	chr20	62651249	62652710	1462	60	0.712884	0.563546	0.149338	216.361	chr6	31020497	31021115	619	38	0.827515	0.593678	0.233836	195.027
chr14	49692709	49693530	822	78	0.181509	0.103593	0.0779155	368.428	chr19	36054833	36055162	330	45	0.0918616	0.195093	-0.103231	-190.235	chr10	133640490	133640757	268	33	0.907129	0.627499	0.27963	216.129	chr19	33621972	33622308	337	46	0.157521	0.307911	-0.150389	-195.017
chr19	15584284	15585113	830	45	0.219402	0.450729	-0.231328	-368.258	chr21	33931166	33931590	425	32	0.792572	0.58571	0.206862	190.186	chr5	98928566	98929017	452	61	0.11848	0.214829	-0.0963488	-216.026	chr1	205631742	205632119	378	57	0.163039	0.265452	-0.102414	-194.821
chr8	71673031	71678342	5312	69	0.684077	0.432668	0.251409	368.234	chr10	99236453	99237378	926	33	0.49851	0.256456	0.242053	190.076	chr12	132327128	132328486	1359	53	0.745476	0.567403	0.178073	215.98	chr8	11708238	11708654	417	53	0.111659	0.212473	-0.100814	-194.811
chr19	11848742	11849504	763	55	0.395908	0.575011	-0.179103	-368.174	chr18	47246999	47247381	383	44	0.348523	0.187886	0.160636	190.065	chr1	225924421	225924978	558	38	0.645019	0.470286	0.174733	215.959	chr9	93185199	93185506	308	47	0.407746	0.272458	0.135289	194.644
chr12	14768814	14770317	1504	76	0.242693	0.140826	0.101867	368.135	chr19	3868802	3869264	463	55	0.519695	0.321824	0.19787	189.953	chr17	9021366	9021825	460	57	0.160508	0.317628	-0.15712	-215.822	chrX	107935902	107936548	647	52	0.406189	0.581059	-0.17487	-194.636
chr2	104657969	104659527	1559	76	0.255178	0.120449	0.134729	368.087	chr16	85286422	85287294	873	42	0.912307	0.787828	0.124478	189.945	chr2	219552763	219553240	478	55	0.263145	0.152344	0.110801	215.807	chr16	28845990	28846515	526	50	0.0725512	0.189994	-0.117443	-194.564
chr9	130666468	130667168	701	57	0.263851	0.129453	0.134399	368	chr2	242046331	242046744	414	25	0.687132	0.320917	0.366214	189.937	chr16	1153308	1153761	454	69	0.353807	0.214081	0.139726	215.753	chr19	1354743	1355097	355	63	0.1637	0.262452	-0.0987514	-194.423
chr6	26253832	26254445	614	42	0.86847	0.659359	0.209112	367.876	chr8	687639	688053	415	58	0.705555	0.797079	-0.0915237	-189.889	chr16	79589389	79590205	817	56	0.957312	0.894001	0.0633109	215.628	chr2	87825385	87825644	260	49	0.173794	0.286731	-0.112937	-194.396
chr6	42911054	42912318	1265	70	0.403403	0.257702	0.145701	367.853	chr12	122896080	122896449	370	40	0.285799	0.456985	-0.171186	-189.807	chr20	46198996	46199738	743	28	0.707834	0.399243	0.30859	215.355	chr4	152936209	152936580	372	51	0.136506	0.258022	-0.121515	-194.32
chr1	148388071	148389196	1126	52	0.545901	0.340102	0.2058	367.728	chr10	11742270	11742504	235	37	0.340465	0.488888	-0.148424	-189.799	chr7	75092609	75093082	474	57	0.120479	0.238543	-0.118063	-215.187	chr1	205528954	205529461	508	39	0.567361	0.347125	0.220236	194.136
chr10	108900122	108911367	11246	68	0.620468	0.892399	-0.271931	-367.696	chrX	101931582	101932039	458	54	0.159458	0.305422	-0.145964	-189.782	chr5	37834514	37834913	400	44	0.261562	0.117814	0.143748	214.992	chr20	4823174	4823591	418	47	0.347584	0.154789	0.192795	194.097
chr1	145871688	145872862	1175	50	0.376452	0.172578	0.203874	367.407	chr9	123996612	123997569	958	28	0.648642	0.317482	0.33116	189.733	chr11	63763259	63763698	440	60	0.120144	0.226894	-0.10675	-214.908	chr14	100238703	100239085	383	59	0.213104	0.357008	-0.143904	-194.072
chr7	87475573	87476398	826	72	0.281663	0.165006	0.116657	367.233	chr8	60909898	60910373	476	54	0.336408	0.215874	0.120534	189.707	chr20	31849552	31850092	541	44	0.87248	0.754376	0.118104	214.787	chr2	25203722	25204540	819	46	0.821693	0.905455	-0.0837615	-193.941
chr17	1574160	1575524	1365	67	0.818297	0.643313	0.174984	367.153	chr1	151132274	151132804	531	53	0.716067	0.599173	0.116894	189.685	chr12	8032567	8032863	297	47	0.122967	0.218918	-0.095951	-214.7	chr4	4107184	4107821	638	48	0.216842	0.41816	-0.201318	-193.897
chr14	32932264	32933281	1018	60	0.245239	0.11223	0.133009	366.748	chr11	64712760	64713132	373	48	0.469954	0.298404	0.17155	189.478	chr2	69386958	69387380	423	59	0.131558	0.247093	-0.115534	-214.68	chr1	3531157	3531520	364	52	0.293664	0.158575	0.135089	193.89
chr19	15232369	15233607	1239	79	0.254923	0.152648	0.102274	366.571	chr1	65067022	65067395	374	54	0.252956	0.144737	0.108219	189.336	chr8	28701348	28701638	291	55	0.253862	0.152762	0.1011	214.521	chr13	29594839	29595332	494	43	0.124134	0.298303	-0.174169	-193.843
chr22	50326783	50327217	435	75	0.0757038	0.155227	-0.0795229	-366.529	chr15	22786298	22786938	641	48	0.110008	0.207064	-0.0970561	-189.247	chr8	109691163	109691659	497	50	0.322078	0.176148	0.14593	214.466	chr19	7903595	7903978	384	58	0.0799191	0.151739	-0.0718198	-193.751
chr1	40691813	40692302	490	58	0.178042	0.0631836	0.114859	366.449	chr2	42493874	42494226	353	59	0.298315	0.466479	-0.168165	-189.22	chr7	155796351	155797264	914	62	0.591949	0.451112	0.140837	214.191	chr1	157045980	157046278	299	45	0.161536	0.307521	-0.145985	-193.563
chr19	48319921	48321519	1599	71	0.526111	0.360957	0.165155	366.344	chr1	1890766	1891028	263	51	0.438906	0.24625	0.192656	189.193	chr15	51076921	51077822	902	36	0.77478	0.511158	0.263623	213.999	chr9	41237247	41237749	503	41	0.78897	0.923272	-0.134301	-193.543
chrX	40005237	40006078	842	82	0.275712	0.158403	0.117308	366.199	chr8	94895886	94896320	435	46	0.158308	0.321282	-0.162974	-189.018	chr12	132430109	132431261	1153	55	0.42609	0.297445	0.128646	213.987	chrX	39688571	39689039	469	63	0.358286	0.21275	0.145536	193.467
chr16	693338	694308	971	82	0.390988	0.259472	0.131516	366.075	chr16	86878716	86879168	453	31	0.920871	0.778093	0.142777	188.984	chr17	75289804	75290543	740	30	0.339616	0.145473	0.194143	213.919	chr5	177403341	177403942	602	60	0.124092	0.232763	-0.108671	-193.45
chr19	53831650	53833298	1649	54	0.557323	0.311796	0.245527	366.016	chr22	46250038	46250407	370	45	0.117996	0.218674	-0.100679	-188.851	chr15	31870688	31870950	263	57	0.18849	0.109645	0.0788446	213.715	chr2	240557708	240558144	437	54	0.227333	0.358753	-0.13142	-193.429
chr1	1425328	1426772	1445	53	0.664357	0.421563	0.242794	366.014	chr17	3003970	3004608	639	28	0.941216	0.714431	0.226785	188.845	chr11	65575859	65576258	400	64	0.286312	0.177653	0.10866	213.638	chr3	16884861	16885207	347	52	0.146128	0.263603	-0.117475	-193.344
chr9	63859118	63860061	944	72	0.767273	0.869979	-0.102706	-365.863	chr15	64045781	64046243	463	38	0.598404	0.388201	0.210203	188.841	chr16	88430700	88431177	478	46	0.528093	0.378863	0.14923	213.569	chr2	8678914	8679265	352	47	0.363159	0.17065	0.192509	193.227
chr3	12553747	12554437	691	31	0.816589	0.474039	0.34255	365.834	chr8	54101579	54101939	361	56	0.13861	0.227273	-0.0886631	-188.838	chr7	128916010	128916514	505	52	0.864378	0.75865	0.105727	213.561	chr19	10420354	10420779	426	54	0.311944	0.174991	0.136952	193.227
chr12	57864582	57865771	1190	71	0.262282	0.150904	0.111378	365.759	chr1	8026180	8026473	294	51	0.233888	0.135515	0.0983724	188.712	chr2	109614609	109615130	522	71	0.145762	0.243824	-0.0980617	-213.386	chr19	47019675	47020250	576	50	0.222936	0.426386	-0.203451	-193.005
chr17	75087129	75088594	1466	83	0.401518	0.273942	0.127576	365.331	chr4	139177024	139177617	594	54	0.209021	0.354149	-0.145128	-188.67	chr7	153887512	153888048	537	38	0.470912	0.667235	-0.196324	-213.344	chr15	31483255	31483592	338	67	0.233866	0.167018	0.0668479	192.91
chr12	52903959	52905361	1403	57	0.3044	0.113737	0.190662	365.149	chr9	137301209	137301543	335	43	0.0891843	0.151627	-0.0624426	-188.609	chr19	49337846	49338526	681	41	0.506524	0.308648	0.197876	213.223	chr20	610023	610258	236	48	0.260333	0.423381	-0.163048	-192.902
chr18	8366500	8367676	1177	64	0.424022	0.29663	0.127392	365.049	chr17	18634556	18635209	654	51	0.614019	0.735019	-0.121	-188.556	chr20	3167883	3168632	750	50	0.428636	0.253467	0.175169	213.198	chr15	89378864	89379466	603	65	0.279277	0.186514	0.0927629	192.879
chr1	605058	605698	641	41	0.647102	0.394739	0.252363	364.798	chr5	178232197	178232568	372	53	0.174787	0.302324	-0.127537	-188.534	chr3	126476209	126477124	916	59	0.387071	0.285277	0.101794	213.196	chr19	9914636	9914959	324	43	0.259571	0.121363	0.138209	192.863
chr10	109039578	109042460	2883	59	0.801638	0.953817	-0.152179	-364.257	chr6	37648745	37649329	585	56	0.356747	0.46813	-0.111383	-188.268	chr19	1877139	1877612	474	59	0.385793	0.286737	0.099056	213.175	chr17	45241763	45242173	411	45	0.367172	0.171853	0.195319	192.84
chr1	999847	1000453	607	92	0.0760865	0.144715	-0.0686287	-364.215	chr14	100654603	100655158	556	36	0.600436	0.397793	0.202643	188.149	chr13	113089771	113090725	955	45	0.623994	0.442709	0.181285	213.172	chr20	58854108	58854726	619	54	0.674382	0.54508	0.129301	192.821
chr17	9021442	9021895	454	69	0.253613	0.139704	0.11391	364.152	chr17	42653488	42654251	764	35	0.642872	0.396292	0.24658	188.145	chrX	87681130	87683844	2715	49	0.902885	0.685883	0.217001	213.143	chr1	149811789	149812331	543	42	0.195331	0.346487	-0.151156	-192.798
chr4	1512729	1513666	938	82	0.377776	0.270322	0.107454	363.932	chr21	46458520	46458922	403	54	0.173438	0.291812	-0.118374	-188.097	chr20	63652916	63653250	335	46	0.125089	0.264019	-0.13893	-213.134	chr2	96335745	96336128	384	49	0.087821	0.194222	-0.106401	-192.734
chr8	64378464	64380305	1842	63	0.461885	0.267789	0.194097	363.913	chr5	132556356	132557158	803	51	0.363891	0.252691	0.1112	187.944	chr8	98972210	98972843	634	48	0.683311	0.545	0.138312	213.041	chr10	97334313	97334735	423	53	0.271917	0.148587	0.123329	192.675
chr10	72086487	72087386	900	61	0.334926	0.172326	0.162599	363.892	chr17	1491619	1491958	340	52	0.200185	0.34802	-0.147835	-187.936	chr4	6105245	6105735	491	45	0.475006	0.338039	0.136966	213.007	chr2	37324273	37324604	332	48	0.129417	0.248465	-0.119048	-192.63
chrX	9464914	9465566	653	92	0.155827	0.32091	-0.165083	-363.858	chr11	6234539	6234981	443	52	0.0940338	0.20143	-0.107396	-187.88	chr1	46485456	46486119	664	61	0.268788	0.130874	0.137914	212.914	chr12	131564401	131566094	1694	43	0.499023	0.747074	-0.248051	-192.571
chr20	36064948	36065702	755	48	0.400203	0.216428	0.183775	363.688	chr11	65646875	65647267	393	43	0.706528	0.583024	0.123504	187.852	chr6	101399512	101400588	1077	39	0.325218	0.150516	0.174702	212.828	chr19	1729811	1730424	614	35	0.572497	0.799545	-0.227048	-192.368
chr12	108857801	108859072	1272	64	0.314414	0.151855	0.162558	363.411	chr2	222319469	222319867	399	59	0.138912	0.219809	-0.0808971	-187.83	chr2	120345691	120346057	367	55	0.25459	0.144394	0.110196	212.821	chr9	84670271	84670726	456	47	0.12212	0.271913	-0.149793	-192.305
chr2	26847878	26848337	460	63	0.261545	0.116475	0.14507	362.867	chr14	105249050	105249530	481	54	0.546062	0.432823	0.11324	187.829	chr11	61429196	61429865	670	63	0.242849	0.133693	0.109156	212.624	chr17	12020853	12021182	330	50	0.412401	0.229699	0.182702	192.286
chr15	77027763	77028723	961	63	0.754578	0.569916	0.184662	362.658	chr16	2473690	2473966	277	45	0.297149	0.496047	-0.198898	-187.706	chr15	31326755	31327171	417	53	0.149985	0.278121	-0.128136	-212.586	chr4	119993675	119995077	1403	39	0.522812	0.237607	0.285205	192.118
chr21	37220724	37221391	668	59	0.273997	0.151851	0.122146	362.6	chr15	89912401	89912845	445	47	0.351698	0.22646	0.125239	187.687	chr1	1511861	1512273	413	58	0.178939	0.0920738	0.086865	212.516	chr17	7237960	7238738	779	54	0.240922	0.429944	-0.189022	-192.115
chr11	64359878	64360763	886	45	0.828744	0.612209	0.216535	362.513	chr12	120640636	120640906	271	47	0.483397	0.24335	0.240047	187.478	chr10	48524182	48524592	411	53	0.269902	0.140286	0.129616	212.296	chr1	111739086	111739621	536	55	0.107013	0.231262	-0.124249	-192.101
chrX	143024106	143031527	7422	68	0.685885	0.939095	-0.25321	-362.509	chr22	28679741	28679966	226	46	0.154482	0.244325	-0.0898437	-187.26	chr4	179168044	179170321	2278	45	0.881706	0.670138	0.211568	212.286	chr1	13749356	13749749	394	56	0.170861	0.29494	-0.12408	-192.085
chr6	28953499	28954711	1213	48	0.566646	0.390108	0.176537	362.263	chr6	30556139	30556631	493	52	0.117778	0.239535	-0.121756	-187.162	chr22	21360619	21360973	355	57	0.178772	0.314607	-0.135835	-212.136	chr16	11976387	11976779	393	47	0.16892	0.338338	-0.169418	-192.083
chr10	116742414	116742910	497	80	0.129704	0.257793	-0.128089	-362.233	chr22	37659085	37659431	347	54	0.16018	0.264929	-0.104749	-187.083	chr16	50840962	50841618	657	37	0.360321	0.193842	0.166478	212.071	chr22	30289420	30289842	423	51	0.119915	0.236226	-0.116311	-192.021
chr4	158768837	158769277	441	72	0.0700476	0.158633	-0.0885852	-362.119	chr18	78506026	78506848	823	49	0.573884	0.431572	0.142312	187.074	chrX	7147735	7148142	408	58	0.145783	0.270732	-0.124949	-211.917	chr4	139555559	139556026	468	54	0.142272	0.265338	-0.123066	-191.98
chr17	5770812	5771648	837	59	0.735358	0.555449	0.179909	361.99	chr2	54708607	54709454	848	37	0.542233	0.761481	-0.219248	-187.038	chr7	908999	909592	594	54	0.324923	0.173204	0.151718	211.867	chr19	3029060	3029359	300	61	0.284956	0.449517	-0.164561	-191.863
chr1	148378959	148380151	1193	51	0.817593	0.604294	0.2133	361.813	chr16	85650473	85651129	657	42	0.917292	0.792033	0.125259	186.99	chr2	231190471	231191107	637	45	0.341526	0.181848	0.159679	211.821	chr3	71754777	71755517	741	51	0.40133	0.26973	0.1316	191.83
chr3	49910133	49910996	864	66	0.547973	0.409591	0.138381	361.782	chr20	4248459	4248914	456	60	0.474906	0.375794	0.0991127	186.914	chr20	29430648	29431057	410	41	0.89716	0.793444	0.103716	211.801	chr8	141128539	141129040	502	52	0.197099	0.400776	-0.203677	-191.63
chr9	4666083	4666878	796	40	0.405298	0.18262	0.222677	361.642	chr3	143119633	143120046	414	51	0.220905	0.122191	0.0987145	186.814	chr22	38081316	38081651	336	51	0.242962	0.142697	0.100265	211.796	chr5	179344999	179345424	426	61	0.388134	0.230883	0.157251	191.582
chr17	4003650	4005303	1654	87	0.558118	0.440034	0.118084	361.616	chr7	20785324	20785846	523	58	0.102475	0.190094	-0.0876198	-186.727	chr20	29325631	29326772	1142	47	0.814805	0.681368	0.133437	211.672	chr5	38258452	38258970	519	49	0.134264	0.296738	-0.162474	-191.571
chrX	141606602	141615189	8588	59	0.621266	0.930837	-0.309571	-361.6	chr9	114169613	114171125	1513	35	0.957375	0.729575	0.2278	186.69	chr2	238240856	238241522	667	62	0.206172	0.102405	0.103768	211.563	chr8	144270465	144271085	621	41	0.623141	0.840917	-0.217776	-191.56
chr16	569752	570239	488	73	0.0799001	0.197811	-0.117911	-361.521	chr16	85169740	85170002	263	45	0.410371	0.243551	0.166819	186.452	chr3	179942261	179942804	544	30	0.485934	0.249209	0.236725	211.562	chr8	93917024	93917368	345	51	0.313449	0.166821	0.146628	191.522
chr8	23102578	23103660	1083	65	0.34092	0.205292	0.135628	361.486	chr9	137878503	137878847	345	46	0.744687	0.851258	-0.106571	-186.436	chr12	57430421	57430956	536	55	0.3132	0.175119	0.13808	211.552	chr6	18155339	18155695	357	48	0.28062	0.132184	0.148437	191.227
chr13	42991765	42992575	811	47	0.377112	0.191863	0.185248	361.384	chr5	115179020	115179526	507	41	0.509358	0.366404	0.142954	186.42	chr8	39107474	39107949	476	49	0.941	0.875862	0.065138	211.469	chr21	42973772	42974475	704	61	0.231668	0.385352	-0.153684	-191.222
chr2	47369730	47370554	825	58	0.375513	0.247502	0.128011	361.176	chr1	6002359	6003609	1251	47	0.862118	0.703553	0.158564	186.403	chr16	649355	649853	499	66	0.20364	0.124223	0.0794168	211.401	chr2	236507293	236507772	480	48	0.559833	0.700574	-0.140741	-191.185
chr19	56507107	56508260	1154	85	0.162434	0.0881984	0.0742353	360.958	chr19	56484334	56489458	5125	36	0.706324	0.954403	-0.248079	-186.357	chr16	2473639	2474039	401	58	0.387058	0.24154	0.145518	211.36	chr6	169701983	169702552	570	63	0.153213	0.262948	-0.109736	-191.185
chr1	17437940	17438544	605	104	0.0610714	0.115901	-0.0548297	-360.821	chr19	40690379	40690798	420	50	0.23199	0.423232	-0.191242	-186.29	chr14	39112693	39113206	514	27	0.920167	0.730007	0.190159	211.322	chr8	109539677	109540097	421	49	0.297776	0.149062	0.148715	191.136
chr5	65102418	65103371	954	62	0.36851	0.221158	0.147353	360.785	chr17	29591042	29591588	547	35	0.3121	0.146876	0.165224	186.184	chr8	138496382	138497023	642	54	0.646775	0.513013	0.133762	211.27	chr6	149317055	149317528	474	55	0.187233	0.343378	-0.156145	-191.049
chr3	129592763	129594600	1838	58	0.615059	0.384449	0.23061	360.736	chr14	95360339	95360800	462	41	0.329646	0.19062	0.139026	186.169	chr19	1725676	1725971	296	51	0.253812	0.138914	0.114897	211.186	chr16	10619185	10619946	762	27	0.242628	0.60044	-0.357812	-190.771
chr5	171420447	171421293	847	68	0.252398	0.142657	0.109742	360.42	chr16	88375840	88376663	824	47	0.866275	0.754758	0.111517	186.053	chr16	25257637	25257986	350	51	0.245948	0.134165	0.111783	211.114	chr18	80033781	80034102	322	43	0.205085	0.435173	-0.230088	-190.705
chr19	43501524	43502429	906	48	0.439856	0.230475	0.209381	360.294	chr7	27156065	27156570	506	56	0.130285	0.200908	-0.0706225	-185.882	chr5	159971853	159972344	492	65	0.172764	0.0980871	0.0746767	211.055	chr9	131277727	131278107	381	63	0.243429	0.390079	-0.14665	-190.519
chr16	74999034	74999773	740	101	0.0915436	0.175274	-0.0837299	-360.277	chr12	26122255	26122661	407	66	0.214349	0.137785	0.0765642	185.871	chr17	43246422	43246959	538	35	0.679622	0.500611	0.179011	211.042	chr6	89118075	89118608	534	47	0.444293	0.258566	0.185727	190.29
chr8	143421056	143422440	1385	78	0.482188	0.318667	0.163521	360.231	chr16	67178135	67178542	408	52	0.264013	0.39791	-0.133897	-185.823	chr1	228469437	228470278	842	38	0.742419	0.528923	0.213496	210.998	chr1	246931466	246931885	420	57	0.217226	0.127041	0.0901855	190.101
chr19	58544582	58545114	533	87	0.0890336	0.18116	-0.092126	-360.196	chr17	61400096	61400389	294	51	0.161123	0.267869	-0.106746	-185.356	chr7	157338200	157338772	573	32	0.485131	0.274051	0.21108	210.682	chr20	64316459	64316701	243	39	0.386382	0.587405	-0.201022	-189.959
chr19	1856394	1857911	1518	86	0.467616	0.312884	0.154732	360.079	chr9	35748933	35749335	403	54	0.123591	0.228082	-0.104491	-185.326	chr12	122078479	122078818	340	51	0.228188	0.120245	0.107942	210.587	chr16	75566515	75567132	618	50	0.147553	0.274985	-0.127432	-189.863
chr17	42679846	42680733	888	73	0.500431	0.390312	0.11012	360.026	chr1	3364299	3364952	654	27	0.936929	0.711126	0.225803	185.326	chr14	36271967	36273295	1329	40	0.375538	0.162752	0.212786	210.319	chr16	88019255	88019733	479	34	0.643769	0.879186	-0.235417	-189.769
chr7	32891762	32892201	440	74	0.0949906	0.188924	-0.0939337	-359.99	chr7	1670367	1670804	438	47	0.152452	0.294068	-0.141616	-185.268	chr4	184039425	184040580	1156	37	0.626691	0.354671	0.27202	210.309	chr17	34581509	34581820	312	48	0.164655	0.313137	-0.148482	-189.744
chr1	112509244	112510639	1396	68	0.293327	0.144167	0.149161	359.946	chr12	113462313	113463029	717	38	0.633229	0.425075	0.208155	185.011	chr19	40398577	40399097	521	43	0.712533	0.56668	0.145853	210.088	chr22	42270740	42271151	412	54	0.393115	0.26994	0.123175	189.732
chr1	36176060	36176879	820	78	0.708802	0.588696	0.120106	359.91	chr22	19149978	19150495	518	60	0.393662	0.25353	0.140132	184.897	chr16	49282006	49282361	356	59	0.27432	0.158598	0.115722	210.085	chr12	131299203	131299468	266	26	0.51475	0.941913	-0.427163	-189.723
chr10	17454046	17454545	500	81	0.0852165	0.162856	-0.0776395	-359.91	chr8	144337906	144338268	363	61	0.285673	0.183938	0.101736	184.713	chr11	133918203	133918701	499	40	0.827065	0.664678	0.162387	209.915	chrX	75746972	75747274	303	49	0.202277	0.377176	-0.174899	-189.674
chr15	67033213	67034403	1191	77	0.338041	0.219658	0.118383	359.797	chr20	34476060	34476591	532	37	0.944252	0.852783	0.0914688	184.708	chr3	10165385	10166064	680	34	0.796012	0.594257	0.201755	209.769	chr1	84077823	84078120	298	48	0.125332	0.23499	-0.109659	-189.661
chr19	3687574	3688479	906	54	0.657	0.452271	0.204729	359.582	chr2	219571197	219571518	322	42	0.187175	0.38957	-0.202395	-184.707	chr20	30288166	30290008	1843	57	0.559298	0.410686	0.148612	209.704	chr1	221742840	221743283	444	56	0.160305	0.283901	-0.123595	-189.624
chr1	157194604	157195414	811	65	0.945396	0.861072	0.0843236	359.563	chr9	95516050	95516418	369	57	0.126292	0.205717	-0.0794252	-184.602	chr19	23762857	23763827	971	56	0.209795	0.0915869	0.118208	209.504	chr7	159144174	159144664	491	40	0.124026	0.315558	-0.191532	-189.562
chr10	109047098	109052952	5855	54	0.679246	0.938407	-0.259161	-359.542	chr17	67377218	67377550	333	51	0.0979977	0.175021	-0.0770238	-184.275	chr17	81552324	81552711	388	52	0.22562	0.110201	0.115419	209.27	chr1	94247442	94247763	322	47	0.140021	0.233439	-0.0934183	-189.547
chr10	65570059	65571455	1397	27	0.916364	0.403815	0.512549	359.187	chr5	170728	171659	932	37	0.932457	0.784507	0.14795	184.065	chr5	177446729	177447440	712	52	0.300463	0.138967	0.161496	209.245	chr17	1649438	1649827	390	42	0.140798	0.344865	-0.204067	-189.508
chr1	3732686	3733609	924	56	0.799539	0.637785	0.161754	359.049	chr6	165231486	165233174	1689	28	0.408173	0.737635	-0.329462	-183.974	chr9	2241011	2241658	648	36	0.537527	0.336966	0.200561	209.232	chr7	5530507	5530908	402	53	0.143659	0.302487	-0.158828	-189.504
chr20	30922072	30922594	523	67	0.230911	0.34146	-0.110549	-359.044	chr20	57709586	57709825	240	46	0.411256	0.231844	0.179412	183.97	chr10	135712	136101	390	61	0.15185	0.268384	-0.116535	-209.176	chr5	179795975	179796349	375	54	0.180814	0.316215	-0.135401	-189.455
chr9	109166817	109167423	607	71	0.155475	0.339763	-0.184288	-358.667	chr12	68933033	68933329	297	43	0.324668	0.18381	0.140858	183.969	chr19	29811654	29812009	356	51	0.269229	0.159658	0.10957	209.141	chr7	156999856	157000213	358	47	0.157192	0.31261	-0.155418	-189.439
chr21	44696806	44698927	2122	67	0.757502	0.563028	0.194474	358.661	chr22	19148796	19149312	517	44	0.473188	0.615767	-0.142579	-183.894	chrX	16869828	16870148	321	43	0.293672	0.135523	0.158149	209.095	chr18	32018644	32019164	521	48	0.0845024	0.215689	-0.131187	-189.4
chr8	21789931	21790929	999	60	0.331386	0.187743	0.143642	358.455	chr3	54638996	54640378	1383	44	0.666095	0.457974	0.208121	183.772	chr22	38202323	38202630	308	48	0.173682	0.0916691	0.0820131	209.083	chrX	53686156	53686778	623	48	0.156439	0.355581	-0.199142	-189.367
chr16	929279	930146	868	51	0.856494	0.665854	0.19064	358.455	chr5	141878012	141878467	456	49	0.257185	0.466745	-0.20956	-183.692	chr15	65422793	65423095	303	56	0.21999	0.139677	0.0803128	208.886	chr2	231190722	231191258	537	34	0.477673	0.239737	0.237936	189.346
chr19	14117703	14118312	610	77	0.0833896	0.184497	-0.101108	-358.426	chr8	41797434	41797926	493	41	0.740692	0.576058	0.164634	183.614	chr17	1455758	1456203	446	54	0.0991676	0.22262	-0.123453	-208.885	chr6	138988101	138988445	345	42	0.120307	0.247571	-0.127264	-189.18
chr14	100568612	100569129	518	69	0.0868849	0.217761	-0.130876	-358.27	chr1	143217588	143218328	741	42	0.80663	0.85078	-0.0441499	-183.461	chr4	20983802	20984628	827	35	0.768723	0.525827	0.242895	208.846	chr6	10487893	10488362	470	39	0.388692	0.592566	-0.203874	-189.144
chr19	1295416	1295986	571	67	0.500446	0.36224	0.138206	358.149	chr19	4968939	4969269	331	53	0.206195	0.351515	-0.14532	-183.455	chr9	137368474	137369183	710	44	0.945722	0.847363	0.0983592	208.826	chr20	62143870	62144198	329	57	0.300624	0.182495	0.118129	189.034
chr5	132814280	132814784	505	75	0.362616	0.268669	0.0939467	357.88	chr10	108315667	108316123	457	30	0.803914	0.570783	0.233131	183.419	chr11	64036062	64036647	586	62	0.253516	0.131909	0.121607	208.799	chr12	53973452	53973969	518	51	0.114095	0.248455	-0.13436	-189.026
chr11	47214158	47214960	803	42	0.448889	0.197014	0.251875	357.665	chr14	28785160	28785614	455	44	0.298631	0.166192	0.132439	183.368	chr19	34905035	34905764	730	55	0.311155	0.20554	0.105615	208.725	chr9	125747755	125748253	499	53	0.249066	0.414864	-0.165798	-188.938
chr1	152108691	152109387	697	50	0.422585	0.611221	-0.188636	-357.515	chr11	124839327	124839681	355	46	0.232244	0.128293	0.103951	183.356	chr1	220690314	220690777	464	60	0.0972646	0.184772	-0.0875072	-208.603	chr6	144008094	144008391	298	41	0.742581	0.861597	-0.119016	-188.856
chr9	129549725	129550365	641	67	0.385689	0.240591	0.145098	357.465	chr4	55346217	55346606	390	54	0.0833313	0.14912	-0.0657883	-183.271	chr15	34038859	34039219	361	53	0.332183	0.165759	0.166424	208.535	chr6	133240982	133241443	462	59	0.188571	0.326564	-0.137993	-188.82
chr19	50499836	50500894	1059	36	0.507544	0.187732	0.319812	357.263	chr15	84748738	84749065	328	48	0.194246	0.330207	-0.13596	-183.207	chr5	78510052	78510715	664	49	0.542061	0.408022	0.134039	208.474	chr11	67023251	67023631	381	65	0.172837	0.107157	0.0656799	188.801
chr9	129889484	129890938	1455	61	0.780098	0.587788	0.19231	357.139	chr13	30464492	30464740	249	46	0.213504	0.4	-0.186496	-183.178	chr9	107489482	107489783	302	46	0.248184	0.117686	0.130497	208.408	chr1	153260997	153261366	370	49	0.362692	0.189141	0.173551	188.739
chr8	48870188	48870834	647	59	0.3138	0.175396	0.138404	357.045	chr7	665082	666228	1147	43	0.769082	0.593013	0.176069	183.178	chr19	47020538	47020840	303	45	0.19066	0.406274	-0.215614	-208.342	chr2	64989215	64989709	495	53	0.173004	0.316335	-0.143331	-188.456
chr8	101493829	101495250	1422	77	0.273788	0.154348	0.119441	356.929	chr17	17971806	17972198	393	42	0.18915	0.343155	-0.154005	-183.133	chr15	44536934	44537392	459	53	0.27146	0.136895	0.134565	208.315	chr5	79513592	79514064	473	55	0.132133	0.25736	-0.125228	-188.391
chr7	130491956	130492612	657	73	0.664042	0.550186	0.113856	356.924	chr6	151494375	151495059	685	38	0.376044	0.531278	-0.155233	-183.103	chr4	6222087	6222496	410	56	0.474485	0.348674	0.125811	208.311	chr5	123090364	123090711	348	50	0.268523	0.138331	0.130191	188.271
chr13	20414381	20415302	922	52	0.608088	0.412442	0.195646	356.843	chr11	125887494	125887910	417	46	0.35076	0.244448	0.106312	183.098	chr19	3585360	3585743	384	54	0.470523	0.348605	0.121918	208.309	chr7	5248045	5248655	611	32	0.555558	0.789229	-0.233671	-188.253
chrX	142804835	142811788	6954	59	0.667883	0.935581	-0.267698	-356.769	chr21	38660401	38660786	386	60	0.267233	0.177413	0.0898205	182.988	chr19	12835412	12836400	989	57	0.404668	0.282858	0.12181	208.194	chr2	215311850	215312304	455	51	0.114538	0.237777	-0.12324	-188.207
chr10	43396818	43397669	852	72	0.252214	0.138078	0.114136	356.765	chr3	58332694	58333060	367	55	0.175311	0.284623	-0.109312	-182.88	chr15	74842981	74843346	366	54	0.16413	0.0854701	0.0786594	208.182	chr15	100341386	100341629	244	47	0.272316	0.159467	0.112849	188.064
chr9	115473000	115476035	3036	65	0.710668	0.484364	0.226303	356.61	chr5	73119548	73120198	651	49	0.47088	0.336567	0.134313	182.724	chr15	99005280	99005818	539	29	0.805946	0.555137	0.250808	208.162	chr7	77121643	77122064	422	41	0.123714	0.260947	-0.137233	-187.895
chrX	143042447	143049622	7176	57	0.628437	0.926336	-0.297899	-356.602	chr1	31586843	31587248	406	40	0.843889	0.941332	-0.0974437	-182.718	chr5	173145250	173145698	449	30	0.78287	0.559363	0.223507	208.076	chr16	89721476	89721832	357	53	0.216887	0.381675	-0.164788	-187.877
chr15	74365496	74366432	937	78	0.206956	0.127223	0.0797335	356.47	chr4	107720248	107720599	352	46	0.153458	0.286854	-0.133396	-182.623	chr2	105744576	105744794	219	37	0.305835	0.106895	0.19894	207.978	chr19	12092357	12093131	775	50	0.700898	0.557066	0.143831	187.821
chr1	16207273	16208254	982	57	0.707249	0.542134	0.165115	356.152	chr2	222301317	222302308	992	48	0.0825326	0.192109	-0.109576	-182.546	chr1	245154539	245154855	317	51	0.161843	0.0769978	0.0848454	207.906	chr19	17235665	17236076	412	63	0.137617	0.227579	-0.0899622	-187.731
chrX	141392307	141400952	8646	62	0.593332	0.903713	-0.310382	-356.073	chr20	62219881	62220151	271	46	0.156533	0.266564	-0.110031	-182.432	chr10	101310331	101310903	573	29	0.865245	0.638531	0.226714	207.686	chr21	8436816	8438458	1643	35	0.400283	0.54636	-0.146077	-187.71
chr9	36739205	36739926	722	42	0.565411	0.320205	0.245207	355.992	chr4	56977865	56978644	780	47	0.249148	0.154876	0.0942719	182.427	chr12	132603068	132603705	638	46	0.880732	0.757641	0.123092	207.675	chr10	119725971	119726340	370	49	0.430208	0.236456	0.193752	187.504
chr1	6205670	6206622	953	91	0.225167	0.156388	0.0687792	355.955	chr18	80034302	80034644	343	45	0.101256	0.214906	-0.113649	-182.397	chr2	95346689	95347011	323	53	0.295335	0.149864	0.14547	207.673	chr11	3422153	3422541	389	48	0.122481	0.269427	-0.146946	-187.45
chr7	29883542	29885006	1465	63	0.454611	0.243998	0.210613	355.879	chr9	131554561	131554831	271	45	0.513818	0.350524	0.163294	182.37	chr2	227163999	227164406	408	46	0.273798	0.114571	0.159227	207.644	chr1	16760000	16760478	479	38	0.87021	0.726578	0.143632	187.357
chr5	38556219	38556791	573	92	0.0815938	0.149881	-0.068287	-355.76	chr7	5421137	5421487	351	53	0.0917187	0.169129	-0.0774107	-182.369	chr17	5078209	5078667	459	51	0.728976	0.624717	0.10426	207.631	chr18	62325162	62325502	341	53	0.18458	0.307074	-0.122494	-187.284
chr11	2884076	2884670	595	90	0.0926751	0.176867	-0.0841923	-355.716	chr16	425494	426551	1058	55	0.206512	0.111285	0.0952275	182.338	chr10	119818395	119818819	425	51	0.748495	0.652175	0.0963199	207.572	chr10	45000841	45001224	384	58	0.126928	0.223322	-0.0963945	-187.164
chr6	138795712	138796505	794	53	0.422229	0.228084	0.194145	355.693	chr17	43168997	43169607	611	28	0.191378	0.430476	-0.239097	-182.173	chr22	21417626	21418152	527	50	0.304056	0.139429	0.164627	207.475	chr8	106657814	106658152	339	38	0.117194	0.281164	-0.163969	-187.099
chrX	129677888	129679025	1138	67	0.468223	0.290595	0.177628	355.598	chr12	95548372	95548701	330	41	0.126868	0.290784	-0.163915	-182.11	chr1	33349363	33349766	404	59	0.244779	0.140338	0.104441	207.418	chr19	50666241	50666880	640	38	0.751343	0.486165	0.265178	187.081
chr1	155294778	155295785	1008	71	0.486096	0.354408	0.131687	355.462	chr1	46544005	46544570	566	44	0.289161	0.152898	0.136263	182.104	chr18	63318090	63318595	506	51	0.222991	0.113803	0.109188	207.395	chr11	77473341	77473768	428	50	0.373024	0.190595	0.182428	186.978
chr2	16013178	16014797	1620	72	0.635831	0.509341	0.126489	355.411	chr20	1002264	1002700	437	46	0.239628	0.455069	-0.215441	-182.005	chr15	93280495	93281571	1077	44	0.568263	0.397148	0.171115	207.382	chr1	156920545	156920935	391	45	0.103547	0.219656	-0.116109	-186.968
chr22	49960659	49961112	454	80	0.259684	0.137291	0.122394	355.282	chr11	123194989	123195442	454	47	0.271833	0.155519	0.116314	181.961	chr19	1295278	1295735	458	49	0.241335	0.363601	-0.122266	-207.364	chr12	122022264	122022557	294	47	0.320414	0.190978	0.129436	186.967
chr17	38867638	38869146	1509	54	0.216053	0.0618627	0.15419	354.756	chr6	111872931	111873236	306	52	0.210998	0.324567	-0.113569	-181.908	chr2	130916076	130916541	466	46	0.866614	0.739595	0.127019	207.022	chr17	48100885	48101367	483	53	0.128619	0.244119	-0.1155	-186.929
chr18	9016887	9018065	1179	48	0.668237	0.445344	0.222894	354.709	chr7	157465739	157466788	1050	44	0.64427	0.78367	-0.1394	-181.78	chr2	224038861	224039212	352	55	0.114755	0.216302	-0.101547	-206.766	chr17	37489616	37490032	417	38	0.333322	0.139759	0.193563	186.909
chr1	116167500	116168674	1175	78	0.327343	0.205009	0.122333	354.464	chr4	7392898	7394097	1200	45	0.855653	0.70815	0.147503	181.753	chr19	38849324	38849840	517	66	0.232581	0.131872	0.100709	206.579	chr1	15727086	15727988	903	37	0.654433	0.875565	-0.221133	-186.908
chr11	63919536	63921298	1763	63	0.403798	0.191679	0.212119	354.356	chr14	24310512	24311027	516	39	0.733376	0.592476	0.1409	181.688	chr5	141420686	141421719	1034	56	0.879856	0.797177	0.0826788	206.56	chr2	96145045	96145361	317	53	0.139568	0.244909	-0.105341	-186.845
chr20	62952185	62953498	1314	57	0.649302	0.430649	0.218653	353.869	chr7	122315535	122316836	1302	50	0.333936	0.195434	0.138502	181.667	chr2	200963815	200964463	649	30	0.362498	0.149658	0.21284	206.532	chr13	27792673	27793043	371	52	0.105503	0.205356	-0.0998527	-186.666
chr12	14365385	14366326	942	57	0.17102	0.0714521	0.099568	353.747	chr1	225428046	225428318	273	43	0.159763	0.273282	-0.113519	-181.588	chr6	31020465	31021050	586	34	0.873275	0.678579	0.194696	206.523	chr17	36182997	36183405	409	49	0.0922331	0.197767	-0.105534	-186.635
chr5	10307163	10307897	735	53	0.218371	0.0860201	0.132351	353.732	chr6	146543291	146543793	503	58	0.243719	0.35826	-0.114541	-181.576	chr19	11361185	11361665	481	39	0.477373	0.29688	0.180493	206.331	chr1	16520796	16521459	664	42	0.18792	0.353385	-0.165464	-186.586
chr9	129336363	129337912	1550	81	0.359016	0.248956	0.11006	353.581	chr5	115602033	115602580	548	57	0.46475	0.350212	0.114538	181.528	chr19	20237016	20237853	838	30	0.734896	0.483347	0.251549	206.203	chr16	2268502	2268895	394	47	0.097726	0.187222	-0.0894961	-186.554
chr20	63832241	63832966	726	59	0.434861	0.289733	0.145128	353.27	chr9	36739400	36740030	631	45	0.692783	0.544742	0.148041	181.504	chr7	55964448	55964866	419	52	0.149013	0.260566	-0.111552	-206.119	chr1	22711366	22711905	540	53	0.219455	0.384578	-0.165123	-186.538
chr13	112968225	112968919	695	59	0.375097	0.230743	0.144355	353.054	chr7	29684996	29685310	315	45	0.244186	0.138819	0.105366	181.483	chr6	57792452	57793901	1450	44	0.300908	0.126107	0.174801	206.1	chr20	30376748	30377176	429	42	0.558452	0.708731	-0.150278	-186.388
chrX	143069916	143080334	10419	67	0.689356	0.942894	-0.253538	-352.901	chr5	179795728	179796074	347	47	0.195873	0.342876	-0.147003	-181.284	chr1	150975347	150976137	791	46	0.654719	0.511653	0.143066	206.099	chr4	183987357	183988356	1000	39	0.7723	0.552154	0.220145	186.247
chr12	52965050	52965906	857	47	0.520031	0.287133	0.232899	352.77	chr11	64291835	64292225	391	60	0.330203	0.205065	0.125139	181.277	chr2	7877989	7879385	1397	34	0.610654	0.308646	0.302009	206.078	chr17	73645154	73645530	377	57	0.121383	0.211884	-0.0905007	-186.153
chr6	5086236	5086903	668	63	0.377153	0.256447	0.120706	352.7	chr5	149730099	149730475	377	49	0.131878	0.250074	-0.118196	-181.261	chr8	132480249	132480618	370	43	0.312283	0.133705	0.178578	205.96	chr18	74456879	74457374	496	52	0.181428	0.333354	-0.151926	-186.133
chr10	108865792	108874220	8429	48	0.563407	0.929011	-0.365604	-352.413	chr16	88534173	88534887	715	60	0.407308	0.257545	0.149762	181.227	chr5	179678946	179679496	551	47	0.477325	0.345175	0.13215	205.878	chrX	52920640	52921224	585	49	0.101474	0.231264	-0.129791	-186.127
chr3	133471984	133472582	599	29	0.83569	0.503557	0.332133	352.093	chr11	27472334	27472602	269	44	0.147403	0.306852	-0.15945	-181.095	chr4	9781488	9781957	470	51	0.288576	0.165057	0.123519	205.857	chr1	54406347	54406723	377	58	0.273572	0.159961	0.113612	186.121
chr17	1203105	1203960	856	88	0.270313	0.184797	0.0855156	351.849	chr1	226736252	226737220	969	52	0.441875	0.301825	0.14005	181.054	chr12	93376581	93377771	1191	34	0.499816	0.269097	0.230718	205.846	chr1	201283253	201283806	554	47	0.640523	0.496778	0.143745	186.087
chr2	104656007	104657278	1272	24	0.650058	0.221975	0.428083	351.441	chr15	101961357	101961663	307	46	0.140811	0.310348	-0.169538	-181.018	chr12	12927259	12928078	820	27	0.71171	0.380108	0.331602	205.742	chr8	143275805	143276205	401	49	0.328991	0.479013	-0.150021	-185.937
chr12	104215799	104216448	650	61	0.236168	0.129574	0.106595	351.266	chr17	75877074	75877707	634	36	0.527082	0.329098	0.197985	180.96	chr9	133609220	133609695	476	64	0.178183	0.103402	0.0747807	205.713	chrX	40108991	40109284	294	41	0.247357	0.462531	-0.215174	-185.826
chr13	106917540	106917981	442	54	0.295436	0.184324	0.111112	351.234	chr6	22447095	22449078	1984	26	0.738779	0.348807	0.389972	180.942	chr17	2054876	2055269	394	48	0.143641	0.28127	-0.137629	-205.624	chr6	17706581	17706972	392	51	0.101406	0.202776	-0.10137	-185.688
chr17	52159157	52160704	1548	61	0.729525	0.546272	0.183253	351.223	chr9	94374680	94374948	269	52	0.243916	0.147803	0.0961131	180.931	chr19	19540318	19540824	507	49	0.839333	0.747951	0.0913819	205.418	chr8	143368796	143369120	325	48	0.14929	0.28021	-0.13092	-185.662
chr15	74134616	74135880	1265	80	0.270193	0.16773	0.102463	351.137	chrX	153643870	153644233	364	41	0.138018	0.330593	-0.192575	-180.923	chr3	128075695	128076359	665	59	0.240787	0.125168	0.115618	205.411	chr15	89575750	89576131	382	42	0.08987	0.211447	-0.121577	-185.656
chr7	73769537	73770317	781	86	0.534036	0.450703	0.0833327	351.05	chr6	71289064	71289405	342	48	0.195523	0.360748	-0.165225	-180.819	chr15	28107430	28108032	603	46	0.36377	0.215964	0.147806	205.167	chr4	39697874	39698273	400	52	0.0872281	0.166137	-0.0789089	-185.655
chr20	63894976	63895392	417	73	0.097435	0.200958	-0.103523	-350.88	chr12	109309731	109309990	260	43	0.328168	0.194872	0.133296	180.818	chr2	45170525	45171317	793	37	0.402554	0.201738	0.200815	205.15	chr2	227871337	227871853	517	41	0.487527	0.658254	-0.170727	-185.609
chr17	732121	732519	399	65	0.14166	0.301051	-0.159391	-350.743	chr9	136202824	136203238	415	54	0.261708	0.398278	-0.13657	-180.68	chr3	52533337	52533732	396	55	0.118414	0.241007	-0.122594	-205.104	chr15	74136274	74136653	380	44	0.131518	0.274264	-0.142747	-185.518
chr10	133231033	133232039	1007	84	0.558558	0.43655	0.122008	350.407	chrX	40102354	40102851	498	38	0.684811	0.471199	0.213613	180.67	chr4	784874	785456	583	51	0.420287	0.30771	0.112577	205.038	chr20	21522165	21522549	385	57	0.278967	0.16269	0.116277	185.457
chr19	50476317	50476946	630	52	0.217335	0.0968404	0.120495	350.333	chr10	91410401	91410769	369	49	0.15396	0.274754	-0.120794	-180.643	chr3	39809385	39809715	331	53	0.275077	0.154403	0.120673	204.935	chr7	131556273	131556619	347	55	0.133088	0.240814	-0.107726	-185.357
chr17	44987752	44989043	1292	55	0.609284	0.411652	0.197632	350.317	chr12	77794	78213	420	48	0.49554	0.287805	0.207734	180.628	chr7	159144347	159144726	380	54	0.204728	0.100831	0.103898	204.881	chr9	122213757	122214154	398	45	0.163998	0.328593	-0.164596	-185.317
chr1	38046633	38047094	462	81	0.102455	0.204953	-0.102499	-349.787	chr17	21376195	21376562	368	49	0.319415	0.465064	-0.145649	-180.614	chr3	197297814	197298279	466	63	0.170748	0.275725	-0.104977	-204.841	chr2	25878206	25878667	462	53	0.108486	0.214209	-0.105723	-185.309
chr22	44146205	44148512	2308	65	0.568462	0.407768	0.160694	349.755	chr6	27514704	27515381	678	31	0.700326	0.496409	0.203918	180.606	chr17	43917016	43917936	921	47	0.533803	0.375899	0.157904	204.791	chr3	184275868	184276343	476	40	0.565859	0.316536	0.249323	185.286
chr1	108661047	108661755	709	89	0.176278	0.118104	0.0581733	349.715	chr10	132942864	132943403	540	47	0.738465	0.604428	0.134037	180.551	chr14	24316104	24316574	471	53	0.882507	0.809475	0.0730325	204.79	chr1	16759238	16759715	478	42	0.592172	0.723663	-0.131491	-185.284
chr16	3881282	3881966	685	47	0.695979	0.496155	0.199824	349.694	chr7	128915303	128915906	604	38	0.386137	0.606469	-0.220331	-180.539	chr5	144598417	144599094	678	33	0.779346	0.541909	0.237437	204.756	chr20	5001270	5001658	389	51	0.309541	0.172039	0.137502	185.064
chr3	14555330	14556444	1115	32	0.763768	0.40095	0.362818	349.451	chr20	58851675	58852286	612	39	0.688787	0.541111	0.147676	180.403	chr3	194984790	194985577	788	42	0.487082	0.282894	0.204189	204.749	chrX	135985349	135985704	356	48	0.357853	0.179007	0.178845	184.983
chr12	14707242	14709227	1986	52	0.615905	0.371586	0.244318	349.035	chr5	177131852	177132344	493	49	0.613668	0.476422	0.137246	180.391	chr1	2205477	2205965	489	62	0.273169	0.181496	0.0916727	204.673	chr14	40629664	40630189	526	41	0.944675	0.797251	0.147423	184.956
chr4	127781676	127782242	567	61	0.463937	0.339665	0.124272	349.025	chr22	37608701	37609063	363	35	0.136053	0.270589	-0.134536	-180.333	chr6	28953956	28954682	727	30	0.779848	0.574143	0.205705	204.547	chr11	124839327	124839847	521	46	0.160881	0.34568	-0.184799	-184.934
chr10	109430111	109440044	9934	50	0.560576	0.91365	-0.353074	-348.935	chr6	157823119	157823408	290	50	0.446409	0.257981	0.188429	180.297	chr22	50783447	50783790	344	45	0.0992253	0.226369	-0.127144	-204.443	chr16	56730058	56730569	512	51	0.0851909	0.201463	-0.116272	-184.69
chr2	209208536	209209703	1168	60	0.946419	0.850276	0.0961424	348.546	chr1	26360196	26360785	590	45	0.427805	0.283049	0.144755	180.293	chr6	170280097	170280721	625	37	0.882732	0.737035	0.145697	204.434	chr7	15608597	15609045	449	27	0.978152	0.820972	0.15718	184.64
chr1	44784060	44785045	986	73	0.371171	0.240367	0.130804	348.54	chrX	154546594	154546989	396	55	0.151445	0.268264	-0.116819	-180.247	chr7	32891829	32892152	324	50	0.153359	0.267848	-0.114489	-204.388	chr1	203075651	203076073	423	41	0.407428	0.571591	-0.164162	-184.617
chr9	39078607	39079140	534	49	0.326817	0.163868	0.162949	348.539	chr5	178860498	178860940	443	44	0.462528	0.213348	0.24918	180.185	chrX	104565001	104565667	667	36	0.321044	0.13157	0.189474	204.362	chr18	13217648	13217974	327	45	0.480241	0.249529	0.230712	184.588
chr8	70034034	70035499	1466	83	0.352882	0.264325	0.0885575	348.297	chr16	1611030	1611643	614	47	0.422118	0.299155	0.122964	180.068	chr2	106584055	106584737	683	49	0.930976	0.842408	0.0885684	204.174	chr22	30356652	30357006	355	51	0.124442	0.213136	-0.0886939	-184.445
chr4	190037872	190038855	984	57	0.897619	0.671457	0.226162	348.263	chr9	127802804	127803286	483	52	0.144567	0.285854	-0.141287	-179.954	chr16	4614289	4614599	311	49	0.166148	0.0981129	0.0680353	204.13	chr8	143267145	143267411	267	42	0.189356	0.320349	-0.130993	-184.371
chr5	75338904	75339750	847	30	0.852299	0.504787	0.347512	348.058	chr17	48100984	48101322	339	41	0.168469	0.325092	-0.156622	-179.947	chrX	102745950	102746544	595	52	0.133726	0.299151	-0.165425	-203.974	chr4	75940715	75941104	390	48	0.112018	0.211006	-0.0989876	-184.349
chr17	78342148	78343593	1446	61	0.572046	0.373193	0.198854	347.975	chr12	30795388	30795947	560	34	0.459318	0.225944	0.233374	179.907	chr19	45645239	45645868	630	44	0.443981	0.233813	0.210169	203.939	chr9	135736425	135736773	349	52	0.302882	0.461239	-0.158357	-184.316
chr20	30288302	30290261	1960	62	0.583096	0.385487	0.197609	347.61	chr14	97033125	97033593	469	49	0.450078	0.327804	0.122274	179.839	chr1	148264741	148265355	615	30	0.207991	0.482226	-0.274235	-203.904	chr3	172039655	172040181	527	46	0.100356	0.240466	-0.14011	-184.206
chr10	108883753	108893637	9885	50	0.540454	0.903604	-0.36315	-347.599	chr2	99141121	99141551	431	46	0.115433	0.216455	-0.101023	-179.715	chr14	73787073	73787451	379	54	0.146674	0.271868	-0.125193	-203.803	chr18	10454611	10454896	286	51	0.286274	0.152431	0.133843	184.143
chr12	86264121	86265729	1609	50	0.935199	0.744636	0.190564	347.595	chr19	33521420	33521841	422	51	0.126314	0.239767	-0.113452	-179.686	chr18	48539429	48540075	647	58	0.203501	0.086565	0.116936	203.767	chr14	99258998	99260851	1854	48	0.863077	0.71408	0.148997	184.123
chr19	17778345	17779367	1023	47	0.466037	0.200803	0.265234	347.438	chr1	3247256	3247920	665	54	0.610671	0.49344	0.117231	179.56	chr17	16215897	16216481	585	46	0.65538	0.530012	0.125368	203.679	chr19	13099365	13099804	440	54	0.21625	0.334793	-0.118543	-184.096
chr2	91571255	91571649	395	71	0.913267	0.853204	0.0600628	347.161	chr16	88811437	88811859	423	50	0.103729	0.190572	-0.0868438	-179.463	chr7	30682048	30682534	487	57	0.200067	0.0982623	0.101804	203.671	chr17	4949637	4950100	464	50	0.16477	0.309977	-0.145207	-183.884
chr17	9239061	9240343	1283	80	0.473807	0.347374	0.126434	346.939	chr20	45934993	45935383	391	52	0.0911244	0.165948	-0.0748233	-179.455	chr20	63919361	63919912	552	49	0.949289	0.859493	0.0897963	203.47	chr8	11808357	11808873	517	47	0.295427	0.167686	0.127742	183.855
chr6	25881944	25882566	623	33	0.919091	0.680427	0.238664	346.926	chr9	97983997	97984503	507	49	0.163775	0.322452	-0.158677	-179.396	chr3	72888200	72888474	275	50	0.118093	0.205915	-0.0878223	-203.441	chr17	21322427	21323434	1008	47	0.289548	0.440389	-0.150841	-183.808
chr6	32150143	32151034	892	55	0.459299	0.233724	0.225576	346.641	chr17	181623	181960	338	53	0.397663	0.305815	0.0918486	179.194	chr11	126062660	126063049	390	61	0.172837	0.304658	-0.131821	-203.366	chr1	143691830	143692691	862	46	0.746502	0.908934	-0.162432	-183.741
chr7	20794291	20796962	2672	50	0.576269	0.311671	0.264598	346.616	chr10	134936	135199	264	48	0.144099	0.244303	-0.100204	-179.161	chr1	1644886	1645526	641	48	0.70895	0.571975	0.136975	203.15	chr19	39514962	39515330	369	39	0.11472	0.321634	-0.206914	-183.739
chr10	123135867	123136606	740	85	0.0609163	0.134389	-0.073473	-346.555	chr4	25863662	25864457	796	43	0.485949	0.334675	0.151275	179.133	chr10	98030353	98030841	489	61	0.124882	0.223837	-0.0989549	-203.11	chr9	97411835	97412087	253	47	0.130103	0.251549	-0.121447	-183.703
chr15	36878615	36880781	2167	90	0.179349	0.0948872	0.0844614	346.326	chr2	232633471	232633860	390	53	0.29009	0.171311	0.11878	179.104	chr11	34051514	34051895	382	50	0.26081	0.11669	0.14412	203.012	chr7	70630071	70631288	1218	31	0.544125	0.833795	-0.28967	-183.352
chr10	101061431	101062492	1062	52	0.272364	0.105721	0.166642	346.296	chr22	29480796	29481210	415	64	0.194601	0.251176	-0.0565751	-178.956	chr1	2189855	2190467	613	41	0.645085	0.466012	0.179073	202.983	chr17	2054823	2055278	456	53	0.154589	0.271308	-0.11672	-183.206
chr14	105478944	105480403	1460	82	0.445002	0.290434	0.154568	346.08	chr10	102230682	102231173	492	59	0.0947543	0.167973	-0.0732184	-178.884	chr18	31723903	31724476	574	38	0.971958	0.884561	0.0873973	202.899	chr1	65148095	65148629	535	43	0.187945	0.409813	-0.221867	-183.004
chrX	136147027	136147889	863	93	0.148834	0.303184	-0.15435	-346.056	chr2	70190706	70191341	636	44	0.102155	0.210843	-0.108687	-178.87	chr3	126356796	126357445	650	54	0.127135	0.244343	-0.117208	-202.896	chr12	111034248	111034584	337	48	0.136547	0.262727	-0.126181	-182.985
chr8	143185913	143186619	707	58	0.463006	0.299481	0.163525	346.049	chr22	50186472	50186845	374	33	0.45312	0.217934	0.235186	178.722	chr2	157628423	157628826	404	45	0.113844	0.284493	-0.17065	-202.812	chr6	165853939	165854488	550	45	0.185412	0.336123	-0.150711	-182.879
chr17	81481150	81481668	519	77	0.369912	0.479496	-0.109584	-346.041	chr17	28251263	28251812	550	44	0.407811	0.281454	0.126357	178.653	chr9	137423604	137424133	530	56	0.502483	0.363124	0.139359	202.715	chr1	227317959	227318350	392	47	0.105834	0.236294	-0.130461	-182.854
chr18	8608375	8609167	793	41	0.393293	0.197651	0.195642	345.347	chr22	28772751	28773066	316	47	0.134932	0.236667	-0.101735	-178.636	chr19	6534610	6535102	493	33	0.626612	0.421547	0.205065	202.681	chr20	20413799	20414539	741	32	0.457224	0.705675	-0.248451	-182.826
chr5	175772614	175773963	1350	67	0.362213	0.235615	0.126598	345.185	chr10	11823397	11823855	459	56	0.141466	0.234328	-0.0928613	-178.593	chr17	75182370	75182749	380	54	0.119774	0.230088	-0.110314	-202.501	chr5	157743405	157743871	467	52	0.10001	0.218947	-0.118938	-182.77
chr9	79572997	79573478	482	69	0.0741681	0.172901	-0.0987331	-345.101	chr7	100745135	100745712	578	37	0.644476	0.801875	-0.157398	-178.558	chrX	24053364	24053853	490	25	0.788776	0.469655	0.319121	202.374	chr14	104864921	104865294	374	57	0.207779	0.334123	-0.126344	-182.713
chr8	52413608	52414663	1056	52	0.794387	0.607926	0.18646	345	chr16	5033292	5033639	348	57	0.107616	0.172979	-0.0653628	-178.52	chr15	55587943	55588267	325	48	0.122289	0.238593	-0.116303	-202.208	chr1	15153566	15154000	435	61	0.200262	0.324537	-0.124274	-182.687
chr20	64057086	64058370	1285	63	0.723572	0.564803	0.158769	344.925	chr5	98773537	98773942	406	49	0.114352	0.213398	-0.0990465	-178.508	chr2	121018378	121019326	949	47	0.787923	0.618573	0.16935	201.991	chr22	37905715	37906170	456	48	0.139218	0.264272	-0.125055	-182.641
chr19	14433180	14433701	522	82	0.0833933	0.174048	-0.0906544	-344.74	chr9	98796089	98796380	292	45	0.164557	0.284421	-0.119864	-178.503	chr15	80695585	80695927	343	50	0.189685	0.0985214	0.0911637	201.866	chr6	34248780	34249271	492	55	0.138815	0.2478	-0.108985	-182.636
chr12	130787412	130788955	1544	62	0.47688	0.301605	0.175275	344.514	chr16	21152388	21152956	569	43	0.878743	0.774522	0.10422	178.491	chr3	197655391	197656096	706	38	0.734231	0.566173	0.168058	201.592	chr1	42335124	42335433	310	45	0.199962	0.412503	-0.212542	-182.593
chr16	397085	397552	468	74	0.117371	0.240945	-0.123574	-344.385	chr2	127701983	127702259	277	42	0.200424	0.121052	0.0793721	178.445	chr16	622209	622755	547	40	0.857661	0.734912	0.122749	201.523	chr5	95284729	95285200	472	49	0.116587	0.239188	-0.122601	-182.207
chr4	21304026	21304668	643	29	0.803703	0.477088	0.326616	344.339	chr20	62481659	62482391	733	36	0.465937	0.265086	0.200851	178.383	chr21	8391177	8392432	1256	66	0.679841	0.826545	-0.146703	-201.357	chr10	129898816	129899288	473	38	0.697669	0.852818	-0.155149	-182.186
chr8	144474075	144475438	1364	75	0.301798	0.170971	0.130827	344.274	chr17	79137497	79138143	647	33	0.770388	0.909464	-0.139076	-178.342	chr7	2522794	2523698	905	41	0.431214	0.212869	0.218346	201.35	chr16	81036034	81036393	360	52	0.128946	0.22489	-0.095944	-182.129
chr1	15584165	15585301	1137	84	0.310174	0.218467	0.0917067	344.233	chr17	30971100	30971651	552	53	0.393568	0.284855	0.108713	178.321	chr5	177491574	177492012	439	43	0.527905	0.371409	0.156497	201.311	chr4	139084100	139084481	382	45	0.109887	0.230494	-0.120607	-182.09
chr15	52800362	52802073	1712	73	0.912001	0.807741	0.10426	344.058	chr1	154328515	154328828	314	47	0.239947	0.40168	-0.161734	-178.311	chr1	108661384	108661897	514	40	0.269242	0.136054	0.133188	201.269	chr18	79864040	79864447	408	55	0.971228	0.929852	0.0413758	182.038
chr14	75427891	75428520	630	93	0.13478	0.242654	-0.107875	-343.99	chr1	44784312	44784851	540	32	0.618186	0.378101	0.240085	178.148	chr2	219448312	219448700	389	55	0.335347	0.224605	0.110743	201.13	chr6	166167969	166168413	445	44	0.125488	0.247672	-0.122184	-182.003
chr10	84237041	84237819	779	50	0.70793	0.51607	0.19186	343.954	chr13	36297279	36297865	587	33	0.412102	0.216186	0.195917	178.093	chr2	3703777	3704185	409	55	0.42255	0.540804	-0.118254	-201.088	chr14	34462329	34462622	294	50	0.16838	0.307928	-0.139548	-181.943
chr8	144266770	144267357	588	66	0.709958	0.583067	0.12689	343.701	chr17	67993758	67994050	293	44	0.277916	0.481266	-0.203349	-178.072	chr7	148698414	148698721	308	43	0.360286	0.171092	0.189194	201.05	chr18	12883287	12883762	476	57	0.0901709	0.177411	-0.0872403	-181.943
chr19	18777223	18778090	868	81	0.42485	0.306814	0.118035	343.672	chr16	70065520	70065988	469	52	0.164178	0.288067	-0.123889	-177.895	chr2	209208930	209209672	743	53	0.949798	0.87591	0.0738874	201.048	chr20	4015217	4015591	375	61	0.25335	0.158275	0.0950751	181.68
chr19	43353709	43354595	887	44	0.360663	0.139589	0.221074	343.534	chr12	49548818	49549331	514	44	0.523196	0.383922	0.139274	177.884	chr9	137604650	137606119	1470	52	0.172129	0.326299	-0.15417	-200.907	chr7	123748700	123749134	435	57	0.123333	0.222945	-0.0996115	-181.667
chr10	109652860	109661897	9038	66	0.668503	0.902609	-0.234106	-343.094	chr10	117131335	117132452	1118	51	0.255185	0.145816	0.109369	177.845	chr8	1973559	1973963	405	61	0.260098	0.14944	0.110658	200.899	chr12	64824819	64825362	544	51	0.11026	0.232798	-0.122538	-181.625
chr11	123559878	123561475	1598	47	0.613494	0.349413	0.264081	342.689	chr6	127514605	127515164	560	36	0.283841	0.109388	0.174453	177.84	chrX	126165420	126165893	474	48	0.631958	0.470779	0.161179	200.846	chr21	45075061	45075539	479	56	0.135836	0.226195	-0.0903589	-181.556
chr15	26967593	26968248	656	52	0.236266	0.117186	0.11908	342.673	chr11	628318	628848	531	34	0.686496	0.849549	-0.163053	-177.786	chr9	93184956	93185306	351	59	0.153109	0.255641	-0.102532	-200.808	chr6	47477457	47477883	427	47	0.119477	0.250317	-0.13084	-181.551
chr15	29115071	29116392	1322	68	0.466856	0.31476	0.152096	342.671	chr3	181719294	181719767	474	40	0.886546	0.792227	0.0943187	177.741	chr6	34196282	34196854	573	47	0.529801	0.382792	0.147009	200.774	chr19	49119881	49120311	431	50	0.170601	0.310923	-0.140322	-181.463
chr4	20983802	20984602	801	33	0.815307	0.516918	0.298388	342.659	chr19	54138243	54138803	561	49	0.429806	0.252862	0.176944	177.73	chrX	72306511	72306809	299	52	0.172392	0.328152	-0.155759	-200.62	chr1	241847928	241848373	446	45	0.083933	0.205029	-0.121096	-181.354
chr6	28536908	28538089	1182	44	0.550739	0.301567	0.249172	342.629	chr9	91950074	91950366	293	44	0.122998	0.226975	-0.103977	-177.701	chr9	138150086	138150506	421	42	0.139473	0.265558	-0.126085	-200.57	chr20	62476060	62476463	404	47	0.150381	0.294857	-0.144476	-181.309
chr19	11578522	11579241	720	57	0.549609	0.375264	0.174345	342.459	chr3	101559497	101559973	477	26	0.586083	0.81995	-0.233867	-177.592	chr13	110298569	110299371	803	36	0.739365	0.507233	0.232131	200.481	chr16	58197569	58198128	560	54	0.238631	0.40647	-0.167839	-181.115
chr2	130798261	130799169	909	47	0.406543	0.183294	0.223248	342.105	chr20	63652988	63653354	367	49	0.377391	0.207658	0.169733	177.539	chr5	72320627	72321183	557	33	0.62064	0.412798	0.207842	200.467	chr9	124012553	124012975	423	41	0.137577	0.31045	-0.172873	-181.069
chr7	152543989	152545609	1621	50	0.652516	0.391584	0.260932	341.987	chr1	7984346	7985178	833	30	0.562639	0.795371	-0.232731	-177.509	chr19	13839466	13840019	554	27	0.753875	0.421986	0.331889	200.371	chr14	90060417	90060753	337	45	0.137594	0.254166	-0.116573	-180.974
chr17	37065768	37067067	1300	43	0.653623	0.371041	0.282582	341.966	chr6	148559881	148560304	424	44	0.228073	0.131883	0.0961905	177.412	chr17	5123186	5123625	440	41	0.740429	0.589484	0.150945	200.354	chr1	169106268	169106639	372	47	0.372851	0.190517	0.182334	180.956
chr19	3360100	3360523	424	74	0.116261	0.228365	-0.112104	-341.792	chr16	990861	991420	560	34	0.623164	0.801964	-0.1788	-177.189	chr18	5296047	5296458	412	63	0.177322	0.102691	0.0746317	200.331	chr8	94119513	94120793	1281	39	0.706966	0.899941	-0.192975	-180.954
chr14	68815984	68816713	730	69	0.434298	0.321282	0.113016	341.761	chr7	100826991	100827335	345	48	0.224737	0.440187	-0.21545	-177.097	chr12	132761948	132762241	294	43	0.223062	0.12527	0.0977923	200.316	chr6	10412604	10413050	447	61	0.171282	0.0972429	0.0740391	180.931
chr7	155805942	155807184	1243	69	0.23488	0.12553	0.10935	341.706	chr3	32106385	32106722	338	43	0.311762	0.173843	0.137919	177.096	chr17	80992084	80992406	323	50	0.139315	0.249658	-0.110343	-200.291	chr15	56243736	56244007	272	47	0.264643	0.141177	0.123466	180.889
chr10	133640448	133640798	351	44	0.8775	0.583648	0.293852	341.661	chr17	80964182	80964786	605	41	0.87234	0.73816	0.13418	177.028	chr6	109979370	109979997	628	53	0.649697	0.549252	0.100445	200.216	chr4	72031916	72032495	580	32	0.778005	0.5505	0.227504	180.805
chr2	199603829	199604388	560	43	0.538305	0.317573	0.220732	341.447	chr15	73927722	73928021	300	42	0.206419	0.373612	-0.167193	-176.842	chr7	140696676	140697151	476	55	0.0954266	0.193469	-0.0980419	-200.175	chr1	228213387	228213751	365	42	0.227609	0.519313	-0.291704	-180.799
chr3	49903420	49904145	726	62	0.573566	0.443325	0.130242	341.437	chr20	59577090	59577465	376	46	0.460921	0.31006	0.150861	176.84	chr22	29073982	29074440	459	33	0.419835	0.198248	0.221587	200.158	chr16	54512419	54513317	899	31	0.556264	0.822511	-0.266246	-180.757
chr1	3240749	3241397	649	48	0.863001	0.706333	0.156667	341.382	chr10	131900924	131901251	328	53	0.280039	0.43798	-0.157941	-176.84	chr3	129183563	129184018	456	59	0.0580569	0.118491	-0.0604342	-199.836	chr11	65786618	65787086	469	53	0.143402	0.255914	-0.112512	-180.712
chr7	37491847	37492332	486	31	0.644796	0.304254	0.340541	341.354	chr2	185425044	185425718	675	30	0.5173	0.303122	0.214177	176.518	chr6	27582703	27583523	821	39	0.463712	0.634871	-0.171159	-199.631	chr1	248838015	248838466	452	46	0.155657	0.300505	-0.144848	-180.696
chr17	3980341	3981938	1598	52	0.77094	0.554401	0.216538	341.268	chr10	2734496	2735208	713	23	0.610744	0.852716	-0.241972	-176.49	chr1	156291214	156291845	632	34	0.327209	0.143498	0.183711	199.625	chr2	46542481	46543002	522	59	0.287297	0.172778	0.114519	180.667
chr20	3407598	3408064	467	66	0.0947962	0.213302	-0.118505	-341.056	chr12	53218552	53219622	1071	46	0.41365	0.253572	0.160078	176.469	chr14	100165226	100165788	563	31	0.466568	0.216082	0.250486	199.334	chr5	175444844	175445368	525	44	0.588497	0.430624	0.157873	180.656
chr3	131026316	131027181	866	58	0.250302	0.12848	0.121822	341.021	chr9	136192948	136193418	471	49	0.206318	0.371207	-0.164889	-176.414	chr12	53344621	53345087	467	48	0.254974	0.123116	0.131857	199.295	chr16	28925033	28925334	302	42	0.18395	0.394469	-0.210519	-180.301
chr1	231422064	231422594	531	79	0.0834957	0.167843	-0.0843471	-340.859	chr10	22476652	22477046	395	41	0.211282	0.118299	0.0929828	176.328	chr22	19718682	19719143	462	57	0.247949	0.14621	0.101739	199.277	chr19	1456887	1457312	426	52	0.786919	0.668785	0.118134	180.223
chr5	159094877	159096825	1949	77	0.25581	0.14199	0.113819	340.732	chr17	30824657	30825063	407	50	0.356927	0.23525	0.121677	176.276	chr1	200872919	200873404	486	47	0.557806	0.42605	0.131756	198.965	chr19	5978445	5978804	360	37	0.240539	0.419348	-0.178808	-180.121
chrX	23742918	23743472	555	60	0.227506	0.103493	0.124013	340.569	chr19	54462958	54463368	411	54	0.195824	0.299302	-0.103479	-176.228	chr1	25800074	25800400	327	54	0.237071	0.418969	-0.181898	-198.728	chr1	6208647	6209110	464	38	0.313265	0.525651	-0.212386	-180.076
chr3	147412734	147414776	2043	81	0.165905	0.0824833	0.0834214	340.555	chr5	80256695	80257523	829	31	0.788544	0.607378	0.181166	176.215	chr3	55474092	55474690	599	51	0.379402	0.272283	0.107119	198.728	chr8	144291056	144291404	349	40	0.195444	0.383812	-0.188368	-180.054
chr9	96686829	96687585	757	63	0.264539	0.159473	0.105065	340.524	chr22	39994749	39995087	339	51	0.228188	0.348536	-0.120348	-176.198	chr17	17810681	17811344	664	47	0.456507	0.329247	0.12726	198.531	chr4	7043819	7044367	549	47	0.163289	0.298936	-0.135647	-180.008
chr10	108831710	108838912	7203	54	0.660797	0.914096	-0.253299	-340.513	chr7	101817283	101817577	295	42	0.319603	0.189345	0.130258	176.18	chr19	31352709	31353900	1192	52	0.20553	0.0882021	0.117328	198.516	chr15	89367629	89368003	375	50	0.104407	0.206293	-0.101885	-180.001
chr14	70641777	70642186	410	66	0.0773773	0.171406	-0.0940289	-340.507	chr15	99014998	99015507	510	58	0.171051	0.293308	-0.122257	-176.179	chr19	2239928	2240496	569	28	0.649083	0.379992	0.26909	198.495	chr5	81751680	81752058	379	39	0.158952	0.355143	-0.196191	-179.995
chr1	960425	960941	517	80	0.13235	0.273431	-0.14108	-340.461	chr11	102347120	102347477	358	53	0.0867549	0.155313	-0.0685579	-176.085	chr6	149863745	149864138	394	55	0.109087	0.198145	-0.089058	-198.271	chr5	43603063	43603395	333	43	0.125221	0.252578	-0.127357	-179.948
chr10	103452115	103452923	809	44	0.532661	0.305691	0.226969	340.098	chr3	127629060	127629314	255	46	0.327161	0.222979	0.104182	176.007	chr4	87421377	87422502	1126	36	0.688816	0.486694	0.202122	198.047	chr19	57106183	57106674	492	47	0.93008	0.822595	0.107485	179.855
chr8	7157969	7159569	1601	50	0.555837	0.324717	0.23112	339.985	chr9	136885596	136886168	573	52	0.285239	0.405063	-0.119824	-175.984	chr16	684227	684623	397	55	0.217063	0.313987	-0.0969245	-197.98	chr2	39436869	39437210	342	49	0.248468	0.42035	-0.171882	-179.832
chr10	101779507	101780362	856	70	0.263251	0.151619	0.111632	339.33	chr3	47008937	47009292	356	32	0.81547	0.628068	0.187402	175.978	chrX	140091330	140091690	361	57	0.299092	0.183805	0.115286	197.884	chr1	231422033	231422393	361	46	0.202472	0.351735	-0.149263	-179.804
chr9	66269877	66270741	865	74	0.419475	0.310636	0.108839	339.296	chr12	124792976	124793924	949	40	0.912712	0.777907	0.134805	175.772	chr7	87039756	87040249	494	34	0.380206	0.194901	0.185305	197.837	chr19	3700166	3700502	337	53	0.371524	0.236997	0.134528	179.759
chr2	241946467	241947636	1170	77	0.730339	0.830813	-0.100475	-339.192	chr3	23945939	23946268	330	54	0.160854	0.261141	-0.100287	-175.691	chr10	77637808	77638106	299	55	0.156974	0.25231	-0.0953359	-197.723	chr5	181245891	181246523	633	47	0.120443	0.250041	-0.129599	-179.696
chr6	68634932	68635421	490	71	0.0537243	0.115935	-0.0622111	-339.118	chr17	903798	904382	585	32	0.957341	0.803163	0.154178	175.622	chr4	5019224	5019624	401	29	0.545873	0.25174	0.294133	197.709	chr9	66153806	66154608	803	48	0.407668	0.580243	-0.172575	-179.676
chr16	3012723	3013979	1257	68	0.573985	0.428656	0.145329	339.061	chr7	74033611	74034491	881	34	0.63724	0.399188	0.238052	175.585	chr7	140177008	140177268	261	51	0.10685	0.182332	-0.0754814	-197.598	chr6	27582658	27583315	658	31	0.337508	0.573497	-0.235989	-179.646
chr19	10294010	10294874	865	53	0.356873	0.524081	-0.167208	-338.871	chr11	49434231	49434658	428	51	0.966973	0.92052	0.0464532	175.518	chr12	93570934	93571311	378	54	0.144028	0.0746026	0.0694249	197.535	chr1	44775539	44776063	525	49	0.0642657	0.152602	-0.0883365	-179.582
chr2	239400226	239400711	486	83	0.0913372	0.168567	-0.0772295	-338.864	chr9	35846177	35846716	540	40	0.671293	0.518969	0.152324	175.513	chrX	40086193	40087351	1159	41	0.642817	0.390055	0.252762	197.493	chr16	49856733	49857029	297	44	0.164595	0.295852	-0.131257	-179.523
chr17	12973645	12974455	811	55	0.32683	0.16756	0.15927	338.846	chr7	159231060	159232507	1448	51	0.820198	0.921113	-0.100915	-175.512	chrX	96684788	96685322	535	48	0.323549	0.135963	0.187586	197.371	chr3	3799248	3799679	432	56	0.202815	0.34558	-0.142765	-179.409
chr12	43758527	43759488	962	62	0.210826	0.108388	0.102438	338.808	chr16	8963839	8964182	344	57	0.176414	0.27959	-0.103177	-175.491	chr1	203075728	203076284	557	50	0.391154	0.26607	0.125084	197.343	chr7	131909182	131909541	360	45	0.216065	0.3961	-0.180035	-179.324
chr8	60910108	60911207	1100	59	0.314418	0.157622	0.156796	338.611	chr15	27573769	27574433	665	26	0.891845	0.668949	0.222897	175.446	chr20	58309074	58309730	657	38	0.254282	0.502366	-0.248084	-197.318	chr17	42536246	42536606	361	52	0.159614	0.270083	-0.11047	-179.309
chr11	67420745	67421283	539	75	0.0919373	0.202946	-0.111008	-338.471	chr11	2271145	2271503	359	38	0.698859	0.528776	0.170083	175.415	chr17	45261920	45262460	541	49	0.222193	0.109526	0.112667	197.302	chr19	54463220	54463582	363	55	0.163288	0.273416	-0.110128	-179.186
chr6	13742972	13743642	671	56	0.969327	0.886401	0.0829259	338.32	chr3	169769358	169769798	441	44	0.297496	0.175328	0.122168	175.412	chr8	48514515	48515081	567	46	0.236052	0.10925	0.126803	197.256	chr2	127858052	127858388	337	45	0.130277	0.239122	-0.108845	-179.13
chr5	140113791	140114354	564	71	0.064254	0.154875	-0.0906207	-338.218	chr14	68789847	68790318	472	41	0.661376	0.513085	0.148291	175.327	chr20	23637397	23637931	535	61	0.180369	0.0950011	0.0853676	197.185	chr19	17303160	17303624	465	48	0.196097	0.377325	-0.181228	-179.053
chr2	170929019	170929510	492	65	0.156883	0.0685424	0.088341	338.146	chr6	41735052	41735463	412	48	0.166998	0.308745	-0.141747	-175.196	chr12	109309771	109310137	367	64	0.206658	0.130142	0.0765161	196.765	chr11	132792493	132793348	856	37	0.834205	0.630488	0.203717	179.05
chr11	114058024	114059243	1220	55	0.295881	0.129147	0.166734	338.137	chr19	50427988	50428503	516	41	0.420769	0.573831	-0.153062	-175.09	chr19	1267497	1268539	1043	53	0.681216	0.552906	0.12831	196.656	chr5	178232212	178232544	333	50	0.295179	0.169069	0.12611	178.936
chr20	33667246	33668110	865	95	0.182672	0.122094	0.0605787	338.082	chr6	46491124	46491499	376	58	0.210995	0.351036	-0.140041	-175.055	chr7	157279152	157279647	496	55	0.944166	0.881633	0.062533	196.644	chr17	73643176	73643795	620	50	0.12325	0.286235	-0.162985	-178.916
chr20	32527451	32528846	1396	55	0.634504	0.407034	0.22747	337.836	chr17	15944444	15944907	464	46	0.297738	0.172162	0.125576	175.031	chr7	157693621	157694699	1079	60	0.31589	0.196287	0.119602	196.532	chr11	120336593	120336939	347	47	0.133382	0.268665	-0.135283	-178.901
chr12	132445525	132446486	962	57	0.551472	0.38035	0.171122	337.335	chr10	33005257	33006019	763	33	0.454055	0.267512	0.186543	175.011	chr6	30450839	30451438	600	32	0.697277	0.485017	0.21226	196.529	chr17	17722298	17722768	471	44	0.0872434	0.198951	-0.111708	-178.864
chr5	181184407	181185362	956	45	0.713342	0.516943	0.196399	337.216	chr12	63843998	63844431	434	48	0.239932	0.129911	0.110021	174.95	chr5	32585827	32586180	354	44	0.11086	0.251857	-0.140997	-196.499	chr19	48169695	48170437	743	54	0.17604	0.322072	-0.146032	-178.845
chr3	134312443	134313297	855	51	0.785387	0.597859	0.187528	337.071	chr7	78039823	78040739	917	40	0.710219	0.537961	0.172258	174.891	chr12	6363754	6364278	525	39	0.447301	0.264574	0.182727	196.405	chr1	143904207	143904544	338	35	0.453199	0.671371	-0.218173	-178.653
chr9	129556367	129559063	2697	70	0.485251	0.299463	0.185788	337.047	chr18	80247410	80247671	262	46	0.302485	0.183572	0.118913	174.68	chr16	69311171	69311608	438	58	0.20246	0.110587	0.0918725	196.241	chr15	76339932	76340327	396	38	0.0988199	0.27175	-0.17293	-178.63
chr22	37051518	37052156	639	74	0.0989258	0.210972	-0.112046	-336.983	chr6	28984544	28985268	725	26	0.641933	0.353782	0.28815	174.649	chr1	35699589	35700269	681	25	0.621225	0.32613	0.295095	195.983	chr1	40818445	40818918	474	50	0.17363	0.34679	-0.17316	-178.617
chr5	11384469	11384997	529	52	0.263943	0.129401	0.134542	336.968	chr2	168247162	168247430	269	45	0.241392	0.419915	-0.178523	-174.627	chr2	202871561	202871869	309	46	0.167916	0.079801	0.0881155	195.845	chr12	7440118	7440547	430	49	0.199227	0.116187	0.0830399	178.609
chr19	15828721	15833562	4842	70	0.835901	0.618061	0.21784	336.855	chr10	122879767	122880218	452	52	0.935084	0.971679	-0.0365953	-174.585	chr17	1491600	1491861	262	46	0.189091	0.337601	-0.148509	-195.725	chr8	60678509	60678813	305	57	0.135667	0.214675	-0.0790081	-178.599
chr21	20996747	20997923	1177	65	0.313679	0.184982	0.128697	336.742	chr5	134004754	134005127	374	38	0.375504	0.166347	0.209158	174.506	chr8	100721123	100721462	340	48	0.105526	0.206548	-0.101022	-195.68	chr20	31861411	31861742	332	44	0.131374	0.283914	-0.15254	-178.581
chrX	40173812	40175013	1202	51	0.401386	0.197915	0.203471	336.369	chr1	243483093	243483574	482	52	0.345592	0.228061	0.117531	174.396	chr14	99117968	99118624	657	49	0.238495	0.13976	0.0987345	195.62	chr9	133534290	133534954	665	51	0.23549	0.419266	-0.183776	-178.536
chr19	3062041	3062615	575	77	0.126393	0.26092	-0.134526	-336.367	chr2	89767652	89768053	402	45	0.932421	0.84175	0.0906709	174.387	chr4	176320084	176320523	440	53	0.0594109	0.125133	-0.0657223	-195.619	chr19	11479520	11480050	531	48	0.21031	0.392592	-0.182282	-178.465
chr20	9506166	9507336	1171	70	0.309577	0.191115	0.118462	335.968	chr1	67833133	67833631	499	44	0.179623	0.322018	-0.142395	-174.374	chr2	160061984	160062537	554	54	0.3231	0.177511	0.145589	195.405	chr19	53037710	53038105	396	27	0.497066	0.746748	-0.249683	-178.422
chr16	57802470	57803282	813	63	0.245803	0.127012	0.118792	335.606	chr9	41235149	41235620	472	35	0.638351	0.837664	-0.199313	-174.363	chr2	207626345	207626905	561	31	0.496655	0.274711	0.221944	195.266	chr3	105868532	105869137	606	42	0.117913	0.30577	-0.187858	-178.417
chr6	28657178	28658313	1136	37	0.39658	0.141877	0.254703	335.501	chr21	43362315	43362751	437	36	0.865788	0.710726	0.155062	174.325	chr1	226223124	226223680	557	48	0.304092	0.154376	0.149716	195.139	chr8	38757136	38757639	504	51	0.139929	0.273153	-0.133224	-178.398
chr9	85522309	85523185	877	62	0.314109	0.194897	0.119212	335.423	chr20	53284134	53285230	1097	30	0.691735	0.914423	-0.222688	-174.321	chr9	133149071	133149320	250	44	0.239816	0.13954	0.100276	195.127	chr8	127794211	127794517	307	45	0.149796	0.265067	-0.115271	-178.38
chr11	31823513	31825080	1568	61	0.346399	0.180579	0.16582	335.392	chr9	121369970	121370464	495	46	0.389711	0.535204	-0.145494	-174.294	chr2	232900845	232901673	829	43	0.628166	0.464953	0.163213	195.08	chr2	74908852	74909425	574	29	0.43804	0.69475	-0.25671	-178.371
chr1	32870640	32871326	687	95	0.176135	0.100371	0.0757641	335.361	chr10	70283619	70284048	430	48	0.48434	0.304077	0.180263	174.273	chr8	30812415	30812744	330	41	0.111393	0.215028	-0.103635	-195.058	chr16	30698485	30698850	366	47	0.167489	0.325327	-0.157837	-178.18
chr11	69012995	69014696	1702	72	0.385328	0.221397	0.163931	335.3	chr20	25865288	25866094	807	39	0.283539	0.445556	-0.162017	-174.203	chr3	12768866	12769410	545	33	0.863587	0.633493	0.230094	194.963	chr11	65553682	65554153	472	36	0.560546	0.309786	0.25076	178.161
chr19	30690976	30692965	1990	57	0.765812	0.565224	0.200587	335.245	chr22	50201020	50201307	288	50	0.201402	0.335852	-0.13445	-174.191	chr9	61330449	61330859	411	54	0.215353	0.39602	-0.180666	-194.832	chr5	177491589	177492012	424	41	0.683894	0.499524	0.18437	178.097
chr19	43827110	43827899	790	38	0.53231	0.264084	0.268225	334.798	chrX	91781520	91782210	691	55	0.12911	0.282146	-0.153036	-174.02	chr1	26826792	26827182	391	57	0.250954	0.142644	0.10831	194.771	chr9	128771501	128771873	373	36	0.119677	0.304067	-0.18439	-178.088
chr1	40884144	40884812	669	65	0.337083	0.224232	0.112851	334.683	chr16	66605079	66605453	375	44	0.16942	0.35809	-0.18867	-173.799	chr7	158500658	158501486	829	42	0.730571	0.565175	0.165396	194.697	chr19	862761	863283	523	43	0.449058	0.603721	-0.154664	-178.058
chr1	46166603	46167481	879	49	0.636112	0.434766	0.201346	334.62	chr3	186044918	186045988	1071	30	0.335622	0.582149	-0.246527	-173.792	chr4	1770159	1770749	591	39	0.903384	0.753198	0.150186	194.589	chr4	1870793	1871097	305	54	0.269488	0.166252	0.103237	177.837
chr16	31427571	31428072	502	62	0.843577	0.747545	0.0960321	334.606	chr1	235866661	235866963	303	40	0.243655	0.128166	0.115489	173.722	chr1	230291762	230293009	1248	33	0.56902	0.264438	0.304582	194.588	chr4	52051296	52051687	392	45	0.0874292	0.185523	-0.0980942	-177.826
chr1	201506627	201507537	911	81	0.209244	0.126615	0.0826287	334.568	chr20	5126723	5127047	325	41	0.110781	0.203941	-0.0931602	-173.717	chr20	53594286	53594666	381	55	0.188859	0.31125	-0.122391	-194.338	chr20	17968496	17969012	517	61	0.0867121	0.157261	-0.0705494	-177.783
chr11	31814017	31815125	1109	57	0.225999	0.0851327	0.140866	334.214	chr21	45430436	45431198	763	37	0.739599	0.560685	0.178914	173.696	chrX	48957508	48957785	278	43	0.346659	0.17109	0.175569	194.333	chr10	67764861	67765371	511	26	0.192982	0.434846	-0.241863	-177.762
chr1	61742548	61742959	412	55	0.097041	0.285474	-0.188433	-334.192	chr2	236507472	236507893	422	43	0.548474	0.667623	-0.119148	-173.617	chr18	811756	812178	423	41	0.290242	0.123711	0.166531	194.288	chr1	161726443	161726934	492	54	0.105486	0.204325	-0.0988392	-177.642
chr7	143362470	143362894	425	65	0.151726	0.309558	-0.157832	-334.19	chr14	101705979	101706367	389	42	0.345007	0.522463	-0.177456	-173.565	chr11	116835097	116836028	932	53	0.427053	0.320389	0.106664	194.247	chr9	34048530	34049049	520	46	0.0787486	0.197035	-0.118287	-177.541
chr1	156160502	156161708	1207	66	0.473241	0.298458	0.174783	334.059	chr1	115838763	115839236	474	47	0.31945	0.221095	0.0983558	173.561	chr9	137240646	137240967	322	42	0.309449	0.145389	0.16406	194.174	chr22	50600263	50601005	743	76	0.431249	0.27313	0.158119	177.45
chr13	96994053	96995226	1174	62	0.323742	0.18056	0.143182	333.859	chr4	24472613	24472921	309	46	0.156799	0.310338	-0.153539	-173.559	chr2	117278910	117279783	874	25	0.129868	0.460114	-0.330246	-194.163	chr10	128210350	128210735	386	50	0.195787	0.336062	-0.140275	-177.436
chr12	95956674	95957362	689	30	0.689275	0.365217	0.324059	333.85	chr2	91478538	91478980	443	39	0.789869	0.486576	0.303292	173.522	chr16	85286789	85287294	506	30	0.617833	0.379795	0.238038	194.106	chr12	59327551	59328955	1405	37	0.471753	0.22211	0.249643	177.425
chr4	5708387	5709364	978	68	0.286998	0.164316	0.122682	333.765	chr3	195954366	195954720	355	36	0.425522	0.149141	0.276381	173.479	chr18	36828931	36829263	333	48	0.227797	0.125834	0.101964	194.076	chr9	29212194	29212505	312	50	0.114958	0.222542	-0.107584	-177.182
chr4	154740392	154741643	1252	47	0.418634	0.221613	0.197021	333.743	chr19	42313072	42313507	436	43	0.179126	0.362019	-0.182893	-173.469	chr19	1261560	1262460	901	39	0.526097	0.320557	0.205539	193.95	chr12	121399844	121400237	394	46	0.10141	0.216694	-0.115284	-177.176
chr11	65041188	65041736	549	77	0.060874	0.137132	-0.0762579	-333.705	chr16	54939471	54940262	792	41	0.300768	0.45771	-0.156942	-173.407	chr1	27383111	27383592	482	41	0.434445	0.242863	0.191581	193.842	chr14	23057295	23057547	253	32	0.251755	0.0823391	0.169416	177.168
chr22	19761808	19763921	2114	84	0.27193	0.162383	0.109548	333.687	chr11	124868941	124869615	675	47	0.260896	0.398507	-0.13761	-173.372	chr4	76213511	76213835	325	49	0.118127	0.226886	-0.108759	-193.796	chr1	4653845	4654368	524	42	0.149895	0.338365	-0.188469	-176.923
chr10	75395867	75396808	942	83	0.145213	0.0817239	0.0634891	333.357	chr9	77022519	77023252	734	51	0.246782	0.149491	0.0972909	173.29	chr7	45574377	45574719	343	43	0.146664	0.265415	-0.118751	-193.785	chr7	100100502	100100973	472	52	0.120847	0.237249	-0.116401	-176.889
chr16	57883939	57884611	673	52	0.690313	0.510716	0.179597	333.29	chr6	33633523	33633831	309	55	0.230176	0.347424	-0.117247	-173.286	chr1	16707274	16707756	483	61	0.240503	0.161962	0.0785405	193.724	chr20	58839989	58840475	487	46	0.646587	0.77159	-0.125003	-176.858
chr20	1312916	1313683	768	53	0.503369	0.317943	0.185426	333.181	chr9	93954761	93955147	387	56	0.347138	0.225374	0.121764	173.233	chr3	180869815	180870624	810	31	0.570105	0.302976	0.267128	193.702	chr19	6361461	6361872	412	48	0.108543	0.214025	-0.105482	-176.806
chr12	41932551	41934075	1525	39	0.402294	0.191709	0.210585	333.156	chr7	117322855	117323362	508	59	0.0938138	0.163025	-0.0692109	-173.176	chr4	145481782	145482243	462	63	0.173523	0.102497	0.071026	193.594	chr8	47960924	47961286	363	57	0.101984	0.175323	-0.0733388	-176.771
chr18	54958698	54959595	898	57	0.684141	0.526396	0.157745	333.104	chr3	179148164	179148569	406	47	0.136425	0.237857	-0.101432	-173.159	chr12	122980674	122981085	412	53	0.108176	0.204161	-0.095985	-193.543	chr16	997377	998154	778	47	0.69188	0.847329	-0.15545	-176.764
chr16	1261022	1261926	905	54	0.602701	0.411167	0.191534	333.094	chr14	34714675	34715168	494	42	0.197052	0.377609	-0.180557	-173.146	chr6	41682723	41683443	721	40	0.665751	0.478165	0.187586	193.444	chr17	28372043	28372410	368	47	0.125869	0.22721	-0.10134	-176.699
chr17	60421624	60422577	954	61	0.423944	0.290087	0.133857	333.088	chr14	24051825	24052220	396	54	0.0836257	0.152642	-0.0690162	-172.997	chr9	93058281	93058923	643	51	0.330099	0.19158	0.138519	193.334	chr17	63741643	63742036	394	44	0.10068	0.236817	-0.136137	-176.611
chr1	47314517	47315279	763	42	0.709725	0.512321	0.197405	333.056	chr17	50117253	50117636	384	51	0.31973	0.44145	-0.12172	-172.988	chr17	42679947	42680423	477	46	0.439956	0.313566	0.126391	193.319	chr7	159230992	159231463	472	38	0.927363	0.812727	0.114637	176.61
chr3	179260977	179261544	568	65	0.269019	0.165521	0.103498	332.962	chrX	10158318	10158687	370	44	0.19008	0.334429	-0.144349	-172.77	chr10	48671330	48671988	659	34	0.825197	0.599895	0.225303	193.303	chr19	49851452	49851783	332	39	0.216523	0.402377	-0.185854	-176.534
chr17	82173723	82175932	2210	61	0.632495	0.426201	0.206295	332.959	chr10	86632083	86632461	379	41	0.344981	0.202189	0.142792	172.712	chr1	219839144	219839823	680	32	0.680179	0.449875	0.230304	193.25	chr1	143450738	143450998	261	26	0.907054	0.39582	0.511234	176.435
chr15	41585185	41586028	844	78	0.200434	0.121419	0.0790148	332.899	chr5	175878790	175879329	540	33	0.565679	0.748241	-0.182562	-172.708	chr16	2751180	2752049	870	39	0.596406	0.440002	0.156404	193.206	chr21	45973859	45974397	539	52	0.113211	0.241915	-0.128704	-176.376
chr19	821865	822454	590	70	0.135598	0.288412	-0.152814	-332.814	chr19	47230359	47230770	412	53	0.241818	0.393375	-0.151558	-172.697	chr1	165117497	165117950	454	34	0.350851	0.160421	0.190431	193.094	chr16	28823956	28824440	485	40	0.13678	0.335229	-0.198449	-176.343
chr22	17159277	17160189	913	77	0.391205	0.293016	0.0981888	332.734	chr1	228059154	228059574	421	48	0.412563	0.507649	-0.0950861	-172.683	chr2	18560091	18560513	423	53	0.185703	0.0884708	0.0972323	193.028	chr3	196432124	196432530	407	44	0.10472	0.226838	-0.122118	-176.209
chr10	109243236	109250368	7133	45	0.562834	0.925108	-0.362273	-332.695	chr18	76578732	76579262	531	35	0.872024	0.676011	0.196012	172.643	chr2	70301740	70302227	488	52	0.207248	0.109416	0.0978324	192.907	chr2	229714108	229714459	352	47	0.153434	0.318773	-0.165339	-176.149
chr7	22821087	22822197	1111	49	0.875961	0.718083	0.157878	332.52	chr4	1575913	1576720	808	41	0.81897	0.921064	-0.102094	-172.607	chr2	190118983	190120334	1352	30	0.768841	0.480508	0.288333	192.904	chr19	57614018	57614585	568	55	0.101167	0.207022	-0.105854	-176.133
chr15	62068144	62068559	416	66	0.0887826	0.17388	-0.0850975	-332.382	chr6	88166792	88167096	305	47	0.305488	0.183704	0.121784	172.582	chr1	85615997	85616431	435	49	0.970339	0.916143	0.054196	192.662	chr6	107028086	107028449	364	50	0.137387	0.231437	-0.0940497	-176.101
chr1	2962066	2967326	5261	81	0.759892	0.895704	-0.135812	-332.339	chr3	49411698	49412000	303	48	0.232624	0.147602	0.085022	172.571	chr16	57802626	57803282	657	35	0.385338	0.198838	0.1865	192.658	chr5	56816249	56816658	410	43	0.120941	0.249141	-0.1282	-175.998
chr3	16884762	16885278	517	73	0.0602606	0.143622	-0.0833613	-332.205	chr11	66316639	66317351	713	42	0.853528	0.727846	0.125682	172.535	chr2	128319398	128320238	841	49	0.785037	0.653751	0.131286	192.645	chr1	162069466	162069888	423	56	0.126245	0.218915	-0.0926702	-175.959
chr9	130692221	130693252	1032	47	0.456175	0.248306	0.207869	332.139	chr12	123533838	123534386	549	44	0.230058	0.499094	-0.269036	-172.53	chr7	50782108	50782521	414	55	0.719564	0.63753	0.0820341	192.414	chr11	75451080	75451644	565	35	0.537882	0.312671	0.225212	175.93
chr10	109193384	109202983	9600	58	0.641717	0.926071	-0.284353	-332.079	chr17	63700857	63701350	494	40	0.586516	0.42397	0.162547	172.513	chr8	39314347	39314882	536	26	0.916126	0.716018	0.200107	192.332	chr5	78510052	78510512	461	45	0.587162	0.456166	0.130996	175.899
chr17	63700857	63701614	758	52	0.5537	0.354772	0.198927	331.984	chr5	142012831	142013296	466	50	0.149911	0.251324	-0.101413	-172.481	chr4	5051460	5051777	318	48	0.135243	0.238701	-0.103458	-192.326	chr1	34164815	34165139	325	53	0.120162	0.22724	-0.107077	-175.896
chr10	1198882	1200258	1377	60	0.875491	0.723846	0.151645	331.701	chr19	36009213	36009592	380	49	0.141196	0.253634	-0.112438	-172.415	chr18	80246420	80246762	343	41	0.287808	0.133212	0.154596	192.241	chr11	65646790	65647159	370	49	0.727941	0.617206	0.110735	175.876
chr12	29149526	29150286	761	54	0.409697	0.229837	0.179859	331.677	chr16	21501728	21501997	270	39	0.178444	0.328061	-0.149617	-172.389	chr14	55129177	55129522	346	46	0.131483	0.24524	-0.113757	-192.236	chr4	107824783	107825103	321	38	0.311358	0.147026	0.164332	175.856
chr18	62716519	62717039	521	74	0.0787036	0.168767	-0.0900637	-331.57	chr12	14707427	14708553	1127	34	0.67787	0.447878	0.229992	172.291	chr5	175444984	175445563	580	32	0.593951	0.385615	0.208335	192.099	chr3	195955175	195955769	595	33	0.423037	0.657811	-0.234775	-175.811
chr5	176133054	176133926	873	50	0.332605	0.170444	0.162161	331.523	chr22	49771476	49772041	566	42	0.942745	0.841241	0.101504	172.239	chr10	109276841	109283177	6337	39	0.721882	0.953723	-0.231841	-192.072	chr20	3092942	3093270	329	38	0.430897	0.300358	0.130539	175.702
chr13	113152944	113153592	649	53	0.330694	0.174486	0.156207	331.499	chr5	146447277	146447738	462	46	0.0677177	0.153735	-0.0860177	-172.235	chr1	21436341	21436889	549	40	0.445676	0.264136	0.18154	191.904	chr2	47905747	47906157	411	46	0.234854	0.45301	-0.218156	-175.587
chr3	197002861	197003367	507	81	0.137554	0.249961	-0.112407	-331.399	chr6	16759826	16760238	413	44	0.0933437	0.204094	-0.11075	-171.92	chr19	15332265	15332576	312	57	0.136304	0.232615	-0.096311	-191.878	chr3	42654371	42654729	359	43	0.467796	0.217704	0.250092	175.528
chr10	117166841	117168115	1275	69	0.414743	0.281127	0.133616	331.376	chr16	55509009	55509361	353	41	0.333107	0.1772	0.155907	171.818	chr11	64711333	64711859	527	34	0.400936	0.209937	0.191	191.854	chr21	8988350	8988601	252	30	0.395738	0.51735	-0.121612	-175.527
chr7	38311020	38311697	678	40	0.935429	0.773071	0.162358	331.331	chr9	129489036	129489788	753	29	0.641747	0.402667	0.23908	171.638	chr3	15118738	15119266	529	47	0.505627	0.383542	0.122084	191.842	chr20	25148141	25148693	553	43	0.748351	0.883203	-0.134852	-175.499
chr9	135907252	135907858	607	86	0.186945	0.312137	-0.125193	-331.308	chr3	48504337	48504779	443	32	0.493977	0.263367	0.23061	171.598	chr12	104303666	104304205	540	57	0.604193	0.513726	0.090467	191.801	chr17	75289804	75290406	603	29	0.301473	0.52251	-0.221037	-175.362
chr9	135087553	135087919	367	64	0.095176	0.187809	-0.0926329	-331.234	chr3	53255689	53256109	421	53	0.159431	0.260282	-0.10085	-171.526	chr21	31732184	31732555	372	57	0.22909	0.140521	0.0885691	191.759	chr12	122835412	122835754	343	47	0.356829	0.187053	0.169776	175.289
chr16	3458036	3458417	382	55	0.198864	0.0850648	0.1138	331.218	chr12	119153589	119154353	765	44	0.605402	0.425572	0.17983	171.507	chr16	10619279	10620195	917	30	0.67667	0.366544	0.310125	191.71	chr1	111270790	111271283	494	37	0.635118	0.813401	-0.178283	-175.256
chr19	30719645	30720395	751	53	0.324415	0.182233	0.142182	331.216	chr12	4024910	4026298	1389	37	0.554539	0.33031	0.224229	171.453	chr17	52158675	52159346	672	44	0.69687	0.532325	0.164545	191.651	chr4	128287900	128288286	387	49	0.135183	0.266328	-0.131145	-175.228
chr19	8207943	8209152	1210	68	0.409136	0.260431	0.148704	331.192	chr16	84526662	84527594	933	35	0.777695	0.582208	0.195487	171.306	chr1	23902742	23903139	398	59	0.264161	0.18099	0.0831717	191.614	chr6	13013687	13014185	499	40	0.135468	0.345807	-0.210339	-175.188
chr1	74197803	74198772	970	45	0.476116	0.270638	0.205478	331.153	chr9	126514154	126514610	457	49	0.436551	0.289423	0.147128	171.276	chr8	101205608	101205967	360	42	0.142924	0.263579	-0.120655	-191.537	chr3	99875954	99876399	446	54	0.0833784	0.159914	-0.076536	-175.095
chr6	34237070	34237571	502	86	0.211395	0.127972	0.0834229	331.072	chr15	78130999	78131397	399	49	0.26525	0.414236	-0.148985	-171.219	chr6	73348767	73349365	599	31	0.73527	0.538295	0.196974	191.468	chr8	8893526	8893748	223	42	0.353585	0.195181	0.158404	175.048
chr4	103019334	103019945	612	42	0.311086	0.143189	0.167898	331.042	chr8	98427861	98428413	553	53	0.495126	0.397887	0.0972391	171.182	chr5	177116731	177117266	536	44	0.596316	0.460109	0.136207	191.451	chr14	23365064	23365484	421	46	0.212379	0.109553	0.102826	174.753
chr3	61250697	61251482	786	48	0.696208	0.523653	0.172555	331.029	chr7	6104787	6105119	333	61	0.326439	0.224353	0.102086	171.076	chr3	46845959	46846428	470	47	0.398738	0.267836	0.130902	191.425	chr15	40511491	40511850	360	39	0.12428	0.248383	-0.124103	-174.751
chr19	8824006	8829191	5186	79	0.931347	0.795013	0.136333	330.634	chr11	1382985	1383480	496	48	0.34137	0.18659	0.15478	170.986	chrX	154444192	154444656	465	59	0.15553	0.279684	-0.124154	-191.418	chr13	44142085	44142310	226	42	0.14414	0.258398	-0.114258	-174.739
chr12	4024417	4026298	1882	53	0.667721	0.44966	0.218061	329.953	chr20	57391601	57391972	372	54	0.384956	0.228584	0.156372	170.98	chr4	7043026	7043406	381	57	0.25828	0.161092	0.0971877	191.281	chr17	82228940	82229354	415	62	0.224837	0.33648	-0.111643	-174.719
chr19	48895669	48896583	915	51	0.874928	0.734723	0.140205	329.926	chr2	3575372	3575791	420	41	0.121753	0.255948	-0.134195	-170.869	chr17	38967193	38967989	797	32	0.621269	0.386775	0.234494	191.149	chr14	35533952	35534527	576	57	0.17168	0.304878	-0.133198	-174.707
chr3	149656736	149657441	706	56	0.252107	0.136482	0.115625	329.849	chr20	1226114	1226542	429	41	0.0997125	0.26772	-0.168007	-170.751	chr1	92029651	92030068	418	47	0.203962	0.10268	0.101282	191.079	chr10	129466873	129467243	371	53	0.35541	0.485228	-0.129818	-174.599
chr1	1909222	1909988	767	66	0.411857	0.275981	0.135876	329.801	chr5	141387630	141388127	498	35	0.640859	0.461207	0.179652	170.707	chr7	78040180	78040813	634	36	0.702055	0.50172	0.200334	190.899	chr5	56815009	56815375	367	42	0.132911	0.261892	-0.128981	-174.521
chr6	78910438	78911191	754	57	0.243264	0.140758	0.102505	329.644	chr1	155125938	155126321	384	36	0.288698	0.152596	0.136102	170.705	chr16	23510184	23510577	394	55	0.213812	0.116342	0.09747	190.825	chr12	6867450	6867879	430	49	0.142848	0.288278	-0.14543	-174.506
chrX	40099703	40100857	1155	52	0.385926	0.175266	0.210661	329.574	chr16	81314800	81315169	370	53	0.12523	0.217799	-0.0925688	-170.61	chr6	159692897	159693308	412	54	0.117014	0.231597	-0.114583	-190.823	chr5	173232682	173233187	506	60	0.098205	0.170124	-0.0719187	-174.502
chr15	65077715	65078263	549	54	0.723431	0.589561	0.13387	329.41	chr10	133261384	133261850	467	47	0.30273	0.496713	-0.193983	-170.607	chr3	128653244	128653763	520	47	0.949617	0.872088	0.0775289	190.801	chr3	14810498	14810729	232	47	0.351203	0.22773	0.123473	174.501
chr3	177394127	177394964	838	33	0.825804	0.501659	0.324145	329.306	chr6	96924431	96924632	202	35	0.122572	0.207732	-0.0851594	-170.549	chr19	15022801	15023325	525	35	0.927693	0.80422	0.123473	190.648	chr6	27865317	27865808	492	39	0.200488	0.0860655	0.114422	174.492
chr12	94148602	94149064	463	70	0.0901634	0.212947	-0.122784	-329.294	chr7	29806667	29806945	279	40	0.177985	0.3219	-0.143915	-170.403	chr15	81118375	81118804	430	43	0.966725	0.904668	0.062057	190.54	chr17	18363218	18363660	443	57	0.10021	0.180176	-0.0799666	-174.452
chr6	143510835	143511800	966	62	0.231003	0.133314	0.0976897	329.194	chr7	93043412	93043862	451	27	0.31874	0.127486	0.191254	170.396	chr13	113109999	113110459	461	61	0.27406	0.170619	0.103441	190.484	chr20	62861114	62861419	306	49	0.248753	0.39535	-0.146597	-174.412
chr7	74658101	74658653	553	68	0.0816122	0.175843	-0.0942305	-329.126	chr6	165804520	165804895	376	40	0.51837	0.305029	0.213341	170.359	chr15	79432022	79432404	383	55	0.094385	0.179744	-0.0853586	-190.468	chr11	64803154	64803428	275	48	0.211264	0.373344	-0.16208	-174.099
chr7	30642341	30642812	472	36	0.545437	0.292236	0.2532	328.952	chr6	42984353	42984904	552	47	0.0595177	0.143347	-0.0838289	-170.317	chr11	128824464	128824873	410	35	0.367612	0.221961	0.145651	190.399	chr2	231464528	231464822	295	45	0.134052	0.242361	-0.108308	-174.085
chr1	3313066	3314129	1064	57	0.496822	0.327551	0.169272	328.68	chr11	121452276	121452577	302	41	0.084385	0.174039	-0.0896539	-170.316	chr17	80260507	80260940	434	44	0.316838	0.169813	0.147025	190.268	chr8	103414669	103415121	453	53	0.072928	0.146111	-0.0731825	-174.04
chr6	28977177	28977946	770	53	0.351178	0.211518	0.13966	328.444	chrX	111681560	111681917	358	38	0.1104	0.239248	-0.128848	-170.304	chr20	6768294	6768886	593	55	0.110127	0.226384	-0.116258	-190.216	chrX	25012685	25013169	485	38	0.130441	0.342501	-0.212059	-173.873
chr1	16161970	16163161	1192	51	0.661851	0.460901	0.200949	328.378	chr12	51951185	51951590	406	51	0.149055	0.261367	-0.112313	-170.155	chr21	8208253	8208546	294	53	0.556757	0.468556	0.0882005	189.931	chr13	112943340	112943722	383	50	0.197834	0.346365	-0.148531	-173.754
chr9	123365737	123366594	858	81	0.954934	0.904823	0.0501114	328.108	chr20	25858149	25858656	508	37	0.734016	0.561512	0.172504	170.065	chrX	40147389	40148218	830	48	0.28552	0.143396	0.142124	189.81	chr10	47300307	47300648	342	52	0.125425	0.223617	-0.0981921	-173.582
chr21	44817918	44818375	458	78	0.223251	0.12699	0.096261	327.906	chr2	117858391	117859141	751	38	0.834616	0.952921	-0.118304	-169.967	chr7	150947368	150948134	767	47	0.580811	0.389859	0.190952	189.8	chr2	199458808	199459187	380	48	0.258284	0.135139	0.123144	173.554
chr16	75433794	75434982	1189	46	0.397975	0.236087	0.161888	327.847	chr15	29675473	29676073	601	43	0.494234	0.341357	0.152877	169.915	chr1	156646609	156647077	469	48	0.869487	0.782409	0.0870783	189.764	chr4	99894364	99894661	298	35	0.143638	0.391406	-0.247768	-173.537
chr11	130427774	130428271	498	65	0.0848135	0.196315	-0.111501	-327.706	chr17	1270956	1271273	318	45	0.838572	0.910712	-0.07214	-169.885	chr7	158587493	158587944	452	48	0.170899	0.355255	-0.184356	-189.724	chr2	71276299	71276730	432	51	0.10621	0.197145	-0.0909349	-173.474
chr17	75289804	75290607	804	31	0.444294	0.190456	0.253838	327.594	chr1	143905391	143905982	592	52	0.234097	0.129615	0.104481	169.873	chr5	3599200	3599735	536	50	0.171864	0.0849539	0.0869097	189.686	chr7	76499682	76500676	995	31	0.555761	0.883401	-0.327639	-173.401
chr10	109030907	109038534	7628	45	0.580677	0.926754	-0.346077	-327.424	chr14	105167997	105168290	294	42	0.300824	0.159049	0.141775	169.86	chr8	47259906	47260443	538	29	0.825804	0.609532	0.216271	189.676	chr14	94936470	94937084	615	34	0.755058	0.910281	-0.155222	-173.4
chr22	50190082	50191119	1038	50	0.693084	0.471512	0.221572	327.393	chr2	8685582	8685854	273	42	0.284786	0.167196	0.11759	169.675	chr9	134011870	134012040	171	26	0.716719	0.906506	-0.189788	-189.649	chr5	98773900	98774311	412	48	0.156912	0.283967	-0.127055	-173.067
chr19	50312167	50313571	1405	66	0.802788	0.6501	0.152688	327.329	chr16	997377	997965	589	35	0.68719	0.847491	-0.1603	-169.669	chr8	80231725	80232375	651	51	0.939477	0.869988	0.0694893	189.586	chr7	44325609	44325902	294	45	0.199134	0.330457	-0.131324	-173.039
chr1	6235964	6236661	698	63	0.533412	0.421668	0.111744	327.108	chr9	123373584	123373913	330	50	0.652928	0.742983	-0.0900544	-169.649	chr6	117481238	117482018	781	25	0.524359	0.219557	0.304802	189.528	chr7	154913887	154914485	599	42	0.519302	0.34914	0.170162	172.884
chr6	2765124	2765734	611	89	0.0554749	0.104633	-0.0491581	-327.101	chr19	1465471	1465994	524	53	0.85724	0.791196	0.0660442	169.607	chr18	3012799	3013161	363	57	0.165791	0.28089	-0.115099	-189.403	chr14	59464392	59464771	380	55	0.115214	0.199659	-0.0844446	-172.701
chr3	43893940	43895113	1174	77	0.269998	0.174204	0.0957947	326.816	chr6	90611013	90611334	322	39	0.123502	0.248784	-0.125282	-169.597	chr8	55939385	55940137	753	34	0.587692	0.382992	0.2047	189.287	chr9	105694500	105694892	393	51	0.0839188	0.159014	-0.0750953	-172.599
chr10	109267151	109274664	7514	42	0.5352	0.911452	-0.376252	-326.424	chr16	4476295	4476748	454	53	0.123284	0.219093	-0.095809	-169.477	chr6	161443875	161444827	953	25	0.616618	0.312335	0.304283	189.226	chr6	27208522	27209022	501	25	0.615475	0.871112	-0.255638	-172.563
chr17	1485960	1486492	533	59	0.404499	0.273357	0.131142	325.796	chr3	49412256	49412758	503	38	0.344549	0.217296	0.127253	169.465	chr1	67134516	67135089	574	36	0.865841	0.732698	0.133144	189.178	chr2	113602091	113602546	456	45	0.60192	0.741632	-0.139712	-172.405
chr19	35268200	35268766	567	75	0.0754173	0.141449	-0.0660319	-325.579	chr4	5892825	5893080	256	47	0.362255	0.21203	0.150224	169.464	chr10	65570144	65571455	1312	25	0.856465	0.443107	0.413359	189.021	chr8	24913721	24914132	412	48	0.095279	0.193997	-0.098718	-172.33
chr6	37511650	37514099	2450	55	0.451473	0.21925	0.232223	325.222	chr17	81387044	81387460	417	49	0.160602	0.283124	-0.122523	-169.346	chr17	7408248	7408669	422	54	0.849888	0.783461	0.0664275	188.953	chr7	149071738	149072237	500	36	0.585814	0.771772	-0.185958	-172.21
chr7	572699	573481	783	48	0.642829	0.453072	0.189757	324.797	chr1	45803428	45803757	330	53	0.179242	0.289494	-0.110252	-169.24	chr17	49035606	49036242	637	35	0.658596	0.464219	0.194377	188.884	chr2	143937281	143937708	428	52	0.146228	0.260272	-0.114044	-172.186
chr17	320782	321847	1066	59	0.739564	0.580398	0.159166	324.727	chrX	109732934	109733345	412	48	0.270937	0.143538	0.127399	169.221	chr9	138147465	138147913	449	39	0.540196	0.698615	-0.15842	-188.667	chr10	23191891	23192295	405	52	0.12258	0.222176	-0.0995953	-172.173
chr21	45555536	45556426	891	78	0.693469	0.578338	0.115132	324.574	chr7	135714400	135715130	731	24	0.908619	0.653782	0.254837	168.937	chr3	27632745	27633046	302	45	0.184591	0.100606	0.0839845	188.549	chr10	121975029	121975349	321	49	0.151922	0.278519	-0.126597	-172.166
chr3	196207745	196208427	683	54	0.780449	0.622661	0.157788	324.403	chr4	183504192	183504529	338	49	0.120096	0.212695	-0.0925988	-168.931	chr4	144645048	144645629	582	35	0.825208	0.642565	0.182643	188.484	chr8	144338019	144338284	266	45	0.330597	0.202816	0.127781	172.099
chr3	142962637	142963314	678	64	0.580747	0.481877	0.0988692	323.825	chr21	16588469	16588984	516	19	0.191331	0.541186	-0.349855	-168.924	chr9	93095367	93095765	399	48	0.257075	0.130864	0.126211	188.348	chr19	44891219	44891607	389	53	0.140759	0.255515	-0.114756	-172.094
chr2	84925766	84927074	1309	64	0.475975	0.342343	0.133632	323.75	chr2	20990159	20991356	1198	24	0.844423	0.486347	0.358076	168.786	chr18	79616870	79617334	465	48	0.471124	0.307659	0.163465	188.293	chr11	47553014	47553320	307	45	0.150286	0.293833	-0.143547	-172.032
chr17	50866038	50866604	567	79	0.0981123	0.200051	-0.101939	-323.743	chr5	100535171	100535611	441	32	0.0826563	0.20738	-0.124724	-168.776	chr16	88430163	88430527	365	40	0.581936	0.733444	-0.151508	-188.263	chr22	50267768	50268162	395	51	0.96293	0.888118	0.074812	171.999
chr2	130143730	130144647	918	53	0.330338	0.184578	0.145759	323.655	chr3	158731788	158732251	464	46	0.342918	0.220064	0.122853	168.697	chr16	13356505	13358010	1506	42	0.908168	0.761665	0.146502	188.235	chr20	23361693	23362106	414	54	0.151217	0.268615	-0.117398	-171.982
chr17	2049882	2050365	484	74	0.131786	0.260985	-0.129199	-323.642	chr15	50908095	50908418	324	47	0.157793	0.0860579	0.071735	168.695	chr8	86069450	86069991	542	44	0.553902	0.402928	0.150974	188.122	chrX	101191231	101191682	452	42	0.392224	0.202898	0.189326	171.977
chr12	132379408	132380520	1113	54	0.906482	0.782423	0.124059	323.554	chr11	95231943	95232760	818	36	0.53776	0.378074	0.159686	168.649	chr10	133219605	133220680	1076	48	0.497749	0.344162	0.153587	188.097	chr3	136862189	136862641	453	53	0.115848	0.227753	-0.111904	-171.952
chr8	47737910	47738374	465	66	0.0690234	0.169012	-0.099989	-323.356	chr19	48895645	48896309	665	38	0.78267	0.898077	-0.115407	-168.633	chr6	52664318	52665060	743	47	0.252126	0.13231	0.119816	188.033	chr17	7100519	7101012	494	44	0.745904	0.862849	-0.116945	-171.912
chr15	40471166	40472083	918	72	0.300026	0.187809	0.112217	323.278	chr2	5672916	5673577	662	46	0.589329	0.433277	0.156052	168.586	chr6	34056284	34056888	605	33	0.630358	0.391895	0.238463	187.981	chr17	1562563	1562840	278	55	0.158162	0.265434	-0.107272	-171.872
chr22	38317106	38317474	369	68	0.139898	0.276594	-0.136696	-323.227	chr1	44640331	44640971	641	28	0.688306	0.866591	-0.178285	-168.401	chr1	148923329	148923997	669	28	0.927992	0.761835	0.166157	187.84	chr11	13277758	13278110	353	54	0.278953	0.154697	0.124257	171.821
chrX	46758873	46759402	530	64	0.10963	0.257288	-0.147658	-323.111	chr6	4776363	4776629	267	45	0.457983	0.228559	0.229424	168.164	chrX	145676377	145679460	3084	42	0.713009	0.938796	-0.225787	-187.755	chr6	57822513	57823269	757	42	0.377157	0.545694	-0.168537	-171.814
chr20	36573471	36574037	567	66	0.100442	0.237959	-0.137516	-323.013	chr19	58520912	58521439	528	33	0.870172	0.717913	0.15226	168.112	chr16	1158720	1159210	491	37	0.781811	0.593262	0.188549	187.751	chr6	151493757	151494182	426	55	0.129106	0.215577	-0.0864706	-171.736
chr10	784611	785523	913	64	0.387189	0.24716	0.140029	323.009	chr19	18588704	18589129	426	49	0.120709	0.22528	-0.104571	-168.049	chr17	2776459	2776905	447	57	0.303863	0.179129	0.124735	187.721	chrX	129654405	129654804	400	55	0.192578	0.330825	-0.138247	-171.67
chr7	77416300	77417182	883	51	0.474684	0.295677	0.179007	322.972	chr4	67445999	67446461	463	30	0.779608	0.957582	-0.177973	-168.042	chr4	36244265	36244602	338	56	0.186499	0.107571	0.0789283	187.598	chr20	35615617	35616053	437	43	0.19753	0.334208	-0.136679	-171.665
chr6	104952756	104954519	1764	60	0.230521	0.113694	0.116827	322.937	chr6	28489811	28490606	796	45	0.357259	0.210765	0.146495	168.014	chr20	63979551	63979809	259	41	0.275454	0.128692	0.146762	187.589	chr20	46811356	46811889	534	42	0.672554	0.486522	0.186032	171.647
chr10	108960724	108969066	8343	57	0.6455	0.902346	-0.256846	-322.79	chr14	24311270	24311646	377	41	0.816096	0.903492	-0.0873961	-167.933	chr22	20354362	20354725	364	49	0.900771	0.953524	-0.0527521	-187.497	chr2	200811552	200812043	492	50	0.108423	0.220566	-0.112143	-171.519
chr2	190627873	190628465	593	24	0.698718	0.290366	0.408352	322.777	chr16	8569672	8570190	519	33	0.718448	0.519093	0.199356	167.902	chr4	190041209	190041504	296	37	0.904438	0.81911	0.0853279	187.482	chr17	61396962	61397443	482	41	0.16593	0.369594	-0.203664	-171.513
chr1	14924353	14924701	349	64	0.127787	0.233504	-0.105717	-322.743	chr6	28536804	28537850	1047	40	0.496865	0.335294	0.161572	167.896	chr1	143884610	143885095	486	50	0.312306	0.137021	0.175285	187.391	chr10	132432489	132433350	862	30	0.616192	0.878165	-0.261973	-171.415
chr15	20756006	20756583	578	41	0.738736	0.442193	0.296542	322.692	chr1	36156052	36156487	436	38	0.159123	0.369893	-0.21077	-167.815	chr18	12306269	12307460	1192	42	0.373483	0.196774	0.176709	187.366	chr9	133609030	133609354	325	47	0.198822	0.333824	-0.135002	-171.335
chr7	51471224	51472224	1001	44	0.299813	0.100511	0.199302	322.656	chr17	80981194	80981722	529	36	0.23504	0.473762	-0.238722	-167.742	chr1	3732616	3733326	711	44	0.421121	0.254932	0.166189	187.258	chr9	137878699	137879031	333	37	0.683195	0.816054	-0.132859	-171.212
chr1	2898379	2901742	3364	72	0.749807	0.895513	-0.145706	-322.503	chr1	182840812	182841911	1100	36	0.595004	0.405936	0.189068	167.708	chr11	70072491	70074143	1653	52	0.529002	0.376396	0.152606	187.207	chr2	74514624	74515120	497	51	0.127479	0.245169	-0.11769	-171.201
chr11	94544727	94545513	787	76	0.554709	0.466347	0.0883623	322.484	chr10	118760207	118760674	468	41	0.747432	0.602653	0.144779	167.64	chrX	154379265	154379646	382	60	0.105036	0.188853	-0.0838162	-187.189	chr11	122556669	122557198	530	37	0.417143	0.629489	-0.212346	-171.14
chr20	58890241	58890779	539	79	0.307543	0.229002	0.0785413	322.337	chr3	196712245	196712552	308	48	0.31963	0.183751	0.135879	167.611	chr19	6587129	6588311	1183	36	0.247149	0.0891345	0.158015	187.158	chr19	17245843	17246120	278	50	0.212555	0.374107	-0.161552	-171.041
chr11	15941178	15941902	725	39	0.548941	0.29789	0.251051	322.318	chr7	124033039	124033495	457	47	0.353031	0.204299	0.148733	167.604	chr2	27428892	27429194	303	44	0.119264	0.233508	-0.114244	-186.785	chr22	50307246	50307616	371	58	0.286632	0.1691	0.117532	170.947
chr6	41406923	41408116	1194	69	0.235361	0.125238	0.110123	322.275	chr19	29873036	29873525	490	43	0.360278	0.204744	0.155535	167.552	chr22	19760816	19761074	259	51	0.210903	0.122316	0.0885875	186.638	chr9	126860308	126860657	350	45	0.184131	0.358069	-0.173938	-170.889
chr14	99234239	99236824	2586	58	0.552321	0.346528	0.205794	322.226	chr2	235852162	235853141	980	37	0.383916	0.614129	-0.230213	-167.521	chr22	49481591	49482669	1079	40	0.794244	0.615271	0.178973	186.629	chr17	62478067	62478469	403	47	0.190781	0.363403	-0.172622	-170.854
chr18	12657869	12658234	366	64	0.115101	0.228545	-0.113444	-322.215	chr16	3442978	3443507	530	38	0.582998	0.746822	-0.163825	-167.441	chr12	57475248	57475767	520	42	0.596434	0.429385	0.167049	186.515	chr2	164621135	164621596	462	44	0.134747	0.294376	-0.159629	-170.653
chr12	98456739	98457399	661	46	0.340891	0.182655	0.158236	322.131	chr20	38926628	38927047	420	54	0.0935135	0.168855	-0.0753419	-167.39	chr12	132384806	132386038	1233	36	0.764257	0.559745	0.204512	186.328	chr16	668368	668851	484	48	0.179909	0.330485	-0.150577	-170.562
chr9	136093013	136094691	1679	81	0.47153	0.359641	0.111889	322.13	chrX	40154898	40155241	344	42	0.149079	0.299111	-0.150033	-167.349	chr5	76806409	76806964	556	24	0.67138	0.374062	0.297318	186.093	chr3	133895339	133895797	459	48	0.403668	0.21121	0.192458	170.383
chr11	47426755	47427378	624	40	0.68238	0.483679	0.198701	322.053	chr17	6455152	6455868	717	49	0.432259	0.302221	0.130039	167.346	chr15	78131097	78131487	391	57	0.244467	0.145697	0.0987702	186.027	chr15	65422776	65423037	262	51	0.310295	0.197455	0.11284	170.362
chr1	157978736	157979485	750	39	0.733491	0.473687	0.259804	322.039	chr6	6545991	6546515	525	40	0.297899	0.187091	0.110808	167.256	chr19	14089619	14089984	366	57	0.184594	0.114391	0.0702033	186.022	chr13	110298569	110299371	803	36	0.743759	0.506607	0.237151	170.361
chr8	144476833	144477778	946	54	0.66733	0.502633	0.164697	322.024	chr10	93437249	93438710	1462	38	0.72995	0.512021	0.217928	167.254	chr19	974444	974996	553	35	0.857536	0.666634	0.190902	186.006	chr5	134114637	134114933	297	50	0.196786	0.32243	-0.125644	-170.244
chr10	24951527	24952591	1065	50	0.344636	0.130712	0.213924	322.016	chr7	140230517	140230790	274	47	0.182143	0.288334	-0.106191	-167.214	chr9	134188411	134189545	1135	40	0.543406	0.333412	0.209995	185.959	chr12	109712085	109712718	634	35	0.641236	0.418925	0.222311	170.147
chr2	104867543	104868701	1159	56	0.305584	0.153112	0.152472	321.979	chr1	180502394	180502707	314	30	0.0960955	0.220199	-0.124104	-167.191	chr6	43276295	43276742	448	39	0.336617	0.191811	0.144806	185.957	chr5	141637241	141637702	462	49	0.103527	0.208098	-0.104571	-170.101
chrX	146144698	146150749	6052	54	0.608724	0.890186	-0.281462	-321.961	chr7	26398614	26399018	405	50	0.0721517	0.137768	-0.0656165	-167.188	chr16	929333	930030	698	42	0.665362	0.504241	0.161121	185.955	chr13	33016742	33017178	437	51	0.175089	0.316729	-0.14164	-170.076
chr21	46661330	46662010	681	63	0.562317	0.445324	0.116994	321.814	chr7	1586293	1586760	468	26	0.879313	0.659866	0.219447	167.063	chr15	82810052	82810368	317	59	0.0851955	0.14453	-0.0593345	-185.839	chr19	18777505	18778005	501	43	0.729895	0.853764	-0.12387	-170.026
chr3	186824427	186826716	2290	62	0.535095	0.328337	0.206759	321.741	chr14	104334154	104334842	689	43	0.802512	0.691487	0.111025	167.045	chr11	46391752	46392111	360	53	0.162853	0.304008	-0.141154	-185.749	chr19	37817288	37817885	598	54	0.618641	0.72551	-0.106869	-169.997
chr17	2723480	2724509	1030	76	0.309874	0.192905	0.116969	321.709	chr13	113863670	113864011	342	41	0.360024	0.199833	0.160191	167.035	chr20	30316773	30317351	579	35	0.464212	0.267576	0.196637	185.718	chr14	24136114	24136727	614	50	0.292959	0.158194	0.134765	169.964
chr2	74647754	74648434	681	62	0.416927	0.293771	0.123156	321.612	chr11	12377419	12377877	459	52	0.161891	0.271786	-0.109895	-167.011	chr8	143420813	143421558	746	53	0.43061	0.300978	0.129632	185.625	chr10	133336702	133337149	448	47	0.482231	0.346113	0.136118	169.951
chr10	132517878	132519623	1746	56	0.38874	0.213213	0.175527	321.547	chr18	79798470	79798857	388	49	0.251757	0.147538	0.104219	167.006	chr7	122301843	122302665	823	34	0.540734	0.332909	0.207826	185.542	chr1	15152739	15153136	398	40	0.0907782	0.223878	-0.133099	-169.941
chr9	93451620	93452116	497	71	0.242336	0.140104	0.102232	321.546	chr22	32801569	32801949	381	48	0.152949	0.267966	-0.115017	-166.971	chr6	35485771	35486461	691	46	0.305244	0.176631	0.128613	185.532	chr18	59220115	59220488	374	38	0.095627	0.246251	-0.150624	-169.93
chr6	170422595	170423614	1020	54	0.693754	0.538797	0.154957	321.532	chr5	1879148	1879660	513	40	0.333167	0.479743	-0.146576	-166.936	chr1	88991422	88992103	682	30	0.600393	0.383371	0.217022	185.531	chr6	34392244	34392521	278	37	0.276938	0.144776	0.132162	169.844
chr1	6179820	6180324	505	67	0.122973	0.266554	-0.143581	-321.388	chr19	49432365	49432877	513	40	0.679022	0.796872	-0.11785	-166.798	chr1	144539882	144540662	781	43	0.947472	0.846758	0.100714	185.497	chr1	38815791	38816512	722	37	0.625824	0.420655	0.205169	169.828
chr4	190021496	190022083	588	60	0.556066	0.709295	-0.153229	-321.367	chr4	6245273	6245813	541	41	0.49731	0.653401	-0.156091	-166.785	chr19	3360028	3360396	369	66	0.181445	0.272599	-0.0911542	-185.486	chr16	17470676	17470919	244	45	0.462924	0.238921	0.224004	169.81
chrX	145689612	145698499	8888	68	0.611112	0.869961	-0.258849	-321.296	chr8	143617427	143617772	346	45	0.384901	0.218288	0.166613	166.745	chr10	109637524	109642508	4985	42	0.779082	0.936893	-0.157811	-185.476	chr1	228650160	228650667	508	29	0.605601	0.337391	0.268209	169.762
chr18	33820332	33820774	443	51	0.955488	0.867529	0.0879586	321.181	chr21	36385227	36385619	393	54	0.305805	0.193236	0.112569	166.735	chr7	36236009	36236513	505	43	0.967922	0.905119	0.0628033	185.472	chr7	151520554	151521030	477	36	0.831676	0.929353	-0.0976763	-169.712
chr1	121020560	121021883	1324	53	0.286641	0.10998	0.17666	321.005	chr5	148320012	148320423	412	28	0.646245	0.413402	0.232843	166.727	chr11	77459638	77460083	446	26	0.815026	0.565826	0.2492	185.379	chr8	85177265	85177573	309	50	0.186533	0.337649	-0.151116	-169.709
chr1	111515392	111516559	1168	52	0.833033	0.655902	0.17713	320.952	chr22	27438139	27438892	754	24	0.464035	0.201947	0.262088	166.675	chr1	226548654	226549012	359	48	0.329845	0.178911	0.150934	184.979	chr6	35688564	35688895	332	53	0.243761	0.147115	0.0966461	169.706
chr8	94234005	94234979	975	47	0.4378	0.248943	0.188857	320.835	chr3	186825215	186826247	1033	31	0.493674	0.233234	0.260439	166.657	chr17	17303290	17303557	268	47	0.210013	0.113301	0.0967114	184.865	chr2	158968266	158968618	353	40	0.155396	0.298154	-0.142758	-169.703
chr10	126905542	126905965	424	63	0.20462	0.106851	0.0977683	320.776	chr2	202635609	202635960	352	46	0.360033	0.20817	0.151863	166.639	chr4	190022418	190022909	492	45	0.435635	0.594864	-0.159229	-184.801	chr7	128103910	128104473	564	55	0.222061	0.329715	-0.107654	-169.654
chr8	37798801	37801341	2541	63	0.470711	0.297544	0.173167	320.476	chr2	130371675	130372205	531	31	0.733036	0.532076	0.200961	166.597	chr2	74908749	74909437	689	31	0.914073	0.741226	0.172847	184.762	chr16	425381	425815	435	50	0.125265	0.22511	-0.0998449	-169.63
chr20	63272698	63273214	517	62	0.0615108	0.165186	-0.103675	-320.38	chr4	7226370	7226837	468	24	0.846656	0.548843	0.297812	166.586	chr1	16073453	16073774	322	49	0.309684	0.173137	0.136547	184.743	chr7	48089406	48089804	399	47	0.1087	0.207822	-0.0991224	-169.557
chr2	8685248	8685843	596	83	0.0790338	0.162103	-0.0830696	-320.295	chr3	184491204	184491690	487	34	0.615916	0.793659	-0.177742	-166.542	chr1	65525390	65525752	363	44	0.195175	0.367296	-0.172122	-184.725	chrX	47482897	47483243	347	37	0.15205	0.339017	-0.186966	-169.187
chr19	16325311	16325710	400	70	0.0764715	0.147117	-0.0706459	-320.292	chr4	83010446	83010889	444	39	0.108272	0.242662	-0.13439	-166.51	chr22	38317297	38317559	263	49	0.285293	0.490467	-0.205174	-184.677	chr19	1466610	1467052	443	44	0.528258	0.36788	0.160377	169.093
chr1	1013784	1014840	1057	50	0.836394	0.659558	0.176836	320.131	chr17	62065181	62065513	333	47	0.173119	0.293089	-0.119971	-166.409	chr4	56655764	56656095	332	44	0.231778	0.106376	0.125403	184.666	chr11	2791837	2792298	462	39	0.690776	0.833608	-0.142831	-169.093
chr6	110357182	110358043	862	61	0.414736	0.282912	0.131823	319.77	chr16	67980275	67980734	460	46	0.77885	0.671461	0.107389	166.405	chr6	16216683	16217170	488	41	0.953307	0.874568	0.0787395	184.663	chr13	20192513	20192887	375	52	0.170787	0.290219	-0.119432	-169.062
chr19	40554055	40554901	847	66	0.446356	0.323522	0.122834	319.641	chr12	48925322	48925775	454	35	0.723771	0.527918	0.195853	166.402	chr18	45838764	45839265	502	54	0.952546	0.907179	0.0453667	184.557	chr10	117375145	117375470	326	46	0.16946	0.291703	-0.122243	-169.038
chr19	47742664	47743783	1120	70	0.331156	0.21494	0.116216	319.62	chr9	127397150	127397447	298	42	0.309074	0.148048	0.161025	166.18	chr18	14430745	14431158	414	39	0.288809	0.142738	0.146071	184.432	chr19	39502718	39503124	407	59	0.274917	0.178758	0.0961593	169.017
chr4	5888167	5888768	602	74	0.0972392	0.220555	-0.123316	-319.615	chr13	112054058	112054527	470	36	0.241218	0.115546	0.125672	166.177	chr7	376313	376950	638	34	0.805183	0.592854	0.212329	184.364	chr16	1610054	1610535	482	45	0.101655	0.205652	-0.103997	-169.015
chr7	151631867	151632295	429	66	0.091914	0.19613	-0.104216	-319.152	chr22	20016264	20016669	406	51	0.251375	0.146651	0.104724	166.168	chr17	81034522	81035464	943	91	0.224413	0.180407	0.0440053	184.331	chr2	238240617	238241163	547	45	0.177361	0.348265	-0.170903	-168.971
chr2	74549233	74549769	537	44	0.296506	0.123734	0.172772	318.691	chr14	102930128	102930441	314	44	0.376954	0.228722	0.148232	166.165	chr4	681268	681679	412	45	0.340524	0.553486	-0.212962	-184.285	chr17	64919184	64919619	436	47	0.179105	0.322988	-0.143883	-168.899
chr7	77415334	77416116	783	53	0.230692	0.104347	0.126345	318.647	chr10	43409413	43410161	749	48	0.74105	0.627677	0.113374	166.154	chr8	1800965	1802312	1348	33	0.638195	0.373065	0.26513	184.27	chr11	64285680	64286175	496	55	0.158647	0.288611	-0.129964	-168.886
chr16	68239505	68240520	1016	58	0.565347	0.408853	0.156494	318.574	chr11	8206189	8206933	745	29	0.665184	0.845593	-0.180409	-166.151	chr5	1445682	1446046	365	45	0.272092	0.134019	0.138073	184.269	chr9	61634514	61635023	510	36	0.593771	0.811574	-0.217803	-168.846
chr17	79794713	79795556	844	47	0.617813	0.403498	0.214314	318.451	chr5	53480022	53480371	350	43	0.131352	0.250236	-0.118884	-166.054	chr2	26847741	26848155	415	54	0.206065	0.116006	0.090059	184.15	chr17	2054024	2054420	397	41	0.389864	0.222139	0.167725	168.83
chr10	44863328	44865020	1693	67	0.526385	0.403448	0.122938	318.366	chr3	171028207	171029326	1120	43	0.438926	0.305852	0.133074	166.028	chr7	1027880	1028187	308	40	0.279046	0.145125	0.13392	184.127	chr8	12754217	12754568	352	52	0.168123	0.295367	-0.127243	-168.825
chrX	151227461	151228206	746	37	0.52145	0.251412	0.270038	318.271	chr11	43680111	43680580	470	39	0.421049	0.29709	0.123959	166.011	chr9	62897150	62898003	854	41	0.117997	0.214358	-0.0963613	-184.099	chr13	21060915	21061196	282	46	0.351885	0.21719	0.134695	168.748
chr14	77980640	77981651	1012	60	0.353852	0.216051	0.137801	318.204	chr5	157143331	157143948	618	27	0.718508	0.885282	-0.166774	-165.901	chr15	67164965	67165888	924	38	0.671053	0.453058	0.217995	184.07	chr10	48655906	48656438	533	43	0.601846	0.459787	0.142059	168.694
