## Supplementary Data 11-13 for "Tatton-Brown-Rahman Syndrome-associated *DNMT3A* mutations de-repress cortical interneuron differentiation to disrupt neuronal network function" (part 83 of 94)

### Sheet: 13. DMRs (continued)
R882H D-IN vs C-WT D-IN									P904L D-IN vs WT D-IN									R882H iGlut vs C-WT iGlut									P904L iGlut vs WT iGlut
chr7	158500351	158501194	844	40	0.65499	0.416186	0.238803	318.192	chr1	108877063	108877465	403	44	0.0951203	0.194478	-0.0993574	-165.883	chr9	6758279	6758578	300	42	0.242787	0.108315	0.134472	184.023	chr5	1849670	1850128	459	29	0.923407	0.719116	0.204291	168.676
chr1	27030975	27032232	1258	58	0.547045	0.363221	0.183824	318.087	chr3	125141797	125142201	405	43	0.306159	0.186322	0.119838	165.825	chr17	21042855	21043119	265	45	0.255141	0.127835	0.127306	183.893	chr9	137302588	137302995	408	47	0.195698	0.310791	-0.115093	-168.655
chr17	7307487	7308132	646	83	0.0794968	0.159114	-0.0796171	-318.072	chr4	187995226	187995660	435	46	0.708851	0.591072	0.117779	165.815	chr11	6319978	6320518	541	49	0.167165	0.0793867	0.0877783	183.696	chr9	137281063	137281545	483	54	0.300322	0.172663	0.127659	168.527
chr19	46649454	46650343	890	91	0.412476	0.321794	0.0906824	318	chr17	68198908	68199306	399	51	0.23985	0.150397	0.0894534	165.796	chr7	6706495	6706821	327	45	0.100212	0.186759	-0.0865473	-183.682	chr6	108560505	108560889	385	46	0.352638	0.189689	0.162949	168.454
chrX	153673116	153673845	730	84	0.420347	0.293032	0.127315	317.983	chr1	241356916	241357257	342	47	0.257442	0.439579	-0.182137	-165.617	chr15	29656506	29657483	978	35	0.563794	0.37251	0.191285	183.673	chr17	39401087	39401524	438	48	0.0940237	0.197011	-0.102987	-168.427
chr2	94870921	94872137	1217	69	0.305733	0.195645	0.110088	317.882	chr12	43758762	43759452	691	51	0.211787	0.128861	0.0829265	165.482	chr8	48789163	48790026	864	28	0.886341	0.667348	0.218992	183.542	chr8	9002701	9003168	468	55	0.0722795	0.139612	-0.0673326	-168.407
chrX	49230376	49231125	750	47	0.378899	0.178047	0.200852	317.843	chr16	47143279	47144091	813	56	0.178189	0.284568	-0.106379	-165.422	chr8	72479440	72479926	487	29	0.820357	0.609675	0.210682	183.504	chr1	61082141	61082443	303	45	0.12304	0.217949	-0.0949096	-168.374
chr11	119320783	119322192	1410	87	0.364351	0.26618	0.0981711	317.687	chr7	102286894	102287316	423	45	0.378657	0.183397	0.19526	165.401	chr10	43667239	43667941	703	50	0.933672	0.867467	0.0662048	183.173	chr11	62601387	62601700	314	43	0.112829	0.226785	-0.113956	-168.265
chr2	172109205	172110766	1562	62	0.401	0.251849	0.149151	317.685	chr15	22714875	22715239	365	41	0.576239	0.444055	0.132185	165.346	chr1	941813	942168	356	58	0.263771	0.152289	0.111481	183.099	chr14	100240157	100240472	316	58	0.284706	0.192007	0.0926987	168.247
chr2	11481543	11482339	797	53	0.359885	0.19957	0.160316	317.644	chr6	137044196	137044546	351	45	0.226316	0.121045	0.105271	165.256	chr3	195908798	195909375	578	44	0.304042	0.129971	0.174071	183.073	chr10	124418646	124419004	359	44	0.156094	0.290154	-0.13406	-168.231
chrX	142818655	142823485	4831	55	0.679721	0.934184	-0.254463	-317.467	chr7	73377477	73377935	459	50	0.848799	0.92602	-0.077221	-165.176	chr18	5895203	5895548	346	48	0.23731	0.119874	0.117435	183.07	chr2	193502417	193502942	526	42	0.639152	0.414283	0.224869	168.226
chr19	50817933	50818524	592	43	0.264054	0.101314	0.16274	317.372	chr19	16325311	16325613	303	50	0.3257	0.209315	0.116385	165.148	chr1	6206204	6206717	514	55	0.348026	0.249319	0.0987062	183.022	chr6	3751899	3752265	367	48	0.182411	0.311432	-0.12902	-168.209
chr13	52599581	52600453	873	70	0.241544	0.146535	0.0950084	317.27	chr21	17513203	17513541	339	42	0.102848	0.205882	-0.103034	-165.098	chr4	6909775	6910098	324	57	0.148588	0.223196	-0.0746078	-182.975	chr17	2399561	2400106	546	57	0.153017	0.270423	-0.117406	-168.114
chr1	53685160	53686178	1019	32	0.704434	0.371973	0.332461	317.263	chr2	174025013	174025968	956	44	0.866032	0.756659	0.109373	165.074	chr16	4614971	4615442	472	46	0.468654	0.369367	0.0992872	182.835	chr1	21651806	21652024	219	41	0.383057	0.218831	0.164226	168.021
chr4	17549253	17549893	641	32	0.679315	0.386904	0.292411	317.193	chr19	1725712	1726054	343	51	0.192001	0.306495	-0.114493	-165.047	chr10	123666293	123666645	353	54	0.313776	0.231882	0.0818943	182.743	chr20	25390563	25390852	290	47	0.411793	0.241774	0.170019	167.999
chr16	997377	998017	641	41	0.576296	0.794218	-0.217921	-317.174	chr2	791878	792973	1096	30	0.773107	0.938945	-0.165838	-165.011	chr12	56115451	56116270	820	37	0.711507	0.54412	0.167386	182.603	chr4	2818143	2818579	437	49	0.168967	0.3046	-0.135633	-167.959
chr17	17840020	17840673	654	61	0.234831	0.124988	0.109843	317.123	chr10	93060940	93061499	560	40	0.425873	0.260039	0.165834	164.936	chr10	119207245	119207639	395	48	0.294599	0.159789	0.13481	182.583	chr6	42452320	42452695	376	48	0.0920125	0.196763	-0.104751	-167.956
chr1	39770096	39770772	677	50	0.482687	0.665442	-0.182754	-316.96	chr17	79843797	79844263	467	51	0.218727	0.364295	-0.145569	-164.836	chr16	66426956	66427260	305	54	0.237171	0.384864	-0.147693	-182.576	chr3	13281955	13282459	505	50	0.27136	0.142745	0.128615	167.831
chr4	183986387	183987943	1557	61	0.54421	0.404872	0.139338	316.928	chr19	18117897	18118144	248	39	0.20813	0.126322	0.0818085	164.795	chr6	11537817	11538191	375	48	0.160363	0.285428	-0.125065	-182.524	chr13	37059552	37059821	270	34	0.126606	0.255196	-0.12859	-167.822
chr16	1826290	1826727	438	72	0.0853024	0.169924	-0.0846217	-316.91	chr18	74457681	74458585	905	42	0.737933	0.568031	0.169901	164.707	chr11	20131563	20132366	804	47	0.595598	0.469669	0.125929	182.509	chr6	1312729	1313032	304	50	0.123126	0.208926	-0.0857999	-167.727
chr16	69964948	69965615	668	66	0.495873	0.357743	0.13813	316.891	chr9	136118753	136119127	375	56	0.156943	0.258039	-0.101096	-164.68	chr16	30407541	30407950	410	38	0.260691	0.105893	0.154798	182.482	chr22	50582231	50582675	445	49	0.130975	0.234474	-0.103499	-167.582
chr6	32087302	32087912	611	65	0.404959	0.274353	0.130607	316.87	chr11	118610037	118610807	771	48	0.575889	0.415339	0.160551	164.575	chr13	29503001	29503592	592	30	0.915254	0.757619	0.157635	182.477	chr19	2064781	2065407	627	36	0.656342	0.839781	-0.183439	-167.536
chr22	36028333	36028767	435	78	0.120913	0.223749	-0.102836	-316.86	chr5	141485399	141486199	801	40	0.607728	0.726396	-0.118668	-164.572	chr10	95231439	95232371	933	29	0.709357	0.467885	0.241472	182.283	chr9	137255173	137255515	343	49	0.176589	0.29111	-0.11452	-167.519
chr20	9516099	9516992	894	45	0.300671	0.116913	0.183758	316.795	chr1	185257315	185257752	438	30	0.930131	0.765577	0.164554	164.421	chr9	121003891	121004168	278	19	0.712545	0.372053	0.340492	182.271	chr17	1947345	1948123	779	33	0.755791	0.92565	-0.169859	-167.409
chr10	93437249	93439283	2035	52	0.566765	0.343139	0.223626	316.597	chr19	5074317	5074847	531	27	0.713132	0.8892	-0.176068	-164.255	chr12	119989759	119990102	344	54	0.202736	0.32678	-0.124044	-182.146	chr5	80960380	80960662	283	45	0.135763	0.23491	-0.0991471	-167.409
chr1	159924403	159925220	818	56	0.321132	0.16116	0.159972	316.455	chr5	96934900	96935398	499	50	0.0723361	0.142791	-0.0704549	-164.196	chr17	42670114	42670479	366	50	0.216565	0.130133	0.086432	182.104	chr1	202193839	202194261	423	52	0.413933	0.252775	0.161157	167.27
chr2	234950561	234951647	1087	64	0.401596	0.275305	0.126291	316.207	chr9	37938227	37938991	765	25	0.905334	0.634568	0.270766	164.129	chr19	8207998	8208920	923	39	0.529539	0.329224	0.200315	182.065	chr11	118152800	118153242	443	44	0.13363	0.26177	-0.12814	-167.239
chr10	109588760	109593752	4993	42	0.648107	0.938417	-0.29031	-316.179	chr15	67065922	67066194	273	44	0.162747	0.282554	-0.119807	-164.063	chr16	89873278	89873661	384	53	0.194084	0.110952	0.0831317	182.06	chr20	3407630	3408051	422	43	0.223171	0.40964	-0.186469	-167.117
chr21	29298720	29299318	599	69	0.140441	0.277963	-0.137521	-316.16	chr7	140479323	140479666	344	37	0.114501	0.270992	-0.156491	-163.813	chr17	20801748	20802099	352	24	0.383298	0.14998	0.233318	181.975	chr5	73625796	73626114	319	43	0.185545	0.299951	-0.114406	-167.052
chr22	38096794	38098142	1349	52	0.534283	0.303541	0.230742	315.763	chr20	3819920	3820434	515	48	0.246672	0.149152	0.0975199	163.801	chr12	117190249	117190671	423	53	0.170619	0.0908982	0.0797212	181.904	chr4	3407143	3407671	529	29	0.605418	0.833587	-0.228169	-167.006
chr11	68213391	68213844	454	84	0.0643688	0.117729	-0.0533604	-315.62	chr5	132369620	132369984	365	50	0.231814	0.141456	0.0903585	163.736	chr1	1324759	1325171	413	51	0.264903	0.146738	0.118165	181.783	chr22	21735875	21736134	260	44	0.295479	0.175263	0.120215	166.944
chrX	141678162	141682805	4644	64	0.741893	0.93707	-0.195177	-315.537	chr8	81630564	81631225	662	46	0.65364	0.519678	0.133962	163.663	chr19	862827	863244	418	41	0.547072	0.402043	0.145029	181.767	chr18	48541093	48541454	362	44	0.140791	0.271549	-0.130758	-166.776
chr3	126213299	126214393	1095	66	0.3936	0.276949	0.116651	315.195	chr2	104855989	104856314	326	49	0.197796	0.318507	-0.120711	-163.552	chr5	1155512	1156350	839	56	0.335823	0.203495	0.132328	181.763	chr15	21352185	21352866	682	29	0.550672	0.779395	-0.228723	-166.751
chr3	55474272	55474690	419	48	0.568998	0.413189	0.15581	315.079	chr9	33025027	33025366	340	44	0.0819166	0.165794	-0.083877	-163.546	chr17	44911400	44911779	380	41	0.360213	0.201361	0.158852	181.75	chr16	15154465	15154753	289	47	0.25263	0.476251	-0.22362	-166.722
chr1	2228042	2228429	388	82	0.242505	0.397774	-0.155269	-314.931	chr11	4187449	4187890	442	53	0.287102	0.167242	0.11986	163.535	chr10	109144094	109148748	4655	42	0.737159	0.937584	-0.200425	-181.642	chr17	11598491	11598797	307	43	0.138345	0.293833	-0.155489	-166.698
chr1	1644861	1645400	540	38	0.77676	0.545002	0.231758	314.888	chr3	98901357	98901658	302	43	0.218312	0.124789	0.0935231	163.528	chr19	34481567	34481860	294	52	0.33002	0.198032	0.131989	181.623	chr10	108315667	108316123	457	30	0.544396	0.288824	0.255572	166.692
chr10	109765152	109773847	8696	55	0.657749	0.925556	-0.267806	-314.81	chr10	8053415	8053712	298	38	0.13114	0.271733	-0.140593	-163.506	chr11	129279079	129279361	283	57	0.367771	0.232298	0.135473	181.532	chr6	88167029	88167443	415	45	0.138562	0.275155	-0.136593	-166.681
chr5	132825091	132825954	864	87	0.349388	0.269323	0.080065	314.785	chr1	9823693	9824338	646	55	0.173866	0.275195	-0.101329	-163.434	chr1	148329053	148329840	788	42	0.884854	0.958931	-0.074077	-181.466	chr1	149899734	149900266	533	48	0.530942	0.410801	0.120141	166.656
chr10	101829559	101830871	1313	73	0.258378	0.144653	0.113725	314.743	chr9	35972107	35972448	342	35	0.490265	0.322998	0.167267	163.425	chr2	25982764	25983435	672	29	0.45222	0.228772	0.223448	181.437	chr9	129835281	129835678	398	50	0.129015	0.233769	-0.104754	-166.574
chr10	109637524	109644870	7347	52	0.692591	0.920519	-0.227928	-314.653	chr3	9648955	9649548	594	36	0.4449	0.269198	0.175701	163.408	chr10	102450480	102450787	308	57	0.0936942	0.152196	-0.0585015	-181.396	chr9	99821542	99821886	345	45	0.24075	0.118169	0.122581	166.566
chr15	24878183	24878773	591	41	0.947631	0.819563	0.128067	314.339	chr5	132656073	132656438	366	50	0.226684	0.320236	-0.0935515	-163.391	chr1	1349250	1349964	715	80	0.269152	0.423738	-0.154586	-181.389	chr10	22252708	22253125	418	50	0.102146	0.201684	-0.0995375	-166.55
chr10	132407652	132408831	1180	47	0.815204	0.58845	0.226754	314.309	chr12	34346379	34347307	929	52	0.732809	0.843088	-0.110279	-163.374	chrX	102659680	102660498	819	31	0.48276	0.1789	0.303861	181.356	chr17	63476428	63476945	518	42	0.180771	0.386496	-0.205725	-166.547
chr2	47905421	47905952	532	65	0.0927137	0.205262	-0.112548	-314.245	chr17	81992093	81992739	647	30	0.787397	0.555484	0.231913	163.37	chr20	62635928	62636905	978	41	0.753983	0.577544	0.176439	181.295	chr5	74865752	74866120	369	39	0.114209	0.240841	-0.126632	-166.431
chr3	197455557	197457012	1456	58	0.409773	0.268211	0.141562	314.03	chr6	35486205	35486703	499	41	0.781489	0.645381	0.136108	163.257	chr10	117163053	117163521	469	51	0.203527	0.106482	0.0970458	181.257	chr7	65750953	65751335	383	45	0.0854838	0.177228	-0.0917439	-166.41
chr8	23271853	23272513	661	39	0.837337	0.614932	0.222405	313.955	chr9	136665195	136665620	426	39	0.52876	0.695295	-0.166535	-163.124	chr9	126690562	126691139	578	31	0.844743	0.653833	0.19091	181.165	chrX	110795836	110796328	493	42	0.143018	0.321112	-0.178095	-166.382
chr20	32584908	32585563	656	87	0.0876778	0.162568	-0.0748898	-313.835	chr20	63739896	63740146	251	43	0.239903	0.478759	-0.238856	-163.122	chr8	102528498	102529553	1056	43	0.81707	0.664901	0.152169	181.083	chr17	40551956	40552680	725	29	0.728495	0.917833	-0.189339	-166.269
chr6	42890839	42891595	757	41	0.520185	0.320107	0.200078	313.525	chr2	45651713	45652176	464	42	0.111257	0.220217	-0.10896	-163.094	chr22	23763359	23763987	629	34	0.577245	0.35353	0.223715	181.064	chr16	88533203	88533577	375	40	0.39183	0.589106	-0.197276	-166.158
chr18	33578114	33578496	383	74	0.0671606	0.12127	-0.0541094	-313.448	chr18	77900113	77900591	479	47	0.115698	0.204979	-0.0892812	-163.034	chr1	21176372	21177058	687	56	0.241594	0.117146	0.124448	180.879	chr1	237042109	237042473	365	50	0.334132	0.206675	0.127456	166.139
chr3	27632699	27633329	631	66	0.22422	0.130283	0.0939366	313.33	chr8	22440533	22440974	442	47	0.258259	0.160523	0.0977364	162.988	chr2	203328117	203328399	283	48	0.153498	0.261611	-0.108113	-180.854	chr12	132197823	132198335	513	36	0.713099	0.892861	-0.179762	-165.967
chr14	104681124	104683309	2186	56	0.555966	0.322975	0.232991	313.033	chr14	57390424	57390790	367	39	0.113471	0.276635	-0.163163	-162.976	chr19	40218161	40218475	315	40	0.232895	0.421119	-0.188224	-180.844	chr16	683996	684262	267	42	0.158453	0.279562	-0.121109	-165.958
chr9	34371122	34371747	626	74	0.973522	0.937489	0.0360333	313.014	chr7	20794653	20796191	1539	38	0.6528	0.442615	0.210185	162.767	chr17	1829727	1830070	344	55	0.0812495	0.154531	-0.0732815	-180.839	chr1	28668790	28669253	464	50	0.219022	0.380028	-0.161007	-165.828
chr1	201114655	201115300	646	75	0.252271	0.169784	0.0824869	312.978	chr19	41325791	41326339	549	29	0.576425	0.332452	0.243973	162.658	chr5	6632708	6633081	374	45	0.0671306	0.15273	-0.0855993	-180.815	chr1	30908385	30908673	289	56	0.394745	0.261002	0.133742	165.724
chr6	156687117	156687551	435	71	0.0421315	0.0925972	-0.0504657	-312.943	chr16	69330616	69331106	491	48	0.270524	0.431793	-0.161269	-162.613	chr19	37854981	37855678	698	51	0.970616	0.921096	0.0495199	180.806	chr7	149503	150021	519	45	0.503305	0.369951	0.133353	165.724
chr11	125887267	125888066	800	80	0.262481	0.194856	0.0676257	312.928	chr11	68869864	68870632	769	35	0.378612	0.58062	-0.202008	-162.602	chr1	166975400	166975657	258	51	0.0947276	0.160187	-0.0654591	-180.803	chr18	12947926	12948304	379	44	0.133446	0.275098	-0.141653	-165.609
chr18	79532134	79532830	697	44	0.792583	0.588846	0.203737	312.91	chr2	235864936	235865577	642	31	0.473364	0.66204	-0.188676	-162.587	chr8	11708534	11708913	380	58	0.106997	0.182347	-0.0753497	-180.764	chr7	55019922	55020367	446	49	0.150427	0.281899	-0.131473	-165.6
chr19	20423095	20424272	1178	52	0.28924	0.15561	0.13363	312.782	chr17	74860993	74861428	436	52	0.161559	0.264989	-0.10343	-162.51	chr6	34392272	34392634	363	52	0.110552	0.192222	-0.0816699	-180.703	chr10	14838540	14838910	371	48	0.120635	0.23074	-0.110105	-165.597
chr19	46713766	46714659	894	48	0.406471	0.20248	0.203992	312.534	chr4	4758909	4760276	1368	30	0.880766	0.662553	0.218212	162.496	chr6	44257222	44257604	383	49	0.21024	0.370302	-0.160062	-180.628	chr7	44885336	44885568	233	44	0.168611	0.260139	-0.0915273	-165.592
chr20	46308115	46308670	556	70	0.08002	0.179558	-0.0995384	-312.484	chrX	133985584	133986013	430	37	0.424214	0.16736	0.256854	162.493	chr14	88551222	88551823	602	45	0.425637	0.29135	0.134286	180.545	chr13	20946016	20946424	409	34	0.230174	0.429038	-0.198864	-165.462
chr2	10006275	10006900	626	56	0.948801	0.855995	0.0928058	312.227	chr2	111119137	111119600	464	53	0.204233	0.139572	0.0646614	162.46	chr17	60599956	60600317	362	50	0.144462	0.0725371	0.0719248	180.545	chr1	168225897	168226453	557	56	0.116869	0.209801	-0.0929313	-165.428
chr14	105364172	105364615	444	51	0.960489	0.873677	0.0868129	312.215	chr14	103127305	103127585	281	43	0.426571	0.313179	0.113392	162.459	chr17	73901656	73902375	720	50	0.154294	0.0729569	0.081337	180.43	chr3	58008325	58008576	252	35	0.084291	0.211386	-0.127095	-165.397
chr7	74372516	74373295	780	32	0.770723	0.475081	0.295642	312.09	chr9	62844696	62845323	628	28	0.221219	0.419043	-0.197825	-162.378	chr20	653149	653436	288	46	0.176098	0.294911	-0.118813	-180.323	chr17	44315760	44316724	965	38	0.35204	0.167465	0.184576	165.389
chr11	64305313	64306030	718	93	0.116931	0.202287	-0.0853562	-312.054	chr12	89709277	89709542	266	50	0.272335	0.161217	0.111118	162.353	chr5	54518429	54518900	472	49	0.54579	0.433675	0.112115	180.303	chr12	119989734	119989964	231	43	0.338838	0.207195	0.131643	165.367
chr2	143026332	143027026	695	31	0.601713	0.28063	0.321083	311.777	chr20	50690663	50691513	851	41	0.408213	0.241592	0.16662	162.325	chr13	108495580	108495865	286	46	0.245673	0.148873	0.0968005	180.292	chr13	111153764	111154069	306	43	0.111927	0.205403	-0.0934756	-165.342
chr17	76868455	76868868	414	77	0.0917846	0.161139	-0.0693549	-311.385	chr20	62691327	62691918	592	26	0.699755	0.913932	-0.214178	-162.294	chr2	62195965	62196384	420	49	0.273403	0.138783	0.13462	180.26	chr1	233905035	233905462	428	35	0.110487	0.293457	-0.18297	-165.325
chr3	53156301	53156804	504	37	0.563067	0.293719	0.269348	311.235	chr1	148302586	148303279	694	34	0.344787	0.159617	0.185169	162.257	chr20	46200636	46201182	547	49	0.927581	0.856873	0.0707082	180.206	chr5	6582943	6583256	314	43	0.374126	0.247723	0.126403	165.319
chr16	1770497	1771329	833	86	0.271625	0.195964	0.0756611	311.17	chr12	12716831	12717230	400	46	0.106413	0.206166	-0.0997538	-162.106	chr1	959285	959562	278	48	0.295033	0.387765	-0.0927321	-180.047	chr20	62938204	62938487	284	43	0.267083	0.146613	0.12047	165.259
chr4	3766343	3766881	539	84	0.134641	0.204471	-0.0698297	-311.138	chr9	110172641	110173131	491	27	0.791841	0.9468	-0.154959	-162.042	chr2	240556948	240557643	696	44	0.780351	0.637045	0.143306	179.907	chr15	63504838	63505155	318	51	0.166217	0.272955	-0.106738	-165.215
chr1	1157288	1158327	1040	68	0.319679	0.175563	0.144116	311.04	chr8	18387141	18387498	358	42	0.355427	0.239461	0.115967	161.975	chr3	119240767	119241138	372	45	0.224963	0.103563	0.1214	179.876	chr8	81630517	81631027	511	38	0.515155	0.340373	0.174782	165.189
chr7	26864564	26865280	717	43	0.182093	0.0542184	0.127875	310.962	chr15	67521375	67521815	441	49	0.0764205	0.150088	-0.0736676	-161.968	chr7	155457604	155457854	251	49	0.259766	0.160749	0.099017	179.842	chr8	119672723	119673446	724	45	0.493124	0.347293	0.145831	165.173
chr16	84841571	84843342	1772	57	0.653339	0.469343	0.183996	310.955	chr4	14862807	14863263	457	38	0.876622	0.951497	-0.0748756	-161.911	chr13	112107197	112108105	909	37	0.839239	0.647609	0.19163	179.79	chr20	25584947	25585273	327	47	0.133819	0.239217	-0.105398	-165.158
chr6	34756581	34757127	547	40	0.754339	0.55357	0.20077	310.821	chr15	31440928	31441315	388	47	0.358885	0.254216	0.104669	161.893	chr2	10812535	10812853	319	50	0.246495	0.142355	0.10414	179.772	chr16	6019316	6019748	433	47	0.126161	0.25437	-0.128208	-165.126
chr5	180207496	180208297	802	40	0.875847	0.684542	0.191305	310.801	chr4	70839250	70839569	320	47	0.203952	0.11475	0.0892017	161.873	chr2	77753805	77754423	619	31	0.74073	0.524993	0.215737	179.655	chr19	1904885	1905366	482	38	0.156233	0.323673	-0.16744	-165.066
chr5	179806224	179806726	503	73	0.108303	0.223931	-0.115628	-310.739	chr5	155728012	155728343	332	41	0.315925	0.177663	0.138262	161.716	chr7	24397743	24400730	2988	44	0.568919	0.344005	0.224915	179.651	chr15	81995163	81995865	703	39	0.411263	0.2437	0.167563	164.953
chr16	49464792	49465702	911	48	0.361727	0.197418	0.164309	310.574	chr18	8608636	8609150	515	35	0.392988	0.262426	0.130563	161.695	chr1	179743184	179743517	334	48	0.210563	0.120586	0.0899774	179.633	chr2	96816546	96816867	322	55	0.130556	0.217846	-0.0872895	-164.947
chr10	26211679	26212979	1301	60	0.23936	0.121588	0.117772	310.567	chr8	17800930	17801275	346	44	0.256828	0.149287	0.107541	161.627	chr10	22320700	22320954	255	51	0.177461	0.289107	-0.111645	-179.622	chr8	73894813	73895134	322	24	0.663	0.895151	-0.232151	-164.944
chr14	73852042	73852821	780	36	0.310676	0.115222	0.195454	310.519	chr8	24913601	24913885	285	36	0.0755971	0.15053	-0.0749324	-161.415	chr10	132307445	132307814	370	58	0.124728	0.204428	-0.0797001	-179.477	chr1	6554289	6554691	403	48	0.123531	0.220052	-0.096521	-164.765
chrX	69504801	69505476	676	97	0.0896998	0.158878	-0.069178	-310.512	chr2	196799502	196800078	577	39	0.282579	0.426401	-0.143822	-161.406	chr4	109560208	109560614	407	53	0.15104	0.0739437	0.0770963	179.461	chr12	122835832	122836149	318	44	0.175339	0.340119	-0.16478	-164.742
chr1	59146634	59147790	1157	64	0.337198	0.217133	0.120065	310.436	chr3	19102824	19103293	470	29	0.82656	0.638533	0.188026	161.403	chr1	54781443	54782016	574	53	0.355858	0.268845	0.0870129	179.407	chr19	12995669	12995921	253	51	0.198429	0.304299	-0.10587	-164.717
chrX	141717498	141723801	6304	58	0.685592	0.922418	-0.236826	-310.387	chr6	21522086	21522927	842	21	0.677273	0.946924	-0.269651	-161.394	chr5	61731917	61733267	1351	43	0.689479	0.516289	0.17319	179.403	chr11	17476422	17476758	337	39	0.114974	0.289886	-0.174912	-164.62
chrX	141826176	141835008	8833	61	0.711158	0.936257	-0.225099	-310.37	chr19	17419988	17420268	281	39	0.0907178	0.162443	-0.0717252	-161.332	chr10	21493929	21494725	797	45	0.535789	0.395321	0.140468	179.333	chr14	103727691	103728278	588	48	0.917382	0.823954	0.0934278	164.57
chr4	11065967	11066968	1002	32	0.812131	0.51936	0.292771	310.246	chr6	149450645	149451085	441	55	0.440498	0.354468	0.0860306	161.31	chr1	25905956	25906435	480	49	0.240493	0.126361	0.114132	179.277	chr16	30417511	30417758	248	45	0.243996	0.153138	0.0908584	164.45
chr17	43983785	43984849	1065	80	0.197448	0.123032	0.0744163	310.048	chr17	68346286	68347169	884	27	0.913162	0.697857	0.215305	161.234	chr20	2558753	2559149	397	39	0.357924	0.197103	0.160822	179.124	chr5	177592241	177592832	592	45	0.111346	0.221287	-0.109941	-164.449
chr1	212909286	212912363	3078	72	0.72171	0.530923	0.190786	309.803	chr7	35037049	35037366	318	54	0.383064	0.243344	0.13972	161.187	chr8	8893456	8893739	284	50	0.148619	0.234053	-0.0854341	-179.047	chr1	21345469	21345779	311	36	0.296731	0.14338	0.153351	164.44
chr5	177491489	177492066	578	48	0.680615	0.480692	0.199923	309.776	chrX	136251300	136251566	267	38	0.223788	0.45428	-0.230492	-161.155	chr9	98087434	98087841	408	51	0.226404	0.152072	0.0743317	179.036	chr11	61679879	61680367	489	41	0.23498	0.425875	-0.190895	-164.422
chr10	109220880	109224263	3384	45	0.677527	0.931118	-0.253591	-309.7	chr10	47763032	47763536	505	44	0.240845	0.148673	0.092172	161.009	chr17	66965083	66965641	559	47	0.317131	0.148187	0.168945	178.922	chr8	143815027	143815457	431	48	0.108847	0.213796	-0.104948	-164.404
chr6	143536886	143537305	420	72	0.0890349	0.168245	-0.0792101	-309.675	chr11	561229	561668	440	46	0.191771	0.32897	-0.137199	-160.997	chr10	109728715	109733618	4904	45	0.731484	0.912705	-0.18122	-178.887	chr14	104978168	104978517	350	54	0.232634	0.364244	-0.13161	-164.4
chr22	39457570	39458059	490	57	0.127458	0.343702	-0.216244	-309.175	chr2	176106789	176107130	342	32	0.0690383	0.143051	-0.0740127	-160.975	chr4	8892719	8893097	379	42	0.274346	0.131956	0.14239	178.857	chr3	57165147	57165552	406	45	0.107428	0.218691	-0.111263	-164.349
chr2	168912772	168913577	806	25	0.63971	0.271453	0.368257	308.852	chr1	247373666	247374147	482	32	0.706617	0.514041	0.192576	160.964	chr22	49717289	49718039	751	29	0.721289	0.498692	0.222597	178.855	chr15	98648678	98648913	236	43	0.319773	0.192003	0.127771	164.338
chr5	132822609	132823731	1123	75	0.272972	0.188956	0.0840155	308.728	chr5	6583381	6583916	536	38	0.495492	0.322019	0.173473	160.925	chrX	132489552	132489861	310	57	0.263013	0.158528	0.104485	178.847	chr1	207669346	207669822	477	43	0.684638	0.805198	-0.12056	-164.271
chrX	146102600	146108706	6107	59	0.653932	0.900362	-0.24643	-308.713	chr22	28800330	28800677	348	50	0.082438	0.143172	-0.0607344	-160.83	chr1	27031494	27032109	616	39	0.356055	0.187958	0.168098	178.827	chr1	229407734	229408210	477	38	0.437577	0.270836	0.166741	164.184
chr1	61043337	61044546	1210	69	0.311259	0.211847	0.0994113	308.677	chr11	119728821	119729083	263	39	0.262432	0.153929	0.108503	160.791	chr12	14771996	14772869	874	28	0.7702	0.565729	0.204471	178.625	chr12	106302865	106303398	534	48	0.104062	0.225826	-0.121764	-164.158
chr16	3058290	3058802	513	53	0.277038	0.141952	0.135086	308.589	chr3	131026316	131026901	586	40	0.30314	0.180474	0.122666	160.756	chr11	9758616	9758922	307	37	0.297533	0.134773	0.16276	178.604	chrX	151177167	151177473	307	42	0.334398	0.172258	0.16214	164.032
chr14	23969568	23970168	601	52	0.698491	0.543579	0.154913	308.221	chr5	180861182	180861625	444	49	0.23132	0.124705	0.106615	160.728	chr7	44039904	44040315	412	29	0.779153	0.495919	0.283234	178.594	chr19	11623431	11623990	560	26	0.511549	0.764277	-0.252729	-163.973
chr6	18122183	18122793	611	67	0.520475	0.41723	0.103245	308.03	chr11	9758632	9758953	322	36	0.341503	0.202259	0.139244	160.697	chr19	49165617	49166421	805	47	0.557707	0.413637	0.14407	178.496	chr6	116100711	116101107	397	44	0.149116	0.279665	-0.130549	-163.972
chr1	2189676	2190411	736	50	0.524652	0.352592	0.17206	307.891	chr10	75235482	75235853	372	34	0.121216	0.278047	-0.156832	-160.685	chr11	119149201	119149509	309	41	0.343133	0.167364	0.175769	178.456	chr4	190022562	190022935	374	35	0.425076	0.63408	-0.209004	-163.932
chr5	52800290	52801795	1506	48	0.368086	0.183166	0.18492	307.865	chr22	46669816	46670494	679	25	0.93069	0.727903	0.202787	160.673	chr16	88810701	88811647	947	53	0.229686	0.118425	0.111262	178.414	chr1	146443891	146444354	464	28	0.519282	0.285626	0.233656	163.922
chr11	20155858	20156585	728	45	0.251569	0.102625	0.148944	307.861	chr8	33566733	33567094	362	40	0.289187	0.142757	0.14643	160.625	chr6	26283623	26284239	617	27	0.752357	0.549841	0.202516	178.411	chr13	32586675	32587255	581	34	0.108922	0.250892	-0.141969	-163.855
chr8	38553771	38555182	1412	47	0.448489	0.232702	0.215787	307.741	chr19	49165841	49166349	509	35	0.629959	0.814615	-0.184657	-160.614	chr19	35267134	35267720	587	55	0.556414	0.439721	0.116693	178.398	chr22	41976882	41977199	318	45	0.158618	0.283612	-0.124994	-163.768
chr12	630397	631410	1014	44	0.875744	0.688992	0.186751	307.586	chr5	926837	927219	383	39	0.450496	0.615486	-0.16499	-160.601	chr19	20260185	20261507	1323	37	0.843771	0.679763	0.164008	178.239	chr1	53685160	53685557	398	22	0.693412	0.360482	0.33293	163.735
chr17	9162577	9163296	720	31	0.866052	0.580034	0.286017	307.504	chr4	6470867	6471211	345	45	0.140752	0.251735	-0.110983	-160.568	chr7	138460092	138460401	310	35	0.235162	0.103446	0.131716	178.173	chr22	41926607	41926983	377	42	0.435075	0.261209	0.173866	163.547
chr2	197786069	197786748	680	62	0.314082	0.205221	0.108861	307.412	chr11	65779975	65780429	455	41	0.455325	0.290772	0.164553	160.527	chr4	134201461	134201894	434	50	0.314863	0.202034	0.112829	178.096	chr17	19579993	19580435	443	50	0.272945	0.40473	-0.131785	-163.52
chr4	2040389	2041071	683	79	0.172042	0.269512	-0.0974698	-307.386	chr11	3165228	3165593	366	48	0.492458	0.310077	0.182381	160.511	chr1	178486602	178487250	649	56	0.951825	0.898915	0.0529097	178.09	chr22	44620118	44620712	595	45	0.391631	0.260882	0.130749	163.516
chrX	118495550	118496160	611	72	0.0987482	0.220203	-0.121455	-307.335	chr10	102231364	102231774	411	47	0.303424	0.203793	0.0996312	160.482	chr1	220245175	220245922	748	30	0.899	0.74121	0.157789	178.084	chr16	90077307	90077672	366	28	0.376812	0.650217	-0.273404	-163.486
chr5	3599713	3600715	1003	79	0.195125	0.122673	0.0724522	307.251	chr14	30690345	30691081	737	36	0.513955	0.325684	0.188271	160.473	chr3	101559497	101559973	477	26	0.578124	0.344448	0.233677	178.004	chr10	110209947	110210333	387	38	0.151838	0.330151	-0.178313	-163.473
chr7	70630916	70632793	1878	55	0.66982	0.469074	0.200747	307.204	chr16	66552330	66552895	566	51	0.237661	0.16217	0.0754905	160.388	chr1	28668895	28669202	308	56	0.151906	0.255078	-0.103173	-177.984	chr17	68196847	68197629	783	47	0.134781	0.329811	-0.19503	-163.412
chr13	113802199	113803260	1062	50	0.745641	0.546834	0.198807	307.123	chr22	27310665	27311826	1162	40	0.591395	0.433809	0.157586	160.298	chr16	72666	73446	781	43	0.467979	0.294088	0.173891	177.922	chr1	211830660	211830919	260	37	0.186614	0.360911	-0.174297	-163.385
chr3	35638966	35639572	607	59	0.307182	0.191606	0.115575	307.115	chr15	24477529	24477919	391	33	0.413995	0.59487	-0.180875	-160.246	chr5	83463331	83463817	487	34	0.819054	0.647586	0.171468	177.905	chr19	1757248	1757718	471	44	0.1712	0.328454	-0.157254	-163.384
chr7	4792227	4793040	814	65	0.271639	0.16464	0.106999	307.088	chr17	16285525	16286926	1402	35	0.596539	0.384065	0.212474	160.227	chr7	82203	82731	529	31	0.793514	0.584599	0.208916	177.885	chr8	9898557	9899040	484	38	0.151635	0.313903	-0.162268	-163.345
chr11	133950718	133952152	1435	54	0.49594	0.295884	0.200056	306.933	chr6	37570531	37571303	773	29	0.773737	0.526393	0.247344	160.117	chr20	4015456	4015747	292	44	0.284214	0.180585	0.103628	177.875	chr11	3855381	3855759	379	42	0.166674	0.313667	-0.146993	-163.286
chr8	37747433	37748287	855	33	0.947907	0.755816	0.19209	306.513	chr5	34244693	34245053	361	38	0.785189	0.927421	-0.142231	-160.044	chr2	240568556	240568892	337	58	0.233621	0.14255	0.0910714	177.764	chr6	1389932	1390225	294	46	0.221711	0.350622	-0.128912	-163.281
chr4	73943997	73944956	960	53	0.651373	0.467671	0.183702	306.395	chr9	96027281	96027776	496	49	0.387188	0.284798	0.102389	160.033	chr18	79506961	79507617	657	31	0.641467	0.377451	0.264016	177.735	chr3	142963869	142964141	273	41	0.135788	0.250971	-0.115183	-163.209
chr6	14017696	14018429	734	46	0.559329	0.350172	0.209157	306.313	chr10	14878990	14879365	376	39	0.257712	0.123681	0.134031	160.031	chr20	64327848	64328159	312	39	0.1486	0.281891	-0.133292	-177.728	chr7	20784838	20785286	449	50	0.108007	0.189146	-0.0811387	-163.058
chr2	205683199	205685204	2006	56	0.23478	0.105849	0.128931	306.292	chrX	11427371	11427890	520	45	0.16497	0.332397	-0.167426	-159.986	chr2	157876444	157876761	318	46	0.252832	0.140482	0.112351	177.722	chrX	15493139	15493650	512	41	0.106906	0.28588	-0.178975	-162.975
chr4	8050279	8051639	1361	45	0.817157	0.59918	0.217978	306.187	chr8	143558253	143558921	669	46	0.497393	0.352783	0.14461	159.973	chr1	1019389	1020238	850	48	0.257501	0.436014	-0.178514	-177.61	chr17	29390295	29390682	388	42	0.136571	0.296466	-0.159895	-162.968
chr6	2633843	2634564	722	58	0.336784	0.227603	0.109181	306.128	chr7	120857368	120857705	338	44	0.111266	0.201176	-0.0899095	-159.963	chrX	47218808	47219185	378	45	0.175381	0.335562	-0.160181	-177.52	chr4	152937122	152937597	476	46	0.152326	0.294847	-0.14252	-162.965
chr17	29617772	29618590	819	68	0.207838	0.122562	0.0852764	306.117	chr14	56812152	56812951	800	36	0.318314	0.154707	0.163607	159.932	chr1	230332422	230333027	606	34	0.433487	0.243911	0.189576	177.438	chr7	15547340	15547785	446	35	0.849946	0.686635	0.163311	162.961
chr3	184241028	184242094	1067	64	0.714463	0.56888	0.145584	306.084	chr12	131003623	131004181	559	27	0.723856	0.506309	0.217548	159.854	chr16	70685584	70685917	334	52	0.151821	0.257101	-0.105279	-177.387	chr8	58659069	58659524	456	56	0.113334	0.203383	-0.0900482	-162.931
chr3	147419393	147421100	1708	57	0.35562	0.195306	0.160314	305.781	chr14	60248792	60249235	444	53	0.232214	0.140574	0.0916403	159.833	chr14	61279908	61280538	631	55	0.267923	0.187493	0.0804305	177.275	chr1	77683012	77683357	346	39	0.257768	0.140664	0.117104	162.907
chr4	140252166	140253066	901	56	0.344242	0.181614	0.162628	305.705	chr1	84505845	84506167	323	46	0.0976644	0.167146	-0.0694815	-159.792	chr21	33402325	33403226	902	43	0.525806	0.35263	0.173176	177.264	chr9	110172641	110173131	491	27	0.692023	0.903763	-0.211739	-162.867
chr5	132556356	132557609	1254	72	0.25662	0.170671	0.0859491	305.702	chr1	161159286	161159720	435	38	0.0949844	0.212816	-0.117832	-159.778	chr16	84841784	84842994	1211	41	0.497403	0.310417	0.186986	177.217	chr12	25250673	25251032	360	52	0.168377	0.308309	-0.139933	-162.864
chr4	25863502	25864457	956	52	0.365883	0.208925	0.156958	305.366	chr17	78592024	78592844	821	29	0.928428	0.755177	0.17325	159.764	chr3	44975805	44976220	416	48	0.217412	0.115698	0.101714	177.168	chr15	84982139	84982486	348	48	0.164281	0.261868	-0.0975868	-162.858
chr17	8162688	8163097	410	70	0.0932396	0.17764	-0.0843999	-305.186	chr8	23441284	23441904	621	22	0.53978	0.812508	-0.272728	-159.745	chr16	71565152	71565653	502	30	0.574332	0.384824	0.189508	177.123	chr19	1066780	1067093	314	32	0.639199	0.387385	0.251814	162.825
chr21	8402120	8402420	301	55	0.339925	0.481561	-0.141636	-305.178	chr7	1646885	1647415	531	33	0.891637	0.746586	0.145052	159.696	chr9	113900565	113900955	391	38	0.909909	0.811568	0.0983411	176.999	chr11	65720590	65721090	501	42	0.134118	0.283248	-0.14913	-162.807
chr15	68820999	68821516	518	61	0.0935308	0.214663	-0.121132	-304.947	chr12	123382998	123383608	611	41	0.694709	0.581914	0.112796	159.629	chr1	2961657	2963142	1486	42	0.777669	0.924274	-0.146606	-176.919	chr19	45507640	45508238	599	40	0.134239	0.304864	-0.170626	-162.799
chr21	39385480	39386349	870	47	0.942211	0.829423	0.112788	304.823	chr13	50125967	50126297	331	45	0.112571	0.20242	-0.0898491	-159.572	chrX	40004953	40005552	600	47	0.230445	0.111408	0.119037	176.916	chr21	37073462	37073946	485	50	0.115264	0.217767	-0.102503	-162.698
chr9	136525795	136527247	1453	72	0.694956	0.558179	0.136778	304.8	chr1	16903903	16904384	482	25	0.488403	0.227701	0.260703	159.568	chr15	51971988	51972802	815	48	0.669766	0.56468	0.105086	176.832	chr4	163550004	163550474	471	27	0.37594	0.646779	-0.270839	-162.594
chr22	37097489	37098220	732	40	0.775309	0.513309	0.262	304.669	chr2	72149063	72149526	464	47	0.0998825	0.191667	-0.0917847	-159.518	chr7	139499889	139500447	559	35	0.476461	0.3035	0.17296	176.823	chr2	117858391	117859100	710	34	0.785565	0.935479	-0.149914	-162.473
chr8	37698951	37700046	1096	43	0.411405	0.183208	0.228197	304.555	chr1	205043112	205043612	501	37	0.381028	0.203779	0.177249	159.514	chrX	18984072	18984459	388	43	0.390731	0.185099	0.205632	176.741	chr1	8817764	8818134	371	43	0.108382	0.222167	-0.113784	-162.443
chr1	13700028	13700505	478	77	0.145534	0.0897604	0.0557733	304.372	chr3	97972252	97972699	448	48	0.163574	0.272583	-0.109009	-159.492	chr10	133622735	133623449	715	50	0.852156	0.897609	-0.045453	-176.653	chr1	247347893	247348347	455	27	0.745427	0.925643	-0.180216	-162.314
chr5	157142986	157144034	1049	39	0.731405	0.532747	0.198659	304.088	chr10	92420147	92420832	686	48	0.867118	0.937667	-0.0705488	-159.429	chr12	460178	460542	365	53	0.185228	0.314192	-0.128963	-176.602	chr11	842492	842750	259	40	0.334424	0.184588	0.149836	162.291
chr6	98830309	98831919	1611	65	0.167167	0.0731806	0.0939869	304.081	chr9	134325179	134325508	330	38	0.344488	0.21909	0.125397	159.333	chr7	100271906	100272182	277	43	0.193915	0.0939738	0.0999415	176.566	chr20	58891915	58892322	408	48	0.16187	0.278747	-0.116877	-162.266
chr2	197310198	197310610	413	71	0.0850201	0.170076	-0.0850561	-304	chr1	1232406	1232676	271	50	0.554743	0.646997	-0.0922532	-159.237	chr5	177472953	177473348	396	51	0.187858	0.353856	-0.165997	-176.542	chr17	7260859	7261315	457	44	0.151709	0.293545	-0.141836	-162.202
chr18	57427403	57427980	578	63	0.250253	0.150779	0.0994735	303.493	chr4	7042543	7042993	451	40	0.119897	0.260032	-0.140135	-159.21	chr20	58853850	58854307	458	37	0.778178	0.633086	0.145092	176.526	chr20	35174740	35175167	428	35	0.859869	0.718844	0.141025	162.142
chr14	22837336	22838390	1055	68	0.298947	0.180676	0.118271	303.461	chr12	132489138	132489410	273	26	0.588068	0.302736	0.285332	159.207	chr11	67731892	67732283	392	39	0.730396	0.587085	0.143311	176.466	chr6	89352672	89353007	336	44	0.14608	0.260229	-0.114149	-162.107
chr16	30009438	30010980	1543	67	0.55864	0.403943	0.154697	303.453	chr16	27769651	27770710	1060	34	0.91082	0.745896	0.164925	159.134	chrX	126552540	126552905	366	52	0.182779	0.315933	-0.133154	-176.422	chr8	2002048	2002278	231	45	0.34808	0.248458	0.0996219	162.079
chr19	50718990	50719446	457	43	0.488026	0.195232	0.292794	303.359	chr1	44252174	44252694	521	24	0.627647	0.861934	-0.234287	-159.124	chr19	18419626	18419872	247	44	0.138715	0.222308	-0.0835933	-176.355	chr11	46389403	46389789	387	40	0.125496	0.232423	-0.106928	-162.04
chr3	180869815	180870743	929	32	0.613515	0.322496	0.291019	303.307	chr1	53685160	53685557	398	22	0.871418	0.630351	0.241067	159.063	chr17	48430030	48430495	466	53	0.397316	0.285202	0.112114	176.323	chr2	135876339	135876796	458	42	0.120929	0.244542	-0.123614	-162.024
chr19	57317532	57318005	474	30	0.888622	0.64968	0.238942	303.157	chr8	37841607	37842019	413	44	0.413596	0.259534	0.154062	159.031	chr1	228060071	228060769	699	32	0.747678	0.471527	0.276151	176.121	chr3	158094193	158094631	439	44	0.296307	0.157108	0.139199	161.996
chr7	130733764	130734218	455	81	0.0663361	0.114898	-0.0485622	-303.143	chr21	41953635	41954039	405	47	0.283175	0.480371	-0.197196	-159.027	chr1	44261117	44261682	566	29	0.854463	0.625187	0.229276	176.101	chr7	155457378	155457720	343	49	0.122133	0.208238	-0.0861044	-161.986
chr22	26429231	26429900	670	86	0.0913344	0.166526	-0.075192	-303.049	chr14	74612546	74613003	458	46	0.212578	0.324904	-0.112326	-158.972	chr22	50474790	50475076	287	52	0.22238	0.37751	-0.15513	-176.051	chr17	38563092	38563701	610	47	0.28046	0.155155	0.125305	161.967
chr1	155166056	155167329	1274	40	0.411871	0.14941	0.262461	303.003	chr13	113177913	113178790	878	29	0.827853	0.603379	0.224473	158.915	chr15	74132751	74133269	519	56	0.189205	0.122798	0.0664064	175.927	chr7	44748726	44748962	237	44	0.422797	0.261062	0.161735	161.961
chr5	73448272	73448731	460	64	0.0553059	0.135284	-0.079978	-302.529	chr16	31537485	31537996	512	48	0.440139	0.571185	-0.131046	-158.907	chr17	46224897	46225215	319	46	0.437183	0.221977	0.215205	175.92	chr12	7872971	7873511	541	45	0.913651	0.970544	-0.056893	-161.856
chr6	43269294	43270030	737	45	0.541687	0.341704	0.199983	302.479	chr5	73379944	73380723	780	39	0.888155	0.963752	-0.0755969	-158.9	chr19	35558394	35558832	439	36	0.449543	0.284364	0.165179	175.895	chrX	130059831	130060270	440	38	0.223153	0.493754	-0.270601	-161.78
chr9	15510590	15511076	487	63	0.14448	0.074386	0.0700938	302.112	chr1	148309992	148310604	613	36	0.493368	0.647899	-0.154531	-158.874	chr18	31042577	31043096	520	55	0.151763	0.0793888	0.0723738	175.88	chr7	77416085	77416556	472	45	0.232955	0.417277	-0.184322	-161.722
chr5	3595912	3596323	412	71	0.0790118	0.161948	-0.0829361	-302.086	chr7	149146619	149147344	726	33	0.641122	0.466467	0.174655	158.788	chr1	15524031	15524587	557	45	0.314826	0.141886	0.172941	175.792	chr4	140151308	140151690	383	47	0.180665	0.352821	-0.172155	-161.717
chr22	18609342	18610038	697	76	0.191367	0.126488	0.0648795	302.084	chr1	223028577	223029905	1329	35	0.845579	0.616632	0.228948	158.782	chr15	24919024	24919549	526	27	0.936425	0.761956	0.174469	175.712	chr6	46015184	46015528	345	37	0.110353	0.243746	-0.133393	-161.703
chr16	67666791	67667623	833	58	0.463857	0.316184	0.147674	302.028	chr2	96536658	96536976	319	39	0.151171	0.25584	-0.104669	-158.774	chr5	96936203	96936721	519	40	0.116718	0.308228	-0.191511	-175.607	chr5	176597224	176597515	292	49	0.447148	0.342648	0.1045	161.633
chr1	3066298	3067774	1477	64	0.378308	0.243963	0.134345	302.023	chr2	239195149	239195973	825	27	0.58247	0.818831	-0.236361	-158.693	chr2	156342342	156342720	379	56	0.148067	0.251665	-0.103598	-175.514	chrX	36985459	36985803	345	45	0.156348	0.275176	-0.118828	-161.603
chr10	43409413	43410161	749	48	0.360042	0.205999	0.154043	301.91	chr18	500521	500763	243	47	0.332106	0.212833	0.119273	158.655	chr1	36125362	36125936	575	37	0.500921	0.328209	0.172712	175.497	chr19	47447685	47448045	361	48	0.200041	0.126626	0.0734147	161.569
chr18	11947533	11948366	834	42	0.393358	0.193609	0.199749	301.892	chr12	3366127	3366521	395	46	0.16251	0.311081	-0.148571	-158.618	chr16	4538248	4538600	353	42	0.149336	0.30281	-0.153475	-175.46	chr8	37747687	37748287	601	27	0.664193	0.852282	-0.18809	-161.552
chr1	18784042	18785270	1229	44	0.645769	0.453724	0.192046	301.722	chr10	123257845	123258656	812	17	0.621553	0.95576	-0.334208	-158.545	chr22	20268049	20268403	355	51	0.275059	0.163428	0.111631	175.377	chr11	62112324	62112882	559	27	0.620761	0.842334	-0.221574	-161.546
chr1	60073463	60074226	764	37	0.44792	0.235759	0.212162	301.704	chr7	151735839	151736328	490	27	0.815887	0.574249	0.241638	158.543	chr10	29142559	29143337	779	31	0.897065	0.716402	0.180663	175.362	chr15	82540500	82540799	300	31	0.0965501	0.235952	-0.139402	-161.498
chr8	28701317	28701832	516	84	0.081699	0.150812	-0.069113	-301.615	chr5	90929212	90929637	426	29	0.848898	0.661993	0.186904	158.496	chr14	55240863	55241380	518	32	0.358843	0.19987	0.158973	175.311	chr19	1811593	1812156	564	33	0.622678	0.344724	0.277954	161.491
chr17	43917163	43918058	896	50	0.593175	0.425319	0.167856	301.579	chr13	99895272	99895747	476	43	0.624346	0.52265	0.101696	158.489	chr17	35596570	35597030	461	43	0.697006	0.575637	0.121369	175.259	chrX	135098489	135098889	401	52	0.352074	0.203105	0.148969	161.441
chr20	31606634	31608781	2148	60	0.426298	0.264679	0.161619	301.537	chr16	87053124	87053601	478	25	0.674417	0.418106	0.256312	158.418	chr15	74826433	74826835	403	42	0.332884	0.199944	0.13294	175.122	chr1	183472506	183472842	337	40	0.15046	0.328471	-0.178011	-161.374
chr3	169657989	169660428	2440	69	0.225493	0.101242	0.12425	301.267	chr20	30300119	30300531	413	35	0.358936	0.554548	-0.195612	-158.381	chr16	1379521	1379804	284	44	0.151635	0.268343	-0.116708	-175.046	chr6	36443011	36443292	282	45	0.1351	0.234393	-0.099293	-161.371
chr7	64569010	64570290	1281	86	0.273565	0.194743	0.0788224	301.229	chr16	49282244	49282463	220	38	0.142079	0.222566	-0.0804866	-158.36	chr15	98865375	98866319	945	52	0.942265	0.876637	0.0656281	174.984	chr2	154698441	154698913	473	28	0.814673	0.605141	0.209531	161.367
chrX	141690941	141695193	4253	58	0.720271	0.934595	-0.214324	-301.146	chr19	40613139	40613619	481	40	0.465728	0.303855	0.161873	158.276	chr4	26860950	26861311	362	53	0.101485	0.172956	-0.0714705	-174.982	chr8	131904249	131904639	391	49	0.111473	0.20244	-0.0909678	-161.335
chr1	34885389	34886405	1017	87	0.208656	0.129371	0.0792855	301.016	chr14	51652185	51652562	378	45	0.238856	0.138208	0.100648	158.269	chr19	49889924	49890241	318	46	0.439885	0.336368	0.103517	174.818	chr17	81683393	81683813	421	49	0.11489	0.214335	-0.0994451	-161.195
chr11	47714873	47715553	681	46	0.27704	0.127689	0.149351	300.921	chr19	31349812	31350099	288	41	0.235685	0.490433	-0.254748	-158.234	chr20	32030759	32031319	561	46	0.536491	0.412305	0.124185	174.782	chr16	66604887	66605220	334	45	0.226054	0.391593	-0.165539	-161.086
chr11	65184031	65185899	1869	42	0.658494	0.390408	0.268086	300.71	chr10	121927898	121928212	315	45	0.162477	0.281668	-0.119192	-158.208	chr11	63768241	63768518	278	39	0.359428	0.178294	0.181134	174.741	chr11	92224993	92225374	382	46	0.121953	0.236159	-0.114207	-161.069
chr13	113729486	113730379	894	51	0.882324	0.715514	0.16681	300.649	chr16	34140165	34140945	781	47	0.807072	0.904455	-0.0973825	-158.194	chr17	1648545	1649092	548	47	0.181033	0.0852523	0.095781	174.667	chr10	17454429	17454811	383	50	0.166192	0.288557	-0.122366	-160.985
chr5	139274386	139275465	1080	42	0.610482	0.388239	0.222244	300.617	chr10	114821967	114822379	413	48	0.295692	0.171879	0.123813	158.129	chr11	61509575	61510007	433	47	0.2495	0.155253	0.0942468	174.586	chr18	26133631	26134066	436	35	0.681874	0.516806	0.165069	160.955
chr6	6002061	6003309	1249	87	0.0996241	0.0508676	0.0487565	300.471	chr1	3069342	3069868	527	45	0.197134	0.316223	-0.119089	-158.123	chr8	71841018	71841951	934	38	0.312486	0.169516	0.14297	174.561	chr20	41137576	41137903	328	44	0.148921	0.308949	-0.160028	-160.911
chr12	6383752	6384355	604	53	0.794429	0.646886	0.147543	300.424	chr1	940226	940419	194	33	0.13538	0.27738	-0.142	-158.093	chr7	153748057	153749091	1035	39	0.714165	0.540926	0.173239	174.555	chr3	129893168	129893642	475	51	0.172585	0.289128	-0.116543	-160.91
chr5	172283723	172284287	565	78	0.133093	0.234035	-0.100941	-300.308	chr11	67583284	67584073	790	46	0.207119	0.395972	-0.188853	-158.079	chr2	202034131	202034466	336	50	0.11147	0.198894	-0.0874239	-174.446	chr6	27229522	27230215	694	32	0.501294	0.713725	-0.212431	-160.873
chr12	64390071	64390795	725	71	0.305622	0.219294	0.086328	300.305	chr21	45405953	45406342	390	43	0.265207	0.143889	0.121317	158.071	chr1	84893032	84893354	323	48	0.206361	0.117109	0.0892517	174.446	chr21	8440640	8440838	199	56	0.500858	0.43971	0.0611483	160.867
chr2	236237582	236238151	570	58	0.362824	0.215338	0.147486	300.206	chr6	53651876	53652248	373	49	0.0883217	0.155287	-0.0669657	-157.966	chr17	62704091	62704439	349	43	0.320892	0.171123	0.149769	174.274	chr14	103075620	103076064	445	41	0.23146	0.385035	-0.153576	-160.847
chr1	3717193	3718536	1344	66	0.660708	0.505453	0.155256	300.046	chr16	84294602	84295223	622	29	0.681688	0.454203	0.227486	157.921	chr10	96043574	96043922	349	38	0.231927	0.117814	0.114113	174.098	chr2	219627455	219627709	255	50	0.281564	0.479627	-0.198064	-160.837
chr16	82627047	82627911	865	80	0.0609735	0.122044	-0.061071	-299.991	chr7	117873185	117873471	287	46	0.2284	0.138051	0.0903487	157.787	chr19	48320684	48321389	706	42	0.591091	0.440837	0.150254	173.995	chr3	52533617	52533818	202	38	0.419022	0.222109	0.196914	160.743
chr9	121699246	121699756	511	66	0.1071	0.240618	-0.133518	-299.98	chr22	46267968	46268377	410	39	0.404612	0.262155	0.142458	157.764	chr1	50048280	50048774	495	33	0.627339	0.415618	0.211722	173.953	chr3	55486988	55487478	491	53	0.0844614	0.164855	-0.0803937	-160.725
chr1	223748387	223749136	750	56	0.300196	0.170766	0.12943	299.928	chr11	111540564	111540940	377	48	0.178524	0.303679	-0.125155	-157.734	chrX	25007197	25007556	360	44	0.270523	0.124415	0.146108	173.896	chr19	53909275	53909578	304	45	0.211897	0.374752	-0.162854	-160.682
chr18	14999123	14999633	511	60	0.274899	0.385441	-0.110542	-299.835	chr11	64230114	64230686	573	41	0.128638	0.291194	-0.162556	-157.688	chr12	121804150	121804506	357	56	0.199844	0.123004	0.0768408	173.865	chr19	4636046	4636455	410	38	0.102627	0.245769	-0.143142	-160.536
chr13	113109159	113109920	762	64	0.517375	0.391442	0.125933	299.784	chr11	69157126	69157588	463	37	0.686675	0.834135	-0.14746	-157.674	chr7	30642387	30642812	426	35	0.232252	0.0942524	0.138	173.728	chr13	79405820	79406137	318	34	0.105683	0.237566	-0.131883	-160.309
chr6	42553865	42554530	666	39	0.970087	0.845279	0.124809	299.744	chr1	228378622	228378888	267	34	0.0886949	0.225387	-0.136692	-157.62	chr2	172084929	172085299	371	44	0.211591	0.101027	0.110564	173.727	chr19	1081956	1082624	669	45	0.612175	0.785008	-0.172833	-160.24
chr17	43211499	43212544	1046	56	0.263365	0.133996	0.129369	299.64	chr1	35192149	35192597	449	44	0.329789	0.185047	0.144742	157.576	chr6	28895737	28896316	580	36	0.248147	0.128029	0.120119	173.72	chr15	64775722	64776058	337	46	0.126967	0.261353	-0.134386	-160.177
chr2	223723187	223724946	1760	37	0.87154	0.608706	0.262834	299.594	chr2	108534309	108534722	414	47	0.125468	0.207643	-0.0821745	-157.563	chr12	642587	643011	425	50	0.29528	0.180374	0.114906	173.711	chr12	68807941	68808240	300	40	0.0924704	0.19479	-0.102319	-160.156
chr3	25789866	25790750	885	52	0.194088	0.102633	0.091455	299.397	chr13	101416244	101416482	239	37	0.146904	0.28326	-0.136356	-157.545	chrX	107826645	107826970	326	41	0.129284	0.264533	-0.135248	-173.672	chr5	132737318	132737689	372	44	0.0909877	0.186105	-0.0951174	-160.124
chr9	136762728	136763714	987	49	0.613429	0.423612	0.189817	299.005	chr10	49609926	49610403	478	38	0.224208	0.449477	-0.225269	-157.488	chr20	36092647	36092946	300	47	0.224002	0.127837	0.0961646	173.644	chr17	75087697	75088080	384	44	0.214875	0.397664	-0.18279	-159.98
chr1	39609676	39610417	742	46	0.474966	0.288955	0.186011	298.986	chr15	74726220	74726635	416	36	0.260893	0.410649	-0.149756	-157.48	chr19	30375419	30375784	366	29	0.571195	0.379363	0.191832	173.557	chr4	688936	689289	354	47	0.212665	0.371747	-0.159081	-159.915
chr11	77147577	77148134	558	45	0.40299	0.204515	0.198476	298.969	chr15	40694979	40695383	405	46	0.0650721	0.129824	-0.0647522	-157.467	chr6	37649887	37650530	644	37	0.309377	0.162406	0.14697	173.55	chr10	80453974	80454308	335	35	0.175288	0.33302	-0.157732	-159.911
chr20	50930752	50931316	565	94	0.0819226	0.135746	-0.0538231	-298.936	chr15	22494663	22495887	1225	56	0.439399	0.303883	0.135517	157.409	chr1	34176828	34177307	480	44	0.423136	0.285667	0.13747	173.544	chr2	134718578	134718879	302	50	0.185926	0.306099	-0.120173	-159.89
chr2	99489926	99490345	420	70	0.110815	0.205694	-0.0948791	-298.765	chr7	100429499	100429925	427	50	0.0818417	0.156869	-0.0750275	-157.408	chr15	75738713	75739273	561	48	0.319709	0.207387	0.112323	173.505	chr6	87701514	87701825	312	41	0.119427	0.22264	-0.103213	-159.845
chr1	119326505	119327911	1407	59	0.323625	0.186595	0.13703	298.691	chr19	1757613	1758049	437	52	0.247155	0.139575	0.10758	157.387	chr17	28405086	28405539	454	27	0.748018	0.503905	0.244112	173.437	chr19	55086697	55087099	403	37	0.117216	0.276525	-0.159309	-159.759
chr16	2471600	2472265	666	54	0.562872	0.402999	0.159874	298.594	chr16	57092300	57092622	323	44	0.224255	0.362582	-0.138327	-157.383	chr16	86806674	86807293	620	25	0.530052	0.241962	0.28809	173.345	chr10	34814288	34814699	412	44	0.135314	0.293868	-0.158554	-159.689
chr2	85412878	85414092	1215	62	0.342737	0.213258	0.129479	298.545	chr7	106284987	106285242	256	36	0.399725	0.190178	0.209547	157.299	chr21	31874926	31876017	1092	37	0.736585	0.561668	0.174916	173.28	chr5	140042327	140042841	515	45	0.118976	0.257461	-0.138485	-159.629
chr2	128319283	128320266	984	58	0.687568	0.559647	0.127921	298.414	chr2	237673348	237674070	723	35	0.65715	0.80909	-0.15194	-157.289	chr2	143892271	143893197	927	28	0.782555	0.565004	0.217551	173.196	chr6	28953823	28954646	824	31	0.479352	0.673717	-0.194365	-159.591
chr16	642225	642892	668	63	0.251138	0.14419	0.106948	298.11	chr2	151261575	151262129	555	41	0.459236	0.324856	0.13438	157.254	chr19	39915229	39915751	523	56	0.95458	0.917009	0.0375706	173.184	chr9	137295327	137295600	274	38	0.272066	0.519749	-0.247683	-159.582
chr11	64341939	64343038	1100	57	0.48551	0.322929	0.162581	298.108	chr12	53677105	53677516	412	39	0.347603	0.207615	0.139988	157.217	chr5	140794969	140795415	447	34	0.878773	0.753426	0.125347	173.122	chr13	23375486	23376037	552	44	0.237136	0.413488	-0.176352	-159.374
chr2	37535774	37536371	598	27	0.604534	0.269781	0.334752	298.084	chr19	2474613	2474928	316	37	0.124579	0.243961	-0.119382	-157.126	chr6	43369253	43369581	329	54	0.21256	0.125712	0.0868476	173.121	chr7	39130864	39131581	718	30	0.608107	0.841839	-0.233732	-159.339
chr15	83284518	83284926	409	73	0.144876	0.235958	-0.0910811	-297.999	chr17	45371211	45371974	764	49	0.278539	0.190676	0.0878623	157.046	chr19	1592646	1592910	265	39	0.0988311	0.173345	-0.0745138	-173.084	chr1	61050869	61051139	271	36	0.146428	0.305517	-0.159089	-159.295
chrX	142837794	142843652	5859	49	0.634372	0.924669	-0.290297	-297.656	chr1	227887617	227888283	667	44	0.649635	0.476877	0.172758	157.039	chr20	35174559	35175140	582	43	0.868888	0.776281	0.0926068	173.035	chr1	33256283	33256626	344	58	0.324462	0.221405	0.103058	159.275
chr14	102509407	102509991	585	70	0.108298	0.19968	-0.0913818	-297.516	chr1	39632700	39633070	371	34	0.265102	0.459465	-0.194363	-157.008	chr3	195087451	195088163	713	37	0.322597	0.176179	0.146418	172.98	chr6	146028763	146029452	690	36	0.130326	0.285841	-0.155515	-159.259
chr17	14309542	14310881	1340	54	0.365197	0.205989	0.159208	297.499	chr17	60150109	60150624	516	48	0.347883	0.241636	0.106247	157.006	chr3	195954965	195955634	670	44	0.419738	0.287461	0.132276	172.766	chr12	113794656	113795284	629	21	0.569603	0.913729	-0.344126	-159.255
chr1	190474851	190476367	1517	44	0.306063	0.11242	0.193643	297.491	chr8	22165202	22165690	489	43	0.205923	0.423372	-0.217448	-156.959	chr4	55132438	55132721	284	25	0.723723	0.440745	0.282978	172.712	chr16	67430428	67430868	441	48	0.108278	0.216229	-0.107951	-159.18
chr6	108561862	108562756	895	55	0.205951	0.0935587	0.112393	297.337	chr15	84981805	84982098	294	48	0.152161	0.249201	-0.09704	-156.956	chr10	1198882	1199721	840	33	0.706712	0.474634	0.232078	172.653	chr1	23554627	23555019	393	49	0.186113	0.308964	-0.122851	-159.174
chr6	108170498	108172145	1648	51	0.261527	0.110977	0.15055	297.203	chr11	132792662	132793317	656	33	0.911163	0.749963	0.1612	156.922	chr10	67387037	67387538	502	33	0.216869	0.0733748	0.143495	172.646	chr5	21341253	21341703	451	43	0.963386	0.873869	0.0895168	159.122
chr2	43226337	43226787	451	66	0.0658315	0.134969	-0.069138	-297.069	chr1	143334390	143334813	424	27	0.439507	0.246842	0.192665	156.853	chr9	131096362	131096758	397	50	0.222725	0.123373	0.0993517	172.634	chr11	17276606	17277003	398	48	0.253865	0.135999	0.117866	159.095
chr1	23436493	23437335	843	51	0.712659	0.531547	0.181113	296.891	chr7	76302690	76303041	352	41	0.10856	0.230485	-0.121925	-156.849	chr19	19537301	19537798	498	50	0.917849	0.85652	0.0613291	172.547	chr7	139231269	139231670	402	57	0.148588	0.0857251	0.0628626	159.077
chr10	108938246	108946705	8460	45	0.601245	0.919768	-0.318523	-296.863	chr19	17747626	17747925	300	43	0.279865	0.160518	0.119347	156.814	chr17	56833904	56834342	439	43	0.126574	0.253705	-0.127131	-172.443	chr22	49961012	49961430	419	49	0.178361	0.304928	-0.126567	-159.021
chr19	53962986	53963489	504	56	0.330808	0.187724	0.143085	296.806	chr6	117263361	117264044	684	30	0.297808	0.508834	-0.211025	-156.795	chr2	99489728	99490020	293	44	0.203738	0.355413	-0.151674	-172.443	chr22	38089540	38090401	862	48	0.681158	0.540412	0.140746	158.948
chr16	15143469	15144702	1234	59	0.752294	0.599667	0.152627	296.66	chr15	48644670	48644973	304	38	0.108215	0.207551	-0.0993356	-156.782	chr19	49527577	49528097	521	43	0.501129	0.37751	0.123619	172.275	chr17	81341310	81341656	347	43	0.13745	0.239385	-0.101935	-158.744
chr1	16693930	16694919	990	56	0.186675	0.0934357	0.0932393	296.656	chr11	9614144	9615196	1053	43	0.396541	0.276826	0.119714	156.769	chr6	31170199	31171582	1384	39	0.511877	0.257527	0.25435	172.226	chr5	172006488	172006813	326	41	0.112353	0.210892	-0.0985393	-158.7
chr12	132600322	132601541	1220	62	0.67115	0.540122	0.131027	296.65	chr1	27031494	27032106	613	38	0.568617	0.372859	0.195759	156.765	chr1	110070408	110070843	436	46	0.236564	0.11292	0.123644	172.213	chr17	29761134	29761496	363	47	0.103385	0.190699	-0.0873138	-158.691
chr7	1059435	1060872	1438	57	0.568486	0.397786	0.1707	296.636	chr13	114128613	114129188	576	35	0.750781	0.575271	0.17551	156.74	chr7	76511509	76511933	425	20	0.707193	0.25676	0.450433	172.185	chr1	50420958	50421277	320	42	0.113167	0.212549	-0.0993811	-158.639
chr9	129458620	129460195	1576	57	0.573432	0.370278	0.203155	296.575	chr19	16076384	16076691	308	46	0.180597	0.30085	-0.120254	-156.682	chr19	17235397	17235758	362	44	0.237349	0.122758	0.114591	172.17	chr5	892811	893215	405	49	0.142932	0.255352	-0.11242	-158.608
chr1	25616625	25616904	280	57	0.113508	0.208304	-0.0947959	-296.5	chr11	44066238	44066707	470	40	0.383787	0.258272	0.125515	156.665	chrX	37571966	37572278	313	48	0.152971	0.265055	-0.112084	-172.083	chr3	132376770	132377293	524	37	0.810712	0.647368	0.163344	158.561
chr10	108797815	108807710	9896	53	0.663758	0.920493	-0.256734	-296.4	chr17	7296340	7296689	350	39	0.144809	0.253982	-0.109173	-156.653	chr17	76385216	76385633	418	43	0.234813	0.117548	0.117265	172.082	chr16	67538225	67538727	503	48	0.153692	0.31175	-0.158058	-158.494
chr5	79689638	79690468	831	71	0.244129	0.152772	0.0913568	296.345	chr3	43999215	43999569	355	52	0.236244	0.145992	0.0902524	156.651	chr7	158569649	158569910	262	43	0.728239	0.627064	0.101175	172.074	chr6	111483711	111484113	403	50	0.121717	0.220956	-0.099239	-158.478
chr17	7207281	7208430	1150	46	0.616563	0.409103	0.20746	296.335	chr5	140796082	140796506	425	49	0.942528	0.973563	-0.0310349	-156.602	chr2	202035883	202036427	545	41	0.273737	0.155389	0.118348	172.067	chr3	195895901	195896217	317	41	0.174204	0.373284	-0.19908	-158.456
chr16	2237469	2238376	908	74	0.422085	0.324043	0.0980422	296.053	chr19	46488722	46489595	874	38	0.498245	0.659914	-0.161669	-156.594	chr12	49621905	49622421	517	31	0.841129	0.669189	0.17194	172.041	chr19	37906607	37906938	332	46	0.0870874	0.170691	-0.0836039	-158.381
chr18	10032030	10032930	901	59	0.63064	0.492813	0.137826	295.937	chr3	128492315	128492697	383	41	0.104885	0.215732	-0.110847	-156.574	chr19	926020	926354	335	46	0.224398	0.113821	0.110576	172.008	chr1	67307636	67307937	302	44	0.113087	0.217477	-0.10439	-158.187
chrX	141852684	141859863	7180	47	0.576365	0.919342	-0.342977	-295.901	chr20	46089603	46089871	269	41	0.110001	0.179946	-0.0699449	-156.551	chr8	54174279	54174908	630	39	0.923076	0.821551	0.101525	172	chr2	241218198	241218442	245	38	0.47417	0.220182	0.253988	158.168
chr1	28812320	28812751	432	58	0.237713	0.135176	0.102536	295.723	chr16	50549181	50549735	555	35	0.753344	0.553786	0.199558	156.531	chr16	82139199	82139735	537	35	0.503564	0.327518	0.176046	171.909	chr1	244049106	244049357	252	41	0.247499	0.444574	-0.197075	-158.072
chr10	38356152	38356637	486	44	0.478652	0.65519	-0.176538	-295.675	chr7	44847902	44848265	364	52	0.0986319	0.154248	-0.0556158	-156.451	chr19	40601343	40601659	317	48	0.297357	0.15382	0.143536	171.866	chr9	97221588	97221972	385	42	0.423801	0.233395	0.190406	158.056
chrX	145864878	145871505	6628	49	0.537068	0.879601	-0.342534	-295.494	chr12	105562111	105562931	821	26	0.893587	0.67635	0.217238	156.416	chr12	119154052	119154719	668	39	0.573097	0.376446	0.196651	171.845	chr7	100237355	100237996	642	24	0.322144	0.63216	-0.310017	-158.052
chr11	31802622	31804533	1912	74	0.294513	0.171359	0.123153	295.34	chr11	65314938	65315388	451	43	0.102846	0.217317	-0.114471	-156.371	chr7	154892318	154892952	635	39	0.849961	0.72145	0.128511	171.842	chr9	83956494	83956953	460	41	0.884926	0.95509	-0.0701642	-157.939
chr2	241356164	241356588	425	61	0.0998841	0.211434	-0.11155	-295.241	chr17	40362615	40362995	381	41	0.330271	0.182581	0.14769	156.367	chr1	115976454	115977002	549	49	0.246116	0.126972	0.119144	171.789	chr6	28808114	28808962	849	27	0.404189	0.6888	-0.284611	-157.906
chr1	2884686	2886112	1427	57	0.814964	0.92344	-0.108477	-295.063	chr22	20131962	20132448	487	46	0.443125	0.268202	0.174922	156.362	chr7	289870	290232	363	44	0.228805	0.123861	0.104944	171.78	chr15	51829827	51830152	326	45	0.139263	0.240548	-0.101285	-157.895
chr7	101173981	101175028	1048	50	0.444055	0.272653	0.171402	294.944	chr9	706836	707322	487	39	0.399907	0.268238	0.131669	156.342	chr7	66205306	66205730	425	50	0.0917294	0.174088	-0.0823591	-171.649	chr6	142301546	142301919	374	36	0.097735	0.226587	-0.128852	-157.895
chr1	34929259	34929723	465	66	0.0858499	0.178901	-0.093051	-294.923	chr3	44712341	44712906	566	36	0.529525	0.68889	-0.159365	-156.291	chr8	144527339	144527676	338	50	0.846947	0.772028	0.0749189	171.644	chr12	19129522	19129940	419	46	0.434911	0.246666	0.188245	157.889
chr10	77710033	77711609	1577	64	0.364843	0.225365	0.139478	294.852	chr6	132813259	132814066	808	39	0.271668	0.139786	0.131883	156.285	chr13	113818401	113818955	555	35	0.6423	0.473692	0.168608	171.554	chr7	3301328	3301602	275	51	0.227422	0.386112	-0.15869	-157.87
chrX	146339666	146345896	6231	62	0.718381	0.926566	-0.208185	-294.846	chr18	11147002	11147786	785	31	0.497211	0.297243	0.199968	156.239	chr10	122461754	122462117	364	59	0.18488	0.111767	0.0731132	171.536	chr19	5904716	5905096	381	45	0.0886152	0.175041	-0.0864256	-157.843
chr8	12115766	12116381	616	47	0.575672	0.355175	0.220497	294.841	chr12	14769058	14769837	780	36	0.471487	0.314891	0.156596	156.239	chr2	99141245	99141605	361	47	0.1179	0.218784	-0.100884	-171.474	chr2	130797971	130798398	428	47	0.17725	0.319729	-0.142479	-157.843
chr17	79778177	79778706	530	72	0.112674	0.249367	-0.136693	-294.816	chr3	188153812	188154332	521	37	0.132084	0.32821	-0.196126	-156.231	chr1	202340943	202341626	684	31	0.253711	0.100064	0.153647	171.336	chr17	7329148	7329452	305	33	0.108332	0.21778	-0.109448	-157.775
chr1	149711835	149713475	1641	68	0.359568	0.220748	0.13882	294.687	chr10	70404073	70404391	319	52	0.134609	0.2163	-0.0816917	-156.228	chr1	143334256	143334665	410	37	0.659886	0.503038	0.156847	171.144	chr2	156341592	156342128	537	41	0.120407	0.276277	-0.155869	-157.754
chr7	100896820	100897320	501	79	0.0638547	0.120868	-0.0570128	-294.647	chr7	4682007	4682265	259	45	0.580503	0.376221	0.204282	156.202	chr1	143498396	143498861	466	44	0.748096	0.635742	0.112354	171.099	chr4	183099608	183099896	289	46	0.155714	0.273942	-0.118229	-157.745
chr10	79067764	79068479	716	53	0.192889	0.0825123	0.110376	294.639	chr19	4877818	4878758	941	45	0.831009	0.687447	0.143562	156.166	chr19	36245756	36246149	394	39	0.880109	0.794743	0.0853653	171.083	chr15	92711475	92711996	522	41	0.269532	0.14603	0.123502	157.585
chr10	99535769	99536690	922	53	0.23081	0.10764	0.12317	294.507	chr22	27577120	27577707	588	28	0.948239	0.773952	0.174287	156.093	chr1	44786312	44786846	535	45	0.191137	0.0965674	0.0945698	171.069	chr2	60881345	60881746	402	50	0.178243	0.304414	-0.12617	-157.584
chr13	42872071	42873350	1280	38	0.534885	0.262633	0.272253	294.379	chr12	131828521	131828775	255	42	0.172379	0.315177	-0.142798	-156.055	chrX	130109869	130110320	452	45	0.353919	0.18666	0.167259	171.039	chr11	43942692	43942954	263	40	0.353267	0.201847	0.15142	157.573
chrX	114466702	114469292	2591	57	0.709562	0.436203	0.273359	294.337	chr19	19260761	19261281	521	34	0.772961	0.615611	0.15735	155.92	chr5	8840214	8840737	524	48	0.961318	0.908802	0.0525166	170.851	chr16	89159063	89159514	452	29	0.79854	0.945705	-0.147164	-157.538
chr5	42756637	42757713	1077	36	0.579651	0.281486	0.298166	294.181	chr1	23554754	23555070	317	41	0.149551	0.257125	-0.107575	-155.918	chr12	104137650	104137948	299	51	0.188112	0.296304	-0.108192	-170.799	chr15	65301057	65301533	477	40	0.326356	0.493614	-0.167258	-157.477
chr9	131277610	131278157	548	76	0.11538	0.214779	-0.099399	-294.164	chr1	167630134	167630497	364	40	0.124708	0.247224	-0.122516	-155.901	chr11	31796120	31797295	1176	41	0.416748	0.254666	0.162082	170.781	chr15	101489398	101489653	256	49	0.343309	0.221098	0.122211	157.369
chr12	113245223	113246386	1164	43	0.518854	0.283545	0.23531	293.949	chr1	26306364	26306865	502	37	0.0717541	0.195425	-0.123671	-155.881	chr18	62523040	62523420	381	57	0.275148	0.160848	0.114299	170.623	chr7	100674141	100674926	786	43	0.127513	0.324997	-0.197484	-157.345
chr14	104116818	104117297	480	72	0.0945328	0.168547	-0.0740145	-293.948	chr7	48200710	48201580	871	24	0.862121	0.589148	0.272973	155.87	chr4	3879548	3880074	527	33	0.661615	0.489077	0.172537	170.591	chr10	13299916	13300256	341	44	0.166743	0.292304	-0.125561	-157.316
chr6	157980868	157981581	714	63	0.375821	0.267227	0.108593	293.818	chr6	133837814	133838274	461	30	0.488123	0.281782	0.20634	155.863	chr9	21696376	21696906	531	34	0.790764	0.628997	0.161767	170.446	chr12	98593507	98593931	425	43	0.0858134	0.183613	-0.0977999	-157.199
chr14	104460549	104461718	1170	49	0.507127	0.314735	0.192392	293.477	chr7	39833271	39833551	281	48	0.065974	0.120406	-0.0544323	-155.823	chr18	58846407	58847464	1058	37	0.772015	0.630049	0.141967	170.216	chr1	39954664	39955158	495	39	0.264808	0.466978	-0.20217	-157.188
chr6	28589270	28590451	1182	57	0.339781	0.201311	0.138469	293.453	chr11	636536	636859	324	38	0.616119	0.476529	0.13959	155.726	chr17	81891154	81891403	250	38	0.265845	0.149864	0.115982	170.11	chr20	56358741	56359223	483	43	0.153299	0.302292	-0.148993	-157.182
chr8	11613506	11614658	1153	55	0.896367	0.761335	0.135031	293.442	chr7	32088262	32088868	607	20	0.901833	0.619274	0.282559	155.64	chr5	1827668	1828151	484	39	0.845773	0.716188	0.129585	170.055	chr1	143831683	143832134	452	28	0.743146	0.942435	-0.199289	-157.172
chr12	95548884	95550890	2007	64	0.31855	0.181651	0.136899	293.396	chr12	59327463	59328955	1493	38	0.749768	0.542949	0.206818	155.477	chr5	140927294	140927827	534	35	0.43482	0.288324	0.146496	170.017	chr10	91410401	91410678	278	43	0.12507	0.228227	-0.103157	-157.062
chr1	211398073	211400713	2641	66	0.394356	0.238376	0.15598	293.389	chr9	127930546	127930963	418	49	0.125997	0.228658	-0.102661	-155.474	chr3	146544340	146544792	453	38	0.238024	0.10568	0.132344	169.989	chr2	219571168	219571518	351	46	0.165091	0.31478	-0.149689	-156.84
chr1	58577112	58577772	661	61	0.243196	0.145439	0.0977574	293.026	chr5	132829654	132830052	399	30	0.404872	0.24073	0.164142	155.437	chr11	45899939	45900257	319	50	0.187956	0.315224	-0.127269	-169.96	chr6	36196360	36196689	330	47	0.160933	0.291647	-0.130714	-156.795
chr5	1709298	1710261	964	48	0.378108	0.212225	0.165883	292.838	chr5	399588	400142	555	36	0.499366	0.340194	0.159172	155.433	chr9	33523721	33524146	426	41	0.231215	0.112636	0.11858	169.86	chr19	2328589	2328936	348	54	0.0815621	0.142281	-0.0607189	-156.792
chr4	336455	336926	472	64	0.243548	0.150851	0.0926966	292.701	chr2	163348099	163348627	529	35	0.204575	0.349525	-0.144951	-155.363	chr16	89721681	89722005	325	54	0.267149	0.163489	0.10366	169.62	chr14	102928211	102928699	489	51	0.220509	0.124194	0.0963147	156.768
chr4	1249272	1249743	472	65	0.279209	0.15738	0.121829	292.645	chr7	94655084	94655901	818	46	0.225664	0.13676	0.0889039	155.308	chr4	25234188	25234513	326	47	0.180094	0.0975253	0.0825683	169.433	chr11	44309449	44309869	421	40	0.0984245	0.212509	-0.114084	-156.756
chr7	76267052	76267620	569	63	0.21795	0.125142	0.0928078	292.624	chr2	393525	394598	1074	45	0.762741	0.639021	0.123721	155.302	chr18	33578275	33578487	213	44	0.174792	0.113407	0.0613849	169.405	chr11	69704057	69704559	503	37	0.0912284	0.2389	-0.147672	-156.749
chr15	31870688	31870923	236	50	0.0807742	0.152416	-0.071642	-292.591	chr9	130579505	130579892	388	51	0.280101	0.173394	0.106707	155.23	chr3	133471958	133472582	625	30	0.839315	0.658647	0.180668	169.389	chr13	112898891	112899467	577	31	0.619454	0.81881	-0.199356	-156.74
chr8	143733489	143733897	409	57	0.12023	0.249043	-0.128813	-292.517	chr13	113820924	113821502	579	36	0.936157	0.8304	0.105757	155.21	chr16	81007844	81008642	799	46	0.681734	0.581234	0.1005	169.346	chr19	1445574	1446281	708	44	0.223077	0.394345	-0.171268	-156.675
chr6	17987590	17987910	321	64	0.100404	0.176767	-0.0763638	-292.405	chr16	85517580	85518095	516	34	0.90859	0.767819	0.140771	155.205	chr3	62874780	62875127	348	44	0.217348	0.11195	0.105397	169.321	chr13	20435538	20435987	450	43	0.868037	0.948357	-0.0803196	-156.661
chr17	17809084	17810050	967	67	0.356759	0.214922	0.141836	292.345	chr17	20588975	20589553	579	42	0.623934	0.449802	0.174132	155.136	chr6	110476011	110476944	934	39	0.738466	0.583221	0.155245	169.228	chr13	94968226	94968743	518	44	0.0995225	0.228643	-0.129121	-156.595
chr2	30147190	30147698	509	81	0.077439	0.143433	-0.0659944	-292.321	chr9	130938612	130938871	260	50	0.136585	0.217906	-0.0813206	-155.084	chr16	88940940	88942034	1095	96	0.187584	0.258299	-0.0707149	-169.211	chr19	50667904	50668257	354	44	0.530885	0.313205	0.21768	156.543
chr9	971098	971975	878	70	0.118794	0.0626216	0.0561722	292.315	chr12	45728966	45729432	467	38	0.273074	0.124596	0.148478	155.06	chr3	48609874	48610699	826	42	0.502403	0.36353	0.138873	169.173	chr14	28766914	28767390	477	42	0.26658	0.128228	0.138352	156.53
chr10	109340450	109347797	7348	49	0.640836	0.91512	-0.274285	-292.192	chr5	76404023	76404485	463	28	0.36335	0.183411	0.17994	155.058	chr22	38412545	38413251	707	45	0.539427	0.402588	0.136839	169.162	chr3	179451052	179451330	279	50	0.14708	0.232716	-0.0856357	-156.515
chr1	1427535	1427957	423	67	0.257812	0.435989	-0.178177	-292.024	chr16	88514865	88515512	648	22	0.925958	0.63904	0.286917	155.038	chr2	42493177	42493583	407	57	0.112236	0.0655532	0.0466824	169.122	chr5	52800454	52801103	650	28	0.365443	0.133997	0.231446	156.513
chr10	75407068	75407957	890	55	0.172213	0.0821517	0.0900611	291.961	chr7	67364795	67365186	392	38	0.777397	0.643514	0.133882	155.031	chr1	164635289	164635829	541	23	0.703517	0.43667	0.266848	169.07	chr1	244054590	244055257	668	36	0.737265	0.870035	-0.132769	-156.499
chr11	2700250	2700815	566	52	0.742262	0.590526	0.151737	291.786	chr1	2610920	2611411	492	25	0.710164	0.42952	0.280644	155.02	chr8	73894757	73895134	378	25	0.929635	0.755587	0.174048	169.003	chr22	50720743	50721051	309	47	0.402894	0.26686	0.136035	156.393
chr2	237673098	237674070	973	42	0.742839	0.517666	0.225173	291.664	chr7	20776486	20777254	769	34	0.497666	0.301065	0.196601	155.007	chr13	48531874	48532556	683	30	0.558461	0.366117	0.192344	168.997	chr19	4606889	4607401	513	30	0.121149	0.347469	-0.226319	-156.331
chr14	61567907	61569142	1236	50	0.335595	0.186432	0.149163	291.585	chr7	27166220	27166706	487	40	0.157071	0.254873	-0.0978024	-154.811	chr16	3013524	3014066	543	34	0.813003	0.62908	0.183923	168.982	chr14	73786849	73787086	238	36	0.181134	0.32306	-0.141927	-156.327
chr19	45814812	45815605	794	53	0.462724	0.30328	0.159444	291.5	chr4	21949003	21949604	602	39	0.462464	0.268824	0.19364	154.805	chr17	7133017	7133789	773	34	0.265857	0.117036	0.148821	168.971	chr19	33301886	33302121	236	40	0.317343	0.162792	0.154551	156.261
chr5	34656098	34656639	542	67	0.0704262	0.170322	-0.0998954	-291.493	chr11	59144495	59145187	693	41	0.275366	0.1633	0.112065	154.792	chr17	73310954	73311275	322	40	0.305084	0.135748	0.169336	168.969	chr1	120068735	120069215	481	43	0.182194	0.387411	-0.205218	-156.25
chr13	20118112	20118896	785	44	0.417452	0.236861	0.180591	291.407	chr15	92808458	92808986	529	34	0.591792	0.424543	0.167249	154.754	chr9	137301970	137302220	251	54	0.0990888	0.165484	-0.0663949	-168.957	chr6	108164752	108165199	448	37	0.0873475	0.234682	-0.147335	-156.243
chr5	50965449	50966839	1391	56	0.235211	0.102514	0.132697	291.363	chr19	56461035	56464071	3037	32	0.740331	0.969589	-0.229258	-154.734	chr6	107634391	107634776	386	46	0.455249	0.322829	0.13242	168.899	chr12	110124185	110124427	243	39	0.132398	0.217817	-0.0854188	-156.183
chr15	100879658	100880199	542	73	0.0851827	0.159584	-0.074401	-291.295	chr12	119804026	119804526	501	31	0.32429	0.161686	0.162604	154.673	chr9	19934370	19935143	774	46	0.301332	0.180835	0.120498	168.894	chr11	130427917	130428277	361	51	0.205516	0.33946	-0.133944	-156.041
chr7	158587530	158588127	598	70	0.311986	0.125169	0.186817	291.256	chr3	194397884	194398331	448	38	0.164849	0.270365	-0.105516	-154.664	chr9	133120860	133121176	317	44	0.335324	0.161161	0.174163	168.884	chr10	22316284	22316648	365	52	0.108345	0.187267	-0.078922	-156.01
chr12	121918339	121919058	720	53	0.369984	0.217661	0.152323	291.213	chr17	57861786	57862229	444	50	0.244291	0.365877	-0.121586	-154.659	chr14	69503375	69503896	522	30	0.616174	0.410187	0.205987	168.822	chr1	143563634	143564105	472	28	0.752284	0.434177	0.318107	156.002
chrX	154411577	154412337	761	77	0.0678669	0.149987	-0.0821196	-291.094	chr9	129597254	129597669	416	40	0.204797	0.393887	-0.189089	-154.594	chr6	168089664	168090242	579	31	0.78713	0.597343	0.189787	168.682	chr13	97976772	97977079	308	52	0.291145	0.179744	0.111401	156.002
chr15	80695216	80695728	513	76	0.0907674	0.159655	-0.068888	-290.948	chr7	17940388	17940737	350	48	0.0680772	0.124396	-0.0563188	-154.51	chr3	49903642	49904180	539	43	0.387772	0.264423	0.123349	168.654	chr8	30384978	30385297	320	42	0.171901	0.304437	-0.132536	-155.948
chr12	57110285	57111416	1132	38	0.405965	0.138225	0.26774	290.518	chrX	16869666	16869952	287	50	0.226813	0.353234	-0.126422	-154.484	chr3	53846124	53846427	304	48	0.116537	0.201178	-0.0846409	-168.601	chr10	29735229	29735591	363	53	0.126094	0.209894	-0.0837997	-155.926
chr9	61853870	61854363	494	44	0.250909	0.126974	0.123935	290.3	chr20	4149027	4149441	415	43	0.393937	0.219297	0.17464	154.46	chr1	151327955	151328620	666	34	0.429682	0.272356	0.157326	168.539	chr8	27633881	27634168	288	50	0.201926	0.344411	-0.142486	-155.825
chr1	5991793	5992489	697	78	0.0684548	0.139645	-0.0711901	-290.26	chr2	104854869	104855181	313	34	0.10592	0.306947	-0.201027	-154.395	chr5	497725	498182	458	38	0.79761	0.892959	-0.095349	-168.526	chr20	62473154	62473687	534	31	0.767919	0.569302	0.198617	155.787
chr1	236523173	236524130	958	60	0.428019	0.306708	0.121311	290.243	chr1	6249551	6249741	191	34	0.503332	0.368034	0.135297	154.361	chr1	155273251	155273613	363	42	0.234175	0.12103	0.113145	168.52	chr1	15684432	15684778	347	46	0.226335	0.373762	-0.147427	-155.758
chr7	5296647	5297466	820	55	0.360088	0.222349	0.137738	290.191	chr2	176123148	176123487	340	39	0.138031	0.257921	-0.11989	-154.274	chr19	30691546	30693125	1580	44	0.69491	0.512913	0.181997	168.5	chr18	11908396	11908670	275	39	0.141714	0.252033	-0.110319	-155.741
chr7	6577054	6577663	610	41	0.258965	0.120057	0.138908	290.158	chr4	94451788	94452090	303	41	0.0917373	0.165127	-0.0733895	-154.22	chr5	95710762	95711792	1031	39	0.893596	0.757556	0.13604	168.494	chr6	28922907	28923482	576	48	0.118236	0.23382	-0.115584	-155.738
chr22	49449395	49450319	925	50	0.613173	0.447205	0.165968	290.134	chr11	3989270	3989783	514	27	0.597233	0.373842	0.223392	154.208	chrX	2967855	2968606	752	26	0.587966	0.300137	0.287829	168.275	chr2	239239670	239240548	879	31	0.544357	0.786246	-0.241889	-155.61
chr1	182699554	182700692	1139	36	0.507018	0.241091	0.265927	290.13	chr2	133266441	133266894	454	47	0.240496	0.1202	0.120295	154.188	chr9	124487089	124487755	667	42	0.588767	0.437624	0.151144	168.253	chr4	2536156	2536972	817	48	0.428142	0.256933	0.171209	155.537
chrX	142969693	142972663	2971	55	0.778219	0.940901	-0.162682	-289.945	chr1	24914153	24914686	534	28	0.889752	0.715658	0.174094	154.159	chr2	31137518	31137883	366	41	0.161345	0.0816486	0.0796964	168.251	chr12	48198401	48199035	635	41	0.763431	0.652643	0.110788	155.472
chr22	46737960	46738573	614	63	0.124241	0.296941	-0.1727	-289.898	chr17	1561678	1562224	547	46	0.166698	0.317221	-0.150522	-154.145	chr4	15703170	15703486	317	29	0.398214	0.218758	0.179456	168.172	chr8	144477722	144478108	387	42	0.207962	0.357283	-0.149321	-155.452
chr20	63246523	63247580	1058	59	0.851385	0.728462	0.122923	289.853	chr7	157751281	157751800	520	29	0.705112	0.864321	-0.15921	-154.102	chr19	55648191	55648510	320	37	0.149817	0.285925	-0.136108	-168.086	chr1	44407138	44407654	517	39	0.156416	0.327749	-0.171334	-155.423
chr10	109708857	109715625	6769	48	0.665223	0.93652	-0.271297	-289.467	chr14	94026421	94026737	317	43	0.161526	0.276393	-0.114867	-154.101	chr10	132879112	132879885	774	42	0.643679	0.503435	0.140245	168.077	chr12	48996961	48997331	371	39	0.178455	0.344645	-0.16619	-155.389
chr14	97458319	97459339	1021	42	0.394334	0.195751	0.198583	289.399	chr4	88007749	88007936	188	32	0.240779	0.497758	-0.25698	-154.088	chr19	39875387	39875868	482	47	0.838495	0.746136	0.0923593	168.045	chr6	41470333	41470665	333	39	0.124392	0.244196	-0.119804	-155.379
chr16	88811942	88812915	974	80	0.187916	0.129524	0.0583919	289.314	chr8	143429279	143429646	368	46	0.0955241	0.169022	-0.0734983	-154.05	chr18	22797828	22798313	486	25	0.944649	0.767864	0.176785	167.984	chr3	28348811	28349211	401	49	0.125581	0.234241	-0.10866	-155.329
chr9	35971958	35972513	556	38	0.383789	0.19608	0.187709	289.169	chr14	105196636	105197065	430	44	0.185601	0.338628	-0.153027	-154.013	chr21	18245076	18245434	359	43	0.22232	0.115223	0.107097	167.929	chr5	160311863	160312165	303	38	0.0984624	0.222989	-0.124527	-155.326
chr2	219627462	219627948	487	73	0.162237	0.301352	-0.139114	-289.165	chr19	5090344	5091398	1055	24	0.791976	0.513623	0.278352	153.979	chr4	118277968	118278628	661	33	0.365912	0.191579	0.174333	167.866	chr6	27815004	27815700	697	36	0.660834	0.501638	0.159196	155.29
chr18	79617156	79618041	886	58	0.681739	0.77729	-0.095551	-288.956	chr15	21889494	21889825	332	43	0.89223	0.718475	0.173754	153.972	chr2	106065341	106065814	474	46	0.251545	0.128421	0.123124	167.803	chr18	55780096	55780458	363	53	0.106296	0.179768	-0.0734718	-155.139
chr16	58025773	58026432	660	96	0.0446905	0.0819787	-0.0372881	-288.823	chr13	53201355	53201849	495	49	0.551958	0.639606	-0.0876487	-153.968	chr15	74134265	74134796	532	54	0.164722	0.0987737	0.0659487	167.786	chr2	128232936	128233296	361	39	0.132753	0.264174	-0.131421	-155.1
chr11	27219721	27220193	473	35	0.850408	0.59481	0.255597	288.809	chr1	61589181	61589931	751	23	0.756407	0.432662	0.323745	153.879	chr12	107581147	107581807	661	50	0.30466	0.187319	0.117341	167.73	chr12	107845640	107846092	453	31	0.615404	0.827985	-0.212581	-155.099
chr9	126482494	126483109	616	44	0.281781	0.134529	0.147252	288.756	chr14	50396728	50397078	351	45	0.262439	0.161568	0.100872	153.801	chrX	73127734	73128531	798	33	0.620558	0.373244	0.247314	167.721	chr11	93330350	93330677	328	44	0.132533	0.241634	-0.109101	-155.036
chr8	142510874	142511425	552	60	0.151005	0.317493	-0.166488	-288.719	chr4	25655498	25655792	295	44	0.116782	0.191936	-0.0751545	-153.676	chr22	39349951	39350296	346	54	0.146615	0.248158	-0.101543	-167.569	chr15	39976220	39976692	473	37	0.55107	0.415553	0.135518	155.02
chr8	144529437	144530534	1098	67	0.450558	0.333258	0.1173	288.705	chr17	65557975	65558685	711	25	0.736978	0.473619	0.263359	153.65	chr16	48810897	48811200	304	48	0.114368	0.203016	-0.0886484	-167.524	chr11	66958343	66958840	498	46	0.108536	0.209237	-0.100701	-154.938
chr6	57808415	57809923	1509	60	0.438676	0.294672	0.144004	288.618	chr2	7430762	7431429	668	47	0.460358	0.341682	0.118676	153.634	chr17	4004019	4004615	597	35	0.57083	0.386595	0.184235	167.478	chr18	6414253	6414567	315	37	0.12848	0.255529	-0.127049	-154.89
chr6	35511420	35512279	860	55	0.49665	0.317536	0.179114	288.518	chr4	140497823	140498122	300	40	0.304267	0.200978	0.103289	153.59	chr3	48241617	48242407	791	35	0.434845	0.29034	0.144504	167.349	chr11	65575953	65576267	315	50	0.33212	0.218214	0.113906	154.834
chr1	167455556	167456320	765	49	0.32236	0.168194	0.154166	288.339	chr7	100895596	100895909	314	43	0.201318	0.366042	-0.164724	-153.587	chr3	50155292	50155616	325	50	0.204912	0.117262	0.0876499	167.304	chr14	105180970	105181298	329	38	0.460602	0.224667	0.235935	154.798
chr4	3532697	3533292	596	44	0.363963	0.200836	0.163127	288.232	chr9	127568794	127569041	248	43	0.183974	0.337285	-0.153311	-153.573	chr7	141731609	141732248	640	25	0.902414	0.67722	0.225193	167.301	chr16	55479197	55479557	361	42	0.127828	0.255409	-0.127581	-154.794
chr5	132777558	132778168	611	42	0.371447	0.187276	0.184171	288.199	chr12	113093278	113093727	450	37	0.70645	0.547817	0.158632	153.564	chr10	109562515	109565341	2827	34	0.748894	0.948585	-0.199691	-167.288	chr5	157143289	157144034	746	29	0.613751	0.791744	-0.177993	-154.728
chr16	74407198	74407795	598	46	0.620014	0.437605	0.182409	288.098	chr2	238260823	238261563	741	31	0.857988	0.661382	0.196606	153.523	chr11	575511	575868	358	47	0.302132	0.159759	0.142373	167.274	chr16	89507527	89507933	407	45	0.163872	0.273586	-0.109714	-154.696
chr12	127280523	127281082	560	41	0.558211	0.75025	-0.192038	-288.01	chr10	80207279	80207780	502	33	0.580328	0.404711	0.175617	153.515	chr5	14488017	14488452	436	40	0.970977	0.91615	0.0548265	167.263	chr9	123373624	123373913	290	45	0.215499	0.334674	-0.119174	-154.617
chr5	176743900	176745247	1348	35	0.571945	0.298048	0.273897	287.835	chr3	129593404	129594600	1197	37	0.7282	0.537354	0.190846	153.482	chr11	77137764	77138278	515	41	0.954466	0.886801	0.0676653	167.222	chr11	12377762	12378059	298	48	0.250497	0.15324	0.0972577	154.599
chr21	44874374	44875274	901	60	0.213663	0.125054	0.088609	287.527	chr7	4137539	4138180	642	21	0.718091	0.945805	-0.227714	-153.333	chr10	22714506	22714785	280	45	0.156744	0.251803	-0.0950584	-167.199	chr17	81514046	81514688	643	38	0.143418	0.353607	-0.21019	-154.551
chr12	132430257	132431303	1047	55	0.540354	0.391636	0.148719	287.47	chr2	167292477	167292837	361	35	0.113086	0.271632	-0.158546	-153.302	chr17	1078911	1079510	600	31	0.424638	0.249279	0.175359	167.113	chr2	11482750	11483040	291	44	0.341634	0.17919	0.162444	154.546
chr12	85278198	85279365	1168	54	0.207485	0.0977249	0.10976	287.405	chr3	181724190	181724774	585	27	0.242156	0.44357	-0.201414	-153.253	chr22	43111054	43111409	356	51	0.105678	0.180375	-0.0746975	-167.113	chr7	5418925	5419657	733	45	0.0997226	0.241997	-0.142275	-154.493
chr20	20364772	20366832	2061	92	0.14588	0.0876925	0.0581876	287.392	chr2	69643316	69643706	391	47	0.174419	0.309983	-0.135565	-153.217	chr6	131903079	131904825	1747	39	0.828034	0.65198	0.176054	167.09	chr7	1872513	1873131	619	35	0.828163	0.949825	-0.121662	-154.481
chr12	2795253	2795835	583	90	0.0780498	0.135774	-0.0577246	-287.081	chr10	26211854	26212542	689	37	0.274676	0.14112	0.133556	153.045	chr2	85412943	85413690	748	32	0.451109	0.255869	0.19524	166.925	chr12	101830687	101830918	232	46	0.128369	0.21604	-0.0876712	-154.463
chr1	2821763	2822424	662	29	0.848975	0.523993	0.324981	287.037	chr1	119647835	119648251	417	42	0.109394	0.232882	-0.123488	-153.029	chr3	52238857	52239225	369	48	0.230281	0.132852	0.0974292	166.892	chr19	3186074	3186486	413	42	0.0970231	0.210372	-0.113349	-154.439
chrX	143425037	143431311	6275	46	0.584091	0.922752	-0.338661	-286.934	chrX	40103825	40104654	830	39	0.395117	0.200826	0.194291	152.95	chr14	103279696	103280616	921	47	0.66377	0.555755	0.108015	166.826	chr11	6319978	6320454	477	45	0.197437	0.107791	0.0896459	154.436
chr2	164955100	164955684	585	34	0.919379	0.736399	0.18298	286.904	chr9	35111427	35111757	331	35	0.340047	0.152293	0.187754	152.941	chr10	87863675	87864020	346	48	0.225825	0.119134	0.10669	166.755	chr5	66596817	66597108	292	36	0.0981072	0.217133	-0.119025	-154.344
chr6	151494438	151495059	622	34	0.315514	0.139141	0.176373	286.811	chr9	96450442	96450715	274	42	0.259856	0.145271	0.114585	152.912	chr19	19260646	19261281	636	35	0.632918	0.455809	0.177109	166.715	chr14	32077282	32077611	330	44	0.15903	0.302772	-0.143742	-154.327
chr14	38255575	38256255	681	68	0.236196	0.152971	0.0832247	286.772	chr14	100727583	100728654	1072	35	0.41054	0.601692	-0.191152	-152.797	chr19	35269630	35270104	475	45	0.154489	0.278077	-0.123588	-166.641	chr6	43455199	43455516	318	45	0.316329	0.182124	0.134205	154.318
chr3	42905775	42906677	903	70	0.942951	0.878797	0.0641536	286.7	chr8	8892905	8893215	311	46	0.282346	0.170007	0.112339	152.781	chr2	56183766	56184312	547	52	0.144293	0.277721	-0.133428	-166.609	chr9	37033921	37034490	570	44	0.236107	0.131853	0.104253	154.306
chr16	51154555	51155722	1168	61	0.194243	0.0946757	0.0995669	286.689	chr4	6658690	6659110	421	52	0.599561	0.506819	0.0927421	152.666	chr19	11422426	11422912	487	36	0.46751	0.29564	0.17187	166.59	chr7	712307	712574	268	46	0.390586	0.560976	-0.170391	-154.251
chr1	6465810	6466360	551	49	0.450775	0.293464	0.157311	286.57	chr17	74861608	74861909	302	42	0.505194	0.336785	0.16841	152.605	chr2	207769518	207769964	447	52	0.157329	0.282854	-0.125524	-166.579	chr11	35619542	35619957	416	48	0.0789993	0.160868	-0.081869	-154.228
chr6	167350022	167350905	884	37	0.603977	0.369355	0.234621	286.496	chr5	137499155	137499456	302	47	0.135961	0.255167	-0.119206	-152.523	chr6	37433085	37433472	388	49	0.188585	0.0951656	0.0934195	166.562	chr9	101737568	101737901	334	38	0.319423	0.49293	-0.173507	-154.218
chr17	83080344	83081151	808	68	0.120077	0.277208	-0.15713	-286.144	chr8	37747565	37748093	529	28	0.648347	0.827341	-0.178993	-152.478	chr2	27086409	27086732	324	50	0.179534	0.106548	0.0729857	166.502	chr16	67279450	67279660	211	38	0.657474	0.491024	0.16645	154.191
chr3	125958044	125958585	542	78	0.196475	0.284617	-0.088142	-286.107	chr9	95005327	95005860	534	40	0.319006	0.180672	0.138334	152.472	chr3	87088783	87089365	583	34	0.956584	0.854941	0.101643	166.474	chr16	2215034	2215319	286	36	0.119098	0.243461	-0.124363	-154.187
chr19	41330863	41331551	689	47	0.381474	0.213258	0.168215	285.986	chr19	45769150	45769604	455	47	0.0970824	0.190406	-0.0933239	-152.464	chr11	61917120	61917444	325	49	0.367358	0.214761	0.152597	166.446	chr15	45522570	45522863	294	46	0.14256	0.235255	-0.0926946	-154.124
chr16	2147859	2148679	821	54	0.38405	0.215836	0.168214	285.832	chr2	235669910	235670245	336	50	0.306493	0.457803	-0.15131	-152.463	chr16	87392729	87393040	312	41	0.229693	0.122061	0.107632	166.427	chr22	50184953	50185251	299	45	0.2835	0.444801	-0.161301	-154.123
chr10	128539789	128540922	1134	50	0.300356	0.158812	0.141544	285.786	chr9	14992984	14993425	442	32	0.258286	0.12416	0.134127	152.459	chr3	12553747	12554272	526	26	0.777033	0.560347	0.216686	166.4	chr18	23503238	23503531	294	42	0.163919	0.282906	-0.118987	-154.121
chr19	13839466	13840138	673	29	0.874507	0.559723	0.314784	285.759	chr4	37685713	37686053	341	37	0.116663	0.250657	-0.133994	-152.344	chr1	146228518	146228963	446	42	0.290135	0.141149	0.148986	166.365	chr15	69940953	69941751	799	38	0.604967	0.778831	-0.173864	-154.113
chr6	160991603	160992023	421	69	0.0750637	0.151345	-0.0762814	-285.597	chr9	109498013	109498442	430	51	0.371756	0.251996	0.11976	152.312	chr8	142727036	142727297	262	44	0.0994298	0.164572	-0.0651418	-166.353	chr22	31489337	31489731	395	41	0.212702	0.400636	-0.187934	-154.064
chr3	158732402	158733225	824	60	0.353875	0.22485	0.129025	285.293	chr1	247331812	247332096	285	34	0.204158	0.402354	-0.198196	-152.291	chr16	85171027	85171570	544	34	0.89147	0.754319	0.137151	166.284	chr3	129606429	129606665	237	42	0.292498	0.158283	0.134215	154.058
chr19	50550744	50551343	600	29	0.559473	0.183937	0.375536	285.11	chr19	16829354	16829799	446	44	0.385626	0.222539	0.163086	152.192	chr16	4188380	4189191	812	31	0.920633	0.774706	0.145928	166.278	chr5	129461223	129461601	379	41	0.130134	0.238763	-0.108628	-154.035
chr3	105353473	105354491	1019	47	0.819265	0.638446	0.180819	285.086	chr12	53325039	53325526	488	46	0.13935	0.259752	-0.120402	-152.176	chr16	75434159	75435207	1049	45	0.530588	0.434394	0.0961941	166.21	chr5	143404227	143404558	332	41	0.163112	0.30217	-0.139058	-154.03
chr19	53898052	53899236	1185	64	0.369925	0.240726	0.129199	284.95	chr6	106512475	106512869	395	43	0.112015	0.184957	-0.0729421	-152.151	chr20	45487366	45487925	560	32	0.570334	0.387494	0.18284	166.187	chr16	81779250	81779585	336	52	0.144773	0.243153	-0.0983798	-154.002
chr19	1302442	1302916	475	38	0.503194	0.279714	0.22348	284.866	chr16	3443763	3444175	413	24	0.490221	0.752397	-0.262176	-152.148	chr6	168132514	168133513	1000	48	0.270836	0.152225	0.11861	166.136	chr10	122112605	122113036	432	44	0.157327	0.270943	-0.113616	-153.958
chr7	42856470	42857723	1254	58	0.948471	0.859873	0.0885977	284.694	chr3	136752348	136752683	336	43	0.208589	0.114728	0.0938607	152.146	chr9	127724608	127725205	598	33	0.657311	0.456299	0.201012	166.094	chr1	26111624	26111934	311	48	0.142889	0.256847	-0.113958	-153.927
chr17	21316584	21317571	988	71	0.302589	0.200378	0.102211	284.578	chr1	87132083	87132531	449	36	0.648957	0.503979	0.144978	152.086	chr7	76259724	76260140	417	40	0.357582	0.195079	0.162503	165.981	chr1	155324644	155325253	610	46	0.0821752	0.201844	-0.119668	-153.68
chr9	128340435	128340773	339	51	0.0691355	0.14901	-0.0798741	-284.573	chr9	25678123	25678430	308	47	0.294596	0.209796	0.0847992	152.06	chr9	111896619	111896878	260	45	0.142495	0.24793	-0.105436	-165.967	chr5	141877836	141878273	438	50	0.138911	0.256309	-0.117398	-153.546
chr17	80065271	80066320	1050	43	0.849721	0.652887	0.196833	284.541	chr2	132352791	132353280	490	36	0.355195	0.183484	0.171711	152.052	chr7	129611362	129611744	383	49	0.175495	0.0917968	0.0836981	165.924	chr4	183505480	183505935	456	46	0.144186	0.288865	-0.144679	-153.475
chr17	78315669	78317923	2255	56	0.66185	0.442972	0.218878	284.52	chr8	60680244	60680490	247	38	0.161943	0.263572	-0.10163	-152.04	chrX	153032566	153032999	434	43	0.318851	0.456544	-0.137693	-165.906	chr21	33642921	33643214	294	48	0.174673	0.283349	-0.108676	-153.416
chr2	176489873	176490969	1097	54	0.455594	0.270631	0.184963	284.435	chr4	88284612	88284916	305	39	0.0643048	0.14992	-0.0856153	-151.971	chr20	58854864	58855272	409	46	0.847105	0.767134	0.0799714	165.891	chr16	68237240	68237643	404	41	0.106951	0.223334	-0.116383	-153.413
chr1	178037562	178038376	815	59	0.30081	0.192488	0.108321	284.292	chrX	40168054	40168493	440	39	0.32217	0.139817	0.182353	151.915	chr7	157138517	157138799	283	38	0.242851	0.141898	0.100952	165.88	chr3	13654855	13655374	520	40	0.448195	0.266997	0.181198	153.372
chr9	122216678	122217522	845	39	0.334412	0.546049	-0.211638	-284.107	chr1	84690371	84690713	343	41	0.243526	0.411139	-0.167613	-151.879	chr17	17237947	17238521	575	29	0.603309	0.439621	0.163688	165.868	chr12	19439349	19439615	267	42	0.180981	0.314783	-0.133801	-153.28
chr17	4900544	4901269	726	61	0.748021	0.636084	0.111937	283.523	chr19	4723660	4723968	309	43	0.123192	0.217472	-0.0942802	-151.864	chr13	112068329	112068617	289	53	0.204178	0.122934	0.0812439	165.835	chr3	44712454	44712901	448	33	0.615817	0.794721	-0.178904	-153.119
chr11	64297397	64299014	1618	52	0.480706	0.659724	-0.179018	-283.426	chr12	12786957	12787388	432	46	0.313444	0.405937	-0.0924934	-151.842	chr15	52528833	52529181	349	54	0.188632	0.29896	-0.110327	-165.648	chr1	46303044	46303358	315	39	0.105898	0.22746	-0.121563	-153.105
chr13	113862381	113863320	940	56	0.435241	0.311567	0.123674	283.41	chr1	5991984	5992272	289	42	0.185779	0.344545	-0.158766	-151.831	chr2	60735631	60735921	291	41	0.166449	0.0776692	0.0887796	165.595	chr15	23303742	23303952	211	34	0.144123	0.283633	-0.13951	-153.095
chr1	1246503	1247038	536	72	0.31975	0.222858	0.096892	283.377	chr6	138795931	138796475	545	39	0.529496	0.380685	0.148811	151.689	chr6	154510282	154510681	400	48	0.170347	0.0867919	0.0835555	165.477	chr2	182716091	182716398	308	42	0.111076	0.217648	-0.106572	-153.017
chr6	129172479	129173376	898	34	0.749781	0.473	0.276781	283.356	chr19	34838737	34839276	540	43	0.378204	0.271201	0.107003	151.665	chr12	132386881	132387543	663	34	0.840894	0.666886	0.174007	165.417	chr1	18716839	18717256	418	40	0.17035	0.318434	-0.148084	-152.982
chr1	24745118	24745718	601	69	0.0774626	0.176398	-0.0989354	-283.141	chr1	236065145	236065455	311	39	0.124197	0.219824	-0.0956271	-151.659	chr11	14643565	14643962	398	55	0.172759	0.0968086	0.0759501	165.412	chr19	19540357	19540763	407	43	0.823798	0.717585	0.106213	152.917
chr22	30505293	30506039	747	45	0.605524	0.432426	0.173098	282.79	chr21	32278893	32279201	309	35	0.0702502	0.161217	-0.0909668	-151.628	chr17	41835997	41836338	342	47	0.132979	0.243724	-0.110745	-165.384	chr7	127253404	127253767	364	44	0.0880355	0.189415	-0.10138	-152.873
chr5	140806974	140807862	889	48	0.253389	0.127309	0.12608	282.786	chr20	49936280	49936584	305	40	0.169188	0.276165	-0.106976	-151.616	chr20	29326946	29327823	878	36	0.738821	0.566895	0.171925	165.373	chr19	52369699	52370318	620	43	0.713017	0.589597	0.12342	152.803
chr11	58968095	58968680	586	28	0.874361	0.591832	0.282529	282.728	chr18	51196526	51196870	345	41	0.118212	0.208637	-0.0904251	-151.575	chr2	186693785	186694284	500	52	0.246478	0.134595	0.111883	165.352	chr3	49093556	49093919	364	51	0.110397	0.185814	-0.0754173	-152.707
chr17	8798725	8799420	696	58	0.31187	0.198932	0.112937	282.648	chr15	28789174	28789462	289	32	0.792851	0.60775	0.185101	151.567	chr15	100544465	100544709	245	32	0.750653	0.865195	-0.114542	-165.316	chr19	2550713	2551466	754	27	0.477841	0.75082	-0.272979	-152.693
chr17	69327204	69327835	632	55	0.206508	0.0963805	0.110127	282.634	chr2	237703554	237704309	756	26	0.953941	0.785264	0.168677	151.563	chr13	96053791	96054235	445	30	0.708408	0.526178	0.182231	165.273	chr1	8025697	8025929	233	39	0.136156	0.251567	-0.115412	-152.662
chr16	10180768	10181553	786	58	0.213483	0.123015	0.0904681	282.52	chr22	41913902	41914304	403	44	0.157295	0.278817	-0.121522	-151.506	chr2	231465144	231465720	577	37	0.546927	0.410303	0.136624	165.225	chr3	11154595	11154951	357	35	0.167405	0.383287	-0.215882	-152.636
chr7	38975778	38976471	694	45	0.377258	0.212961	0.164297	282.318	chr5	56481010	56481599	590	42	0.240453	0.141964	0.0984892	151.487	chr6	11044051	11044549	499	33	0.16443	0.408232	-0.243801	-165.209	chr22	37906355	37906689	335	51	0.174578	0.273737	-0.099159	-152.57
chr1	226703116	226703662	547	54	0.211221	0.118144	0.0930769	282.308	chr16	2475060	2475321	262	44	0.34106	0.211162	0.129898	151.456	chr7	90596171	90596447	277	43	0.249619	0.147984	0.101635	165.19	chr6	169751553	169751855	303	43	0.183818	0.100134	0.0836848	152.528
chr7	2522964	2524275	1312	61	0.285486	0.151469	0.134018	282.093	chr2	207770673	207771322	650	45	0.360715	0.245714	0.115	151.447	chr5	77850494	77851467	974	54	0.191489	0.115856	0.075633	165.162	chr2	136087977	136088419	443	40	0.85979	0.72723	0.13256	152.507
chr6	29005099	29005946	848	33	0.692427	0.409295	0.283132	282.05	chr9	19128763	19129737	975	40	0.696952	0.54032	0.156633	151.438	chr22	20437674	20437937	264	45	0.405168	0.23869	0.166478	165.158	chr7	148884616	148884889	274	40	0.120532	0.2068	-0.0862684	-152.444
chr2	224584689	224585223	535	83	0.0858443	0.157902	-0.0720579	-282.025	chr10	113118981	113120130	1150	33	0.783265	0.603585	0.17968	151.399	chr20	18056177	18056646	470	51	0.13122	0.217324	-0.0861038	-165.14	chr12	59326017	59327261	1245	30	0.61521	0.333989	0.281221	152.441
chr11	71639165	71639886	722	77	0.129255	0.232464	-0.103209	-281.862	chr7	149497861	149498300	440	48	0.311588	0.461911	-0.150324	-151.341	chr3	46575957	46577076	1120	41	0.295756	0.159833	0.135923	165.068	chr13	33818037	33818355	319	33	0.0757311	0.186163	-0.110432	-152.426
chr15	22494686	22495168	483	65	0.279323	0.411118	-0.131795	-281.75	chr15	89776753	89777060	308	29	0.527181	0.362163	0.165018	151.337	chr4	15003178	15003590	413	52	0.153678	0.28215	-0.128471	-164.951	chr17	67377316	67377559	244	42	0.107941	0.199118	-0.0911768	-152.42
chr12	104456854	104457394	541	68	0.0489297	0.106643	-0.0577131	-281.675	chr16	1430627	1431257	631	30	0.872318	0.681372	0.190946	151.317	chr17	39754213	39754566	354	53	0.183564	0.109165	0.0743995	164.847	chr9	14314135	14314388	254	42	0.256222	0.134826	0.121397	152.167
chr1	11692094	11692812	719	52	0.243139	0.122689	0.12045	281.388	chr15	89406973	89407456	484	39	0.180984	0.0968264	0.0841576	151.276	chrX	19121860	19122164	305	45	0.311888	0.180145	0.131743	164.784	chr14	55579753	55580172	420	40	0.145349	0.28964	-0.144291	-152.165
chr21	44485318	44486273	956	38	0.704914	0.464417	0.240497	281.289	chr2	127388044	127388303	260	34	0.133228	0.2638	-0.130571	-151.232	chr2	90360057	90360464	408	39	0.937322	0.83286	0.104463	164.783	chr1	10704417	10704923	507	42	0.35567	0.212603	0.143067	152.098
chr16	695449	696202	754	62	0.259937	0.166328	0.0936089	281.287	chr18	5895777	5896189	413	41	0.149168	0.302443	-0.153275	-151.225	chr3	50674487	50674958	472	53	0.180524	0.106724	0.0738	164.763	chr17	74351855	74352182	328	48	0.436161	0.325221	0.11094	152.089
chr8	47762715	47763627	913	39	0.874933	0.687219	0.187714	281.06	chr14	49893352	49893715	364	49	0.108244	0.185284	-0.0770402	-151.223	chr2	200811906	200812292	387	49	0.227078	0.11863	0.108448	164.749	chr15	66622138	66622405	268	38	0.193976	0.382236	-0.18826	-152.074
chr8	24942680	24943542	863	49	0.6327	0.465602	0.167099	281.054	chr6	139135063	139135352	290	45	0.119562	0.193539	-0.0739768	-151.165	chr8	143939228	143939747	520	36	0.589788	0.406639	0.183149	164.733	chr16	86579128	86579426	299	33	0.176564	0.357774	-0.18121	-152.059
chr10	48604323	48605199	877	55	0.459364	0.329003	0.130361	280.992	chr2	43224897	43225273	377	49	0.269644	0.199841	0.0698027	151.076	chr2	143026332	143026763	432	24	0.509634	0.24187	0.267764	164.642	chr13	112104773	112105060	288	34	0.135176	0.25124	-0.116064	-152.03
chr6	44342475	44342962	488	37	0.668161	0.447667	0.220494	280.908	chr22	30542390	30542836	447	35	0.320994	0.176358	0.144636	151.067	chr5	176817806	176818167	362	47	0.154979	0.272128	-0.11715	-164.64	chr1	149700138	149700632	495	29	0.587597	0.789413	-0.201816	-151.959
chr17	44385789	44386557	769	39	0.525982	0.322429	0.203553	280.766	chr17	9239869	9240155	287	37	0.445728	0.295905	0.149823	151.02	chr14	74217379	74218048	670	45	0.379849	0.256743	0.123105	164.623	chr4	25234286	25234572	287	40	0.244626	0.135438	0.109187	151.915
chr19	1863537	1864026	490	83	0.182123	0.293627	-0.111504	-280.645	chr2	27735477	27735822	346	37	0.375857	0.244152	0.131704	150.944	chr3	31941924	31942513	590	25	0.846889	0.62556	0.221329	164.574	chr4	176792026	176792580	555	29	0.121882	0.351997	-0.230115	-151.895
chr6	36130821	36131943	1123	45	0.519145	0.303158	0.215987	280.62	chr16	27779683	27780375	693	27	0.876942	0.67633	0.200612	150.93	chr15	26841626	26842779	1154	35	0.837247	0.650178	0.187069	164.544	chr7	12686596	12686996	401	52	0.169202	0.255599	-0.0863963	-151.848
chr9	133375673	133376134	462	58	0.195671	0.0897931	0.105878	280.591	chr15	40324402	40324763	362	40	0.157481	0.302805	-0.145324	-150.884	chr13	19959056	19959327	272	39	0.247497	0.128061	0.119436	164.424	chr6	162727572	162727984	413	45	0.25837	0.130077	0.128294	151.785
chr14	51650418	51651036	619	35	0.404302	0.166664	0.237637	280.513	chr16	968685	969314	630	20	0.894517	0.606707	0.28781	150.879	chr2	176107613	176107889	277	50	0.149918	0.234654	-0.0847365	-164.41	chr16	67649238	67649679	442	28	0.573098	0.769882	-0.196784	-151.727
chr7	140478871	140479339	469	63	0.0882265	0.181551	-0.0933247	-280.343	chr11	68012509	68013811	1303	29	0.89551	0.661097	0.234413	150.835	chr20	62356216	62356737	522	27	0.397038	0.162452	0.234586	164.403	chr1	182840812	182841342	531	26	0.534167	0.292497	0.24167	151.673
chrX	154478590	154479007	418	52	0.128503	0.299338	-0.170835	-280.312	chr10	21173282	21173583	302	33	0.0772883	0.167757	-0.0904685	-150.789	chr20	51023574	51024137	564	35	0.657301	0.493798	0.163502	164.336	chr3	159763588	159763928	341	43	0.140285	0.256047	-0.115762	-151.596
chr2	66431662	66432624	963	43	0.353093	0.165573	0.18752	280.198	chr5	87267514	87267821	308	36	0.101823	0.259431	-0.157608	-150.77	chr17	80476459	80476764	306	54	0.146506	0.230654	-0.0841479	-164.32	chr10	122113549	122113946	398	44	0.0998399	0.217508	-0.117668	-151.592
chr22	28800198	28800719	522	63	0.112269	0.057459	0.0548103	279.689	chr6	28954071	28954678	608	25	0.657561	0.853843	-0.196281	-150.768	chr16	3004313	3004564	252	41	0.257982	0.132259	0.125723	164.276	chr5	41869855	41870271	417	37	0.105709	0.255535	-0.149826	-151.548
chr1	19338336	19339024	689	41	0.540285	0.336679	0.203607	279.664	chr20	64196487	64197187	701	20	0.513701	0.826244	-0.312542	-150.637	chr17	35749953	35750558	606	34	0.456187	0.280441	0.175746	164.227	chr5	117454751	117455815	1065	28	0.724402	0.938134	-0.213732	-151.508
chr17	40107051	40108710	1660	44	0.624736	0.404771	0.219965	279.591	chrX	37349297	37349819	523	43	0.107855	0.24985	-0.141995	-150.556	chr11	60924416	60924800	385	35	0.255895	0.120672	0.135223	164.206	chr11	57741342	57741761	420	39	0.0872623	0.203226	-0.115964	-151.499
chr12	130818591	130819290	700	57	0.53409	0.416994	0.117096	279.581	chr19	2163737	2163982	246	45	0.136426	0.23238	-0.0959536	-150.538	chr11	45804995	45805399	405	35	0.396939	0.169292	0.227647	164.065	chr16	3400828	3401208	381	42	0.0921281	0.184524	-0.0923963	-151.432
chr11	116707062	116707813	752	50	0.883641	0.771513	0.112128	279.568	chr21	39087347	39088100	754	28	0.936343	0.765828	0.170515	150.504	chr2	85133634	85133988	355	52	0.25146	0.143295	0.108165	164.054	chr2	28393552	28393917	366	46	0.079519	0.164796	-0.0852768	-151.413
chr12	53985046	53986069	1024	74	0.146415	0.231972	-0.0855569	-279.514	chr17	42670092	42670337	246	32	0.517005	0.402462	0.114542	150.502	chr16	87822158	87822990	833	39	0.566555	0.392094	0.174461	164.043	chr11	47269869	47270208	340	47	0.139285	0.258134	-0.118849	-151.381
chr17	47708644	47709137	494	59	0.877794	0.946586	-0.0687911	-279.393	chr22	37019369	37019638	270	47	0.24605	0.375352	-0.129302	-150.458	chr7	35037000	35037305	306	48	0.142415	0.243931	-0.101517	-163.997	chr10	484834	485380	547	32	0.729838	0.543149	0.186689	151.334
chr12	8788374	8790447	2074	50	0.325595	0.143822	0.181773	279.369	chr1	55040068	55040709	642	41	0.47748	0.322548	0.154932	150.423	chr2	44166137	44166524	388	25	0.968354	0.839851	0.128504	163.996	chr10	17712724	17713968	1245	29	0.546825	0.825067	-0.278241	-151.307
chr8	143430136	143430589	454	64	0.137725	0.246265	-0.108539	-279.349	chr9	971490	971975	486	45	0.21565	0.140378	0.0752721	150.422	chr8	23225167	23225706	540	32	0.505345	0.360884	0.144461	163.98	chr17	11240395	11240678	284	42	0.317612	0.190243	0.12737	151.298
chr6	70281927	70283166	1240	63	0.221724	0.127534	0.0941905	279.326	chr7	139778098	139778439	342	46	0.112307	0.205249	-0.0929425	-150.323	chr12	6828490	6828757	268	40	0.339806	0.169011	0.170795	163.937	chr8	86514377	86514802	426	42	0.112316	0.236983	-0.124667	-151.234
chr14	99117945	99118823	879	59	0.37809	0.26749	0.1106	279.297	chr5	2112141	2112732	592	29	0.584807	0.769826	-0.185019	-150.304	chr11	102831484	102831820	337	22	0.889822	0.658002	0.23182	163.85	chr20	49046538	49046881	344	41	0.0806136	0.171547	-0.0909332	-151.196
chr19	11422292	11423015	724	50	0.29548	0.16366	0.13182	279.295	chr19	623800	624370	571	28	0.721411	0.52562	0.195791	150.264	chr2	90360589	90361219	631	51	0.930557	0.863053	0.0675031	163.806	chr2	74498019	74498408	390	42	0.108854	0.213941	-0.105088	-151.18
chr12	119153908	119154670	763	40	0.697055	0.471013	0.226042	279.269	chr18	62523054	62523310	257	37	0.384418	0.188794	0.195624	150.185	chr16	693983	694294	312	44	0.303755	0.177051	0.126704	163.746	chr8	94895239	94895589	351	47	0.104316	0.187289	-0.0829732	-151.155
chr7	129126188	129126607	420	52	0.813115	0.707458	0.105657	279.248	chr12	49706724	49707206	483	39	0.178068	0.375396	-0.197329	-150.154	chr7	38631204	38631560	357	48	0.232752	0.132287	0.100465	163.676	chr6	36027781	36028100	320	41	0.209173	0.103694	0.105479	151.123
chr12	106247744	106248348	605	82	0.112645	0.189242	-0.0765969	-279.117	chr16	31459070	31459502	433	47	0.0640115	0.118726	-0.0547143	-150.135	chr11	64971778	64972277	500	47	0.814371	0.73573	0.0786407	163.571	chr19	2251245	2251616	372	51	0.927577	0.96412	-0.0365422	-151.08
chr1	16692896	16693481	586	65	0.273395	0.199289	0.074106	278.991	chr1	47416261	47416539	279	49	0.226854	0.145369	0.0814846	150.086	chr16	1493274	1493540	267	41	0.19853	0.115765	0.0827646	163.524	chr1	230868017	230868350	334	41	0.117358	0.219837	-0.10248	-151.066
chr19	13962835	13963533	699	68	0.850529	0.917848	-0.0673198	-278.987	chr8	406466	406810	345	46	0.120942	0.202523	-0.0815804	-150.015	chr13	48316659	48317191	533	30	0.886305	0.735567	0.150738	163.493	chr1	35574066	35574355	290	40	0.242127	0.377807	-0.13568	-151.044
chr12	131003623	131004429	807	44	0.727588	0.540986	0.186602	278.875	chr1	1164553	1165073	521	46	0.852991	0.777361	0.0756302	150.004	chr11	72781304	72781640	337	41	0.397253	0.198631	0.198622	163.469	chr6	167796359	167796894	536	31	0.666493	0.848743	-0.18225	-150.998
chr12	6373162	6375355	2194	45	0.684053	0.444262	0.239791	278.82	chr5	135535924	135536283	360	43	0.0994944	0.178406	-0.0789115	-149.904	chr2	96527184	96527645	462	36	0.213944	0.385992	-0.172049	-163.459	chr16	30335252	30335543	292	40	0.217099	0.369088	-0.151989	-150.998
chr3	169764290	169764966	677	55	0.643206	0.521277	0.121929	278.563	chr5	134524337	134524996	660	46	0.157209	0.304351	-0.147142	-149.896	chr2	154699220	154699700	481	29	0.631893	0.796	-0.164107	-163.436	chr9	21974705	21975032	328	34	0.111526	0.255497	-0.143971	-150.951
chr7	75092832	75093361	530	53	0.106808	0.275838	-0.16903	-278.543	chr10	132185896	132186408	513	46	0.192629	0.328422	-0.135794	-149.887	chr18	5628878	5629349	472	53	0.190089	0.102691	0.0873975	163.42	chr3	49786181	49786546	366	40	0.0942571	0.19293	-0.0986731	-150.935
chr3	12994050	12994364	315	55	0.151237	0.262031	-0.110794	-278.505	chr4	73981718	73982112	395	24	0.850487	0.608487	0.241999	149.826	chr2	96869762	96870155	394	57	0.252436	0.156254	0.0961817	163.401	chr3	181712413	181712852	440	53	0.0851855	0.159439	-0.0742539	-150.925
chr7	22499890	22500630	741	54	0.253339	0.153903	0.0994361	278.347	chr10	95230498	95231350	853	40	0.473153	0.329232	0.143921	149.804	chr11	65818136	65818626	491	44	0.265539	0.172401	0.0931376	163.373	chr20	57260205	57261620	1416	34	0.412402	0.212123	0.200279	150.908
chr22	30079868	30080700	833	63	0.834929	0.745373	0.089556	278.253	chr17	17840192	17840673	482	45	0.240409	0.146501	0.0939088	149.737	chr13	44483383	44483886	504	22	0.765195	0.49935	0.265844	163.368	chr20	51022678	51022983	306	43	0.142968	0.270473	-0.127505	-150.815
chr2	91748644	91749186	543	57	0.642089	0.524388	0.117701	278.186	chr2	190534787	190535333	547	41	0.130236	0.250218	-0.119982	-149.698	chr22	37418668	37419170	503	26	0.622202	0.338234	0.283969	163.368	chr6	55578698	55579205	508	33	0.291205	0.107613	0.183592	150.687
chrX	141455572	141461941	6370	51	0.678875	0.929279	-0.250404	-278.119	chr10	117547341	117548383	1043	36	0.342794	0.150713	0.192081	149.676	chr11	76670347	76670790	444	44	0.383348	0.225164	0.158185	163.361	chr16	88802590	88803111	522	39	0.547231	0.411935	0.135296	150.675
chr4	10461462	10462376	915	63	0.359394	0.252366	0.107028	277.932	chr9	124487239	124487937	699	38	0.51423	0.367271	0.146959	149.602	chr8	89902300	89902642	343	45	0.209513	0.120597	0.0889154	163.343	chr22	46296734	46297091	358	46	0.0884829	0.170363	-0.0818801	-150.672
chr10	3066274	3067026	753	62	0.303216	0.17501	0.128206	277.892	chr1	31394705	31395246	542	35	0.301682	0.160655	0.141028	149.523	chr18	7567190	7567565	376	36	0.257446	0.123454	0.133992	163.336	chr16	85898832	85899207	376	48	0.0984558	0.167676	-0.0692197	-150.627
chr7	24396051	24398324	2274	58	0.622994	0.411605	0.211389	277.828	chr15	85794631	85795082	452	53	0.17363	0.108095	0.0655353	149.523	chr17	40288607	40289176	570	33	0.533104	0.382425	0.150678	163.328	chr16	400992	401310	319	31	0.840549	0.694309	0.14624	150.596
chr3	40476864	40477544	681	48	0.483959	0.3286	0.155359	277.819	chr3	50502897	50503299	403	46	0.202052	0.326776	-0.124723	-149.431	chr12	49265635	49266252	618	36	0.724615	0.595175	0.12944	163.295	chr13	50128065	50129135	1071	41	0.2032	0.0887565	0.114444	150.462
chr15	62164182	62164672	491	75	0.0963011	0.162589	-0.0662875	-277.768	chr11	43942699	43943009	311	38	0.315122	0.179609	0.135513	149.417	chr17	2337111	2337416	306	40	0.300526	0.152739	0.147787	163.291	chrX	49922507	49922804	298	39	0.146539	0.302407	-0.155868	-150.434
chr5	180830795	180831384	590	54	0.226307	0.128237	0.0980702	277.607	chr2	70900435	70900834	400	46	0.133847	0.24137	-0.107524	-149.395	chr9	128818757	128819043	287	50	0.149322	0.221301	-0.071979	-163.143	chr11	890715	891383	669	29	0.484428	0.786243	-0.301815	-150.279
chr17	7589061	7589626	566	55	0.543939	0.416893	0.127046	277.539	chr7	158060944	158061557	614	26	0.801061	0.949976	-0.148914	-149.344	chr19	39507400	39508004	605	42	0.376574	0.254071	0.122503	163.056	chr12	109573096	109573532	437	39	0.102992	0.224751	-0.121759	-150.268
chr11	64629758	64630721	964	61	0.723839	0.590431	0.133408	277.493	chr18	37243816	37244053	238	36	0.334272	0.212095	0.122177	149.312	chr1	23436631	23437184	554	36	0.670332	0.504624	0.165709	163.03	chr10	93894078	93894474	397	46	0.133983	0.25261	-0.118627	-150.235
chr15	67164829	67166327	1499	53	0.677759	0.480471	0.197288	277.493	chr18	24398252	24398860	609	22	0.648988	0.358564	0.290424	149.278	chr7	22821279	22822139	861	37	0.874673	0.761506	0.113167	163.008	chr7	80135295	80135678	384	45	0.10445	0.200474	-0.0960238	-150.232
chr1	229432685	229433354	670	54	0.347508	0.481012	-0.133504	-277.477	chr10	6638269	6638619	351	22	0.914046	0.65968	0.254366	149.251	chr8	100105887	100106284	398	55	0.200225	0.125993	0.0742315	162.909	chr17	81285193	81285736	544	36	0.730129	0.879095	-0.148966	-150.208
chr15	40435213	40436369	1157	57	0.36406	0.222693	0.141367	277.408	chr16	25691749	25692165	417	52	0.268316	0.425124	-0.156808	-149.239	chr6	27146486	27146953	468	37	0.085822	0.188599	-0.102777	-162.873	chr10	110567952	110568425	474	36	0.119416	0.270221	-0.150805	-150.203
chr8	73294774	73295210	437	62	0.081046	0.173721	-0.092675	-277.351	chr15	59438061	59438335	275	54	0.135744	0.200854	-0.0651093	-149.21	chr1	32760295	32761033	739	31	0.642565	0.412655	0.22991	162.842	chr18	69400935	69401182	248	47	0.313248	0.193522	0.119727	150.197
chr22	19760760	19761233	474	85	0.0836394	0.146514	-0.0628748	-277.335	chr17	79992073	79992705	633	39	0.65104	0.492999	0.158041	149.203	chr6	149317214	149317591	378	44	0.144496	0.324828	-0.180332	-162.819	chr8	80874241	80874454	214	51	0.180537	0.279124	-0.0985874	-150.193
chr1	166166319	166166698	380	54	0.089839	0.17839	-0.0885511	-277.299	chr4	1792718	1793094	377	38	0.352787	0.217544	0.135243	149.201	chr6	136792305	136792588	284	39	0.151644	0.262082	-0.110439	-162.764	chr1	156751910	156752191	282	36	0.10722	0.247273	-0.140053	-150.187
chr22	38755696	38756043	348	59	0.0921774	0.18575	-0.0935728	-276.996	chr9	87148390	87148851	462	41	0.628679	0.478287	0.150392	149.177	chr11	45923424	45923980	557	35	0.687265	0.527862	0.159403	162.724	chr11	134124916	134125287	372	40	0.260926	0.15287	0.108056	150.18
chr11	63671282	63672013	732	65	0.157375	0.0957343	0.0616408	276.905	chr14	104545386	104545915	530	30	0.776888	0.910125	-0.133236	-149.172	chr14	105167963	105168563	601	36	0.104333	0.194074	-0.0897406	-162.691	chr22	45502908	45503153	246	43	0.183323	0.324609	-0.141286	-150.179
chr7	100477379	100478131	753	37	0.728348	0.436126	0.292222	276.854	chr17	82450465	82450787	323	50	0.109103	0.16757	-0.058467	-149.051	chr6	27514862	27515381	520	29	0.355419	0.565435	-0.210016	-162.682	chr19	57727218	57727644	427	40	0.22662	0.114093	0.112527	150.135
chr17	28404951	28405539	589	31	0.783085	0.518356	0.264729	276.852	chr19	29843037	29843861	825	46	0.42978	0.281701	0.148078	149.012	chr17	3888505	3888956	452	38	0.680721	0.537439	0.143281	162.572	chr9	75087970	75088338	369	40	0.122768	0.23849	-0.115723	-150.109
chr5	69415287	69416656	1370	65	0.214207	0.118155	0.0960522	276.818	chr5	175773145	175773826	682	34	0.340039	0.203543	0.136496	148.925	chr1	16692668	16693089	422	47	0.553529	0.454061	0.0994675	162.54	chrX	53440619	53441380	762	36	0.391703	0.614189	-0.222486	-150.093
chr4	185586840	185588240	1401	42	0.560535	0.325762	0.234774	276.659	chr3	141486853	141487469	617	44	0.181952	0.350747	-0.168795	-148.915	chr7	94656225	94656920	696	43	0.48502	0.606011	-0.120991	-162.457	chr3	169764622	169764994	373	43	0.1857	0.287406	-0.101706	-150.018
chr1	2205353	2205911	559	71	0.293934	0.209248	0.0846865	276.657	chr2	26402060	26402424	365	35	0.498644	0.336836	0.161808	148.839	chr12	10706	10885	180	40	0.70305	0.79067	-0.0876199	-162.449	chr14	23302190	23302539	350	49	0.110374	0.199444	-0.0890703	-149.955
chr7	149148570	149149706	1137	40	0.643325	0.40625	0.237075	276.652	chr20	62144337	62144795	459	41	0.105908	0.196424	-0.0905162	-148.784	chr2	170717206	170717691	486	39	0.100039	0.201693	-0.101654	-162.437	chr14	105167397	105167592	196	37	0.512849	0.368865	0.143984	149.946
chr11	1390441	1390877	437	77	0.11598	0.205837	-0.0898567	-276.564	chr11	67023170	67023475	306	50	0.128414	0.201342	-0.0729276	-148.776	chr7	128031106	128031455	350	50	0.1691	0.0887702	0.0803294	162.427	chrX	114581623	114581988	366	35	0.0830297	0.237127	-0.154097	-149.924
chr12	2793804	2794609	806	55	0.442898	0.325825	0.117074	276.505	chr2	176490239	176490829	591	40	0.556216	0.403314	0.152902	148.744	chr9	62737889	62738263	375	24	0.467468	0.226399	0.241068	162.343	chr1	2322064	2322601	538	33	0.69708	0.515868	0.181213	149.88
chr10	109401318	109410046	8729	46	0.580189	0.899764	-0.319575	-276.482	chr20	4221531	4221894	364	47	0.152308	0.241896	-0.0895882	-148.74	chr9	97216678	97218009	1332	32	0.511314	0.273733	0.237582	162.339	chr15	66253495	66253891	397	48	0.224222	0.127781	0.0964409	149.872
chr14	28188461	28188886	426	29	0.717176	0.912327	-0.195151	-276.467	chr7	100101153	100101556	404	47	0.0814312	0.15337	-0.071939	-148.684	chr22	39502133	39502620	488	44	0.0999227	0.214783	-0.114861	-162.319	chr2	171522737	171523152	416	39	0.130455	0.277919	-0.147464	-149.801
chr7	32761376	32762192	817	48	0.232996	0.108258	0.124738	276.458	chr16	28211664	28211990	327	47	0.118237	0.202138	-0.0839005	-148.676	chr14	73537469	73537730	262	41	0.19064	0.101658	0.0889827	162.255	chr6	2903155	2903537	383	48	0.150366	0.25029	-0.0999241	-149.779
chrX	143084135	143090549	6415	46	0.660429	0.94221	-0.281781	-276.323	chr9	6413656	6413990	335	39	0.156184	0.0875494	0.0686348	148.646	chr7	98819078	98819704	627	27	0.894524	0.720531	0.173993	162.172	chr12	101145934	101146535	602	40	0.461269	0.619592	-0.158323	-149.744
chr6	93860029	93861066	1038	26	0.685313	0.349641	0.335672	276.301	chr8	22441199	22441523	325	42	0.135472	0.249573	-0.1141	-148.579	chr5	124744070	124745020	951	30	0.487945	0.238151	0.249794	162.166	chr12	52258185	52258484	300	35	0.251071	0.430289	-0.179218	-149.734
chr10	46465704	46466169	466	39	0.724474	0.333826	0.390648	276.264	chr12	11297557	11298025	469	27	0.728389	0.507588	0.2208	148.525	chr1	117605871	117606236	366	37	0.27622	0.120447	0.155773	162.067	chr5	3489198	3489734	537	22	0.232019	0.570246	-0.338227	-149.72
chr6	13711689	13712025	337	68	0.0898763	0.162283	-0.0724071	-276.257	chr20	61588304	61589059	756	32	0.814093	0.641354	0.172739	148.452	chr16	81446397	81447445	1049	35	0.499152	0.28259	0.216562	161.982	chr1	19311976	19312263	288	46	0.185335	0.302106	-0.116771	-149.651
chrX	146151956	146158505	6550	51	0.609567	0.888708	-0.279141	-276.228	chr13	26760312	26760718	407	47	0.262464	0.160622	0.101842	148.34	chr6	52306901	52307377	477	33	0.763788	0.604978	0.158811	161.955	chr20	3749906	3750269	364	33	0.318318	0.500677	-0.182359	-149.537
chr1	38815727	38816763	1037	46	0.77352	0.606578	0.166942	276.119	chr21	34073221	34073458	238	32	0.205695	0.325556	-0.119861	-148.308	chr16	578860	579590	731	37	0.606808	0.380934	0.225874	161.949	chr1	211830124	211830388	265	47	0.250322	0.146081	0.104241	149.512
chr20	62481659	62483487	1829	66	0.379404	0.24682	0.132584	276.095	chr12	109613643	109614143	501	26	0.44321	0.668253	-0.225043	-148.3	chr17	7173631	7174127	497	38	0.82261	0.713935	0.108675	161.86	chr9	114097977	114098849	873	55	0.330717	0.205908	0.124809	149.339
chr5	139667833	139668885	1053	60	0.276905	0.167521	0.109383	276.093	chr19	13850526	13850841	316	41	0.291626	0.198681	0.0929454	148.287	chr15	56464775	56465246	472	32	0.168806	0.312871	-0.144065	-161.802	chr17	63742425	63742925	501	30	0.78145	0.589618	0.191832	149.276
chr16	30585167	30585695	529	49	0.170371	0.0698041	0.100567	276.031	chr18	5543582	5543868	287	46	0.272619	0.163994	0.108625	148.195	chr1	166166146	166166450	305	39	0.22896	0.113164	0.115796	161.695	chr5	176610287	176610763	477	46	0.232761	0.42113	-0.188369	-149.255
chr15	64904851	64905754	904	46	0.605203	0.417714	0.187489	275.958	chr9	124769978	124770464	487	41	0.106953	0.231531	-0.124577	-148.141	chr2	64251315	64253625	2311	43	0.314946	0.156514	0.158431	161.674	chr7	155467967	155468455	489	40	0.103455	0.23403	-0.130575	-149.249
chr9	97984476	97984891	416	63	0.0941778	0.189074	-0.0948961	-275.83	chrX	119887785	119888336	552	39	0.433502	0.232558	0.200944	148.107	chr10	131900809	131901117	309	38	0.270568	0.14861	0.121957	161.657	chr1	228102675	228103007	333	42	0.206445	0.363902	-0.157456	-149.246
chr6	38715058	38716027	970	48	0.424706	0.26929	0.155416	275.674	chr16	66427410	66427706	297	49	0.190752	0.31449	-0.123738	-148.072	chr17	78131441	78131937	497	49	0.498406	0.391415	0.10699	161.582	chr5	171450455	171450928	474	41	0.375994	0.242771	0.133223	149.211
chr2	27735310	27736285	976	56	0.327645	0.200852	0.126794	275.616	chr8	23403432	23403817	386	44	0.10962	0.202917	-0.0932978	-148.004	chr16	90022489	90022988	500	45	0.947062	0.891133	0.0559295	161.552	chr11	18698785	18699117	333	49	0.347042	0.221002	0.126041	149.155
chr10	126388577	126389247	671	53	0.280464	0.183592	0.0968714	275.611	chr18	7117623	7118444	822	42	0.428261	0.286122	0.142139	147.987	chr9	79573105	79573396	292	50	0.136323	0.219571	-0.0832472	-161.505	chr19	16897467	16897872	406	42	0.137424	0.244306	-0.106882	-149.034
chr19	40623301	40624423	1123	47	0.554975	0.381073	0.173902	275.569	chr9	16870706	16870966	261	32	0.136186	0.256785	-0.120598	-147.979	chr20	25148714	25149108	395	27	0.693927	0.479485	0.214442	161.486	chr17	50594861	50595421	561	29	0.714179	0.907709	-0.19353	-149.031
chr11	59101652	59102797	1146	40	0.373363	0.186919	0.186445	275.552	chr7	158500737	158501194	458	30	0.762323	0.600286	0.162037	147.904	chr6	35511420	35511997	578	35	0.335326	0.172603	0.162722	161.465	chr11	69471174	69471746	573	41	0.862409	0.739297	0.123112	148.985
chr17	17494812	17495679	868	84	0.124499	0.0787594	0.0457393	275.498	chr6	30764381	30766200	1820	30	0.749	0.477111	0.271889	147.889	chr8	12951717	12952019	303	50	0.125158	0.223451	-0.0982924	-161.458	chr2	68251988	68252311	324	41	0.367403	0.213018	0.154385	148.92
chr14	99412215	99414495	2281	50	0.753645	0.573019	0.180625	275.389	chr19	3574255	3574605	351	35	0.92012	0.822638	0.0974815	147.887	chr1	120388520	120388875	356	20	0.670624	0.266577	0.404047	161.434	chr2	120348867	120349682	816	44	0.629191	0.495796	0.133395	148.918
chrX	146057537	146062238	4702	48	0.620259	0.894713	-0.274454	-275.184	chr5	148654041	148654433	393	45	0.163178	0.2711	-0.107922	-147.874	chr6	41406629	41407207	579	49	0.168649	0.093451	0.0751985	161.427	chr19	55485131	55485669	539	48	0.210178	0.386087	-0.175909	-148.854
chrX	143110152	143115948	5797	53	0.634313	0.892822	-0.258509	-275.16	chr4	140150740	140151116	377	37	0.0853922	0.211868	-0.126476	-147.847	chr3	16884068	16884482	415	51	0.283765	0.191312	0.092453	161.417	chr18	37566959	37567332	374	45	0.109005	0.208679	-0.0996742	-148.782
chr15	41621578	41622100	523	57	0.214185	0.307586	-0.0934011	-275.081	chr11	68038651	68039143	493	40	0.620861	0.473036	0.147825	147.818	chr6	1515128	1515668	541	34	0.966318	0.880521	0.0857967	161.363	chr3	141232224	141232553	330	37	0.147728	0.317764	-0.170036	-148.768
chr15	68578957	68579350	394	62	0.1094	0.21539	-0.10599	-274.923	chr15	32861513	32862385	873	23	0.601102	0.288334	0.312769	147.815	chr6	93637117	93637620	504	38	0.929641	0.841829	0.0878118	161.328	chr1	3125769	3126420	652	37	0.839191	0.943218	-0.104026	-148.718
chr16	29876931	29877860	930	46	0.563138	0.373476	0.189662	274.851	chr13	28494807	28495107	301	46	0.316844	0.187939	0.128905	147.771	chr7	100706665	100707320	656	36	0.620381	0.473853	0.146528	161.304	chr12	110582889	110583065	177	31	0.137529	0.244915	-0.107387	-148.686
chr4	56049015	56049513	499	77	0.053593	0.103918	-0.0503248	-274.785	chr7	130734170	130734437	268	37	0.15431	0.260182	-0.105872	-147.74	chr17	3964312	3964627	316	49	0.238309	0.149607	0.0887029	161.262	chr13	53200624	53200965	342	37	0.629661	0.487545	0.142116	148.678
chr3	101559497	101559973	477	26	0.783752	0.484551	0.299201	274.766	chr12	53985042	53985660	619	40	0.154099	0.283109	-0.129011	-147.626	chr9	132586932	132587324	393	45	0.162391	0.08118	0.0812109	161.261	chr4	42397816	42398284	469	47	0.12068	0.222168	-0.101488	-148.591
chr11	2270919	2271406	488	57	0.207063	0.323646	-0.116583	-274.49	chr2	121284537	121284938	402	42	0.210196	0.369606	-0.15941	-147.601	chr10	63465153	63465480	328	39	0.0962405	0.205983	-0.109743	-161.251	chr7	103074811	103075075	265	38	0.165713	0.310901	-0.145188	-148.467
chr14	74347149	74351147	3999	59	0.619664	0.38989	0.229775	274.385	chr9	137295522	137295819	298	47	0.424245	0.280395	0.14385	147.568	chr16	25066504	25067012	509	43	0.407139	0.261557	0.145582	161.191	chr7	75559531	75560253	723	33	0.625018	0.830607	-0.205588	-148.452
chr16	49491028	49492123	1096	39	0.68651	0.427971	0.258539	274.215	chr2	233353607	233354368	762	43	0.3635	0.2346	0.1289	147.532	chr10	123274827	123275591	765	31	0.469484	0.263266	0.206217	161.187	chr7	150047491	150047715	225	37	0.206247	0.118901	0.0873452	148.424
chr11	46295881	46297205	1325	56	0.476499	0.309009	0.16749	274.173	chr17	74972702	74972951	250	39	0.144031	0.253616	-0.109585	-147.501	chr16	21599563	21599919	357	46	0.132809	0.240372	-0.107562	-161.16	chr6	85593409	85593798	390	44	0.109618	0.200913	-0.0912945	-148.423
chr11	133787516	133788255	740	50	0.569426	0.416603	0.152823	274.139	chrX	150568874	150569172	299	41	0.156157	0.283229	-0.127071	-147.411	chr12	643372	643891	520	35	0.60946	0.455181	0.154279	161.026	chr6	79537252	79537749	498	41	0.0655583	0.160202	-0.0946432	-148.417
chr19	15519853	15522624	2772	67	0.904672	0.795916	0.108756	273.989	chr21	45427591	45428060	470	28	0.893894	0.736153	0.157741	147.381	chr1	3718017	3718438	422	31	0.545051	0.31981	0.225241	160.999	chr8	38030541	38030843	303	36	0.0997635	0.243133	-0.143369	-148.385
chr1	44786094	44786846	753	57	0.25201	0.143049	0.108961	273.856	chr17	81017858	81018699	842	27	0.532477	0.290971	0.241506	147.375	chr17	18183822	18184168	347	40	0.101897	0.197379	-0.0954822	-160.998	chr15	99005441	99005818	378	27	0.864678	0.662741	0.201937	148.323
chr7	158996727	158997424	698	62	0.8446	0.916332	-0.0717322	-273.81	chr14	57112231	57112630	400	27	0.788147	0.570142	0.218005	147.317	chr19	53254886	53255494	609	42	0.422417	0.314635	0.107782	160.994	chr16	67393443	67393782	340	38	0.151019	0.313377	-0.162358	-148.218
chrX	143438358	143445702	7345	48	0.651122	0.931148	-0.280026	-273.714	chr14	26597758	26598116	359	38	0.113346	0.265059	-0.151714	-147.296	chrX	3713091	3713417	327	46	0.360403	0.20827	0.152133	160.975	chr8	80171462	80171743	282	46	0.139915	0.22748	-0.0875653	-148.124
chr12	130870567	130871442	876	42	0.790071	0.592996	0.197075	273.693	chr17	43938054	43938530	477	42	0.415705	0.545921	-0.130216	-147.268	chr15	40076479	40077249	771	28	0.56967	0.347323	0.222347	160.904	chr10	133568857	133569845	989	29	0.642454	0.919208	-0.276754	-148.113
chr4	15003678	15004112	435	62	0.0780743	0.154846	-0.0767722	-273.604	chr17	8162606	8162967	362	52	0.161846	0.258	-0.0961538	-147.254	chr20	609859	610114	256	43	0.197648	0.123823	0.073825	160.873	chr6	33200040	33200439	400	35	0.100392	0.23756	-0.137169	-148.102
chr17	16215932	16216481	550	40	0.684342	0.518062	0.16628	273.392	chr2	96760881	96761218	338	47	0.407032	0.304425	0.102607	147.214	chr11	124745375	124745859	485	43	0.172043	0.076559	0.0954843	160.854	chr4	6222224	6222610	387	39	0.531608	0.377684	0.153924	148.044
chr1	28914621	28915085	465	62	0.0931875	0.187245	-0.094058	-273.236	chr1	38046970	38047330	361	47	0.158071	0.249989	-0.0919182	-147.212	chr17	1492114	1493004	891	38	0.550692	0.366583	0.184109	160.834	chr19	589204	589702	499	40	0.257642	0.431871	-0.174229	-148.039
chr1	16534273	16535096	824	64	0.138256	0.077152	0.0611042	273.17	chr3	13549141	13549371	231	44	0.559731	0.391259	0.168472	147.197	chr2	97590020	97590481	462	47	0.136271	0.26083	-0.124559	-160.817	chr12	4911236	4911583	348	32	0.720883	0.574108	0.146775	147.985
chr20	3785718	3786322	605	77	0.688003	0.61905	0.0689534	273.059	chr1	9292137	9292706	570	40	0.31189	0.181421	0.130469	147.144	chr8	11200919	11201228	310	47	0.136168	0.244927	-0.108759	-160.783	chr12	6937902	6938340	439	45	0.111698	0.197187	-0.0854885	-147.827
chr8	48788787	48790026	1240	35	0.740646	0.500882	0.239765	272.908	chr14	74611453	74611857	405	45	0.248332	0.148474	0.0998582	147.126	chrX	126551759	126552245	487	37	0.837808	0.698976	0.138831	160.731	chr5	138274388	138274669	282	38	0.139426	0.24873	-0.109305	-147.811
chr7	128697210	128698004	795	41	0.284907	0.129417	0.15549	272.88	chr1	16017753	16018421	669	33	0.867941	0.717808	0.150133	147.099	chr5	65102761	65103152	392	40	0.259532	0.142175	0.117357	160.727	chr2	95159688	95160008	321	46	0.199359	0.341218	-0.141858	-147.789
chr18	12307913	12308395	483	71	0.11153	0.211691	-0.100161	-272.876	chr10	89837240	89837753	514	40	0.558792	0.680251	-0.12146	-147.048	chr10	101775793	101776501	709	76	0.1436	0.220528	-0.0769282	-160.719	chr7	20331421	20331780	360	43	0.109282	0.20926	-0.0999777	-147.774
chr19	53981740	53982382	643	61	0.323379	0.217508	0.105871	272.801	chr16	69741804	69742490	687	30	0.950143	0.833675	0.116468	146.992	chr20	841106	841535	430	44	0.241754	0.135099	0.106655	160.715	chr1	207496293	207496543	251	35	0.0932226	0.19545	-0.102227	-147.762
chr12	113092761	113093727	967	56	0.509456	0.335582	0.173875	272.768	chr2	120511188	120512077	890	32	0.494415	0.309746	0.184669	146.952	chr8	142613619	142613982	364	41	0.896711	0.827157	0.0695541	160.702	chr5	140794989	140795415	427	33	0.578646	0.745215	-0.16657	-147.663
chr19	18433588	18434045	458	60	0.181011	0.36021	-0.179199	-272.609	chr15	28508294	28508685	392	49	0.371962	0.513977	-0.142015	-146.876	chr14	105021005	105021336	332	54	0.180998	0.290861	-0.109863	-160.616	chr13	100088803	100089185	383	40	0.0740528	0.160873	-0.0868199	-147.503
chrX	24371407	24372683	1277	44	0.488649	0.271123	0.217526	272.55	chrX	40089895	40090534	640	39	0.380112	0.177824	0.202288	146.839	chr5	79784452	79784923	472	33	0.597445	0.41693	0.180515	160.569	chr20	43189680	43189950	271	44	0.36279	0.23366	0.12913	147.447
chr15	24848097	24848458	362	36	0.861617	0.683967	0.177651	272.511	chr6	138161529	138161778	250	38	0.145104	0.262204	-0.1171	-146.778	chr3	113698956	113699675	720	41	0.527847	0.401299	0.126548	160.558	chr7	556205	556667	463	30	0.849887	0.966069	-0.116182	-147.426
chr5	158737102	158737828	727	29	0.722785	0.424424	0.29836	272.278	chr18	25350099	25350457	359	42	0.328992	0.172829	0.156163	146.758	chr16	28862658	28863226	569	34	0.6709	0.526112	0.144788	160.529	chr3	127033891	127034248	358	22	0.619012	0.888032	-0.26902	-147.405
chr2	218291980	218292610	631	53	0.384915	0.256399	0.128517	272.139	chr17	50129948	50130494	547	38	0.349559	0.160317	0.189241	146.714	chr3	51391488	51391755	268	52	0.168895	0.109651	0.0592438	160.507	chr2	23617166	23618348	1183	33	0.655746	0.85938	-0.203633	-147.401
chr16	83968522	83969071	550	66	0.368507	0.180182	0.188325	272.074	chr2	185738819	185739231	413	40	0.559202	0.430226	0.128976	146.7	chr5	32173787	32174107	321	51	0.177224	0.106498	0.0707264	160.44	chr10	102642549	102642837	289	43	0.133959	0.242128	-0.108169	-147.395
chr7	101162770	101163333	564	71	0.0569875	0.115197	-0.0582097	-272.062	chr11	16610319	16610992	674	39	0.487597	0.33751	0.150087	146.683	chr2	64653848	64654076	229	41	0.279692	0.164657	0.115035	160.435	chr7	149147715	149148040	326	34	0.300921	0.151354	0.149567	147.34
chr4	25030510	25031003	494	69	0.0885623	0.177115	-0.0885531	-271.965	chr22	50269958	50270342	385	48	0.444457	0.29611	0.148346	146.671	chr16	5239561	5239976	416	43	0.428709	0.234726	0.193983	160.414	chr6	158232255	158232501	247	39	0.292967	0.173567	0.1194	147.202
chr9	94555065	94556698	1634	41	0.528152	0.768169	-0.240017	-271.954	chr14	102593107	102593409	303	42	0.298001	0.168929	0.129072	146.628	chr22	50189954	50190670	717	33	0.619953	0.387573	0.23238	160.366	chr19	1465856	1466244	389	44	0.519412	0.388143	0.131269	147.113
chr17	38419157	38419538	382	53	0.105712	0.247473	-0.14176	-271.891	chr2	27765685	27766271	587	28	0.827979	0.942819	-0.11484	-146.58	chr17	7455876	7456513	638	39	0.688875	0.569901	0.118974	160.342	chr3	50567409	50567838	430	41	0.173847	0.331141	-0.157294	-147.074
chrX	145991010	145995959	4950	48	0.575101	0.876601	-0.301499	-271.791	chr1	146052281	146052796	516	31	0.24072	0.109549	0.131171	146.458	chr2	38960174	38960424	251	32	0.410421	0.527262	-0.116841	-160.288	chr14	31207346	31207627	282	32	0.299908	0.151211	0.148697	147.048
chrX	143100613	143108986	8374	48	0.627254	0.921085	-0.293831	-271.683	chr1	38258112	38258665	554	17	0.476456	0.805173	-0.328717	-146.447	chr19	18636799	18637348	550	50	0.139522	0.257568	-0.118046	-160.27	chr4	88697635	88698131	497	34	0.666538	0.511438	0.1551	147.046
chr4	3237353	3238432	1080	43	0.889633	0.719373	0.17026	271.657	chr1	151612005	151612306	302	44	0.195204	0.324561	-0.129357	-146.418	chr7	128032482	128032871	390	44	0.212743	0.100407	0.112336	160.197	chr15	51737687	51738168	482	29	0.127055	0.360011	-0.232957	-147.028
chr8	891114	893131	2018	51	0.632883	0.426371	0.206512	271.638	chr14	99684063	99684519	457	38	0.390315	0.185918	0.204396	146.403	chr10	74813172	74813687	516	40	0.414678	0.289082	0.125596	160.161	chr22	50343316	50343619	304	44	0.297787	0.159359	0.138428	146.965
chr8	591959	593165	1207	32	0.628353	0.270019	0.358334	271.635	chr6	6724804	6725526	723	32	0.625375	0.430968	0.194407	146.357	chr19	1941223	1941511	289	47	0.153856	0.25624	-0.102384	-160.109	chr17	42686698	42687142	445	33	0.746873	0.871409	-0.124535	-146.96
chr8	90985222	90985877	656	66	0.180576	0.101305	0.0792708	271.573	chr17	75289858	75290406	549	28	0.342384	0.521649	-0.179265	-146.353	chr10	109233839	109238519	4681	34	0.668012	0.926148	-0.258135	-160.094	chr1	1472110	1472530	421	41	0.134156	0.256837	-0.122681	-146.867
chr14	73491576	73492290	715	60	0.281764	0.192968	0.0887958	271.514	chr1	44786406	44786846	441	37	0.385284	0.235928	0.149356	146.246	chr17	3981463	3981788	326	23	0.673499	0.407536	0.265962	160.083	chr9	4297872	4298144	273	37	0.119569	0.229699	-0.110131	-146.778
chr9	136985038	136985617	580	50	0.382539	0.20881	0.173729	271.492	chr3	52533870	52534279	410	40	0.358152	0.543722	-0.18557	-146.218	chr10	35090107	35090533	427	48	0.202299	0.108267	0.0940317	159.996	chr9	136673369	136674098	730	33	0.430937	0.669657	-0.238719	-146.773
chr14	37622481	37622988	508	52	0.292158	0.181722	0.110435	271.429	chr17	38510348	38510608	261	43	0.320161	0.215089	0.105073	146.177	chr11	67504240	67504505	266	43	0.174795	0.308862	-0.134066	-159.963	chr11	45922904	45923239	336	33	0.167204	0.338939	-0.171735	-146.735
chr22	43343159	43343517	359	54	0.126185	0.314105	-0.18792	-271.383	chr17	43833108	43833352	245	40	0.177868	0.305115	-0.127247	-146.117	chr8	102861296	102862321	1026	28	0.66104	0.43824	0.222801	159.888	chr2	94856854	94857279	426	39	0.775598	0.645304	0.130294	146.707
chr5	5140201	5140659	459	50	0.0505194	0.1259	-0.0753802	-271.374	chr8	55880144	55880471	328	44	0.178077	0.296533	-0.118456	-146.099	chr15	75638473	75639247	775	25	0.473863	0.221277	0.252586	159.865	chr16	54286758	54287036	279	41	0.377651	0.190606	0.187045	146.687
chr2	156328905	156329809	905	63	0.1235	0.0574454	0.0660543	271.023	chr19	49210150	49210595	446	29	0.815447	0.946524	-0.131077	-146.072	chr11	69773739	69774317	579	29	0.563751	0.31533	0.248421	159.859	chr14	81436409	81436666	258	41	0.17813	0.316331	-0.138202	-146.674
chr19	58009361	58009953	593	47	0.187842	0.319983	-0.132141	-270.977	chr20	57389863	57390422	560	39	0.556658	0.392321	0.164337	146.02	chr18	8366629	8367100	472	20	0.853844	0.542299	0.311545	159.724	chr8	20303578	20303993	416	48	0.0885615	0.161978	-0.0734169	-146.559
chrX	143258967	143263060	4094	50	0.779808	0.953971	-0.174163	-270.935	chr1	212514690	212515018	329	35	0.558955	0.718945	-0.15999	-145.998	chr17	7483265	7483887	623	29	0.371165	0.147888	0.223277	159.691	chr3	38029710	38030169	460	45	0.133116	0.249384	-0.116268	-146.555
chr17	28250923	28251622	700	62	0.472505	0.379718	0.0927866	270.774	chr14	68628110	68628643	534	38	0.395987	0.268292	0.127695	145.998	chr1	10210669	10210918	250	35	0.329148	0.174087	0.155061	159.66	chr9	62844696	62845323	628	28	0.232892	0.446643	-0.213751	-146.508
chr5	141484796	141485935	1140	69	0.35098	0.263735	0.0872451	270.765	chr17	76137655	76138068	414	34	0.513664	0.356469	0.157196	145.988	chr3	46693793	46694372	580	49	0.552482	0.409611	0.142871	159.643	chr2	95207165	95207494	330	36	0.138636	0.295398	-0.156762	-146.494
chr2	231395699	231396102	404	65	0.118007	0.230818	-0.11281	-270.535	chr1	12178971	12179472	502	24	0.881993	0.649532	0.232462	145.958	chr14	99604041	99604319	279	37	0.172118	0.101597	0.0705212	159.514	chr1	151993729	151993949	221	31	0.287032	0.150075	0.136957	146.486
chr17	10729067	10729937	871	55	0.358438	0.234198	0.12424	270.51	chr6	36130294	36130571	278	43	0.371104	0.237906	0.133199	145.841	chr2	231615132	231615900	769	41	0.522704	0.402915	0.11979	159.503	chr12	119989203	119989461	259	39	0.151084	0.273511	-0.122427	-146.454
chr3	50337785	50338382	598	46	0.365843	0.243547	0.122296	270.475	chr17	8798810	8799312	503	39	0.533463	0.370752	0.162711	145.695	chr18	36297479	36297813	335	45	0.169742	0.292674	-0.122932	-159.372	chr4	9153448	9153870	423	38	0.223341	0.103418	0.119924	146.404
chr9	131739700	131740094	395	79	0.147279	0.238222	-0.0909429	-270.474	chr5	116361510	116361891	382	38	0.245432	0.129978	0.115454	145.68	chr6	26203395	26204235	841	27	0.529674	0.288102	0.241572	159.362	chr1	33180987	33181258	272	35	0.14632	0.283033	-0.136713	-146.22
chr2	85771994	85773114	1121	51	0.613758	0.435259	0.1785	270.338	chr1	31760518	31760875	358	35	0.129764	0.340688	-0.210924	-145.665	chr20	1392815	1393195	381	55	0.10801	0.182695	-0.0746844	-159.356	chr19	45179251	45179555	305	42	0.112504	0.197728	-0.085224	-146.216
chr10	109485906	109491176	5271	37	0.597579	0.910019	-0.31244	-270.318	chr2	97590231	97590646	416	41	0.143347	0.273531	-0.130184	-145.657	chr19	6710615	6711250	636	38	0.322804	0.180419	0.142385	159.277	chr16	4115872	4116179	308	40	0.209431	0.351689	-0.142258	-146.188
chrX	143006852	143012426	5575	43	0.617367	0.919871	-0.302505	-270.248	chr2	63050320	63050573	254	32	0.220558	0.116971	0.103587	145.646	chr2	219492415	219492886	472	24	0.750233	0.457244	0.292989	159.276	chr21	44914851	44916008	1158	38	0.629662	0.799498	-0.169836	-146.178
chr17	76452774	76453240	467	70	0.0855345	0.166746	-0.0812116	-270.234	chr4	118352405	118352815	411	47	0.157196	0.257238	-0.100042	-145.645	chr17	3903535	3904523	989	37	0.606987	0.399986	0.207	159.265	chr12	6647238	6647711	474	36	0.265925	0.415429	-0.149503	-146.135
chr6	168101587	168102830	1244	71	0.342868	0.230427	0.112442	270.191	chr16	30183689	30184137	449	41	0.242394	0.399818	-0.157424	-145.64	chr1	2586249	2586576	328	37	0.295626	0.129575	0.166051	159.177	chrX	69505318	69505624	307	39	0.18189	0.341166	-0.159276	-146.102
chr10	98446642	98447168	527	49	0.13868	0.263741	-0.125061	-270.184	chr1	61083610	61083891	282	42	0.155213	0.256727	-0.101513	-145.62	chr15	101961237	101961624	388	47	0.139435	0.295856	-0.156421	-159.143	chr8	30727390	30727742	353	39	0.100973	0.207597	-0.106623	-146.094
chr9	137199950	137200308	359	60	0.174256	0.296243	-0.121987	-270.183	chr2	46298650	46299110	461	46	0.0773649	0.150948	-0.0735836	-145.451	chr12	57216321	57216951	631	48	0.227954	0.11894	0.109014	159.104	chr1	6245168	6245530	363	44	0.145602	0.281195	-0.135593	-146.092
chr12	48812590	48814087	1498	40	0.658677	0.426176	0.2325	270.039	chr20	30586126	30586518	393	34	0.579641	0.393273	0.186368	145.423	chr16	4315314	4316595	1282	73	0.175143	0.322258	-0.147115	-159.083	chr6	149864087	149864391	305	43	0.196329	0.31832	-0.121991	-146.066
chr4	8269965	8270520	556	65	0.27619	0.190374	0.0858152	269.97	chr21	40846763	40847055	293	49	0.297564	0.194502	0.103061	145.383	chr13	114099967	114100537	571	31	0.775361	0.568028	0.207334	159.078	chr13	28819663	28819938	276	34	0.21176	0.410701	-0.198942	-146.016
chr3	65509312	65509963	652	34	0.668957	0.430267	0.23869	269.877	chr4	7591509	7592337	829	34	0.875208	0.741201	0.134007	145.37	chr19	51701843	51702934	1092	41	0.383128	0.227971	0.155157	159.027	chr2	199456985	199457345	361	40	0.113842	0.257722	-0.14388	-145.966
chr7	158957515	158958493	979	62	0.844704	0.747791	0.0969129	269.855	chr19	54465310	54465574	265	45	0.785864	0.702907	0.082957	145.353	chr19	1205877	1206140	264	46	0.239839	0.148038	0.0918006	159	chr11	64607922	64608293	372	32	0.932526	0.811279	0.121247	145.868
chr7	158569592	158570098	507	70	0.73755	0.650102	0.0874479	269.854	chr7	94394676	94396274	1599	37	0.535891	0.334289	0.201602	145.341	chr11	65570390	65570887	498	50	0.136199	0.0739735	0.0622253	158.911	chrX	102546750	102547188	439	26	0.897928	0.652579	0.245349	145.797
chr13	30862750	30864963	2214	46	0.579845	0.333433	0.246411	269.802	chr9	124032327	124032824	498	27	0.647473	0.443227	0.204246	145.322	chr1	1001534	1001841	308	37	0.360368	0.178054	0.182315	158.882	chr3	36764254	36764510	257	43	0.181048	0.283087	-0.102039	-145.741
chr19	3606864	3607893	1030	52	0.393897	0.230652	0.163245	269.801	chr6	149863651	149864011	361	49	0.22933	0.136619	0.0927101	145.271	chr16	30561310	30561673	364	35	0.493281	0.626393	-0.133111	-158.834	chr10	65570224	65571455	1232	24	0.592958	0.210226	0.382732	145.726
chr11	64711227	64712216	990	61	0.519186	0.383916	0.13527	269.771	chr19	571260	571802	543	38	0.256486	0.156952	0.0995348	145.258	chrX	40102362	40102901	540	41	0.289456	0.146958	0.142498	158.807	chr1	143334474	143335051	578	31	0.499001	0.275742	0.223259	145.691
chr20	25530226	25532633	2408	45	0.826073	0.583534	0.242539	269.69	chr1	32612053	32612545	493	36	0.424574	0.569123	-0.144549	-145.233	chr13	52195242	52195742	501	42	0.903739	0.830557	0.0731819	158.743	chr19	1753736	1753958	223	44	0.333527	0.225823	0.107705	145.676
chr19	3056655	3057806	1152	40	0.738153	0.506526	0.231627	269.684	chr6	28808230	28809022	793	26	0.335129	0.598059	-0.26293	-145.2	chr7	26278081	26278520	440	26	0.945374	0.792517	0.152856	158.725	chr2	117836290	117836776	487	38	0.185704	0.326526	-0.140822	-145.624
chr6	125790592	125791108	517	68	0.0827013	0.169848	-0.0871467	-269.375	chr8	1763653	1763915	263	39	0.198078	0.390378	-0.192299	-145.188	chr22	42856780	42857071	292	45	0.175588	0.107824	0.0677636	158.636	chr7	150048836	150049181	346	39	0.126004	0.24761	-0.121606	-145.618
chr17	4950056	4950815	760	59	0.174488	0.0874316	0.0870565	269.374	chr3	179451436	179451726	291	42	0.116936	0.194391	-0.0774553	-145.167	chr9	39603197	39604556	1360	23	0.850123	0.523227	0.326896	158.603	chr10	15371220	15371491	272	44	0.300341	0.188121	0.11222	145.545
chr1	10867074	10867504	431	57	0.0893289	0.205781	-0.116452	-269.36	chr2	120867232	120867633	402	35	0.377995	0.220721	0.157274	145.145	chr7	120520	121872	1353	43	0.828669	0.685289	0.14338	158.55	chr18	50374885	50375181	297	33	0.105797	0.243138	-0.137342	-145.539
chr7	35971341	35971796	456	52	0.967242	0.899986	0.0672554	269.314	chr15	99105974	99106345	372	40	0.156493	0.238141	-0.0816475	-145.082	chr2	46296939	46297226	288	39	0.27541	0.141431	0.133979	158.547	chr1	94237253	94237542	290	43	0.110112	0.199784	-0.0896727	-145.469
chr8	144428946	144429471	526	42	0.815888	0.664504	0.151383	269.288	chr9	6758171	6758477	307	42	0.112453	0.195081	-0.0826283	-145.063	chr6	42553865	42554373	509	35	0.947572	0.862651	0.0849206	158.535	chr1	145425439	145425800	362	36	0.115205	0.246209	-0.131004	-145.43
chr1	84690013	84690464	452	63	0.0916268	0.194784	-0.103157	-269.287	chr15	45704323	45705158	836	43	0.289832	0.167285	0.122546	145.052	chr16	31488700	31489063	364	42	0.708053	0.612433	0.0956195	158.488	chr3	170037821	170038190	370	33	0.15388	0.337771	-0.183891	-145.419
chr19	13978401	13979238	838	73	0.296427	0.183509	0.112918	269.243	chr10	132722264	132722732	469	29	0.830751	0.675426	0.155325	144.892	chr15	78077462	78077711	250	47	0.110849	0.185637	-0.0747878	-158.478	chr3	146469136	146469566	431	25	0.553268	0.818864	-0.265597	-145.396
chr2	120709257	120710958	1702	44	0.700928	0.486993	0.213935	269.187	chr21	45018207	45018563	357	39	0.416467	0.553578	-0.137112	-144.792	chr1	22676826	22677622	797	41	0.861849	0.718863	0.142986	158.41	chr16	88453429	88453648	220	37	0.392428	0.231077	0.161351	145.354
chr16	85444780	85445841	1062	45	0.670202	0.469809	0.200393	268.952	chr6	76876588	76877012	425	29	0.475659	0.277723	0.197936	144.761	chr17	77793106	77793688	583	36	0.228777	0.374821	-0.146043	-158.343	chr2	186590015	186590287	273	37	0.120588	0.217623	-0.097035	-145.349
chr20	34997014	34997646	633	50	0.413389	0.273008	0.140381	268.926	chr21	42668207	42668979	773	34	0.897464	0.764646	0.132818	144.759	chr22	50184925	50185183	259	41	0.296224	0.193666	0.102558	158.321	chr5	143403662	143403934	273	37	0.168837	0.292442	-0.123605	-145.344
chr16	981563	982017	455	76	0.152675	0.267309	-0.114634	-268.721	chr1	58577124	58577492	369	43	0.366057	0.276665	0.0893923	144.705	chr14	59463917	59464459	543	48	0.345147	0.254207	0.0909397	158.319	chr4	3463073	3463420	348	41	0.262484	0.462135	-0.199652	-145.327
chr5	67165778	67167160	1383	58	0.72457	0.580824	0.143746	268.706	chr7	149714875	149715160	286	41	0.138744	0.255232	-0.116488	-144.701	chr4	145369394	145369765	372	27	0.853101	0.666823	0.186277	158.299	chr3	51499873	51500154	282	34	0.234953	0.120673	0.11428	145.317
chr21	45542281	45542827	547	70	0.29838	0.179142	0.119239	268.644	chr3	113947653	113947987	335	41	0.143391	0.243316	-0.0999246	-144.667	chr13	113862537	113863222	686	43	0.309412	0.199442	0.10997	158.194	chr18	12657776	12657999	224	44	0.410533	0.270883	0.13965	145.298
chr7	99997376	99998222	847	43	0.537461	0.359866	0.177595	268.489	chr4	3871211	3871646	436	35	0.240173	0.440093	-0.199919	-144.604	chr17	77958723	77958983	261	49	0.243763	0.150391	0.0933713	158.092	chr20	3889372	3889684	313	43	0.130652	0.231498	-0.100847	-145.136
chr10	89836953	89837563	611	49	0.953107	0.86179	0.0913167	268.308	chr2	227871222	227871760	539	38	0.580181	0.708472	-0.128291	-144.575	chr5	178204950	178205213	264	45	0.0898461	0.15504	-0.0651943	-158.062	chr12	47819840	47820189	350	40	0.131086	0.256779	-0.125693	-145.079
chr8	94949091	94949634	544	72	0.17068	0.0975417	0.0731382	268.293	chr6	25881944	25882405	462	31	0.771523	0.611497	0.160026	144.557	chr19	15170344	15170822	479	37	0.914173	0.803158	0.111015	158.016	chr19	57583762	57584331	570	48	0.0921019	0.185304	-0.0932017	-145.063
chr5	140967050	140967784	735	50	0.3817	0.261576	0.120125	268.234	chr13	27171123	27171405	283	45	0.359726	0.237256	0.12247	144.532	chr1	53238585	53239206	622	32	0.472493	0.305922	0.166571	157.943	chr9	132556426	132557025	600	31	0.806632	0.938521	-0.131889	-145.04
chr5	76819478	76820773	1296	54	0.288033	0.163489	0.124545	268.202	chr19	19860195	19861090	896	35	0.547483	0.72163	-0.174147	-144.52	chr2	39437754	39438366	613	25	0.603407	0.352911	0.250496	157.908	chr17	5111728	5112060	333	38	0.103703	0.23333	-0.129627	-145.023
chr14	104967185	104968554	1370	55	0.417421	0.238414	0.179007	268.117	chr17	29572494	29572865	372	34	0.655179	0.489451	0.165728	144.517	chr12	48812883	48813776	894	32	0.630842	0.439036	0.191806	157.897	chrX	73079249	73079575	327	35	0.16015	0.429696	-0.269546	-144.955
chrX	25016065	25017010	946	48	0.296609	0.130743	0.165867	267.997	chr21	8402282	8402420	139	24	0.694618	0.495107	0.199511	144.487	chr4	179166481	179167701	1221	26	0.890271	0.623664	0.266607	157.884	chr10	103693095	103693360	266	41	0.141661	0.268143	-0.126482	-144.913
chrX	136497088	136497491	404	71	0.122938	0.218684	-0.0957462	-267.958	chrX	77447876	77448281	406	39	0.563624	0.408147	0.155477	144.485	chr3	72996714	72997010	297	42	0.230506	0.124515	0.105991	157.787	chr10	92045833	92046338	506	36	0.286508	0.45707	-0.170561	-144.904
chr7	132614453	132615774	1322	46	0.507776	0.304867	0.202909	267.933	chr6	41028124	41028674	551	40	0.33562	0.211023	0.124597	144.446	chr12	10211974	10212483	510	37	0.679297	0.541776	0.137521	157.784	chr10	101061156	101061431	276	35	0.106743	0.227688	-0.120945	-144.892
chr16	2215652	2216277	626	43	0.473838	0.317782	0.156056	267.498	chr16	51134221	51134651	431	36	0.433519	0.28805	0.145469	144.381	chr8	48396052	48396628	577	28	0.6008	0.360025	0.240775	157.721	chr19	7500601	7501100	500	45	0.180785	0.2747	-0.0939145	-144.816
chr13	112058053	112059938	1886	58	0.30022	0.149259	0.150962	267.303	chr1	47333779	47333978	200	33	0.141035	0.264028	-0.122993	-144.353	chr19	1105040	1105488	449	45	0.392181	0.285177	0.107004	157.655	chr8	144103584	144103856	273	41	0.224316	0.12853	0.0957862	144.815
chr3	13879897	13880273	377	59	0.0744877	0.149864	-0.0753764	-267.205	chr6	37819041	37819503	463	44	0.0943834	0.190567	-0.0961836	-144.308	chr18	79399476	79399828	353	38	0.184282	0.0923049	0.091977	157.635	chr22	42108954	42109270	317	19	0.661842	0.924211	-0.26237	-144.815
chr6	149450426	149451063	638	60	0.385128	0.280938	0.10419	267.203	chr10	13890431	13891412	982	37	0.265182	0.13423	0.130952	144.298	chr2	132038393	132038727	335	46	0.186827	0.325091	-0.138264	-157.515	chr13	95301170	95301515	346	46	0.136237	0.225628	-0.0893909	-144.814
chr10	131311552	131311892	341	51	0.291135	0.145654	0.14548	267.189	chr1	16759477	16759955	479	40	0.613851	0.724856	-0.111005	-144.293	chr1	6240439	6241891	1453	44	0.341904	0.189154	0.152749	157.501	chr5	43192417	43192883	467	39	0.107144	0.22747	-0.120326	-144.63
chr19	12867123	12867991	869	50	0.349687	0.209011	0.140676	267.129	chr1	2412436	2412706	271	39	0.347249	0.21882	0.128429	144.278	chr17	76531109	76531614	506	30	0.861925	0.689459	0.172466	157.448	chr5	110739127	110739521	395	35	0.130797	0.281986	-0.151189	-144.616
chr3	49422131	49422744	614	32	0.35868	0.130232	0.228448	267.058	chr11	65574636	65575238	603	36	0.557217	0.411656	0.145561	144.274	chr17	64780309	64780738	430	35	0.263228	0.12094	0.142288	157.431	chr13	19782335	19782710	376	47	0.0636176	0.122965	-0.0593475	-144.612
chr5	134465566	134467013	1448	62	0.277177	0.153212	0.123965	266.932	chr12	110846525	110847129	605	40	0.31088	0.197292	0.113587	144.27	chr1	22143221	22143758	538	45	0.404721	0.231143	0.173578	157.204	chr10	132793679	132794176	498	33	0.642362	0.829386	-0.187024	-144.583
chr10	42933162	42934031	870	64	0.18833	0.105673	0.0826571	266.894	chr19	39125734	39126053	320	39	0.10441	0.210026	-0.105616	-144.252	chrX	49209463	49210164	702	28	0.709023	0.401536	0.307487	157.182	chr17	80147007	80147319	313	46	0.0885034	0.157428	-0.0689242	-144.549
chr11	861979	863545	1567	59	0.837395	0.691047	0.146347	266.555	chr7	151018482	151018846	365	46	0.210461	0.304799	-0.0943376	-144.25	chr3	155745114	155746022	909	41	0.408517	0.264501	0.144016	157.168	chr7	130668207	130668538	332	39	0.176268	0.312454	-0.136186	-144.543
chr5	140632174	140632976	803	70	0.945358	0.899094	0.0462643	266.493	chr17	28306869	28307322	454	44	0.857807	0.927923	-0.0701155	-144.052	chr8	73294839	73295132	294	45	0.120828	0.212063	-0.0912357	-157.163	chr2	90323140	90324779	1640	38	0.57698	0.705469	-0.128489	-144.537
chr2	231614917	231615669	753	41	0.442861	0.263203	0.179658	266.479	chr6	28589270	28590069	800	41	0.233925	0.136412	0.0975128	144.025	chr7	6577288	6577645	358	38	0.160709	0.0820594	0.0786492	157.117	chr6	7108805	7109114	310	43	0.185823	0.325816	-0.139993	-144.527
chr10	117838064	117839137	1074	42	0.486887	0.313641	0.173246	266.419	chr22	43412073	43412346	274	42	0.32869	0.195129	0.133561	143.989	chr1	2882841	2883311	471	29	0.883838	0.738763	0.145075	157.104	chr1	117606215	117606704	490	46	0.0890249	0.178909	-0.0898845	-144.516
chr7	152924633	152925285	653	32	0.689876	0.432298	0.257578	266.336	chr4	173500954	173501418	465	34	0.181271	0.308462	-0.127191	-143.97	chr3	3799337	3799679	343	43	0.334779	0.167453	0.167326	156.964	chr19	14517639	14517994	356	41	0.135463	0.251282	-0.115819	-144.458
chr11	126416621	126417060	440	47	0.328001	0.480667	-0.152666	-266.221	chr9	134205610	134206110	501	19	0.614177	0.854495	-0.240317	-143.912	chr18	59898405	59899135	731	29	0.329081	0.163853	0.165229	156.539	chr19	12294557	12295023	467	33	0.648819	0.827525	-0.178706	-144.455
chr2	8583347	8584487	1141	53	0.463866	0.317698	0.146167	266.192	chr19	55354233	55354726	494	41	0.194204	0.388009	-0.193805	-143.807	chr11	22528773	22529212	440	28	0.393427	0.195694	0.197733	156.486	chr20	30723936	30724424	489	44	0.575753	0.703432	-0.127679	-144.445
chr17	2337400	2337918	519	69	0.0859707	0.166548	-0.0805777	-266.034	chr3	184230144	184230472	329	40	0.233681	0.39238	-0.1587	-143.7	chr19	47599457	47600098	642	28	0.521409	0.327709	0.193699	156.426	chr3	194397007	194397424	418	39	0.148136	0.272479	-0.124343	-144.412
chr2	42793029	42793941	913	53	0.267137	0.152259	0.114878	265.781	chr3	70231024	70231710	687	20	0.467446	0.789589	-0.322143	-143.589	chr7	159061735	159062120	386	38	0.636284	0.74814	-0.111856	-156.391	chr13	113863685	113863938	254	43	0.142484	0.236341	-0.0938568	-144.344
chr6	77648882	77650658	1777	44	0.484987	0.314833	0.170155	265.768	chr10	1535174	1535825	652	27	0.833913	0.962449	-0.128536	-143.526	chr16	15857033	15857466	434	40	0.186961	0.0731737	0.113787	156.305	chr5	15912126	15912448	323	25	0.693633	0.913107	-0.219474	-144.31
chr2	200963815	200964667	853	31	0.354194	0.145184	0.20901	265.767	chr16	4315307	4316342	1036	37	0.13816	0.261171	-0.123011	-143.52	chr20	63416733	63417344	612	32	0.49099	0.284268	0.206722	156.19	chr17	4584504	4584840	337	49	0.325321	0.201307	0.124014	144.28
chr22	39557568	39558016	449	56	0.102693	0.190797	-0.0881042	-265.742	chr7	73557493	73557733	241	45	0.358842	0.237384	0.121458	143.419	chr11	65662672	65662983	312	54	0.172434	0.101803	0.0706315	156.172	chrX	103310138	103310666	529	30	0.199759	0.458146	-0.258387	-144.241
chr14	75050907	75051491	585	54	0.159672	0.0835827	0.0760898	265.671	chr22	23520848	23521462	615	30	0.634254	0.443479	0.190774	143.356	chr7	100891119	100891682	564	31	0.380776	0.171953	0.208822	156.109	chr5	7396152	7396315	164	33	0.256572	0.129409	0.127163	144.198
chr12	50032710	50033594	885	54	0.28657	0.178725	0.107844	265.667	chr13	32587125	32587295	171	30	0.0900305	0.217415	-0.127385	-143.35	chr6	34237265	34237422	158	34	0.168557	0.0882583	0.0802991	156.019	chrX	53081911	53082371	461	42	0.110062	0.257787	-0.147726	-144.184
chr6	151325387	151326004	618	42	0.290308	0.146372	0.143936	265.659	chr17	1898174	1899109	936	33	0.797742	0.922041	-0.124298	-143.331	chr7	149262363	149262723	361	51	0.248538	0.164867	0.0836713	155.884	chr11	118436089	118436488	400	42	0.177647	0.338754	-0.161107	-144.18
chr1	247373437	247374210	774	38	0.711758	0.48726	0.224498	265.642	chr21	45590422	45591248	827	56	0.813987	0.719445	0.0945417	143.312	chr3	53045512	53045688	177	43	0.20164	0.131756	0.0698837	155.847	chr16	27549726	27550096	371	41	0.0944844	0.201113	-0.106629	-144.135
chr8	27325035	27326613	1579	58	0.364112	0.242679	0.121433	265.639	chr9	97038406	97038875	470	36	0.181618	0.350231	-0.168613	-143.268	chr2	38094526	38094984	459	23	0.932777	0.735628	0.197149	155.843	chr15	81118378	81118725	348	40	0.884105	0.951498	-0.0673926	-144.126
chr3	50322237	50322966	730	37	0.530759	0.285969	0.24479	265.555	chr2	20670164	20670644	481	41	0.15928	0.259303	-0.100023	-143.247	chr20	34997290	34997690	401	41	0.333003	0.223859	0.109144	155.822	chr11	70105537	70106201	665	28	0.603211	0.845096	-0.241885	-144.028
chr15	63599586	63600817	1232	65	0.327743	0.221244	0.106498	265.525	chr17	32007107	32007526	420	43	0.168438	0.312204	-0.143766	-143.235	chr10	44310727	44311173	447	41	0.3076	0.192014	0.115586	155.75	chr19	531115	531380	266	39	0.150175	0.258497	-0.108322	-143.937
chr9	133526655	133528104	1450	50	0.728509	0.522356	0.206152	265.501	chr4	986956	987331	376	42	0.191641	0.321957	-0.130316	-143.182	chr15	30823603	30824219	617	32	0.936655	0.822819	0.113836	155.697	chr1	205211312	205211645	334	41	0.153139	0.278703	-0.125564	-143.839
chr22	20429293	20429838	546	56	0.3998	0.288766	0.111034	265.294	chr16	77450	77869	420	34	0.71615	0.508769	0.207381	143.049	chr11	133919066	133919686	621	47	0.947102	0.880563	0.0665385	155.646	chr1	175599115	175599671	557	44	0.131531	0.239246	-0.107716	-143.815
chr5	147872804	147874666	1863	43	0.835388	0.611804	0.223584	265.141	chr20	30488081	30488451	371	43	0.763444	0.66587	0.0975739	142.957	chr16	11233062	11233662	601	31	0.578394	0.385683	0.192711	155.64	chr11	67071335	67071816	482	38	0.550254	0.688514	-0.138261	-143.779
chr9	137302772	137303531	760	50	0.357419	0.213913	0.143506	265.114	chr10	92045578	92046058	481	38	0.597259	0.456333	0.140926	142.836	chr16	30095965	30096674	710	36	0.351125	0.216804	0.134321	155.476	chr1	143838520	143839059	540	31	0.529689	0.270807	0.258882	143.738
chr17	46243610	46244415	806	66	0.58907	0.474128	0.114941	264.963	chr10	48655898	48656306	409	40	0.647551	0.539669	0.107883	142.83	chr1	87684217	87685151	935	24	0.585044	0.279783	0.305261	155.472	chr8	1816607	1817051	445	36	0.937507	0.843614	0.093893	143.733
chr11	110208824	110209467	644	38	0.426935	0.239219	0.187716	264.834	chr16	29611501	29612319	819	33	0.466414	0.311997	0.154418	142.787	chr7	877944	878244	301	24	0.731044	0.504365	0.226679	155.43	chrX	21374276	21374590	315	47	0.292373	0.179138	0.113235	143.696
chr18	26133560	26134120	561	39	0.871952	0.728412	0.14354	264.818	chr18	22171884	22172172	289	43	0.313474	0.190139	0.123335	142.764	chr2	88003132	88003757	626	34	0.663467	0.47245	0.191017	155.408	chr3	184185994	184186342	349	42	0.102779	0.20703	-0.104251	-143.69
chrX	145889837	145898961	9125	45	0.552928	0.899182	-0.346254	-264.789	chr16	73829985	73830410	426	31	0.929818	0.70387	0.225948	142.737	chr1	121008440	121008959	520	30	0.372608	0.202703	0.169905	155.37	chr3	123027797	123028138	342	39	0.246189	0.107492	0.138697	143.536
chr1	50419252	50419797	546	54	0.205618	0.114459	0.0911593	264.716	chr10	21507180	21507793	614	27	0.28339	0.109453	0.173936	142.71	chr2	38095842	38097046	1205	25	0.783032	0.424225	0.358807	155.29	chr6	33391440	33391871	432	49	0.0786924	0.147444	-0.068752	-143.526
chr1	2875878	2876415	538	33	0.848089	0.645065	0.203024	264.701	chr17	45490370	45490731	362	38	0.333366	0.169863	0.163503	142.606	chr3	48635145	48635607	463	51	0.187023	0.0998241	0.0871987	155.234	chr8	85463452	85464196	745	49	0.180436	0.323575	-0.143138	-143.484
chr6	27282831	27284152	1322	66	0.399217	0.512939	-0.113721	-264.64	chr19	7596245	7596603	359	41	0.317122	0.164667	0.152455	142.517	chr18	62611196	62611964	769	35	0.522326	0.326089	0.196238	155.042	chr9	122093111	122093460	350	43	0.196483	0.105715	0.0907682	143.481
chr9	129483225	129484302	1078	46	0.432018	0.259904	0.172114	264.576	chr1	21345469	21345813	345	40	0.138975	0.254536	-0.115561	-142.423	chr14	56447473	56447889	417	30	0.734596	0.867679	-0.133083	-154.986	chr16	2047759	2048104	346	47	0.103887	0.181124	-0.0772373	-143.421
chr20	46894548	46895005	458	65	0.100444	0.203525	-0.103081	-264.5	chr8	143430071	143430362	292	45	0.328196	0.214601	0.113595	142.355	chr12	64543413	64543687	275	21	0.93772	0.735505	0.202215	154.946	chr8	37796740	37797004	265	40	0.155295	0.291028	-0.135733	-143.409
chr1	37317874	37318915	1042	56	0.745578	0.61681	0.128768	264.373	chr21	33588644	33588888	245	39	0.15612	0.272794	-0.116674	-142.344	chr14	68628561	68629222	662	36	0.374594	0.212288	0.162306	154.917	chr11	67711058	67711609	552	37	0.1387	0.335451	-0.196751	-143.402
chr12	132386823	132387638	816	39	0.863371	0.676147	0.187224	264.3	chr18	79507609	79508016	408	31	0.806988	0.653357	0.153632	142.339	chr17	8383976	8384552	577	33	0.757773	0.626187	0.131585	154.9	chr9	97983595	97983924	330	38	0.189405	0.370996	-0.181591	-143.391
chr1	16699505	16700049	545	70	0.188004	0.124631	0.0633731	264.196	chr12	104137782	104138036	255	46	0.277736	0.181742	0.0959936	142.314	chr1	201023611	201024196	586	39	0.360133	0.194428	0.165705	154.843	chr1	226109956	226110172	217	37	0.178556	0.291427	-0.112871	-143.389
chr3	128076551	128077162	612	74	0.271856	0.184354	0.0875025	264.158	chr5	96807820	96808187	368	39	0.121109	0.268436	-0.147327	-142.311	chr17	6996469	6997107	639	47	0.826106	0.732974	0.0931325	154.825	chr2	56183866	56184410	545	40	0.1922	0.378255	-0.186054	-143.388
chr17	45784048	45784633	586	67	0.0873753	0.178021	-0.0906453	-263.78	chr2	66431869	66432476	608	35	0.356821	0.210488	0.146332	142.29	chr1	39900957	39901373	417	49	0.167101	0.0826505	0.0844505	154.801	chr22	31753861	31754095	235	36	0.139753	0.245815	-0.106062	-143.253
chr2	70142211	70142691	481	61	0.0770644	0.166456	-0.0893919	-263.774	chr12	104720384	104721009	626	27	0.809895	0.598248	0.211647	142.257	chr1	3650838	3651221	384	39	0.154235	0.085002	0.0692327	154.559	chr16	67652861	67653201	341	43	0.229156	0.375332	-0.146176	-143.22
chr22	45877557	45879355	1799	66	0.635198	0.499414	0.135784	263.765	chr16	88783696	88784505	810	42	0.685222	0.570119	0.115103	142.188	chr17	34637737	34638243	507	45	0.829649	0.74748	0.0821688	154.496	chr2	238060561	238061074	514	41	0.204257	0.383098	-0.17884	-143.206
chr14	103871576	103872214	639	41	0.530961	0.335511	0.19545	263.526	chr2	117278999	117280536	1538	36	0.912905	0.727853	0.185052	142.187	chr2	16235101	16235655	555	32	0.894222	0.761416	0.132806	154.495	chr10	5889888	5890221	334	40	0.186398	0.313288	-0.126889	-143.196
chr5	128083315	128083744	430	63	0.0699834	0.145002	-0.0750186	-263.344	chr9	123929999	123930301	303	48	0.190703	0.303413	-0.112709	-142.165	chr22	33919927	33920279	353	41	0.872189	0.778322	0.0938666	154.454	chr19	33495929	33496949	1021	34	0.532412	0.741546	-0.209135	-143.193
chr17	81536374	81537047	674	73	0.71535	0.63509	0.0802601	263.267	chr17	81093504	81094097	594	22	0.46502	0.779522	-0.314502	-142.079	chr21	33152375	33152937	563	28	0.50197	0.294976	0.206994	154.395	chr21	45611661	45612418	758	28	0.577586	0.801026	-0.22344	-143.08
chr1	145961211	145962199	989	73	0.124959	0.0674348	0.0575246	263.266	chr1	248837882	248838285	404	41	0.103603	0.211117	-0.107515	-142.077	chr13	40666970	40667307	338	40	0.107018	0.204458	-0.0974396	-154.386	chr11	110711794	110712118	325	46	0.108582	0.201607	-0.0930245	-143.052
chr9	137255109	137255505	397	61	0.0695095	0.134887	-0.0653772	-263.145	chr2	30446997	30447365	369	42	0.0825754	0.164861	-0.0822857	-142.039	chr12	109712042	109712573	532	32	0.480791	0.299496	0.181295	154.32	chr6	125749572	125749874	303	46	0.232129	0.134593	0.097536	142.937
chr7	149459935	149460340	406	71	0.0926386	0.161056	-0.0684171	-263.132	chr10	96587006	96587224	219	34	0.103722	0.19592	-0.0921977	-142.037	chr3	183064368	183064873	506	43	0.95235	0.895246	0.0571034	154.293	chr7	945978	946750	773	33	0.761833	0.556694	0.205138	142.9
chr2	207626437	207627457	1021	56	0.475858	0.332722	0.143136	263.028	chr12	103178129	103178655	527	15	0.41385	0.81931	-0.40546	-142.001	chr1	200916150	200916691	542	27	0.712957	0.402458	0.310499	154.275	chr21	44984418	44985022	605	29	0.558098	0.813835	-0.255736	-142.888
chr11	1309310	1309770	461	70	0.105126	0.199527	-0.0944002	-263.011	chr2	37344939	37345253	315	32	0.461698	0.657982	-0.196284	-141.885	chr21	8209014	8213279	4266	75	0.663082	0.631916	0.0311655	154.195	chr11	92226584	92227011	428	42	0.141105	0.271928	-0.130823	-142.794
chr2	196905436	196906079	644	35	0.477668	0.239105	0.238563	262.861	chr17	4790150	4790486	337	49	0.116666	0.1845	-0.0678339	-141.869	chr1	149206507	149206932	426	28	0.486636	0.287928	0.198708	154.169	chr2	218568143	218568555	413	45	0.0779051	0.156885	-0.0789801	-142.786
chr22	21867344	21867704	361	59	0.0731023	0.135391	-0.0622889	-262.804	chr3	12994033	12994302	270	47	0.414704	0.276536	0.138168	141.866	chr2	173075772	173076065	294	41	0.159443	0.302151	-0.142709	-154.131	chr18	36129465	36129900	436	40	0.0857478	0.183662	-0.0979146	-142.657
chr21	38472237	38473544	1308	33	0.691999	0.40482	0.287179	262.75	chr19	8513830	8514169	340	44	0.15716	0.0839972	0.0731629	141.753	chr11	2139458	2140018	561	39	0.270287	0.141002	0.129285	154.129	chr19	35040493	35041278	786	41	0.451417	0.298218	0.153198	142.606
chr12	11547023	11547674	652	42	0.891101	0.741995	0.149106	262.553	chr1	6506029	6506652	624	37	0.953898	0.836503	0.117395	141.726	chr2	86809417	86809915	499	38	0.863636	0.936847	-0.0732107	-154.09	chr19	3506187	3506461	275	48	0.177226	0.280276	-0.10305	-142.566
chr19	29811211	29811743	533	69	0.215036	0.141393	0.0736429	262.528	chr7	47379561	47380595	1035	30	0.630537	0.402017	0.22852	141.697	chr15	56007194	56007389	196	36	0.727425	0.589905	0.137521	154.063	chr10	122980387	122980694	308	46	0.154776	0.26451	-0.109734	-142.56
chr3	131526567	131527352	786	46	0.667062	0.49811	0.168952	262.447	chr2	136088057	136088536	480	46	0.910744	0.961588	-0.0508436	-141.689	chr8	11692532	11692813	282	38	0.182892	0.10981	0.0730823	154.06	chr2	235669471	235669664	194	41	0.145636	0.226463	-0.0808266	-142.484
chr16	66604566	66605150	585	79	0.104155	0.185001	-0.0808459	-262.406	chr16	981937	982206	270	47	0.171593	0.273141	-0.101548	-141.686	chr3	193594138	193594683	546	20	0.678588	0.379255	0.299332	154.039	chr1	27234309	27234625	317	38	0.104508	0.22913	-0.124622	-142.47
chr5	10353637	10354155	519	66	0.078471	0.158201	-0.0797298	-262.337	chr16	1414212	1414565	354	43	0.183908	0.308286	-0.124378	-141.667	chr12	123458516	123459229	714	42	0.440041	0.32115	0.118891	153.897	chr2	219569911	219570346	436	34	0.321414	0.494071	-0.172656	-142.47
chr17	50834665	50835900	1236	52	0.558136	0.398877	0.159259	262.261	chr14	32932338	32933038	701	40	0.320049	0.199759	0.120289	141.618	chr17	17681737	17682089	353	47	0.291112	0.174305	0.116807	153.853	chr19	55407747	55408120	374	47	0.123186	0.216245	-0.0930595	-142.43
chr17	28711868	28712788	921	42	0.384196	0.205571	0.178625	262.238	chr15	96343665	96344477	813	38	0.348373	0.181239	0.167134	141.604	chr5	128082036	128082590	555	23	0.851775	0.630631	0.221144	153.818	chr14	104156921	104157688	768	30	0.5012	0.722657	-0.221457	-142.372
chr3	52317133	52318337	1205	65	0.437312	0.331105	0.106207	262.193	chr2	42811334	42811944	611	32	0.610996	0.444956	0.16604	141.581	chr16	89720880	89721154	275	41	0.332133	0.176101	0.156031	153.698	chr3	186108694	186109070	377	37	0.140576	0.26766	-0.127084	-142.322
chr11	73645271	73647139	1869	55	0.491014	0.324479	0.166535	262.092	chr7	6577310	6577766	457	41	0.133952	0.216424	-0.0824714	-141.574	chr6	114422129	114423222	1094	25	0.750715	0.469859	0.280857	153.637	chr15	20295108	20295500	393	47	0.867922	0.790583	0.0773388	142.322
chr4	336986	337669	684	54	0.150641	0.0741123	0.0765283	262.046	chr2	46542997	46543300	304	32	0.141521	0.389014	-0.247493	-141.532	chr6	3157577	3157883	307	42	0.202867	0.354052	-0.151185	-153.633	chrX	74421631	74421982	352	36	0.141145	0.336256	-0.195111	-142.293
chr10	109161284	109170911	9628	40	0.564129	0.908042	-0.343913	-262.011	chr22	21736138	21736439	302	42	0.367114	0.222207	0.144907	141.485	chr2	234792061	234793039	979	33	0.68078	0.49957	0.18121	153.579	chr20	63696882	63697233	352	35	0.672338	0.505497	0.166841	142.166
chr6	1389875	1390196	322	59	0.116289	0.203257	-0.0869678	-261.998	chr3	157920616	157921650	1035	22	0.376607	0.692699	-0.316092	-141.45	chr2	121531333	121531944	612	30	0.478401	0.307335	0.171066	153.579	chr10	31319541	31319864	324	45	0.243915	0.145399	0.0985154	142.164
chr9	97221722	97222287	566	41	0.193118	0.0692972	0.123821	261.948	chr8	58659618	58659892	275	43	0.112132	0.200386	-0.0882533	-141.412	chr20	34476201	34476543	343	35	0.681459	0.790905	-0.109446	-153.53	chr17	15917525	15918010	486	39	0.555211	0.700864	-0.145653	-142.158
chr4	22515642	22516132	491	82	0.0656139	0.111692	-0.0460786	-261.934	chr4	15905864	15906222	359	29	0.737192	0.550206	0.186986	141.361	chr6	24774120	24774864	745	29	0.419626	0.215845	0.203781	153.494	chr1	143424657	143424962	306	31	0.460099	0.232935	0.227164	142.01
chr1	151327876	151328620	745	36	0.452479	0.269451	0.183028	261.859	chr7	155789691	155790232	542	32	0.945525	0.849774	0.0957519	141.316	chr7	12686177	12686791	615	40	0.358711	0.227942	0.130769	153.467	chrX	48521695	48522052	358	35	0.131964	0.278271	-0.146307	-141.99
chr8	72479440	72479926	487	28	0.739807	0.462917	0.27689	261.649	chr1	1615802	1616035	234	36	0.386683	0.210578	0.176105	141.299	chr4	185143541	185143847	307	38	0.253273	0.145243	0.10803	153.451	chr11	69774476	69774781	306	44	0.193441	0.328338	-0.134898	-141.939
chr9	96026032	96026702	671	37	0.609638	0.376217	0.233422	261.634	chr1	23343724	23343998	275	36	0.14566	0.283094	-0.137434	-141.289	chrX	146144698	146147370	2673	37	0.721484	0.93003	-0.208546	-153.414	chr19	13764915	13765136	222	32	0.100357	0.228677	-0.12832	-141.923
chrX	143245286	143253080	7795	44	0.568939	0.913674	-0.344735	-261.59	chr21	15729994	15730200	207	34	0.3958	0.222414	0.173385	141.269	chr19	10333185	10333563	379	49	0.178838	0.097592	0.0812463	153.396	chr5	179622900	179623231	332	35	0.11066	0.220273	-0.109613	-141.917
chr12	12927259	12928078	820	27	0.771439	0.443737	0.327702	261.581	chr7	1853737	1854332	596	30	0.836031	0.950772	-0.114741	-141.257	chr22	50548447	50548897	451	44	0.927825	0.850373	0.0774515	153.36	chr13	99200629	99200902	274	36	0.124174	0.244077	-0.119903	-141.904
chr17	304145	305396	1252	46	0.591839	0.374314	0.217525	261.543	chr12	11648849	11649174	326	39	0.0593948	0.127275	-0.0678806	-141.205	chr14	58636339	58637525	1187	27	0.609924	0.361391	0.248533	153.325	chr2	91685754	91686069	316	31	0.874042	0.740859	0.133183	141.89
chr22	49827064	49827441	378	59	0.105397	0.188773	-0.0833759	-261.519	chr20	63554008	63554393	386	35	0.45009	0.253434	0.196656	141.185	chr7	148884887	148885317	431	43	0.248732	0.164918	0.0838147	153.275	chr1	240091861	240092142	282	38	0.129794	0.237734	-0.10794	-141.787
chr2	48755122	48755844	723	44	0.301152	0.16655	0.134601	261.39	chr7	37916097	37916479	383	39	0.474488	0.357512	0.116976	141.095	chr19	13854615	13855227	613	28	0.739493	0.556249	0.183244	153.23	chr14	58152036	58152337	302	42	0.255226	0.146982	0.108243	141.78
chr10	73811434	73811980	547	76	0.0908932	0.171022	-0.0801283	-261.34	chr12	3264091	3264680	590	27	0.850664	0.635805	0.21486	141.085	chr11	130427832	130428193	362	48	0.26821	0.162123	0.106088	153.216	chr19	56147317	56147780	464	24	0.713453	0.913564	-0.200111	-141.712
chr6	84019209	84019712	504	27	0.575167	0.266737	0.30843	261.299	chrY	12420339	12420834	496	37	0.906499	0.717755	0.188744	141.04	chr1	59814743	59815244	502	42	0.117169	0.235686	-0.118517	-153.09	chr19	18428979	18429306	328	40	0.155044	0.298673	-0.143629	-141.683
chr14	20625962	20626979	1018	47	0.219225	0.0991871	0.120037	261.24	chr11	13962938	13963288	351	44	0.163884	0.275802	-0.111918	-141.024	chr17	4859719	4860335	617	28	0.508345	0.303383	0.204962	152.976	chr2	74147753	74148030	278	41	0.235971	0.131585	0.104386	141.675
chr10	109752366	109757465	5100	42	0.727788	0.944995	-0.217207	-261.169	chr15	45187565	45187891	327	41	0.272471	0.477177	-0.204706	-140.992	chr2	219571186	219571518	333	34	0.131568	0.347479	-0.215911	-152.961	chr2	64751197	64751653	457	42	0.126341	0.247303	-0.120962	-141.627
chr9	34590377	34591411	1035	57	0.240524	0.121834	0.11869	261.021	chr20	63956803	63957556	754	36	0.369774	0.197975	0.171799	140.983	chr13	26895144	26896228	1085	36	0.871852	0.696094	0.175758	152.925	chr12	109996050	109996399	350	41	0.106141	0.226046	-0.119905	-141.59
chr3	47163404	47163871	468	70	0.0753751	0.1462	-0.0708247	-260.971	chr9	38621356	38621837	482	36	0.289105	0.158179	0.130926	140.975	chr11	68373784	68374442	659	34	0.445465	0.260868	0.184597	152.815	chr18	3450791	3451081	291	31	0.0789707	0.190541	-0.11157	-141.561
chr22	37559571	37560465	895	56	0.358833	0.237619	0.121213	260.954	chr11	73760878	73761257	380	46	0.0743939	0.136788	-0.0623943	-140.883	chr2	120741713	120742134	422	49	0.212258	0.118515	0.093743	152.795	chr2	27217186	27217460	275	33	0.139576	0.272119	-0.132543	-141.555
chr19	50330245	50331159	915	58	0.622953	0.468796	0.154156	260.839	chr17	1606226	1606935	710	29	0.896875	0.750484	0.146391	140.883	chr5	40835713	40836257	545	23	0.721662	0.481948	0.239714	152.712	chr7	150979116	150979616	501	37	0.147506	0.359585	-0.212078	-141.545
chr11	66744654	66744916	263	45	0.0589191	0.118035	-0.0591155	-260.734	chr14	69153152	69153472	321	36	0.16856	0.320684	-0.152124	-140.866	chr8	102412229	102412584	356	38	0.35742	0.184395	0.173024	152.697	chr1	230291762	230292421	660	28	0.449929	0.193613	0.256316	141.499
chr1	204828483	204828984	502	56	0.187469	0.0939095	0.0935592	260.698	chr12	27014286	27014669	384	45	0.0979248	0.162937	-0.065012	-140.857	chr19	17333476	17333956	481	33	0.782518	0.654749	0.12777	152.652	chr3	128488056	128488604	549	41	0.1669	0.338063	-0.171162	-141.496
chr5	1445153	1445639	487	66	0.1047	0.19707	-0.0923702	-260.624	chr17	49568100	49568712	613	33	0.477568	0.63615	-0.158582	-140.841	chr4	99946588	99946867	280	45	0.206488	0.123385	0.0831031	152.636	chr21	5154585	5154863	279	47	0.197574	0.313532	-0.115958	-141.453
chr7	2824120	2826160	2041	53	0.676738	0.4804	0.196338	260.568	chr9	77015260	77015879	620	29	0.248603	0.109616	0.138987	140.831	chr12	3839233	3839578	346	34	0.775508	0.649579	0.125929	152.591	chr6	30489757	30490106	350	41	0.0907791	0.189384	-0.098605	-141.438
chr16	1763753	1764417	665	54	0.624674	0.498337	0.126337	260.512	chr16	85222154	85222851	698	24	0.656391	0.382018	0.274373	140.794	chr2	129878061	129878763	703	34	0.841452	0.688968	0.152484	152.494	chr12	104957796	104958153	358	39	0.175579	0.331141	-0.155562	-141.436
chr6	73348567	73350140	1574	45	0.710814	0.544512	0.166302	260.499	chr17	38563251	38563687	437	42	0.316691	0.20569	0.111	140.776	chr22	29720657	29720889	233	35	0.275017	0.143907	0.13111	152.426	chr2	11669721	11669998	278	38	0.385856	0.520742	-0.134887	-141.435
chrX	103663834	103664785	952	29	0.723536	0.327208	0.396328	260.454	chr13	112690360	112690686	327	42	0.148444	0.248585	-0.100141	-140.764	chr11	65538764	65539150	387	44	0.407501	0.306151	0.10135	152.341	chr12	104303793	104304205	413	39	0.589214	0.451043	0.138171	141.39
chr19	47429959	47430678	720	69	0.149128	0.0953981	0.0537303	260.383	chr2	44166137	44166524	388	25	0.942768	0.812631	0.130137	140.756	chr3	131381107	131381916	810	47	0.191592	0.0940159	0.0975756	152.335	chr4	16083310	16083790	481	41	0.123356	0.248158	-0.124803	-141.385
chrX	85002826	85003516	691	33	0.364077	0.154275	0.209802	260.296	chr7	76626772	76627089	318	41	0.174793	0.289509	-0.114716	-140.729	chr19	17872225	17872861	637	52	0.867684	0.804838	0.0628468	152.322	chr2	219442075	219442559	485	39	0.230077	0.461102	-0.231025	-141.377
chr4	154332607	154333447	841	53	0.419861	0.297361	0.1225	260.285	chr5	38845377	38845827	451	36	0.412709	0.280619	0.13209	140.688	chr6	36567345	36567861	517	19	0.787371	0.466613	0.320758	152.313	chr4	86594186	86594581	396	44	0.130974	0.25477	-0.123796	-141.322
chr3	63863747	63864153	407	74	0.117914	0.207081	-0.0891671	-260.237	chr7	128530667	128530997	331	45	0.246304	0.154441	0.0918628	140.596	chr22	45162166	45163037	872	31	0.776544	0.594008	0.182536	152.308	chr6	157981467	157981747	281	37	0.181174	0.335804	-0.15463	-141.284
chr12	110689235	110690224	990	46	0.434368	0.245233	0.189135	260.152	chr4	6716370	6716618	249	39	0.0804439	0.136336	-0.0558924	-140.57	chr20	63470902	63471379	478	28	0.374238	0.16354	0.210698	152.27	chr2	175594077	175594548	472	31	0.742076	0.877185	-0.135109	-141.258
chr11	424776	425289	514	39	0.846452	0.575312	0.27114	260.106	chr1	41241420	41241712	293	35	0.163469	0.323772	-0.160303	-140.562	chr6	4079027	4079378	352	49	0.953276	0.910277	0.0429985	152.266	chr5	148320078	148320873	796	38	0.614161	0.430639	0.183521	141.145
chr16	56607287	56608536	1250	60	0.310961	0.221948	0.0890133	260.042	chr3	129974470	129974792	323	41	0.160896	0.282281	-0.121385	-140.548	chr1	212912935	212914379	1445	22	0.662507	0.249458	0.413049	152.251	chr2	232386862	232387225	364	44	0.118575	0.20518	-0.0866053	-141.129
chr20	45306348	45306992	645	46	0.696764	0.528047	0.168717	260.025	chr14	70641549	70642098	550	49	0.271042	0.155137	0.115904	140.538	chr12	130281080	130281622	543	27	0.600271	0.364116	0.236155	152.11	chr17	9022232	9022508	277	40	0.201337	0.342661	-0.141324	-141.068
chr11	79440071	79440653	583	60	0.0488841	0.107808	-0.0589242	-259.7	chr7	77416144	77416845	702	37	0.605119	0.428243	0.176876	140.527	chr6	166306777	166307331	555	48	0.524414	0.422311	0.102103	152.109	chr20	34476296	34476591	296	35	0.887679	0.789813	0.0978669	141.011
chr12	132549801	132550736	936	47	0.463308	0.293196	0.170112	259.527	chr6	117547935	117548325	391	45	0.647051	0.739873	-0.092822	-140.521	chr16	66696540	66696795	256	49	0.189095	0.290163	-0.101069	-152.087	chr17	8200061	8200619	559	29	0.572004	0.754934	-0.18293	-140.999
chrX	141801664	141809348	7685	51	0.652233	0.919162	-0.26693	-259.447	chr16	89575633	89575868	236	37	0.248968	0.41467	-0.165703	-140.461	chr12	127381063	127381518	456	33	0.27596	0.434974	-0.159013	-152.079	chr22	20702364	20702822	459	38	0.112517	0.239717	-0.1272	-140.998
chr8	140458173	140458834	662	38	0.364927	0.175149	0.189778	259.273	chr10	102644044	102644362	319	44	0.302255	0.17808	0.124175	140.45	chr10	32957869	32958174	306	45	0.208819	0.344241	-0.135423	-152.059	chr19	46015054	46015539	486	39	0.172439	0.335793	-0.163354	-140.95
chr7	150340070	150340880	811	44	0.36639	0.192195	0.174196	259.236	chrX	24149674	24149928	255	41	0.392095	0.20261	0.189485	140.437	chr8	67719589	67721870	2282	36	0.49427	0.293569	0.200701	152.046	chr2	89611587	89611971	385	39	0.910292	0.833485	0.0768068	140.905
chr20	45469355	45470211	857	54	0.295438	0.148361	0.147077	259.161	chr19	57171974	57172277	304	26	0.386748	0.265288	0.12146	140.434	chr1	39770096	39770673	578	42	0.543777	0.667153	-0.123376	-152.008	chr16	67666359	67666763	405	41	0.212646	0.37594	-0.163294	-140.903
chr20	62367717	62368506	790	38	0.291614	0.11034	0.181274	259.157	chr10	62804996	62805289	294	34	0.0895553	0.176533	-0.0869781	-140.41	chr18	77250403	77250650	248	34	0.213231	0.121476	0.091755	151.981	chr3	170222335	170222647	313	40	0.138244	0.268942	-0.130699	-140.888
chr7	1667876	1668575	700	52	0.356108	0.209911	0.146198	259.154	chr13	72727065	72727333	269	35	0.105563	0.203201	-0.097638	-140.281	chr2	21043599	21044241	643	50	0.225799	0.121851	0.103948	151.966	chr20	47785707	47785979	273	43	0.382598	0.222383	0.160215	140.886
chr4	87421377	87422539	1163	38	0.636056	0.438497	0.197559	259.018	chr5	172283378	172284335	958	40	0.212656	0.424761	-0.212104	-140.251	chr12	30754426	30754821	396	47	0.278886	0.157491	0.121395	151.959	chr4	105895264	105895559	296	39	0.181925	0.332187	-0.150262	-140.856
chrX	143457875	143461141	3267	41	0.722884	0.943458	-0.220574	-259.013	chr16	30417912	30418133	222	41	0.125663	0.186131	-0.0604675	-140.25	chr1	27013295	27013877	583	32	0.798305	0.650919	0.147385	151.845	chr17	42761357	42761608	252	24	0.502119	0.264974	0.237145	140.843
chr15	43776018	43776811	794	45	0.233928	0.102338	0.13159	258.975	chr21	43719217	43719504	288	41	0.303971	0.170335	0.133636	140.192	chr7	155297592	155297867	276	48	0.257322	0.163081	0.0942412	151.807	chr14	35404518	35404819	302	39	0.0907868	0.194549	-0.103762	-140.818
chr14	64465368	64465720	353	50	0.0637217	0.145368	-0.0816462	-258.902	chr16	85652424	85652914	491	27	0.908557	0.734968	0.173589	140.117	chr9	41651990	41652690	701	33	0.849273	0.692177	0.157095	151.791	chr11	75241707	75241973	267	46	0.208269	0.122831	0.0854383	140.804
chr19	40798993	40799401	409	64	0.135502	0.242712	-0.10721	-258.692	chr22	19892117	19892755	639	29	0.57816	0.38663	0.19153	140.097	chr2	173963725	173964072	348	46	0.243271	0.142218	0.101053	151.761	chr5	147721374	147721854	481	35	0.943307	0.842852	0.100456	140.799
chr3	12287809	12288375	567	69	0.102782	0.186083	-0.0833018	-258.646	chr1	14887521	14888408	888	22	0.390652	0.732922	-0.34227	-140.086	chr7	157682501	157683803	1303	38	0.614757	0.45648	0.158277	151.712	chr7	50092844	50093294	451	42	0.923853	0.84445	0.0794034	140.755
chr17	7393100	7393769	670	47	0.575194	0.40411	0.171085	258.426	chr13	20703968	20704242	275	39	0.241116	0.434127	-0.193012	-140.062	chr3	125766295	125766623	329	36	0.417798	0.202827	0.21497	151.625	chr1	205680241	205680507	267	37	0.385237	0.216642	0.168595	140.729
chr14	69611655	69612076	422	64	0.180484	0.0965499	0.0839337	258.412	chr10	98446073	98446651	579	29	0.586434	0.373237	0.213196	140.024	chr1	85201069	85201419	351	45	0.293889	0.147984	0.145905	151.617	chr2	70907269	70908053	785	38	0.218138	0.108511	0.109627	140.688
chr7	157693559	157694596	1038	68	0.279615	0.18264	0.0969751	258.366	chr4	80266421	80266902	482	37	0.110377	0.242872	-0.132495	-140.023	chr2	11291	11726	436	34	0.556757	0.730711	-0.173954	-151.497	chr1	161454216	161457625	3410	55	0.434131	0.330806	0.103325	140.674
chr2	73268604	73269188	585	57	0.213535	0.12911	0.0844258	258.296	chr14	77965986	77966460	475	39	0.384943	0.264254	0.120689	140.01	chr9	135253634	135254074	441	26	0.601789	0.326157	0.275632	151.399	chr7	129611591	129611864	274	35	0.138385	0.257556	-0.119171	-140.651
chr18	37243660	37244053	394	37	0.318218	0.167241	0.150977	258.285	chr12	49264312	49264710	399	39	0.32921	0.205393	0.123817	139.986	chr8	52413814	52414648	835	43	0.603963	0.471537	0.132426	151.332	chr14	73714283	73714533	251	41	0.0759407	0.150215	-0.0742741	-140.609
chrX	39821919	39823009	1091	39	0.734004	0.468239	0.265765	258.178	chr19	45766824	45767453	630	33	0.569726	0.386741	0.182986	139.933	chr15	30991646	30991958	313	49	0.104571	0.174771	-0.0702007	-151.319	chr6	127118678	127118968	291	42	0.125785	0.249239	-0.123453	-140.55
chr3	147404554	147406197	1644	52	0.315751	0.157756	0.157995	258.158	chr7	101173275	101173686	412	38	0.252791	0.149493	0.103298	139.931	chr1	3389948	3390786	839	37	0.649312	0.780208	-0.130896	-151.284	chr19	42401547	42401866	320	34	0.129495	0.286442	-0.156947	-140.532
chr18	12776560	12777378	819	56	0.680449	0.558226	0.122223	258.133	chr12	13980727	13981073	347	42	0.0658876	0.142824	-0.0769368	-139.883	chrX	141867485	141870338	2854	41	0.848062	0.970075	-0.122012	-151.252	chr2	127408192	127408544	353	40	0.192217	0.357776	-0.165559	-140.516
chr16	86806606	86807519	914	33	0.739601	0.494079	0.245522	258.114	chr20	30895255	30895696	442	31	0.515733	0.679688	-0.163955	-139.844	chr16	23835986	23836265	280	48	0.169407	0.288171	-0.118765	-151.25	chrX	48597725	48598202	478	40	0.0956146	0.229858	-0.134243	-140.514
chr17	52157989	52158469	481	49	0.604277	0.479677	0.124599	258.091	chr14	59464110	59464519	410	41	0.371864	0.286062	0.0858026	139.826	chr10	26438020	26438568	549	32	0.372687	0.219349	0.153338	151.197	chr5	69493557	69493862	306	35	0.113889	0.219571	-0.105682	-140.461
chr14	57112231	57112883	653	34	0.637568	0.407896	0.229671	258.038	chr19	1333771	1334262	492	36	0.775606	0.874938	-0.0993327	-139.697	chr19	48719692	48720348	657	33	0.788298	0.609231	0.179068	151.188	chr3	184338563	184339081	519	42	0.185359	0.324248	-0.138889	-140.46
chr18	12038287	12038739	453	34	0.372643	0.178041	0.194603	257.952	chr8	101205454	101205715	262	38	0.383276	0.191594	0.191682	139.515	chr2	131492312	131492557	246	36	0.221464	0.119921	0.101543	151.183	chr10	42782521	42783007	487	48	0.0880542	0.169648	-0.0815933	-140.433
chr7	6272343	6272770	428	69	0.114402	0.193997	-0.0795951	-257.938	chr14	68816089	68816479	391	38	0.646776	0.516059	0.130717	139.463	chr19	50542882	50543307	426	24	0.879303	0.654982	0.224321	151.16	chr3	147410457	147410808	352	41	0.0851431	0.164254	-0.0791108	-140.431
chr14	99230774	99231849	1076	48	0.301028	0.136282	0.164745	257.901	chr3	161105090	161105445	356	45	0.34601	0.257723	0.0882866	139.431	chr3	132284744	132285613	870	35	0.710892	0.517211	0.193681	151.155	chr14	105033491	105033683	193	38	0.4131	0.251387	0.161714	140.399
chr10	119873199	119873865	667	37	0.370794	0.192943	0.177851	257.893	chr7	1180980	1181828	849	41	0.917891	0.823127	0.094764	139.394	chr1	6466091	6466360	270	34	0.428998	0.295257	0.133741	151.085	chr5	181204604	181204902	299	44	0.164999	0.278441	-0.113441	-140.339
chr12	51590767	51591129	363	65	0.137359	0.085494	0.051865	257.827	chr2	5691344	5691831	488	39	0.155098	0.309354	-0.154255	-139.357	chr16	88811737	88812021	285	40	0.15426	0.0822212	0.0720392	151.07	chr21	45294291	45294976	686	36	0.564569	0.739489	-0.17492	-140.288
chrX	143500195	143506121	5927	45	0.608156	0.906903	-0.298747	-257.816	chr16	89246576	89247334	759	46	0.526698	0.399931	0.126767	139.303	chr5	8457195	8457623	429	31	0.529768	0.686807	-0.157038	-151.041	chr5	168529516	168529714	199	43	0.26474	0.393453	-0.128712	-140.27
chr17	21283675	21284278	604	43	0.383256	0.239896	0.14336	257.726	chr17	81870761	81870931	171	33	0.281878	0.138685	0.143193	139.299	chr17	80065332	80065959	628	28	0.717467	0.50689	0.210577	150.99	chr19	8333625	8334032	408	37	0.148623	0.284764	-0.136141	-140.188
chr10	14604124	14604497	374	66	0.118469	0.200902	-0.0824321	-257.693	chr3	36944942	36945396	455	40	0.523852	0.405848	0.118003	139.283	chr10	84540647	84541032	386	31	0.402186	0.201293	0.200893	150.937	chr3	186193769	186194090	322	32	0.0989174	0.219695	-0.120778	-140.183
chr22	42344299	42344970	672	37	0.609709	0.377695	0.232014	257.355	chr20	59604663	59605064	402	37	0.346769	0.209282	0.137487	139.269	chr14	100824042	100824556	515	35	0.862728	0.745642	0.117086	150.931	chr22	23070382	23070603	222	42	0.236075	0.445472	-0.209397	-140.18
chrX	145950633	145958529	7897	37	0.546175	0.904702	-0.358526	-257.33	chr22	23772923	23773279	357	42	0.134901	0.238415	-0.103514	-139.254	chr11	65183876	65184613	738	36	0.520261	0.339364	0.180897	150.895	chr18	79068471	79068871	401	34	0.734169	0.850161	-0.115992	-140.16
chrX	24149585	24150360	776	75	0.160833	0.291112	-0.130278	-257.32	chr2	8583843	8584568	726	36	0.509872	0.349187	0.160685	139.236	chr3	170358937	170359792	856	25	0.516272	0.275798	0.240474	150.694	chr9	36765442	36766305	864	37	0.270791	0.448661	-0.17787	-140.063
chr5	7395986	7396289	304	63	0.101005	0.174525	-0.0735197	-257.245	chr13	21075103	21075677	575	32	0.441361	0.274897	0.166464	139.221	chr2	234888410	234888880	471	38	0.628455	0.505351	0.123104	150.616	chr22	20418361	20418761	401	37	0.310809	0.454959	-0.14415	-139.941
chr11	68869756	68870651	896	38	0.874398	0.663959	0.210439	257.228	chr6	41593224	41593876	653	31	0.541224	0.715484	-0.174259	-139.162	chr10	109187050	109192709	5660	30	0.576492	0.903491	-0.326999	-150.602	chr4	80207140	80208036	897	40	0.341436	0.220497	0.120939	139.876
chr9	137276737	137278123	1387	48	0.717552	0.51424	0.203312	257.065	chr3	52278448	52278750	303	41	0.125818	0.207033	-0.081215	-139.152	chr5	373740	374310	571	46	0.451245	0.275901	0.175345	150.534	chr4	170025957	170026316	360	33	0.148572	0.296238	-0.147667	-139.867
chr19	38564974	38565375	402	68	0.762016	0.687764	0.0742514	257.047	chr2	189580786	189581068	283	43	0.111905	0.17958	-0.0676749	-139.119	chr20	61252386	61252670	285	53	0.338233	0.22628	0.111953	150.478	chr6	167788107	167788750	644	24	0.638535	0.874636	-0.236101	-139.848
chr19	47499995	47500932	938	39	0.773952	0.568853	0.205099	256.973	chr12	6944434	6944914	481	40	0.0687447	0.141924	-0.0731798	-139.069	chr8	37747766	37748287	522	26	0.954706	0.828254	0.126452	150.393	chr17	41811277	41811612	336	38	0.302157	0.165086	0.137071	139.808
chr20	9507494	9508522	1029	53	0.203965	0.0995144	0.104451	256.898	chr6	33521547	33521966	420	40	0.930072	0.847399	0.0826729	139.057	chr5	50922545	50923088	544	29	0.814723	0.64045	0.174273	150.333	chr12	131380057	131381081	1025	35	0.772887	0.586436	0.18645	139.771
chr12	643233	643979	747	52	0.544095	0.405598	0.138497	256.854	chr8	60678300	60678576	277	44	0.172639	0.261146	-0.0885062	-139.015	chr17	81860225	81860526	302	40	0.0878821	0.155399	-0.0675172	-150.297	chr10	133015121	133015648	528	28	0.760354	0.928462	-0.168108	-139.659
chr7	6104677	6105025	349	62	0.0958437	0.169831	-0.0739869	-256.773	chr2	96470579	96471156	578	36	0.593824	0.755133	-0.161309	-138.979	chr19	512497	512969	473	39	0.840336	0.733944	0.106392	150.27	chr4	16226205	16226452	248	44	0.290461	0.185786	0.104675	139.651
chr7	78019860	78020424	565	44	0.337358	0.187102	0.150256	256.716	chr15	34437611	34437808	198	42	0.14025	0.202376	-0.0621254	-138.951	chr11	2929378	2929739	362	44	0.16965	0.261487	-0.0918371	-150.18	chr6	19837233	19837512	280	42	0.14324	0.254225	-0.110986	-139.618
chr20	29079719	29080749	1031	75	0.870797	0.804559	0.0662378	256.7	chr1	204377417	204377870	454	28	0.552706	0.390702	0.162004	138.888	chr12	8396668	8397193	526	45	0.35535	0.219292	0.136058	150.144	chr10	87342892	87343173	282	40	0.0887108	0.170423	-0.0817127	-139.615
chr16	980069	980824	756	80	0.236621	0.164335	0.0722859	256.665	chr7	150974546	150974870	325	40	0.373905	0.242703	0.131202	138.819	chr1	45522556	45523259	704	20	0.864199	0.625561	0.238638	150.118	chr1	10649089	10649630	542	26	0.643523	0.373366	0.270157	139.443
chr7	131908939	131909630	692	57	0.241001	0.151336	0.0896657	256.608	chr15	21298522	21306626	8105	29	0.856136	0.506461	0.349674	138.748	chr19	21474616	21475251	636	43	0.886785	0.947904	-0.0611186	-150.116	chr16	12568483	12568840	358	26	0.798571	0.951551	-0.152979	-139.414
chr19	1265607	1266409	803	53	0.242588	0.129553	0.113035	256.526	chr10	23095513	23095822	310	39	0.147984	0.2983	-0.150315	-138.746	chr15	40941894	40942175	282	45	0.24668	0.148114	0.0985664	150.061	chr15	39919855	39920164	310	42	0.13845	0.240595	-0.102146	-139.413
chr1	114854858	114855800	943	44	0.927092	0.804521	0.122571	256.524	chr2	120587358	120587685	328	40	0.107543	0.184682	-0.0771391	-138.738	chr16	88989018	88989843	826	45	0.460727	0.317232	0.143495	150.002	chr4	151407662	151408439	778	33	0.518935	0.322789	0.196145	139.412
chr4	39977489	39977931	443	77	0.127392	0.207827	-0.080435	-256.509	chr12	93571778	93572135	358	36	0.118087	0.222783	-0.104696	-138.729	chr14	94689652	94690646	995	43	0.500113	0.367164	0.132949	149.921	chr12	51424818	51425216	399	40	0.156988	0.285466	-0.128478	-139.387
chr12	124294317	124295215	899	61	0.401955	0.275408	0.126547	256.508	chr4	6987071	6987299	229	33	0.116105	0.186478	-0.0703728	-138.728	chr2	130371575	130372205	631	33	0.681655	0.523006	0.158649	149.907	chr16	51151850	51152154	305	35	0.177717	0.3881	-0.210383	-139.328
chr2	208043625	208044205	581	22	0.7278	0.362925	0.364875	256.494	chr15	52789552	52789981	430	44	0.202444	0.117763	0.0846808	138.699	chrX	155216193	155216717	525	34	0.264983	0.100143	0.16484	149.861	chr20	39050044	39050311	268	37	0.0902974	0.178198	-0.0879007	-139.306
chr11	64059760	64060736	977	51	0.616365	0.462857	0.153508	256.455	chr6	30450996	30451424	429	29	0.697367	0.532453	0.164914	138.681	chr16	65233042	65234303	1262	39	0.260663	0.12512	0.135543	149.822	chr17	62704091	62704328	238	39	0.190897	0.310633	-0.119736	-139.277
chr13	91348770	91349119	350	58	0.0848225	0.163175	-0.0783521	-256.32	chr7	73154701	73155020	320	39	0.178735	0.380711	-0.201977	-138.67	chr16	74667315	74667807	493	24	0.404386	0.204599	0.199786	149.816	chr12	120116432	120116786	355	38	0.223904	0.441722	-0.217817	-139.268
chr6	27756743	27757719	977	38	0.555014	0.34404	0.210974	256.233	chr7	1193556	1194231	676	37	0.689631	0.558952	0.130678	138.567	chr1	244815743	244817147	1405	35	0.722002	0.543984	0.178018	149.802	chr3	194003085	194003501	417	40	0.127802	0.235202	-0.1074	-139.228
chr16	3170386	3171038	653	45	0.281805	0.428537	-0.146732	-256.186	chr1	111203692	111204155	464	38	0.547149	0.732437	-0.185288	-138.551	chr5	34656752	34657133	382	41	0.149222	0.308991	-0.159769	-149.777	chr6	163335687	163336208	522	24	0.698848	0.403735	0.295113	139.216
chr9	138220603	138221616	1014	53	0.557516	0.427033	0.130483	256.087	chr5	169637389	169637692	304	32	0.544687	0.365887	0.1788	138.532	chr1	212285917	212286163	247	38	0.120664	0.224313	-0.103649	-149.737	chr11	75425363	75425794	432	36	0.63454	0.476902	0.157638	139.167
chr19	33820020	33821310	1291	63	0.391611	0.278627	0.112984	256.054	chr2	207767729	207768212	484	38	0.469866	0.580364	-0.110498	-138.501	chr20	50415232	50416004	773	25	0.647517	0.381248	0.266269	149.732	chr17	7834792	7835251	460	33	0.0924167	0.273844	-0.181427	-139.106
chr1	156690383	156692961	2579	59	0.577177	0.38631	0.190866	255.943	chr4	76801660	76802348	689	41	0.685894	0.549192	0.136702	138.483	chr11	123654396	123654774	379	36	0.185822	0.0966573	0.0891647	149.727	chr2	199850827	199851141	315	42	0.163466	0.268643	-0.105178	-139.093
chrX	145722744	145725984	3241	42	0.691262	0.929062	-0.2378	-255.893	chr20	34363707	34364120	414	42	0.14442	0.241346	-0.0969266	-138.474	chr7	1530676	1531102	427	41	0.309462	0.16885	0.140612	149.698	chr6	133241775	133242206	432	44	0.0883355	0.170777	-0.0824412	-139.089
chr13	99657867	99658600	734	48	0.176515	0.0747123	0.101803	255.749	chr13	24988945	24989418	474	33	0.872195	0.743919	0.128276	138.462	chr1	1574587	1574834	248	48	0.110226	0.0654632	0.0447624	149.679	chr4	55395896	55396200	305	46	0.168345	0.100021	0.0683234	139.083
chr12	56688867	56689947	1081	46	0.519904	0.36463	0.155274	255.742	chr17	17682055	17682423	369	42	0.344525	0.201834	0.142691	138.39	chr17	32486218	32486535	318	35	0.475189	0.316567	0.158623	149.669	chr15	63048027	63048441	415	45	0.152346	0.26756	-0.115214	-139.076
chr1	244815386	244817147	1762	43	0.802851	0.591602	0.211249	255.688	chr14	69260635	69260963	329	36	0.213141	0.112335	0.100805	138.38	chr16	2537742	2538051	310	48	0.201292	0.121605	0.0796875	149.648	chr17	74935514	74935977	464	42	0.108427	0.217574	-0.109147	-139.002
chr10	109278312	109282243	3932	28	0.53944	0.932125	-0.392685	-255.683	chr11	394380	394867	488	40	0.821654	0.707454	0.114201	138.379	chr6	118651971	118652885	915	26	0.622252	0.361698	0.260555	149.639	chr14	55440454	55440825	372	29	0.523726	0.716503	-0.192777	-138.978
chr1	228139979	228140469	491	65	0.0466851	0.0965018	-0.0498167	-255.616	chr16	401040	401399	360	33	0.76388	0.660645	0.103235	138.347	chr8	144052296	144052747	452	40	0.896242	0.812875	0.0833666	149.616	chr9	93059039	93059383	345	37	0.327069	0.475841	-0.148772	-138.96
chr7	47991674	47993013	1340	39	0.374158	0.185366	0.188792	255.605	chr14	101781337	101781717	381	36	0.175089	0.347453	-0.172364	-138.333	chr10	38355967	38356448	482	36	0.586299	0.722124	-0.135825	-149.534	chr21	16588109	16588827	719	24	0.260101	0.538685	-0.278584	-138.935
chrX	141410030	141414889	4860	49	0.72917	0.941084	-0.211914	-255.602	chr11	94036876	94037301	426	29	0.874569	0.972614	-0.0980456	-138.286	chr19	2489109	2489452	344	34	0.275643	0.157625	0.118018	149.505	chr1	234722995	234723482	488	22	0.677986	0.902201	-0.224215	-138.909
chr12	51814113	51814482	370	56	0.118833	0.214193	-0.0953602	-255.599	chr3	48088871	48089128	258	34	0.246193	0.13912	0.107073	138.221	chr7	32905423	32906239	817	41	0.828793	0.709922	0.118872	149.464	chr10	75234923	75235277	355	36	0.169145	0.34215	-0.173005	-138.803
chr2	468366	469258	893	52	0.515869	0.386883	0.128986	255.582	chr19	33684641	33685080	440	29	0.38402	0.543447	-0.159426	-138.173	chr12	3838757	3838998	242	32	0.624059	0.474515	0.149543	149.431	chr1	31239793	31240016	224	31	0.192864	0.352962	-0.160098	-138.763
chr19	16016634	16019320	2687	64	0.878893	0.73964	0.139253	255.4	chr1	78045456	78046029	574	34	0.457114	0.32295	0.134164	138.167	chr6	30172156	30172640	485	38	0.31363	0.184888	0.128742	149.364	chr7	66628678	66628968	291	33	0.160519	0.364752	-0.204233	-138.629
chrX	77447692	77448324	633	58	0.325586	0.212012	0.113574	255.4	chr7	4837802	4838325	524	26	0.66603	0.427114	0.238917	138.142	chr19	45092216	45092595	380	29	0.11051	0.235376	-0.124866	-149.364	chr17	75589625	75590044	420	38	0.65858	0.489385	0.169195	138.607
chr3	58237467	58238014	548	68	0.0862561	0.170872	-0.0846157	-255.373	chr3	138945766	138945996	231	30	0.146283	0.263808	-0.117525	-138.114	chr9	77177426	77177675	250	39	0.139817	0.256315	-0.116497	-149.357	chr9	137487787	137488359	573	32	0.618001	0.792469	-0.174468	-138.593
chr3	23202125	23202888	764	45	0.345014	0.19459	0.150424	255.348	chr16	14990041	14990485	445	34	0.52892	0.664418	-0.135498	-138.082	chr18	50268242	50268723	482	39	0.184394	0.302885	-0.11849	-149.343	chr11	125904463	125904800	338	32	0.520574	0.320047	0.200527	138.557
chr13	110561405	110561845	441	59	0.057264	0.120397	-0.0631326	-255.312	chr5	115842146	115842524	379	48	0.08974	0.152565	-0.0628253	-138.036	chr6	63572258	63572529	272	38	0.145846	0.0781668	0.0676793	149.32	chr12	7018302	7018611	310	35	0.101461	0.220007	-0.118546	-138.496
chr6	3750481	3751068	588	67	0.0846768	0.176911	-0.0922344	-255.308	chr10	28897567	28898283	717	24	0.178166	0.423148	-0.244982	-138.021	chr14	63727939	63728185	247	40	0.121893	0.214164	-0.0922717	-149.21	chr19	3094507	3094786	280	44	0.143986	0.235723	-0.091737	-138.463
chr9	124022131	124023181	1051	42	0.777528	0.582977	0.194551	255.186	chr20	36745924	36746120	197	37	0.156048	0.245681	-0.0896325	-137.991	chr1	7199078	7199702	625	27	0.774014	0.531717	0.242298	149.208	chr6	157823569	157823890	322	42	0.166715	0.292925	-0.12621	-138.407
chrX	141633869	141637680	3812	42	0.720437	0.951253	-0.230816	-255.175	chr3	177358436	177359481	1046	37	0.356261	0.196183	0.160078	137.934	chr1	1309327	1309804	478	44	0.291656	0.195243	0.0964133	149.198	chr10	116627554	116627990	437	37	0.30185	0.481912	-0.180062	-138.385
chr7	64947102	64947920	819	63	0.302135	0.195313	0.106822	255.169	chr14	34060464	34060913	450	33	0.379937	0.237923	0.142014	137.894	chr12	120194586	120194876	291	39	0.0841381	0.16163	-0.0774916	-149.162	chr19	35987048	35987464	417	36	0.16352	0.338146	-0.174626	-138.366
chrX	146195683	146202146	6464	54	0.653228	0.897733	-0.244505	-255.079	chr16	56730082	56730501	420	44	0.177483	0.0904176	0.0870652	137.875	chr4	1752466	1753015	550	29	0.8439	0.659737	0.184164	149.145	chr16	22777	23330	554	36	0.548783	0.315463	0.23332	138.323
chr19	7861705	7862437	733	67	0.270496	0.184523	0.0859735	255.055	chr10	65570224	65571343	1120	22	0.716112	0.330175	0.385937	137.872	chr19	1064841	1065352	512	44	0.294485	0.186595	0.10789	149.145	chr12	51820030	51820644	615	41	0.469981	0.331245	0.138736	138.319
chr13	99988869	99989933	1065	71	0.222495	0.145602	0.0768936	255.016	chr7	50304209	50304447	239	40	0.279425	0.187202	0.0922229	137.865	chr9	16309735	16310543	809	30	0.82467	0.608074	0.216596	149.087	chr1	63318230	63318932	703	28	0.568127	0.340974	0.227153	138.306
chr6	158515923	158516675	753	50	0.524296	0.387091	0.137205	254.975	chr11	73141784	73142162	379	40	0.119837	0.228307	-0.108471	-137.861	chr12	49295381	49295733	353	42	0.196609	0.117483	0.0791263	149.056	chr2	9423355	9423836	482	47	0.115695	0.220358	-0.104663	-138.257
chr7	64306602	64307404	803	48	0.18666	0.303103	-0.116443	-254.577	chr7	108003086	108003446	361	33	0.120058	0.252628	-0.13257	-137.841	chr17	46260075	46260461	387	48	0.372381	0.456745	-0.0843639	-149.012	chr9	129110346	129110665	320	42	0.147381	0.279526	-0.132145	-138.225
chr1	38005160	38005723	564	57	0.128381	0.310437	-0.182056	-254.547	chr12	53984022	53984966	945	37	0.146314	0.299735	-0.153421	-137.832	chr4	151407812	151408439	628	30	0.458527	0.268011	0.190516	148.99	chr21	36130003	36130433	431	43	0.226206	0.379044	-0.152838	-138.191
chr5	78648672	78649071	400	55	0.151039	0.273843	-0.122805	-254.46	chr1	115564316	115564575	260	25	0.384214	0.189012	0.195203	137.824	chr1	230067284	230067710	427	33	0.321047	0.132998	0.188049	148.984	chrX	129540168	129540409	242	30	0.17271	0.440382	-0.267672	-138.157
chr7	1665082	1665612	531	57	0.111241	0.245509	-0.134269	-254.452	chr3	48662726	48663056	331	37	0.131699	0.260686	-0.128987	-137.801	chr3	131362004	131362533	530	38	0.251241	0.130887	0.120354	148.962	chr9	92764948	92765250	303	38	0.333075	0.177622	0.155453	138.133
chr12	57619326	57620159	834	54	0.194994	0.305482	-0.110488	-254.266	chr6	33788862	33789110	249	37	0.344195	0.202683	0.141512	137.799	chr21	36989977	36990268	292	37	0.0859121	0.159577	-0.0736648	-148.955	chr19	45717191	45717658	468	36	0.0847229	0.219596	-0.134873	-138.131
chr4	2462513	2462955	443	68	0.074049	0.142157	-0.0681085	-254.197	chr15	74545953	74546656	704	24	0.922737	0.753568	0.169169	137.665	chr5	139660897	139661442	546	32	0.824562	0.655044	0.169518	148.91	chr4	148444757	148445105	349	37	0.196141	0.39123	-0.195089	-138.088
chr9	119169030	119169789	760	34	0.350794	0.161753	0.189041	253.883	chr20	32527580	32528229	650	28	0.719949	0.478059	0.24189	137.663	chr22	29313317	29313693	377	50	0.512119	0.422951	0.0891677	148.896	chr2	27765685	27766271	587	28	0.828334	0.95081	-0.122477	-138.051
chr4	2536908	2537330	423	76	0.09079	0.156237	-0.0654467	-253.872	chr4	7460823	7461693	871	35	0.863148	0.716829	0.146319	137.659	chr20	63295645	63296129	485	26	0.458539	0.234522	0.224018	148.848	chr7	27139465	27139876	412	40	0.0917583	0.201506	-0.109748	-138.027
chrX	141242677	141247730	5054	44	0.698508	0.943055	-0.244547	-253.856	chr10	125718856	125719304	449	35	0.369397	0.256368	0.113028	137.65	chr5	177133467	177133752	286	43	0.187838	0.327341	-0.139503	-148.83	chr22	19029412	19029725	314	47	0.431281	0.304779	0.126502	137.997
chr3	130727051	130727609	559	25	0.483274	0.183361	0.299913	253.685	chr6	113564412	113565532	1121	33	0.491641	0.295463	0.196178	137.636	chr4	139157739	139159320	1582	34	0.880544	0.698021	0.182523	148.781	chr14	104117262	104117600	339	41	0.183034	0.310478	-0.127445	-137.995
chr2	74414705	74415376	672	54	0.961844	0.904498	0.0573455	253.452	chr11	111937111	111937412	302	36	0.218966	0.113236	0.105729	137.602	chr8	114585880	114586371	492	29	0.935772	0.813673	0.122098	148.773	chr20	22582186	22582542	357	39	0.143155	0.260897	-0.117742	-137.916
chr8	41827647	41828682	1036	50	0.35326	0.225747	0.127513	253.438	chr9	132878183	132878434	252	40	0.172089	0.0993168	0.072772	137.44	chr8	65841581	65841868	288	30	0.237893	0.110575	0.127319	148.728	chr13	40172122	40172715	594	36	0.381849	0.565551	-0.183702	-137.884
chrX	130110421	130111177	757	64	0.170895	0.361191	-0.190296	-253.219	chr17	7446790	7447227	438	32	0.868134	0.726138	0.141997	137.414	chr1	166884080	166884496	417	35	0.373841	0.238024	0.135817	148.704	chr5	43121448	43121687	240	35	0.132864	0.237857	-0.104993	-137.883
chr6	128929825	128930300	476	37	0.961246	0.868045	0.0932012	253.153	chr5	150302277	150302623	347	41	0.315481	0.22095	0.0945307	137.397	chr14	103138472	103138856	385	35	0.548568	0.390059	0.158509	148.694	chr13	114281854	114282282	429	34	0.101993	0.235787	-0.133793	-137.878
chr13	42870289	42871749	1461	39	0.642724	0.391603	0.251121	253.119	chr22	38202296	38202546	251	31	0.180489	0.310762	-0.130274	-137.391	chr19	15331842	15332082	241	38	0.316255	0.182245	0.13401	148.635	chr2	43224341	43224592	252	36	0.121751	0.226225	-0.104474	-137.858
chr2	44768331	44769064	734	44	0.252647	0.12107	0.131577	253.078	chr1	110607225	110607469	245	41	0.166636	0.258818	-0.0921821	-137.385	chr5	69560670	69561466	797	33	0.711344	0.539605	0.171739	148.611	chr20	17895190	17895866	677	31	0.729951	0.518818	0.211132	137.757
chr5	73498216	73498782	567	52	0.156729	0.0708264	0.0859022	253.043	chr1	214551732	214552058	327	39	0.133708	0.230282	-0.0965741	-137.35	chr6	158536932	158537362	431	49	0.176287	0.293761	-0.117474	-148.601	chr12	64781002	64781295	294	41	0.107842	0.180453	-0.072611	-137.735
chr3	46693773	46694298	526	47	0.55885	0.40891	0.14994	252.554	chr17	45133048	45133600	553	39	0.187562	0.302016	-0.114454	-137.343	chr5	141397777	141398282	506	29	0.745078	0.578381	0.166696	148.598	chr7	155297832	155298139	308	33	0.168642	0.308305	-0.139663	-137.669
chr15	81797930	81798413	484	36	0.695658	0.483312	0.212346	252.475	chr4	689042	689257	216	36	0.492882	0.357638	0.135244	137.339	chr2	144389317	144389991	675	40	0.44495	0.325855	0.119095	148.519	chr6	106974782	106974979	198	35	0.273805	0.152733	0.121072	137.668
chr12	52947797	52949102	1306	56	0.365665	0.239388	0.126277	252.428	chr2	45169787	45170207	421	47	0.105909	0.182361	-0.0764514	-137.332	chr15	64904851	64905296	446	26	0.61405	0.397904	0.216146	148.507	chrX	19343654	19344184	531	40	0.190679	0.391857	-0.201179	-137.631
chr7	141701997	141702352	356	60	0.0680404	0.124936	-0.0568959	-252.188	chr9	38392473	38392864	392	37	0.091799	0.211095	-0.119296	-137.284	chr1	52726389	52726709	321	40	0.220923	0.109469	0.111454	148.498	chr14	91369694	91370125	432	18	0.298242	0.663484	-0.365242	-137.614
chr17	1604756	1605429	674	36	0.642796	0.401078	0.241718	252.154	chr6	87155260	87155535	276	32	0.0942045	0.185852	-0.0916478	-137.256	chr10	46556463	46556711	249	37	0.147637	0.264705	-0.117068	-148.469	chr6	160348114	160348341	228	37	0.231013	0.36956	-0.138547	-137.602
chr4	168479666	168480482	817	58	0.48149	0.388729	0.0927606	252.114	chr20	62938038	62938322	285	41	0.141923	0.220196	-0.0782733	-137.25	chr8	140635021	140635270	250	41	0.176848	0.287112	-0.110263	-148.431	chr19	35856539	35856960	422	32	0.13512	0.322625	-0.187505	-137.582
chr1	36156101	36156487	387	57	0.0842699	0.179763	-0.0954929	-251.994	chr17	22090709	22091112	404	20	0.576834	0.851584	-0.27475	-137.125	chr7	16753698	16753976	279	33	0.0832079	0.181333	-0.0981247	-148.415	chr16	24539794	24540025	232	29	0.121229	0.253919	-0.132689	-137.567
chr19	14090113	14090451	339	58	0.269851	0.141788	0.128063	251.994	chr10	91220845	91221171	327	35	0.296027	0.140681	0.155346	137.102	chr19	11090400	11090842	443	41	0.219267	0.100657	0.11861	148.388	chr6	30450996	30451561	566	39	0.787473	0.658712	0.128761	137.539
chr15	40290453	40291358	906	58	0.245234	0.141844	0.103391	251.993	chr9	130921347	130921829	483	23	0.679611	0.455306	0.224305	137.04	chr22	45645790	45646437	648	33	0.461911	0.304602	0.157308	148.382	chr11	124921225	124921457	233	38	0.139693	0.244256	-0.104563	-137.476
chr12	6646972	6647512	541	46	0.410406	0.266994	0.143412	251.919	chr19	2524923	2525524	602	32	0.888897	0.760874	0.128023	136.972	chr12	132601730	132602270	541	33	0.940932	0.852864	0.088068	148.372	chr19	34482125	34482347	223	37	0.222643	0.386366	-0.163723	-137.475
chr17	1471796	1472666	871	43	0.825426	0.658058	0.167368	251.86	chr17	81552318	81552598	281	45	0.239645	0.143642	0.0960036	136.944	chr6	26225922	26226769	848	30	0.59616	0.413497	0.182663	148.34	chr17	74861019	74861364	346	42	0.131239	0.247682	-0.116443	-137.459
chr1	226736055	226737003	949	47	0.487228	0.313407	0.173821	251.718	chr16	30075916	30076366	451	34	0.126955	0.282432	-0.155477	-136.872	chr11	18012700	18013001	302	36	0.327127	0.176181	0.150946	148.283	chr6	169723825	169724062	238	45	0.226411	0.320273	-0.0938621	-137.449
chr7	155227375	155228680	1306	47	0.813592	0.641856	0.171736	251.712	chr1	41383221	41383708	488	30	0.321826	0.177897	0.143929	136.838	chr4	15278674	15279146	473	28	0.764441	0.554119	0.210322	148.25	chr2	112646141	112646346	206	37	0.135343	0.240865	-0.105523	-137.425
chr9	136586819	136587992	1174	51	0.518908	0.355009	0.163898	251.689	chr22	50720255	50720486	232	43	0.321811	0.440956	-0.119145	-136.815	chr1	156728423	156728710	288	40	0.133348	0.0762411	0.057107	148.245	chr7	80134645	80134883	239	40	0.247505	0.133812	0.113693	137.423
chr1	2226624	2227136	513	43	0.565973	0.385466	0.180507	251.669	chr2	3475696	3476149	454	31	0.882143	0.960503	-0.0783598	-136.789	chr17	11598399	11598776	378	48	0.937728	0.891635	0.0460934	148.157	chr6	144095997	144096511	515	29	0.316009	0.49956	-0.183551	-137.408
chr17	81959609	81960065	457	75	0.102784	0.161039	-0.0582545	-251.662	chr5	150167076	150167320	245	34	0.401252	0.562756	-0.161504	-136.784	chr15	76059733	76059939	207	41	0.2933	0.177572	0.115728	148.006	chr6	30103335	30103934	600	28	0.229375	0.467008	-0.237633	-137.366
chr19	1261495	1262505	1011	44	0.509838	0.303407	0.206431	251.528	chr8	8702125	8702524	400	44	0.558124	0.471016	0.0871087	136.765	chr21	36966415	36966742	328	49	0.241617	0.149052	0.0925653	148.006	chr1	35808486	35808820	335	40	0.185546	0.339266	-0.15372	-137.364
chr3	54087646	54088423	778	52	0.355019	0.233614	0.121405	251.515	chr11	117232590	117233110	521	34	0.147551	0.306556	-0.159005	-136.764	chr9	124777045	124777290	246	38	0.159582	0.259884	-0.100302	-147.927	chr9	42852203	42852591	389	40	0.660789	0.788215	-0.127425	-137.363
chr2	98444792	98445178	387	60	0.0654646	0.129418	-0.0639537	-251.315	chr10	15370466	15370774	309	42	0.163042	0.297023	-0.133981	-136.749	chr11	568825	569073	249	32	0.234389	0.380014	-0.145625	-147.914	chr8	95024912	95025211	300	39	0.0911689	0.171108	-0.0799394	-137.355
chr8	102654258	102654991	734	59	0.139152	0.347331	-0.208178	-251.194	chr10	38356229	38356637	409	39	0.5757	0.453925	0.121774	136.671	chr2	178194383	178194652	270	43	0.247282	0.144989	0.102293	147.893	chr17	1180230	1180716	487	44	0.43241	0.267233	0.165177	137.309
chr11	66466952	66467409	458	57	0.110612	0.226991	-0.116379	-251.178	chr17	2749808	2750157	350	33	0.238728	0.10497	0.133758	136.653	chr5	56910176	56910811	636	31	0.213089	0.0943739	0.118716	147.812	chr9	5085985	5086419	435	32	0.900705	0.975571	-0.0748661	-137.29
chr17	32062148	32063230	1083	34	0.536958	0.246968	0.28999	251.089	chrX	41275921	41276355	435	33	0.226104	0.467001	-0.240896	-136.644	chr17	1078165	1078699	535	35	0.332797	0.19714	0.135658	147.774	chr20	63519387	63519938	552	39	0.582027	0.421817	0.16021	137.288
chr1	28668829	28669235	407	67	0.151486	0.261933	-0.110447	-251.073	chr6	165661657	165661987	331	35	0.234684	0.119553	0.115131	136.558	chr8	100336131	100336712	582	22	0.517373	0.245499	0.271874	147.732	chr4	1556733	1557262	530	30	0.500054	0.700988	-0.200934	-137.226
chr18	76822620	76822958	339	63	0.109854	0.201336	-0.0914812	-251.071	chr8	141518645	141518983	339	29	0.468436	0.270981	0.197455	136.551	chr9	129609186	129610174	989	35	0.450863	0.23376	0.217103	147.717	chr1	16352273	16352597	325	45	0.194967	0.312208	-0.117242	-137.139
chr22	49481253	49482427	1175	49	0.837905	0.691817	0.146088	250.955	chr1	146409569	146410052	484	31	0.336118	0.176967	0.159151	136.506	chr17	38561986	38562232	247	39	0.202526	0.13033	0.0721959	147.654	chr16	2514238	2514535	298	42	0.22083	0.362027	-0.141197	-137.137
chr9	109498008	109498347	340	60	0.109727	0.182007	-0.0722794	-250.9	chr1	119327566	119327911	346	27	0.280307	0.118364	0.161943	136.499	chr19	39342314	39342961	648	44	0.197951	0.396184	-0.198233	-147.627	chr7	519935	520244	310	44	0.343831	0.206076	0.137755	137.136
chr10	15371067	15371347	281	56	0.151765	0.27864	-0.126875	-250.873	chr20	46030302	46030586	285	32	0.240406	0.42175	-0.181344	-136.43	chr11	2138655	2138991	337	35	0.446314	0.214828	0.231486	147.622	chr6	104489495	104490064	570	32	0.922881	0.757915	0.164966	137.098
chr10	101773876	101775411	1536	53	0.256096	0.12446	0.131636	250.828	chr12	101697844	101698159	316	37	0.173495	0.314552	-0.141056	-136.347	chr17	715350	715826	477	31	0.675648	0.517039	0.158609	147.604	chr5	132747329	132747704	376	43	0.369579	0.214176	0.155404	137.054
chr6	168035230	168035983	754	54	0.635077	0.525273	0.109804	250.765	chr6	392278	392638	361	40	0.243204	0.131742	0.111463	136.345	chr2	127885768	127886040	273	36	0.413871	0.212263	0.201608	147.579	chr15	69876084	69876911	828	28	0.726445	0.902241	-0.175795	-137.04
chr2	130915786	130916766	981	65	0.91315	0.839218	0.0739323	250.722	chr1	144077442	144077692	251	37	0.365069	0.206482	0.158587	136.21	chr10	3785533	3785834	302	47	0.108553	0.197864	-0.0893106	-147.566	chr5	93570640	93570894	255	35	0.12389	0.231333	-0.107444	-137.009
chr2	1744661	1745326	666	48	0.396216	0.254575	0.141641	250.708	chr16	886782	887312	531	22	0.811558	0.582319	0.229239	136.191	chr6	26522017	26522457	441	47	0.181493	0.104375	0.0771175	147.545	chr1	1616255	1616522	268	34	0.279759	0.430166	-0.150407	-136.963
chr19	40600189	40600986	798	41	0.475325	0.278622	0.196703	250.58	chr4	115664301	115664873	573	13	0.807478	0.313147	0.494331	136.162	chr14	88978533	88978851	319	27	0.131847	0.297504	-0.165657	-147.54	chr10	132351886	132352445	560	40	0.735424	0.867661	-0.132237	-136.847
chr9	113564825	113566240	1416	46	0.425166	0.237611	0.187555	250.506	chr7	73647783	73648191	409	41	0.234928	0.409328	-0.174401	-136.109	chr11	1336248	1336668	421	36	0.189169	0.390123	-0.200954	-147.42	chr12	6914438	6914709	272	35	0.16443	0.27884	-0.11441	-136.791
chr20	50171983	50172881	899	45	0.295894	0.152124	0.14377	250.388	chr1	31181415	31181850	436	33	0.854384	0.946057	-0.0916724	-136.103	chr10	49115491	49115993	503	50	0.388506	0.261429	0.127076	147.387	chr6	131950760	131951078	319	39	0.200643	0.345666	-0.145023	-136.746
chr5	154691437	154692655	1219	54	0.479395	0.337139	0.142256	250.239	chr4	6269782	6270121	340	39	0.286263	0.138877	0.147386	136.063	chr7	29562655	29563147	493	29	0.287398	0.136677	0.150721	147.353	chr14	53946587	53946914	328	38	0.180337	0.336293	-0.155956	-136.731
chr15	90529709	90530045	337	53	0.258406	0.147836	0.11057	250.191	chr9	62838394	62838824	431	36	0.106897	0.207822	-0.100925	-136.026	chr10	16436958	16437441	484	31	0.392662	0.244334	0.148328	147.284	chr12	48978237	48978593	357	43	0.158497	0.275744	-0.117247	-136.697
chr10	43025914	43027160	1247	49	0.479926	0.321218	0.158708	250.185	chr1	21509223	21509466	244	33	0.125357	0.219475	-0.0941175	-136.014	chr2	222319369	222319578	210	39	0.211044	0.131055	0.0799891	147.261	chr11	18412136	18412578	443	29	0.222325	0.4044	-0.182075	-136.68
chr6	167225504	167228780	3277	50	0.679533	0.444154	0.235379	250.171	chr22	49258467	49259094	628	25	0.942851	0.768779	0.174072	135.985	chr21	8217085	8218966	1882	86	0.552058	0.420072	0.131986	147.246	chr20	21020151	21020638	488	36	0.800992	0.910413	-0.109421	-136.672
chr9	39288043	39288507	465	58	0.0857573	0.20397	-0.118212	-250.089	chr10	29585574	29586143	570	25	0.529819	0.320597	0.209221	135.984	chr20	3083050	3083369	320	37	0.334974	0.197225	0.137749	147.243	chr19	18203987	18204344	358	38	0.0986443	0.219318	-0.120673	-136.578
chr17	57955225	57955730	506	54	0.127241	0.28072	-0.153479	-250.079	chr11	2533136	2533934	799	35	0.632996	0.472283	0.160714	135.982	chr14	99258877	99259852	976	29	0.245272	0.0948443	0.150428	147.238	chr22	49854040	49854223	184	36	0.173752	0.29095	-0.117197	-136.569
chr1	13582851	13584026	1176	58	0.208016	0.111254	0.0967618	250.054	chr2	219448554	219448840	287	42	0.66488	0.573381	0.0914994	135.976	chr11	2532938	2533601	664	38	0.489475	0.345897	0.143577	147.229	chr12	131661166	131661610	445	38	0.693899	0.83886	-0.14496	-136.521
chr20	18136891	18137596	706	40	0.488156	0.321247	0.166909	249.973	chr19	55442614	55442858	245	41	0.188221	0.324736	-0.136516	-135.955	chr11	47354756	47355246	491	31	0.350293	0.190855	0.159438	147.223	chr13	113393896	113394217	322	45	0.18783	0.294861	-0.10703	-136.505
chr10	44974465	44975160	696	40	0.333002	0.142384	0.190618	249.958	chr2	241541819	241542298	480	41	0.621832	0.500139	0.121693	135.955	chr1	196896973	196897878	906	31	0.937221	0.806576	0.130644	147.211	chr7	140697136	140697497	362	41	0.142806	0.268778	-0.125972	-136.445
chr1	10677616	10679365	1750	62	0.833547	0.697306	0.136241	249.94	chr9	41274025	41274371	347	34	0.204262	0.374053	-0.169791	-135.927	chr7	73684160	73684670	511	31	0.706627	0.567689	0.138938	147.206	chr3	58842043	58842570	528	31	0.892182	0.754919	0.137263	136.344
chr20	3167780	3168498	719	52	0.522906	0.36786	0.155046	249.844	chr14	68979204	68979550	347	36	0.117196	0.225805	-0.108609	-135.927	chrX	130958952	130959423	472	32	0.409526	0.212995	0.196531	147.204	chr10	32055958	32056271	314	40	0.0858758	0.164455	-0.0785792	-136.294
chr17	44829965	44830359	395	62	0.0694152	0.124677	-0.0552614	-249.748	chr9	130173005	130173263	259	30	0.161788	0.347264	-0.185477	-135.915	chr11	18412009	18412522	514	30	0.835749	0.699716	0.136033	147.202	chr5	91978	92255	278	36	0.170942	0.357448	-0.186506	-136.211
chr15	41402492	41403236	745	41	0.738617	0.599279	0.139338	249.719	chr2	131528576	131529099	524	33	0.306891	0.196737	0.110153	135.902	chr1	39491770	39492011	242	43	0.159573	0.272433	-0.11286	-147.13	chr19	14089955	14090145	191	37	0.197739	0.311778	-0.11404	-136.21
chr10	130105598	130106377	780	34	0.736202	0.512197	0.224005	249.705	chr3	125357229	125357636	408	32	0.704954	0.526392	0.178562	135.9	chr16	49484200	49484867	668	26	0.582362	0.334864	0.247498	147.1	chr10	97319830	97320054	225	29	0.237127	0.120111	0.117016	136.156
chr8	126318436	126319228	793	35	0.710307	0.485896	0.224411	249.7	chr6	30463738	30464083	346	30	0.950948	0.858162	0.092786	135.894	chr20	63969426	63969745	320	43	0.168745	0.268565	-0.0998195	-147.073	chr19	33225313	33225734	422	46	0.296777	0.424233	-0.127456	-136.156
chr10	42866105	42866830	726	75	0.263605	0.198927	0.0646778	249.493	chr3	36764126	36764442	317	42	0.270569	0.180753	0.0898163	135.882	chr8	1508521	1509054	534	27	0.436959	0.660972	-0.224014	-147.069	chr5	138352884	138353364	481	37	0.116361	0.259404	-0.143043	-136.144
chr12	107581027	107581455	429	47	0.323963	0.198371	0.125592	249.462	chr2	126657226	126658383	1158	30	0.627299	0.400079	0.22722	135.793	chrX	149183705	149184186	482	30	0.745361	0.528808	0.216553	147.06	chr14	104650056	104650497	442	36	0.264153	0.115296	0.148857	136.095
chr20	37522224	37523069	846	40	0.746446	0.566186	0.180261	249.45	chr2	20667208	20667436	229	42	0.186652	0.283951	-0.0972987	-135.781	chr16	88970406	88971093	688	37	0.852169	0.733307	0.118862	147.055	chr15	72474379	72474681	303	34	0.143664	0.269568	-0.125905	-136.074
chr6	89433033	89433477	445	64	0.0720855	0.145206	-0.0731205	-249.296	chr10	25174632	25175079	448	48	0.0664944	0.11444	-0.0479457	-135.727	chr12	132559912	132560126	215	43	0.197462	0.121471	0.0759912	147.019	chr1	34930097	34930577	481	33	0.138631	0.343506	-0.204875	-136.062
chr3	112185335	112185959	625	42	0.446675	0.275096	0.171579	249.263	chr4	190022158	190022427	270	29	0.505307	0.704601	-0.199294	-135.71	chr3	38165733	38166052	320	44	0.217355	0.122289	0.0950666	146.99	chr22	28772917	28773133	217	39	0.135472	0.213052	-0.0775798	-136.034
chr1	16145140	16146464	1325	50	0.49943	0.32809	0.17134	249.251	chr1	247937043	247937444	402	37	0.619821	0.484825	0.134996	135.569	chr14	104177444	104177933	490	41	0.957793	0.89408	0.063713	146.855	chr1	236065255	236065537	283	37	0.119594	0.241838	-0.122244	-136.024
chr9	137618945	137619287	343	72	0.104237	0.152798	-0.0485604	-249.166	chr7	158164155	158164473	319	34	0.797072	0.937526	-0.140454	-135.497	chr9	130232887	130233505	619	27	0.424998	0.218609	0.206388	146.685	chr15	101277293	101277624	332	32	0.11569	0.210771	-0.0950802	-136.001
chr17	17300484	17301468	985	45	0.372528	0.209559	0.16297	249.15	chr17	36934609	36935007	399	43	0.134628	0.239561	-0.104933	-135.492	chr2	8457442	8458081	640	20	0.930992	0.667093	0.263899	146.622	chr1	229431380	229431843	464	35	0.646513	0.503219	0.143294	135.983
chr3	147380253	147381013	761	33	0.460717	0.246673	0.214045	249.139	chr18	63053586	63054991	1406	24	0.921081	0.67028	0.250801	135.486	chr8	131039220	131039798	579	27	0.634603	0.437332	0.197271	146.604	chr10	100659296	100659652	357	34	0.289482	0.42507	-0.135588	-135.957
chr18	24398252	24398860	609	22	0.553338	0.199724	0.353613	249.086	chr19	55017743	55018851	1109	33	0.764137	0.907305	-0.143169	-135.44	chr10	90011010	90011728	719	28	0.752452	0.53797	0.214482	146.535	chr11	75667928	75668147	220	31	0.13599	0.24187	-0.105879	-135.897
chr19	15469455	15470051	597	66	0.109547	0.176879	-0.0673322	-249.054	chr10	124093096	124093335	240	34	0.246824	0.137315	0.109509	135.404	chr20	18136891	18137471	581	32	0.419407	0.26802	0.151387	146.372	chrX	46446989	46447340	352	34	0.364858	0.168872	0.195986	135.871
chr1	228006870	228007240	371	57	0.0826565	0.148242	-0.0655851	-248.975	chr17	63551673	63552216	544	21	0.649938	0.345461	0.304478	135.354	chr17	63742425	63742925	501	30	0.694098	0.520607	0.173491	146.304	chr1	32240855	32241399	545	39	0.108005	0.229501	-0.121496	-135.829
chr6	15266044	15269409	3366	49	0.599873	0.383408	0.216464	248.938	chr9	136848886	136849398	513	38	0.0860781	0.198412	-0.112334	-135.351	chr11	59755286	59755559	274	42	0.285734	0.169405	0.116328	146.297	chr8	143829383	143829651	269	41	0.22141	0.133515	0.0878953	135.794
chr11	74466980	74467695	716	52	0.685024	0.550221	0.134803	248.894	chr22	41302284	41302715	432	38	0.174924	0.338869	-0.163945	-135.31	chrX	129654692	129655080	389	39	0.1341	0.257107	-0.123007	-146.287	chr2	121284660	121284938	279	29	0.150088	0.312763	-0.162675	-135.734
chr11	64247529	64248370	842	54	0.310327	0.216114	0.0942135	248.845	chr4	8860868	8861254	387	38	0.179664	0.316265	-0.136601	-135.236	chr10	49679520	49679893	374	37	0.234173	0.132302	0.10187	146.25	chr19	58054984	58055651	668	33	0.539174	0.707983	-0.168809	-135.705
chr18	31684950	31685355	406	73	0.0745874	0.129326	-0.0547391	-248.713	chr20	61742411	61742872	462	15	0.615301	0.930838	-0.315537	-135.171	chr14	50668156	50668424	269	39	0.0877615	0.153847	-0.0660855	-146.186	chr7	155002386	155002639	254	36	0.126142	0.235419	-0.109277	-135.704
chr2	950691	951155	465	56	0.104871	0.223016	-0.118145	-248.662	chr5	141135094	141135677	584	21	0.863157	0.62693	0.236227	135.167	chr13	75636111	75636414	304	34	0.251449	0.128167	0.123281	146.174	chr1	47508105	47508340	236	34	0.137927	0.256695	-0.118768	-135.672
chr1	31944749	31945394	646	42	0.58583	0.433053	0.152777	248.657	chr16	1093752	1094173	422	42	0.865602	0.92199	-0.0563874	-135.154	chr1	77686803	77687590	788	38	0.462887	0.253918	0.20897	146.105	chr17	49497386	49497788	403	41	0.0894106	0.179555	-0.0901445	-135.627
chr13	22848549	22849006	458	31	0.812893	0.60565	0.207244	248.561	chr4	2059923	2060139	217	32	0.231613	0.368408	-0.136795	-135.13	chr20	4149228	4149524	297	39	0.275387	0.125881	0.149506	146.092	chr19	47097577	47098113	537	25	0.705756	0.900117	-0.194361	-135.598
chr19	5687273	5687887	615	66	0.704406	0.616965	0.0874413	248.351	chr11	8081365	8081634	270	37	0.216197	0.379632	-0.163435	-135.127	chr12	130014030	130014732	703	38	0.476417	0.321313	0.155104	146.035	chr6	1381748	1382084	337	49	0.132384	0.20796	-0.0755764	-135.589
chr19	49850900	49851319	420	62	0.0851829	0.165135	-0.079952	-248.345	chr8	22131124	22131499	376	33	0.565399	0.350818	0.214582	135.095	chr11	93543568	93544231	664	31	0.471323	0.29202	0.179303	145.997	chr19	5322146	5322747	602	35	0.710954	0.856022	-0.145068	-135.568
chr4	3724404	3725738	1335	60	0.279338	0.174652	0.104687	248.279	chr12	138457	138839	383	40	0.892005	0.812302	0.079703	135.079	chr21	34615035	34615240	206	37	0.107497	0.178282	-0.0707853	-145.96	chr4	2963388	2963722	335	48	0.132592	0.223662	-0.0910703	-135.545
chr12	75391020	75391609	590	37	0.384781	0.579518	-0.194737	-248.177	chr13	52848420	52848736	317	32	0.0754655	0.216533	-0.141068	-134.977	chr20	32536338	32536684	347	43	0.127304	0.235548	-0.108244	-145.927	chr15	40291293	40291663	371	39	0.163563	0.297075	-0.133513	-135.53
chr8	32548409	32548929	521	67	0.0459835	0.0944547	-0.0484712	-248.153	chr8	29372885	29373664	780	29	0.709301	0.476127	0.233174	134.977	chr8	53885125	53885746	622	23	0.561303	0.308189	0.253114	145.83	chr22	50525947	50526447	501	40	0.228643	0.42397	-0.195327	-135.518
chr22	29313192	29313693	502	55	0.593612	0.480765	0.112847	248.145	chr12	121804049	121804291	243	32	0.268689	0.156544	0.112145	134.956	chr17	49901912	49902291	380	39	0.315561	0.1847	0.130861	145.792	chr10	58267184	58267639	456	39	0.123849	0.265503	-0.141653	-135.496
chr2	23385466	23385980	515	69	0.0797295	0.152451	-0.0727212	-248.122	chr12	124914920	124915215	296	39	0.150301	0.249992	-0.0996908	-134.949	chr9	96218796	96219334	539	47	0.950357	0.897539	0.052818	145.791	chr1	228469437	228469926	490	25	0.598925	0.345889	0.253036	135.495
chr15	43826597	43827366	770	49	0.302956	0.185975	0.116981	248.116	chr13	52933738	52934235	498	22	0.939691	0.785393	0.154298	134.94	chr10	109418749	109422737	3989	35	0.787415	0.954989	-0.167574	-145.743	chr17	29616553	29617119	567	33	0.497633	0.668339	-0.170706	-135.488
chr6	52306901	52307562	662	35	0.87004	0.700668	0.169372	248.065	chr4	151325434	151325931	498	43	0.153189	0.265118	-0.111929	-134.929	chr15	32730697	32731608	912	27	0.825774	0.609748	0.216025	145.547	chr11	122984281	122984710	430	39	0.0985362	0.217765	-0.119229	-135.442
chr2	132038236	132038753	518	68	0.142577	0.252703	-0.110126	-248.022	chr16	808061	808433	373	27	0.349001	0.222816	0.126186	134.918	chrX	143004941	143008100	3160	39	0.788394	0.953423	-0.165029	-145.507	chr1	212858059	212858348	290	40	0.118701	0.217034	-0.0983323	-135.385
chr11	65575986	65576677	692	64	0.300712	0.194957	0.105755	247.966	chr21	34525042	34525484	443	24	0.767418	0.542079	0.225339	134.883	chr1	14599140	14599540	401	45	0.196489	0.0978479	0.0986412	145.441	chr11	9264913	9265162	250	41	0.268627	0.42094	-0.152313	-135.377
chrX	72130483	72131377	895	53	0.430383	0.283577	0.146806	247.877	chr2	101252681	101252919	239	31	0.14047	0.229809	-0.0893389	-134.88	chr8	126318436	126319125	690	33	0.383862	0.238026	0.145837	145.408	chr14	104136349	104136625	277	39	0.151709	0.239468	-0.0877592	-135.311
chr1	115828375	115829218	844	62	0.219856	0.150874	0.0689822	247.817	chr20	11632913	11633267	355	28	0.806694	0.953312	-0.146618	-134.824	chr19	56217642	56218005	364	41	0.461816	0.342519	0.119297	145.372	chr7	34906239	34906663	425	30	0.549296	0.732524	-0.183228	-135.293
chr3	127628980	127629332	353	67	0.212247	0.144158	0.0680888	247.76	chr11	65786813	65787155	343	43	0.130113	0.213019	-0.0829056	-134.822	chr17	1108882	1109697	816	79	0.289845	0.221686	0.0681592	145.328	chr17	58531801	58532107	307	45	0.241535	0.145326	0.0962091	135.237
chr5	115178898	115179535	638	45	0.397794	0.266632	0.131162	247.753	chr6	116877059	116877289	231	31	0.117543	0.225557	-0.108014	-134.82	chr6	89146398	89146750	353	49	0.168452	0.0976841	0.0707679	145.296	chr1	115564316	115564575	260	25	0.312155	0.123435	0.188719	135.233
chr13	27171046	27171504	459	67	0.130126	0.223439	-0.0933134	-247.753	chr1	235650831	235651410	580	25	0.430575	0.233887	0.196688	134.791	chr9	126326744	126326973	230	46	0.348914	0.233705	0.11521	145.278	chr2	222298371	222298828	458	37	0.104999	0.230349	-0.125351	-135.212
chr13	112065466	112066220	755	31	0.280221	0.0934668	0.186754	247.711	chr6	39228086	39228673	588	31	0.695869	0.515116	0.180753	134.785	chr19	13961656	13962153	498	31	0.897856	0.76454	0.133317	145.09	chr5	178729187	178729651	465	41	0.940286	0.857044	0.0832422	135.159
chrX	146186554	146192419	5866	36	0.513826	0.887326	-0.3735	-247.593	chr10	73781858	73782238	381	43	0.0772886	0.155387	-0.0780984	-134.778	chr11	73981940	73982561	622	27	0.318454	0.158612	0.159842	145.073	chr22	46335782	46336124	343	43	0.15933	0.260728	-0.101398	-135.111
chr4	190041209	190041721	513	44	0.905389	0.816996	0.088393	247.169	chr16	73064949	73065697	749	30	0.22794	0.0992155	0.128724	134.738	chr19	44748874	44749072	199	32	0.16336	0.442659	-0.279299	-145.057	chr17	81870612	81871008	397	33	0.203215	0.427377	-0.224161	-135.085
chr10	109015585	109018213	2629	36	0.73738	0.938363	-0.200983	-247.08	chr11	86955203	86955440	238	38	0.184186	0.334375	-0.150189	-134.732	chr12	75207282	75207650	369	40	0.496741	0.382213	0.114529	144.942	chr2	42493324	42493605	282	43	0.114241	0.189115	-0.0748744	-135.077
chr1	2922884	2924401	1518	57	0.827934	0.928456	-0.100522	-247.056	chr7	152544317	152545116	800	32	0.730739	0.527847	0.202893	134.703	chr18	3623973	3624535	563	23	0.637261	0.346389	0.290872	144.854	chr20	63626237	63626706	470	38	0.478602	0.295748	0.182854	135.069
chr19	43624693	43625343	651	36	0.589723	0.382148	0.207575	247.045	chr20	56171561	56173322	1762	34	0.774596	0.921566	-0.14697	-134.683	chr7	30439345	30439734	390	30	0.675467	0.503589	0.171878	144.839	chr11	73597997	73598374	378	31	0.343683	0.124418	0.219265	135.021
chr17	39209734	39210427	694	57	0.308105	0.194505	0.1136	247.033	chr1	212951255	212951528	274	38	0.13641	0.23942	-0.103011	-134.665	chr12	4022988	4024008	1021	33	0.792979	0.613087	0.179893	144.838	chr8	90985182	90985464	283	42	0.128683	0.22474	-0.0960567	-135.009
chr19	41135529	41136217	689	54	0.330559	0.21707	0.113489	246.961	chr11	67615906	67616359	454	28	0.787919	0.55823	0.229689	134.647	chr2	184598215	184598544	330	35	0.202138	0.0957258	0.106412	144.717	chr16	89922933	89923275	343	39	0.265579	0.448004	-0.182425	-134.957
chr13	111845367	111847181	1815	50	0.554861	0.378011	0.17685	246.869	chr5	1827839	1828310	472	36	0.744631	0.868559	-0.123928	-134.643	chr4	73981718	73982299	582	25	0.916898	0.725004	0.191894	144.671	chr18	8705517	8705769	253	39	0.268535	0.453868	-0.185333	-134.928
chr12	111046695	111047652	958	36	0.821722	0.627134	0.194589	246.799	chr9	124853379	124853826	448	28	0.421673	0.246331	0.175341	134.635	chr16	87575219	87576603	1385	33	0.5311	0.330704	0.200396	144.668	chr19	6739531	6739930	400	42	0.151702	0.278366	-0.126664	-134.887
chr10	21516815	21517210	396	62	0.0633497	0.123644	-0.0602938	-246.747	chr7	431087	431633	547	29	0.926378	0.807107	0.11927	134.612	chr19	50882995	50886142	3148	35	0.682044	0.887251	-0.205207	-144.654	chr6	37170889	37171382	494	40	0.111122	0.226331	-0.115209	-134.882
chr19	15824263	15828472	4210	52	0.880463	0.706216	0.174247	246.746	chr4	9000750	9001117	368	39	0.421086	0.263094	0.157992	134.555	chr15	82679887	82680522	636	44	0.28418	0.176592	0.107588	144.654	chr4	2041011	2041480	470	44	0.236226	0.394596	-0.158371	-134.822
chr11	67266346	67266716	371	79	0.058771	0.0975736	-0.0388026	-246.693	chr2	232386831	232387147	317	39	0.198354	0.121447	0.0769067	134.545	chr17	7885098	7885342	245	47	0.363084	0.249862	0.113222	144.61	chr14	34714639	34714962	324	39	0.286926	0.155263	0.131663	134.786
chr18	8703278	8704783	1506	67	0.646007	0.534796	0.111212	246.656	chr19	35039751	35040342	592	27	0.724721	0.463112	0.26161	134.505	chr10	91632717	91633227	511	36	0.314277	0.194732	0.119545	144.563	chr19	49104306	49104974	669	31	0.481868	0.270872	0.210996	134.769
chr20	58854654	58855245	592	61	0.675873	0.583363	0.0925106	246.646	chr17	7561875	7562149	275	37	0.225629	0.137906	0.0877235	134.453	chrX	137427183	137427653	471	40	0.127926	0.313291	-0.185365	-144.538	chr22	42662476	42662854	379	36	0.315293	0.497353	-0.18206	-134.761
chr18	31723781	31724476	696	40	0.956976	0.859914	0.0970616	246.554	chr2	218908825	218909229	405	35	0.218828	0.330544	-0.111716	-134.442	chr16	560153	560381	229	43	0.184706	0.283206	-0.0985	-144.488	chr9	84668136	84668501	366	39	0.113415	0.211515	-0.0981	-134.684
chr8	144477951	144478423	473	58	0.109198	0.200464	-0.0912655	-246.525	chr1	25922794	25923062	269	32	0.0896281	0.188903	-0.0992747	-134.437	chr11	841237	842057	821	42	0.668269	0.556454	0.111815	144.428	chr21	42513933	42514191	259	29	0.164652	0.410454	-0.245802	-134.624
chr16	886107	887346	1240	42	0.616668	0.421867	0.194801	246.41	chr15	89377687	89378250	564	40	0.491595	0.377345	0.11425	134.421	chr10	96513526	96513832	307	33	0.338874	0.15609	0.182784	144.338	chr17	82450655	82450870	216	31	0.113022	0.183257	-0.0702356	-134.608
chr11	118315207	118317128	1922	40	0.571826	0.312312	0.259514	246.345	chr7	74579942	74580682	741	21	0.79056	0.456335	0.334225	134.386	chr10	109005917	109009423	3507	36	0.801784	0.947449	-0.145665	-144.302	chr6	29942624	29943019	396	42	0.154353	0.280522	-0.126169	-134.598
chr19	51905771	51907489	1719	41	0.543484	0.306177	0.237307	246.336	chr7	1428552	1429101	550	25	0.893545	0.712888	0.180657	134.347	chr5	122311848	122312122	275	44	0.120565	0.211455	-0.0908895	-144.208	chr16	29806875	29807180	306	31	0.198999	0.412287	-0.213288	-134.583
chr20	50690663	50691595	933	44	0.305053	0.144946	0.160107	246.316	chr17	2053851	2054156	306	36	0.209297	0.310215	-0.100918	-134.309	chr1	18956608	18956888	281	34	0.188219	0.105371	0.0828474	144.192	chr10	100912812	100913220	409	35	0.126863	0.276668	-0.149805	-134.573
chr2	110610901	110611162	262	47	0.112194	0.271756	-0.159563	-246.27	chr2	101150745	101151064	320	39	0.247463	0.14079	0.106673	134.293	chr17	47324330	47325059	730	29	0.896208	0.749088	0.14712	144.123	chr10	6202588	6202979	392	39	0.10963	0.227889	-0.118259	-134.513
chr10	109233839	109238761	4923	35	0.604178	0.92121	-0.317033	-246.235	chr11	59615393	59615653	261	37	0.196605	0.110935	0.0856694	134.203	chr10	108832323	108836544	4222	35	0.753521	0.941822	-0.188301	-144.072	chr21	39312867	39313366	500	35	0.202446	0.460415	-0.257969	-134.454
chr7	141511348	141512510	1163	49	0.329181	0.187076	0.142105	246.176	chr1	43068220	43068560	341	42	0.836008	0.743763	0.0922451	134.195	chr6	83067553	83067916	364	42	0.148792	0.0684498	0.0803423	144.045	chr6	5891986	5892395	410	36	0.228293	0.360971	-0.132678	-134.446
chr1	24321075	24322152	1078	54	0.402214	0.278731	0.123483	246.167	chr6	28977326	28977730	405	42	0.694176	0.60112	0.0930556	134.171	chr6	31542555	31543182	628	27	0.407011	0.225919	0.181092	144.014	chr1	167630134	167630525	392	44	0.165294	0.288418	-0.123124	-134.34
chr22	21628823	21629370	548	53	0.772211	0.677029	0.0951823	246.069	chr19	54954963	54956096	1134	27	0.700336	0.890401	-0.190065	-134.133	chr10	108984746	108989607	4862	35	0.750131	0.942455	-0.192324	-144	chr4	107989638	107989941	304	39	0.097668	0.19317	-0.0955024	-134.339
chr1	182840812	182841662	851	35	0.614329	0.384883	0.229446	246.068	chr9	39809645	39810314	670	32	0.421709	0.254216	0.167494	134.12	chr6	26214864	26215481	618	32	0.517782	0.361119	0.156663	143.963	chr4	184473415	184473700	286	45	0.179823	0.285749	-0.105926	-134.33
chrX	141225523	141228998	3476	49	0.712064	0.922741	-0.210677	-246.05	chr17	18258604	18258894	291	39	0.255552	0.148235	0.107317	134.096	chr7	52087893	52088434	542	30	0.572141	0.394339	0.177801	143.948	chr1	156750879	156751326	448	43	0.130536	0.243698	-0.113162	-134.3
chr2	66582195	66584192	1998	58	0.299475	0.171352	0.128123	246.02	chr1	1019389	1019626	238	38	0.532506	0.325718	0.206788	134.094	chr8	143159785	143160182	398	44	0.300891	0.164157	0.136733	143.927	chr11	45900221	45900542	322	44	0.179997	0.290468	-0.110472	-134.291
chr1	246788750	246789295	546	40	0.551974	0.383136	0.168838	245.969	chr13	49218294	49218852	559	27	0.311549	0.501514	-0.189965	-134.081	chr1	21574187	21574991	805	33	0.608849	0.42475	0.184099	143.867	chr15	90994472	90994824	353	46	0.0963666	0.167156	-0.0707899	-134.273
chr7	4861576	4862068	493	50	0.718387	0.602226	0.116162	245.946	chr21	45294478	45294976	499	26	0.785232	0.580717	0.204515	134.032	chr16	2251355	2251672	318	47	0.163568	0.102318	0.0612496	143.714	chr5	77210573	77210824	252	41	0.226657	0.37693	-0.150274	-134.254
chr3	196969261	196969797	537	79	0.080719	0.140832	-0.060113	-245.94	chr9	83956706	83957111	406	37	0.900562	0.963146	-0.0625838	-134.028	chr4	190017407	190017731	325	36	0.108749	0.23137	-0.122621	-143.693	chr9	129549947	129550235	289	40	0.37148	0.248399	0.123081	134.214
chr17	82212874	82213260	387	56	0.0867642	0.178527	-0.0917624	-245.919	chr8	28622478	28622761	284	34	0.129664	0.211008	-0.0813442	-133.99	chr20	34704170	34704526	357	48	0.134418	0.209104	-0.0746856	-143.661	chr9	128705186	128705689	504	23	0.640764	0.880279	-0.239515	-134.207
chr14	102554760	102555414	655	54	0.316888	0.205584	0.111305	245.876	chr13	95301267	95301573	307	46	0.0960141	0.15681	-0.0607961	-133.858	chr10	109269016	109273203	4188	25	0.629135	0.934891	-0.305756	-143.657	chr19	13153648	13153916	269	41	0.104167	0.187707	-0.0835397	-134.189
chr17	62651851	62652826	976	58	0.348658	0.239984	0.108674	245.815	chr9	95508181	95508435	255	45	0.0922218	0.165743	-0.073521	-133.807	chr3	54122446	54122699	254	32	0.32774	0.186428	0.141312	143.625	chr11	130450015	130450424	410	30	0.208914	0.389345	-0.180431	-134.064
chr22	45413363	45414048	686	63	0.355774	0.27037	0.0854041	245.549	chr5	177984213	177984682	470	42	0.679515	0.766996	-0.0874809	-133.703	chr1	38005160	38005815	656	51	0.22884	0.391401	-0.16256	-143.611	chr14	60248976	60249226	251	34	0.292878	0.174506	0.118371	133.998
chr17	4709115	4709680	566	42	0.747061	0.602665	0.144396	245.481	chr21	42009460	42009737	278	35	0.134218	0.241097	-0.106878	-133.651	chr20	63253787	63254096	310	40	0.145858	0.265958	-0.120099	-143.565	chr18	80262572	80262717	146	27	0.932461	0.857321	0.0751392	133.963
chr9	42974671	42975060	390	32	0.310848	0.141519	0.169329	245.464	chr3	89350928	89351583	656	33	0.91884	0.769856	0.148984	133.65	chr17	78352986	78353239	254	37	0.314632	0.154626	0.160007	143.547	chr13	29743206	29743636	431	16	0.564128	0.905581	-0.341452	-133.936
chr13	111532043	111535214	3172	53	0.36341	0.185905	0.177505	245.345	chr12	108840514	108841529	1016	27	0.85209	0.660346	0.191744	133.64	chr2	175165482	175166121	640	22	0.911551	0.725706	0.185845	143.534	chr2	24971858	24972152	295	32	0.0964284	0.195422	-0.0989938	-133.902
chr11	560846	561386	541	78	0.093635	0.158048	-0.0644133	-245.321	chr15	66621974	66622321	348	40	0.373002	0.227255	0.145748	133.631	chr3	49718415	49718853	439	45	0.91855	0.870968	0.0475821	143.478	chr12	130532408	130533068	661	32	0.813905	0.930826	-0.116921	-133.839
chr2	10302700	10303241	542	74	0.0553208	0.104538	-0.0492173	-245.304	chr12	127548088	127548752	665	19	0.551114	0.854212	-0.303098	-133.63	chr5	84384665	84384957	293	41	0.182696	0.0910815	0.0916148	143.37	chr11	74467501	74467838	338	26	0.471334	0.71562	-0.244286	-133.824
chr1	37035210	37037307	2098	62	0.221228	0.109131	0.112097	245.287	chr8	31640107	31640371	265	44	0.210179	0.32621	-0.116031	-133.622	chr7	27246025	27246388	364	51	0.116179	0.0664048	0.0497738	143.337	chr3	142724276	142724646	371	41	0.134045	0.250764	-0.116718	-133.822
chr20	25858044	25858716	673	48	0.913242	0.81535	0.0978919	245.276	chr15	26971234	26971460	227	35	0.243688	0.386786	-0.143098	-133.589	chr16	9091821	9092074	254	38	0.221277	0.12044	0.100837	143.266	chr9	135907654	135907937	284	37	0.223547	0.411986	-0.188439	-133.807
chr5	90929212	90929862	651	30	0.731345	0.486179	0.245166	245.216	chr1	35931094	35931360	267	42	0.241941	0.145149	0.0967915	133.54	chrX	40015082	40015950	869	41	0.224231	0.112555	0.111676	143.257	chr4	4142867	4143331	465	40	0.17341	0.342065	-0.168655	-133.802
chr22	44331747	44332022	276	59	0.0921679	0.166953	-0.0747851	-245.186	chr20	30892881	30893560	680	39	0.638841	0.500298	0.138543	133.531	chr8	119208507	119208825	319	42	0.125127	0.210747	-0.0856201	-143.256	chr8	8701783	8702072	290	35	0.125282	0.244052	-0.11877	-133.702
chr4	122826616	122827103	488	69	0.0689755	0.132631	-0.0636553	-245.127	chrX	40647117	40647509	393	40	0.132881	0.243544	-0.110663	-133.506	chr9	120843294	120843775	482	27	0.672085	0.513376	0.158709	143.252	chr7	19194618	19195014	397	28	0.485115	0.303291	0.181824	133.683
chr6	30913524	30914252	729	53	0.319117	0.214695	0.104423	245.095	chr14	40629680	40630189	510	39	0.954772	0.863821	0.0909509	133.409	chr14	99773472	99774557	1086	29	0.670273	0.382232	0.288041	143.238	chr10	99329750	99330159	410	39	0.165629	0.286583	-0.120954	-133.645
chr1	1598962	1599566	605	58	0.332204	0.248998	0.0832056	245.089	chr2	135742030	135742436	407	44	0.0945459	0.171611	-0.0770647	-133.386	chr6	32150427	32150755	329	36	0.292876	0.158788	0.134087	143.185	chr6	143537138	143537429	292	39	0.178421	0.303374	-0.124953	-133.636
chr3	179942192	179942804	613	31	0.550377	0.323539	0.226839	245.064	chr7	94656774	94657214	441	30	0.472498	0.602942	-0.130444	-133.366	chr9	19408277	19408856	580	34	0.376914	0.234849	0.142065	143.153	chr1	109283204	109283543	340	30	0.112806	0.251608	-0.138801	-133.632
chr6	30515646	30516859	1214	51	0.384463	0.237935	0.146528	245.027	chr22	48824560	48825133	574	24	0.717454	0.895518	-0.178064	-133.334	chr1	229270996	229271317	322	39	0.270732	0.431462	-0.16073	-143.083	chr16	47037741	47038011	271	35	0.190611	0.353799	-0.163189	-133.614
chr5	132776969	132777341	373	53	0.0975471	0.198056	-0.100509	-244.978	chr5	167916073	167916691	619	18	0.88381	0.587086	0.296724	133.328	chrX	20141597	20141913	317	43	0.35828	0.23261	0.12567	143.058	chr16	229002	229391	390	46	0.0962153	0.164083	-0.0678675	-133.611
chr21	41954029	41954579	551	50	0.321337	0.202235	0.119102	244.922	chr9	129483345	129483889	545	32	0.376238	0.223398	0.15284	133.317	chr17	17809598	17810036	439	46	0.314829	0.198903	0.115926	143.052	chr2	23543343	23544208	866	22	0.584728	0.880799	-0.296071	-133.557
chr1	223393223	223393788	566	54	0.39786	0.281026	0.116834	244.917	chr10	625220	625736	517	26	0.545788	0.332601	0.213187	133.235	chr10	21534849	21535098	250	38	0.248261	0.14538	0.102881	143.047	chr9	126722732	126723100	369	36	0.380397	0.190694	0.189703	133.5
chr2	27716366	27717364	999	33	0.612964	0.333046	0.279918	244.681	chr7	94393845	94394620	776	37	0.666196	0.475196	0.191	133.168	chr2	27442261	27442608	348	41	0.297507	0.194183	0.103325	143.039	chr12	124914875	124915110	236	41	0.101783	0.182719	-0.080936	-133.474
chr13	45311571	45312410	840	54	0.35979	0.263815	0.0959751	244.587	chr12	38904770	38905370	601	32	0.502374	0.352628	0.149747	133.091	chr3	124027374	124027659	286	25	0.900402	0.751631	0.148771	142.968	chr21	8987751	8987861	111	31	0.578417	0.498054	0.0803621	133.466
chr5	139697334	139699017	1684	55	0.472472	0.293944	0.178528	244.536	chr13	77698101	77698281	181	28	0.149452	0.278648	-0.129196	-133.043	chr19	7873207	7873740	534	33	0.430126	0.27251	0.157616	142.961	chr1	89995101	89995422	322	42	0.116411	0.198678	-0.082267	-133.411
chr21	39348741	39349349	609	64	0.0988375	0.184551	-0.0857138	-244.476	chr1	3531265	3531570	306	45	0.152911	0.2478	-0.0948891	-133.015	chr9	132241768	132242097	330	45	0.229075	0.128744	0.100331	142.934	chr9	111599774	111600223	450	34	0.338529	0.503083	-0.164554	-133.355
chr5	2749601	2750149	549	46	0.457903	0.331595	0.126308	244.426	chr17	45144448	45144847	400	42	0.773321	0.647813	0.125507	132.974	chr17	40108152	40108710	559	26	0.473119	0.238738	0.234381	142.925	chr1	225924465	225924897	433	30	0.561955	0.412978	0.148978	133.347
chr22	50267667	50268221	555	63	0.939606	0.882913	0.056693	244.419	chr16	89093992	89094261	270	46	0.1267	0.195795	-0.0690946	-132.855	chr8	74599580	74600200	621	30	0.899259	0.778655	0.120604	142.901	chr10	77637903	77638129	227	47	0.269718	0.174691	0.0950264	133.337
chr13	44403025	44405656	2632	45	0.671698	0.406646	0.265053	244.28	chr11	124673496	124673939	444	41	0.0811709	0.171571	-0.0904005	-132.803	chr9	96719360	96719912	553	36	0.964936	0.896725	0.0682113	142.884	chr19	40554249	40554700	452	38	0.62092	0.475925	0.144995	133.322
chrX	145676058	145680571	4514	54	0.625339	0.856485	-0.231146	-244.279	chr2	74507404	74507822	419	37	0.0741886	0.165455	-0.0912666	-132.766	chr12	40105773	40106096	324	47	0.139018	0.229422	-0.0904031	-142.874	chrX	140503905	140504191	287	30	0.180204	0.35711	-0.176907	-133.305
chr15	41881817	41882318	502	56	0.310022	0.208987	0.101034	244.272	chr17	76141310	76141688	379	38	0.103145	0.225063	-0.121918	-132.755	chr5	58460136	58460412	277	41	0.214337	0.117446	0.0968912	142.814	chr16	2715412	2715871	460	39	0.488534	0.327683	0.160851	133.227
chr6	170023124	170023602	479	59	0.949852	0.894613	0.055239	244.263	chr18	24491782	24492867	1086	27	0.841447	0.602797	0.23865	132.73	chr11	77147577	77148094	518	41	0.262298	0.139911	0.122388	142.724	chr6	89081091	89081410	320	35	0.396592	0.191791	0.204801	133.19
chrX	143125086	143128408	3323	35	0.610324	0.934307	-0.323984	-244.224	chr12	131830844	131831421	578	35	0.479175	0.353116	0.126058	132.717	chr14	21092959	21093308	350	42	0.858215	0.784726	0.0734897	142.714	chr1	234609527	234609784	258	27	0.169874	0.324878	-0.155004	-133.178
chr15	90000028	90000655	628	52	0.155001	0.0718988	0.0831022	244.219	chr9	124258092	124258337	246	42	0.252316	0.176024	0.076292	132.715	chr10	10294713	10295666	954	40	0.691191	0.539428	0.151763	142.675	chr1	66930197	66930457	261	35	0.125609	0.228855	-0.103245	-133.175
chrX	146549460	146557262	7803	43	0.558558	0.893079	-0.334522	-244.165	chr2	237714772	237715959	1188	28	0.724203	0.463557	0.260645	132.683	chr7	117672901	117673836	936	25	0.909842	0.695016	0.214826	142.665	chr16	88784941	88785196	256	42	0.204401	0.355364	-0.150963	-133.127
chr10	75043674	75044167	494	52	0.962779	0.912346	0.0504332	244.095	chr1	961143	961562	420	43	0.471942	0.569126	-0.0971838	-132.672	chr9	120876225	120876493	269	30	0.254211	0.120963	0.133248	142.659	chr3	48661455	48661771	317	43	0.565432	0.474324	0.0911077	133.089
chr6	31400116	31400896	781	48	0.148041	0.065761	0.0822804	243.834	chr15	31870035	31870281	247	42	0.247163	0.15304	0.0941228	132.66	chr20	36862973	36863305	333	51	0.142832	0.227332	-0.0845001	-142.621	chr14	70809296	70809853	558	32	0.184708	0.457566	-0.272859	-133.045
chr16	73482971	73484390	1420	47	0.595255	0.413887	0.181367	243.819	chr15	68256859	68257249	391	39	0.366844	0.255922	0.110922	132.659	chr13	50133486	50133907	422	42	0.205666	0.115181	0.0904851	142.585	chr20	35092609	35092918	310	42	0.139152	0.243086	-0.103933	-133.033
chr4	153789820	153790888	1069	37	0.248652	0.0856158	0.163036	243.812	chr16	88784605	88784842	238	41	0.281811	0.178186	0.103625	132.651	chr19	50765269	50766790	1522	34	0.782652	0.931487	-0.148835	-142.576	chr5	1827873	1828375	503	40	0.736801	0.583624	0.153177	133.023
chr19	10543924	10544270	347	45	0.0563194	0.174316	-0.117997	-243.697	chr2	73284030	73284354	325	35	0.411339	0.182725	0.228614	132.625	chr22	24270658	24270959	302	32	0.171237	0.0918577	0.079379	142.573	chr18	46173957	46174280	324	39	0.137798	0.251025	-0.113227	-132.992
chrX	119399246	119399871	626	68	0.220979	0.118169	0.10281	243.692	chr3	170038072	170038329	258	39	0.126382	0.219468	-0.0930859	-132.614	chr5	169300613	169300886	274	41	0.322449	0.192909	0.12954	142.556	chr10	80132467	80132782	316	34	0.144114	0.276942	-0.132828	-132.907
chr19	10502730	10503149	420	53	0.0947902	0.199534	-0.104744	-243.604	chr17	7915664	7916000	337	44	0.107795	0.18293	-0.0751345	-132.496	chr8	61911006	61911506	501	22	0.833548	0.628486	0.205062	142.544	chr2	37344750	37345198	449	36	0.239608	0.38904	-0.149432	-132.897
chr18	976232	977007	776	39	0.760917	0.584492	0.176425	243.48	chr6	152636647	152636961	315	44	0.113331	0.20482	-0.0914885	-132.496	chr17	29572674	29573130	457	34	0.449209	0.282769	0.16644	142.511	chr1	1420229	1420442	214	37	0.466905	0.335197	0.131707	132.729
chrX	143473401	143480631	7231	41	0.513439	0.872004	-0.358565	-243.329	chr9	97501501	97501801	301	42	0.196235	0.324725	-0.12849	-132.494	chr10	122019438	122020032	595	28	0.821085	0.658735	0.16235	142.492	chr22	36685155	36685804	650	28	0.487364	0.716563	-0.229199	-132.727
chr17	42671554	42672559	1006	43	0.938678	0.814518	0.12416	243.293	chr2	131394205	131394804	600	36	0.452612	0.312223	0.14039	132.45	chr12	51026183	51026594	412	43	0.223202	0.132556	0.0906463	142.489	chr7	20798006	20798294	289	33	0.16469	0.33562	-0.17093	-132.706
chr6	98827040	98828631	1592	56	0.204266	0.0871935	0.117072	243.271	chr9	18438407	18438945	539	32	0.730248	0.570966	0.159282	132.355	chr12	120397784	120398123	340	33	0.930182	0.843278	0.0869041	142.474	chr16	85799685	85800079	395	46	0.0930579	0.162915	-0.0698569	-132.693
chr19	718394	719464	1071	68	0.884034	0.805566	0.0784679	243.144	chr10	3241379	3241987	609	25	0.813366	0.93978	-0.126414	-132.326	chr12	64404412	64404663	252	42	0.105466	0.181441	-0.0759752	-142.392	chr7	64882176	64882696	521	36	0.818025	0.687743	0.130282	132.685
chr22	45866588	45867083	496	62	0.31242	0.219428	0.0929927	243.059	chr15	56464598	56465246	649	36	0.520873	0.657477	-0.136604	-132.266	chr2	60417637	60418678	1042	30	0.94243	0.781701	0.160729	142.386	chr19	37907266	37907557	292	45	0.0992364	0.168091	-0.0688544	-132.675
chr1	165351979	165353112	1134	68	0.149932	0.0871824	0.0627492	242.948	chr2	10006496	10007025	530	37	0.964033	0.885762	0.0782711	132.264	chr4	139017249	139017885	637	31	0.889647	0.760382	0.129266	142.362	chr5	179265290	179265971	682	40	0.732878	0.577346	0.155531	132.668
chr19	50912259	50913085	827	42	0.480039	0.30247	0.177569	242.86	chr1	38133861	38134275	415	30	0.91241	0.773732	0.138678	132.257	chr7	99392706	99393098	393	45	0.179541	0.107103	0.0724379	142.302	chr1	111619836	111620173	338	36	0.185062	0.337263	-0.1522	-132.656
chr6	133888543	133889888	1346	57	0.1859	0.0902856	0.0956144	242.723	chr20	19974203	19975141	939	28	0.927033	0.770568	0.156465	132.234	chr17	39225648	39226057	410	44	0.23851	0.13217	0.106341	142.227	chr17	29567215	29567548	334	36	0.122384	0.2516	-0.129215	-132.615
chr10	86971479	86972168	690	44	0.36208	0.216101	0.145979	242.619	chr2	70123587	70124245	659	31	0.459424	0.283528	0.175896	132.192	chr7	100694129	100694371	243	41	0.251215	0.394991	-0.143775	-142.224	chr1	160205168	160205639	472	34	0.122528	0.282887	-0.160359	-132.609
chr11	119339487	119339970	484	51	0.312536	0.206063	0.106474	242.56	chr17	28711318	28711572	255	33	0.11647	0.214465	-0.0979948	-132.164	chr20	61803494	61804187	694	33	0.552939	0.387631	0.165308	142.153	chr1	22676844	22677379	536	35	0.89697	0.748931	0.148038	132.607
chr10	132537210	132537676	467	60	0.0976935	0.205071	-0.107377	-242.464	chr2	3313840	3314275	436	26	0.903644	0.751763	0.151881	132.141	chr9	67857532	67858064	533	28	0.385991	0.682842	-0.296851	-142.127	chr3	127338043	127338474	432	43	0.399058	0.522595	-0.123537	-132.579
chr19	49675523	49676244	722	44	0.34874	0.212337	0.136403	242.437	chr4	23888583	23889517	935	29	0.55426	0.347781	0.206479	132.134	chr9	125746945	125747157	213	45	0.243263	0.16064	0.0826236	142.043	chr17	74893313	74893680	368	43	0.198059	0.3342	-0.136141	-132.571
chr17	50620831	50622046	1216	44	0.649355	0.447224	0.20213	242.366	chr6	27260084	27260584	501	34	0.59496	0.454878	0.140083	132.075	chr5	135544676	135545347	672	42	0.142244	0.068341	0.0739034	141.84	chr12	47773385	47773649	265	38	0.149112	0.25679	-0.107678	-132.531
chr9	100352566	100353052	487	66	0.0414693	0.0860095	-0.0445402	-242.31	chr1	29121975	29122274	300	39	0.273867	0.158995	0.114873	132.072	chr8	23223643	23224294	652	32	0.507128	0.355054	0.152074	141.829	chr1	229146927	229147669	743	29	0.476928	0.718812	-0.241884	-132.53
chr17	81419452	81419969	518	36	0.661699	0.452092	0.209607	242.236	chr12	121537970	121538219	250	34	0.353529	0.224373	0.129156	131.999	chr19	31356794	31357425	632	37	0.242381	0.136818	0.105562	141.796	chr15	28832344	28832626	283	30	0.196547	0.341273	-0.144726	-132.493
chr19	995993	996609	617	52	0.6086	0.492756	0.115844	242.229	chr2	9474107	9474451	345	37	0.668154	0.773319	-0.105165	-131.965	chr12	53180864	53181108	245	36	0.191352	0.115278	0.0760747	141.794	chr9	135358209	135358668	460	19	0.563589	0.877041	-0.313452	-132.341
chr12	112418867	112419315	449	60	0.186432	0.109955	0.0764774	242.209	chr16	1474979	1475254	276	34	0.28711	0.158118	0.128992	131.945	chr11	55872503	55872978	476	40	0.968551	0.917514	0.0510367	141.772	chr19	58033917	58034160	244	38	0.135951	0.232376	-0.0964249	-132.288
chr3	181719193	181719895	703	47	0.919799	0.829799	0.0900004	242.143	chr17	83037496	83038272	777	27	0.63174	0.418047	0.213693	131.943	chr18	79396156	79396448	293	42	0.240233	0.1396	0.100633	141.757	chr7	1395263	1395943	681	31	0.684843	0.856978	-0.172135	-132.267
chr15	98865267	98866420	1154	55	0.926723	0.84347	0.0832536	242.068	chr1	50023663	50024047	385	39	0.226125	0.13876	0.0873649	131.938	chr1	150629950	150630532	583	30	0.585773	0.421561	0.164213	141.746	chr19	18723862	18724271	410	22	0.604858	0.859572	-0.254714	-132.175
chr1	227542031	227542452	422	51	0.278126	0.17602	0.102106	241.984	chr19	41706705	41707171	467	20	0.612636	0.312459	0.300178	131.923	chr17	64129597	64129911	315	43	0.122134	0.221607	-0.0994731	-141.741	chr12	2958811	2959196	386	31	0.197253	0.430264	-0.233012	-132.128
chr2	288497	289038	542	69	0.0696503	0.132126	-0.0624761	-241.951	chr12	64610788	64611199	412	40	0.140268	0.268763	-0.128495	-131.863	chr18	76787288	76787964	677	45	0.961196	0.909814	0.0513818	141.709	chr4	155953594	155953930	337	43	0.17092	0.0883733	0.0825468	132.097
chr16	3101030	3102159	1130	48	0.531103	0.390423	0.140679	241.86	chr11	9574567	9574928	362	39	0.079631	0.153284	-0.0736533	-131.855	chr12	122835744	122835989	246	39	0.129603	0.221607	-0.0920042	-141.675	chr1	11654258	11654513	256	44	0.196465	0.312891	-0.116427	-132.096
chr8	143939523	143940673	1151	49	0.721196	0.524645	0.196551	241.642	chr18	12658027	12658466	440	36	0.164827	0.296101	-0.131274	-131.817	chr5	3181761	3182223	463	24	0.911782	0.767536	0.144246	141.651	chr21	36070107	36070358	252	30	0.170717	0.287607	-0.116891	-132.09
chrX	145858182	145861225	3044	44	0.734505	0.936757	-0.202252	-241.623	chr22	50720793	50721099	307	43	0.651864	0.552953	0.0989104	131.763	chr8	144466740	144467086	347	37	0.148355	0.330185	-0.181829	-141.633	chr22	20117475	20117707	233	38	0.14937	0.22915	-0.0797803	-131.965
chr18	63320742	63321512	771	40	0.48688	0.317273	0.169607	241.604	chr20	63520906	63521183	278	40	0.296472	0.180529	0.115942	131.739	chr17	81309938	81310453	516	27	0.893511	0.711469	0.182041	141.601	chr7	128531000	128531402	403	37	0.23219	0.433738	-0.201548	-131.96
chr13	43786259	43786886	628	67	0.0606905	0.128783	-0.0680924	-241.573	chr2	130836672	130837133	462	42	0.341847	0.219668	0.122179	131.664	chr12	55646051	55646512	462	33	0.65131	0.505917	0.145394	141.595	chr5	77846532	77847074	543	28	0.335945	0.148994	0.186951	131.808
chr12	124463035	124464026	992	37	0.586912	0.370678	0.216234	241.553	chr7	151019028	151019360	333	33	0.570269	0.425686	0.144582	131.662	chr4	110410956	110411452	497	35	0.269147	0.130543	0.138604	141.592	chr12	132786417	132786816	400	26	0.72007	0.890243	-0.170173	-131.754
chr12	62934776	62935283	508	63	0.0576398	0.123975	-0.0663349	-241.495	chr5	135535408	135535696	289	39	0.101933	0.177865	-0.0759318	-131.654	chr2	46276036	46276454	419	22	0.787748	0.504545	0.283203	141.589	chr14	88209171	88209656	486	19	0.461431	0.770982	-0.309552	-131.706
chr1	10642047	10642903	857	50	0.914163	0.792014	0.12215	241.414	chr10	93061578	93062246	669	41	0.373916	0.272369	0.101547	131.623	chr12	132583148	132583433	286	43	0.296555	0.172827	0.123728	141.5	chr3	150408573	150408977	405	44	0.132166	0.221311	-0.0891454	-131.702
chr1	225924429	225925064	636	42	0.599553	0.460354	0.1392	241.354	chrX	18675312	18675535	224	25	0.284146	0.472433	-0.188287	-131.611	chr4	25313351	25313993	643	23	0.739866	0.506575	0.233291	141.5	chrX	109624496	109624773	278	30	0.728324	0.485931	0.242393	131.701
chr1	98053212	98054046	835	58	0.119557	0.0583558	0.0612011	241.244	chr22	18024380	18024638	259	36	0.0972761	0.186722	-0.0894456	-131.551	chr9	40106366	40106762	397	39	0.225879	0.391048	-0.165169	-141.453	chr5	80488022	80488325	304	38	0.0900178	0.169651	-0.0796335	-131.617
chr3	138960182	138960827	646	43	0.829722	0.922942	-0.0932196	-241.186	chr6	41779782	41780030	249	40	0.439229	0.269889	0.16934	131.498	chr1	13513513	13513763	251	45	0.186973	0.115635	0.0713373	141.451	chr14	77320632	77320946	315	28	0.139516	0.304037	-0.16452	-131.53
chr6	34235787	34236527	741	53	0.170242	0.0790976	0.0911446	241.183	chr7	26100841	26101789	949	26	0.756194	0.5084	0.247794	131.496	chr15	28096894	28097269	376	46	0.197988	0.108004	0.0899839	141.446	chr7	77537772	77538037	266	34	0.138577	0.262177	-0.1236	-131.501
chr21	43864619	43865030	412	57	0.131118	0.26002	-0.128902	-241.138	chr1	203305354	203305699	346	40	0.171879	0.293019	-0.12114	-131.48	chr19	6739489	6739749	261	37	0.132395	0.25177	-0.119374	-141.442	chr4	3073757	3074020	264	30	0.195073	0.474166	-0.279092	-131.484
chr14	99191739	99192797	1059	35	0.650749	0.424125	0.226624	241.07	chr16	88019467	88019733	267	27	0.797673	0.932672	-0.135	-131.456	chr12	48350891	48351137	247	30	0.255632	0.136702	0.11893	141.346	chr4	932375	932699	325	41	0.0783242	0.150028	-0.0717036	-131.441
chr12	68610732	68611081	350	53	0.0486168	0.0973358	-0.048719	-240.932	chr1	216560631	216560889	259	11	0.27937	0.829731	-0.55036	-131.433	chr6	42104447	42104754	308	43	0.211025	0.31044	-0.0994152	-141.31	chr16	69565802	69566195	394	39	0.202301	0.357381	-0.155081	-131.432
chr8	143553494	143554365	872	54	0.423372	0.325425	0.0979464	240.906	chr8	30727652	30727948	297	44	0.14336	0.226946	-0.0835856	-131.348	chr17	20155569	20156040	472	39	0.231904	0.135502	0.0964022	141.285	chr1	46198391	46198557	167	34	0.165731	0.271238	-0.105507	-131.311
chr11	47248487	47249323	837	50	0.106695	0.0405285	0.066166	240.759	chr4	37977395	37977578	184	32	0.160683	0.297712	-0.13703	-131.332	chr8	23070815	23071313	499	44	0.939394	0.887767	0.0516274	141.236	chr2	156329310	156329629	320	32	0.256253	0.124429	0.131824	131.29
chr8	42541633	42541976	344	59	0.0618687	0.117758	-0.0558894	-240.733	chr12	120265022	120265486	465	32	0.372325	0.174598	0.197727	131.305	chr6	108559723	108560030	308	44	0.270284	0.153284	0.117	141.206	chr7	332930	333480	551	24	0.395202	0.683298	-0.288096	-131.275
chr15	71214961	71215424	464	61	0.926344	0.964764	-0.0384205	-240.72	chr13	24327918	24328406	489	37	0.707541	0.802204	-0.094663	-131.304	chr18	44679490	44679739	250	45	0.267246	0.163169	0.104077	141.195	chr13	80341027	80341330	304	30	0.134632	0.249197	-0.114565	-131.269
chr9	62737889	62738404	516	25	0.697803	0.379233	0.318571	240.671	chr11	2884859	2885225	367	39	0.273136	0.171629	0.101507	131.255	chr12	139004	139496	493	36	0.256114	0.1409	0.115214	141.163	chr6	16216683	16217146	464	40	0.866274	0.946397	-0.0801232	-131.254
chr8	140635680	140636079	400	63	0.17451	0.295155	-0.120644	-240.563	chr7	38975944	38976471	528	41	0.470502	0.343503	0.126999	131.227	chr2	180980565	180980845	281	33	0.177602	0.348237	-0.170634	-141.161	chr2	42493921	42494195	275	42	0.351149	0.222482	0.128667	131.241
chr3	308252	311939	3688	54	0.927663	0.808134	0.119529	240.498	chr10	109923262	109923522	261	40	0.177356	0.271481	-0.0941246	-131.224	chr1	2019049	2019355	307	33	0.333696	0.177256	0.15644	141.138	chr7	74657508	74657893	386	43	0.193781	0.105292	0.0884883	131.241
chr17	46769676	46770244	569	50	0.952052	0.881107	0.0709444	240.491	chr11	49379457	49383369	3913	31	0.94576	0.734215	0.211546	131.193	chr10	100064963	100065559	597	25	0.913914	0.767064	0.14685	141.131	chr8	69994681	69995139	459	33	0.838562	0.935652	-0.0970899	-131.17
chr11	69122110	69123921	1812	58	0.57919	0.43964	0.13955	240.416	chr19	447924	448407	484	29	0.962137	0.860444	0.101693	131.189	chr2	97094714	97095018	305	34	0.119635	0.278669	-0.159034	-141.049	chrX	65620292	65620632	341	28	0.644759	0.841498	-0.196739	-131.148
chr17	6070297	6070596	300	54	0.115803	0.20071	-0.0849069	-240.395	chr10	31928470	31928694	225	38	0.451945	0.290769	0.161176	131.168	chr20	46246478	46246955	478	26	0.595827	0.396422	0.199405	141.042	chr12	101697757	101697995	239	38	0.366744	0.200584	0.16616	131.035
chr16	51149232	51150053	822	51	0.149347	0.0653897	0.0839569	240.359	chr21	44817445	44817771	327	40	0.360014	0.219846	0.140168	131.163	chr22	17120498	17120831	334	44	0.187073	0.106163	0.0809092	141.028	chr6	168319690	168319999	310	33	0.155428	0.288057	-0.132629	-131.015
chr22	37518611	37519221	611	58	0.277283	0.187637	0.0896457	240.353	chr17	38749658	38750203	546	39	0.0765596	0.160244	-0.0836841	-131.132	chr15	101077203	101078383	1181	32	0.663593	0.450319	0.213274	141.02	chr3	190965143	190965544	402	29	0.43468	0.224336	0.210344	130.969
chr2	206250360	206251362	1003	55	0.556403	0.431945	0.124458	240.314	chr19	18280986	18281340	355	45	0.156448	0.269366	-0.112918	-131.1	chr11	59809755	59810323	569	29	0.516847	0.349594	0.167253	141.015	chr19	58544903	58545328	426	40	0.111729	0.224521	-0.112792	-130.931
chr22	50201173	50201658	486	80	0.0887402	0.143993	-0.0552529	-240.294	chr1	1136694	1137134	441	36	0.748391	0.501032	0.247359	131.076	chr11	626891	627330	440	39	0.436229	0.265397	0.170832	141.014	chr19	18940981	18941202	222	34	0.334913	0.168853	0.16606	130.859
chr3	38453994	38454478	485	81	0.0798466	0.134762	-0.054915	-240.274	chr1	152189115	152189565	451	41	0.904721	0.955055	-0.0503336	-131.062	chr13	42040543	42040786	244	40	0.374253	0.193905	0.180348	140.942	chr10	16383822	16384510	689	21	0.440792	0.762881	-0.322089	-130.807
chr22	17774034	17774520	487	61	0.111789	0.209796	-0.098007	-240.267	chr8	26010328	26010889	562	25	0.589526	0.391515	0.198011	131.044	chr11	6320601	6321379	779	35	0.400032	0.24605	0.153982	140.935	chr7	1676544	1677169	626	25	0.65409	0.872278	-0.218188	-130.784
chr17	44374486	44376311	1826	57	0.646892	0.476087	0.170806	240.17	chr16	728862	729330	469	32	0.776165	0.65119	0.124975	131.013	chr1	148353420	148354225	806	30	0.259921	0.46481	-0.204889	-140.908	chr6	156396649	156397302	654	40	0.421413	0.288706	0.132707	130.668
chr3	13282916	13283291	376	72	0.0879466	0.141481	-0.0535347	-239.909	chr1	121020671	121021307	637	33	0.338604	0.193619	0.144985	131.01	chr4	14862656	14863213	558	37	0.851258	0.74336	0.107898	140.804	chr7	5420570	5420946	377	39	0.109238	0.215496	-0.106258	-130.63
chr12	48198291	48199166	876	53	0.487009	0.377965	0.109045	239.798	chr8	57994799	57995120	322	40	0.256943	0.161934	0.0950085	130.941	chr5	179858649	179859030	382	45	0.137446	0.0750127	0.0624335	140.768	chr14	103123044	103123340	297	37	0.217358	0.407844	-0.190485	-130.615
chr12	570296	571415	1120	41	0.442123	0.260935	0.181188	239.727	chr16	79658783	79659594	812	19	0.545617	0.833414	-0.287797	-130.931	chr5	65724060	65725120	1061	25	0.848628	0.633506	0.215122	140.656	chr5	135191166	135191634	469	43	0.194954	0.313826	-0.118872	-130.57
chrX	143217335	143222010	4676	32	0.531169	0.917722	-0.386553	-239.718	chr10	78184692	78185463	772	22	0.698934	0.919045	-0.220111	-130.911	chr1	182839533	182839809	277	37	0.208349	0.119097	0.0892519	140.587	chr11	134411660	134411908	249	37	0.228748	0.404917	-0.176168	-130.514
chrX	141616487	141619218	2732	40	0.767795	0.954343	-0.186548	-239.712	chr2	4964656	4965019	364	17	0.72603	0.935883	-0.209854	-130.897	chr1	148012987	148013773	787	33	0.396598	0.239346	0.157253	140.54	chr6	122481913	122482613	701	25	0.845501	0.97276	-0.12726	-130.489
chr22	18970302	18970805	504	65	0.121308	0.228339	-0.10703	-239.689	chr1	164637989	164638971	983	23	0.692024	0.387413	0.30461	130.857	chr16	86733895	86734723	829	30	0.482081	0.26873	0.213351	140.439	chr20	64255726	64256057	332	34	0.169317	0.309077	-0.13976	-130.47
chr18	12306030	12307586	1557	56	0.340064	0.220157	0.119908	239.674	chr11	1556597	1556845	249	35	0.720419	0.624186	0.0962324	130.832	chr11	694545	694894	350	43	0.251869	0.16874	0.0831285	140.327	chr15	89776973	89777269	297	28	0.612961	0.388428	0.224533	130.452
chr18	76578680	76579300	621	38	0.672229	0.469416	0.202813	239.66	chr1	20185902	20186330	429	38	0.403946	0.216605	0.187341	130.824	chr10	80407686	80408243	558	25	0.658443	0.461951	0.196492	140.321	chr7	157682040	157683000	961	30	0.603537	0.792941	-0.189404	-130.449
chr17	42653330	42654512	1183	50	0.543238	0.396567	0.146671	239.608	chr5	132777694	132778168	475	33	0.452249	0.308676	0.143573	130.728	chr6	154733675	154734062	388	44	0.185089	0.322418	-0.137329	-140.283	chr10	101817756	101818191	436	36	0.108386	0.231993	-0.123607	-130.426
chr3	195087219	195088163	945	40	0.441131	0.279193	0.161938	239.405	chr18	77421466	77422023	558	35	0.247159	0.398419	-0.151259	-130.666	chr3	195260126	195260383	258	35	0.258659	0.141434	0.117226	140.267	chr1	28887357	28887751	395	38	0.14342	0.277657	-0.134237	-130.425
chr17	78484787	78485737	951	51	0.495059	0.335489	0.15957	239.389	chr5	175445094	175445445	352	26	0.710387	0.535838	0.174549	130.656	chr14	69879181	69879595	415	34	0.328643	0.183937	0.144706	140.259	chr7	3300821	3301013	193	29	0.319809	0.179224	0.140584	130.418
chr5	140882060	140882567	508	35	0.779291	0.912569	-0.133278	-239.286	chr10	13834178	13835611	1434	29	0.703472	0.480383	0.223089	130.645	chr3	184338421	184338753	333	29	0.3668	0.189262	0.177538	140.237	chr7	151174632	151174990	359	36	0.900168	0.806378	0.0937895	130.394
chr15	26891623	26892714	1092	55	0.867042	0.779533	0.0875093	239.222	chr2	70108686	70109460	775	29	0.715463	0.53763	0.177833	130.621	chr16	3501410	3501958	549	32	0.576256	0.431323	0.144932	140.223	chr16	1333432	1333891	460	37	0.265691	0.473924	-0.208233	-130.363
chrX	142915376	142922349	6974	49	0.622808	0.897611	-0.274803	-239.219	chr9	127877563	127877895	333	43	0.111915	0.185418	-0.0735032	-130.598	chr3	49554769	49555070	302	35	0.185729	0.0935736	0.0921549	140.162	chr12	111287169	111287856	688	34	0.83527	0.943997	-0.108727	-130.348
chr1	196896944	196897914	971	33	0.897659	0.689029	0.20863	239.188	chr3	195895249	195895608	360	32	0.278477	0.122385	0.156092	130.54	chr3	49802076	49802671	596	27	0.48555	0.300759	0.184791	140.16	chr12	113831490	113832002	513	22	0.405861	0.707302	-0.301442	-130.274
chr1	152515223	152515920	698	52	0.844236	0.740034	0.104203	239.101	chr2	73269605	73270052	448	35	0.389317	0.225989	0.163328	130.539	chr14	104171600	104172067	468	37	0.896648	0.811599	0.085049	140.151	chr19	14431779	14432236	458	32	0.247524	0.40735	-0.159825	-130.182
chr3	27484016	27484541	526	76	0.0576784	0.103198	-0.04552	-239.031	chr10	42170879	42171758	880	43	0.79569	0.878484	-0.0827937	-130.511	chr13	112104672	112105041	370	44	0.17239	0.09489	0.0775002	140.114	chr10	100715553	100715920	368	36	0.165155	0.0889878	0.0761668	130.156
chr1	35706753	35707814	1062	44	0.50835	0.3434	0.16495	239.007	chr9	136156326	136156884	559	29	0.918067	0.787107	0.13096	130.468	chr9	136968103	136969207	1105	28	0.844891	0.613961	0.23093	140.074	chr2	86719977	86720276	300	34	0.140024	0.280448	-0.140424	-130.127
chr9	96418688	96419226	539	57	0.0661934	0.139664	-0.0734705	-238.964	chr17	73901656	73902098	443	32	0.276869	0.160606	0.116263	130.459	chr7	2688260	2688517	258	42	0.294097	0.176406	0.117691	140.073	chr2	37672418	37672782	365	41	0.0783756	0.160501	-0.0821258	-130.102
chr7	150947296	150947964	669	44	0.661456	0.468255	0.193202	238.709	chr13	33016309	33016487	179	36	0.330424	0.220606	0.109819	130.417	chr3	197030257	197031070	814	30	0.762184	0.592521	0.169663	140.018	chr9	32384578	32384830	253	39	0.150939	0.251056	-0.100117	-130.088
chr20	46058179	46059200	1022	65	0.199707	0.121873	0.0778341	238.693	chr3	62373150	62373677	528	34	0.103177	0.253924	-0.150747	-130.405	chr10	84195059	84195546	488	33	0.395165	0.237854	0.157311	140.002	chr18	79411705	79412225	521	31	0.579164	0.759141	-0.179977	-130.023
chr18	45837424	45837857	434	64	0.197224	0.128375	0.0688497	238.678	chr13	113490304	113490558	255	36	0.204301	0.333085	-0.128784	-130.4	chr1	2946202	2946754	553	21	0.886933	0.646554	0.24038	139.949	chr2	130356454	130356731	278	35	0.538896	0.409393	0.129503	129.973
chr17	77478906	77480081	1176	36	0.783992	0.547316	0.236676	238.654	chr2	70302040	70302409	370	29	0.468631	0.304529	0.164102	130.38	chr10	27740913	27741552	640	36	0.283456	0.161792	0.121665	139.913	chr15	93109573	93110088	516	35	0.543679	0.390739	0.15294	129.93
chr19	17292412	17293198	787	45	0.277396	0.160528	0.116868	238.638	chr3	123799524	123800269	746	23	0.670059	0.406352	0.263707	130.366	chr6	42049946	42050473	528	35	0.435494	0.310539	0.124955	139.895	chr4	186726748	186726958	211	34	0.121215	0.200675	-0.0794597	-129.894
chr17	78127165	78128167	1003	42	0.512156	0.313638	0.198518	238.588	chr19	50750025	50750554	530	20	0.589556	0.832879	-0.243322	-130.336	chr16	2268928	2269585	658	42	0.518633	0.413625	0.105008	139.807	chr11	63916714	63917012	299	41	0.13224	0.227097	-0.0948568	-129.885
chr6	34234603	34235298	696	54	0.279488	0.165547	0.11394	238.578	chr12	122980597	122980841	245	36	0.280014	0.172497	0.107517	130.321	chr6	128883033	128883529	497	33	0.220098	0.0876205	0.132478	139.798	chr19	639646	639888	243	37	0.343788	0.213241	0.130547	129.79
chr20	5001250	5001668	419	61	0.107344	0.193968	-0.0866238	-238.559	chr12	104064695	104064965	271	37	0.118286	0.226017	-0.107731	-130.292	chr2	24919748	24920016	269	42	0.143515	0.233975	-0.0904598	-139.776	chr17	81386511	81387056	546	34	0.175193	0.356817	-0.181624	-129.767
chr3	181701924	181702941	1018	40	0.301394	0.138044	0.16335	238.553	chr7	124764013	124764600	588	30	0.451278	0.291115	0.160163	130.284	chr17	1486762	1487218	457	33	0.549108	0.390752	0.158356	139.775	chr5	140875556	140875984	429	33	0.0744886	0.176586	-0.102097	-129.746
chr5	77630035	77630573	539	51	0.0873046	0.182102	-0.0947978	-238.373	chr16	25257510	25257826	317	46	0.0975762	0.166643	-0.0690668	-130.245	chr20	25858135	25858721	587	41	0.932391	0.867563	0.0648282	139.742	chr8	126556597	126556950	354	46	0.0987804	0.171444	-0.0726632	-129.738
chr11	77137764	77138343	580	53	0.933351	0.858677	0.0746735	238.34	chr11	75667951	75668178	228	30	0.138093	0.225617	-0.0875241	-130.212	chr6	163867456	163868146	691	34	0.887329	0.762991	0.124338	139.669	chr12	51721568	51721894	327	36	0.507937	0.377588	0.130349	129.732
chr17	20588896	20589318	423	53	0.357387	0.221182	0.136205	238.319	chr17	83109815	83110310	496	28	0.929575	0.798224	0.131351	130.171	chr5	82274355	82274826	472	25	0.77362	0.536909	0.236711	139.585	chr10	129958995	129959319	325	35	0.17063	0.301233	-0.130603	-129.729
chr18	62595934	62596479	546	47	0.307891	0.195969	0.111922	238.268	chr1	38817765	38818118	354	31	0.460153	0.310281	0.149873	130.136	chr1	143736308	143736845	538	28	0.440024	0.206361	0.233663	139.562	chr7	140924763	140925064	302	32	0.123587	0.226489	-0.102901	-129.726
chr17	17752010	17752776	767	58	0.291402	0.192028	0.0993744	238.125	chr6	292565	292780	216	34	0.541797	0.64843	-0.106633	-130.111	chr20	63641491	63641847	357	27	0.846717	0.690178	0.156539	139.461	chr5	90208365	90208780	416	29	0.53621	0.71231	-0.1761	-129.719
chr5	140868730	140869554	825	42	0.194025	0.336944	-0.142919	-238.075	chr10	50152854	50153346	493	33	0.518202	0.684763	-0.166562	-130.082	chr16	878336	878820	485	31	0.709272	0.555388	0.153884	139.379	chr2	190627873	190628309	437	22	0.346935	0.608456	-0.261521	-129.662
chr9	114504189	114504751	563	63	0.352187	0.262126	0.0900618	237.941	chr1	16859617	16860102	486	43	0.589216	0.697364	-0.108148	-130.061	chr10	24717487	24718663	1177	21	0.862396	0.551406	0.31099	139.373	chr21	37220564	37221060	497	34	0.366961	0.223903	0.143058	129.625
chr9	79438836	79439614	779	36	0.525675	0.335438	0.190237	237.802	chr4	8105367	8105933	567	27	0.889708	0.762626	0.127083	130.054	chr9	135907400	135907654	255	34	0.44354	0.226313	0.217227	139.35	chr2	24926663	24927278	616	33	0.856643	0.682632	0.174011	129.605
chr20	62064616	62064931	316	48	0.222555	0.432362	-0.209807	-237.623	chr20	41029059	41029340	282	32	0.0980149	0.17426	-0.0762451	-130.052	chr9	136148154	136148629	476	27	0.407984	0.185784	0.2222	139.342	chr1	18055274	18055496	223	14	0.424378	0.850989	-0.426611	-129.603
chr11	110093068	110093541	474	65	0.0916572	0.167042	-0.0753845	-237.622	chr12	12357230	12357605	376	34	0.0897669	0.19073	-0.100963	-130.044	chr3	58433637	58434002	366	40	0.0833881	0.162775	-0.0793865	-139.301	chr10	18140359	18140578	220	34	0.162873	0.282832	-0.119959	-129.603
chr6	4281499	4282383	885	42	0.509388	0.342868	0.16652	237.579	chr20	1185059	1185271	213	32	0.164433	0.319091	-0.154658	-130.029	chr9	96417505	96417774	270	36	0.14989	0.244679	-0.0947895	-139.288	chr12	116881201	116881459	259	38	0.100286	0.184437	-0.0841504	-129.537
chr10	95295210	95295690	481	38	0.325116	0.179265	0.145851	237.562	chrX	37685843	37686157	315	44	0.223746	0.142042	0.0817043	130.008	chr1	165827438	165827781	344	45	0.101697	0.185687	-0.0839899	-139.247	chr16	73051374	73053012	1639	28	0.443202	0.187442	0.255761	129.526
chr15	28094780	28095514	735	73	0.154331	0.10109	0.0532413	237.51	chr2	27428868	27429081	214	32	0.143902	0.236395	-0.0924931	-129.997	chr16	30902073	30902384	312	50	0.103245	0.162742	-0.0594971	-139.2	chr17	3636742	3637172	431	41	0.108352	0.210106	-0.101754	-129.498
chr11	93542939	93543302	364	65	0.152717	0.240484	-0.0877673	-237.345	chr9	128203584	128203823	240	34	0.300485	0.16212	0.138365	129.982	chr8	61714311	61714604	294	35	0.130583	0.235194	-0.104611	-139.189	chr2	27428917	27429167	251	37	0.16014	0.276357	-0.116217	-129.424
chr16	90022378	90022829	452	42	0.919316	0.825706	0.0936106	237.335	chr3	112185649	112185995	347	32	0.473884	0.321467	0.152417	129.951	chr11	46296115	46296789	675	31	0.518579	0.290037	0.228542	139.131	chr11	134069022	134069310	289	37	0.145739	0.256722	-0.110983	-129.388
chr9	38621295	38621993	699	51	0.188536	0.0955229	0.0930133	237.282	chr12	31590187	31590440	254	42	0.158292	0.100379	0.057913	129.928	chr11	65478819	65479287	469	31	0.890062	0.765999	0.124063	139.127	chr20	18567309	18567653	345	35	0.0717045	0.155935	-0.0842302	-129.365
chr20	63775324	63776143	820	53	0.367666	0.258294	0.109372	237.27	chr16	1163234	1163770	537	26	0.927609	0.768936	0.158672	129.852	chr15	99733184	99733464	281	42	0.242994	0.136856	0.106138	139.074	chr17	81474749	81475754	1006	37	0.66999	0.833309	-0.163319	-129.341
chr19	18287217	18288227	1011	47	0.337881	0.189589	0.148292	237.185	chr6	170096014	170097029	1016	34	0.646547	0.803111	-0.156564	-129.779	chr7	139036012	139036355	344	35	0.271321	0.160823	0.110498	139.069	chr7	157139134	157139436	303	43	0.433989	0.283384	0.150605	129.322
chr8	103499573	103499979	407	48	0.114536	0.2456	-0.131064	-237.179	chr10	3111573	3112354	782	22	0.930835	0.689953	0.240882	129.775	chr1	110069272	110069753	482	41	0.181395	0.0990031	0.0823917	139.052	chr11	11620912	11621262	351	37	0.0741635	0.15494	-0.0807767	-129.298
chr2	44169109	44169574	466	52	0.151247	0.0737242	0.0775231	237.135	chr4	154740477	154740867	391	26	0.567368	0.382092	0.185276	129.76	chr1	88684090	88684446	357	44	0.0764844	0.14896	-0.0724759	-138.943	chr8	66961430	66961690	261	41	0.190124	0.113214	0.0769102	129.289
chr7	55365667	55366202	536	74	0.0416111	0.0793764	-0.0377653	-237.101	chr6	36660850	36661427	578	39	0.696827	0.596527	0.1003	129.738	chr10	15371035	15371215	181	39	0.22234	0.420239	-0.197899	-138.922	chr11	68870072	68870651	580	30	0.286873	0.467329	-0.180457	-129.258
chr1	53593914	53594650	737	39	0.676889	0.484941	0.191947	237.083	chr1	11980057	11980317	261	34	0.28035	0.14035	0.14	129.734	chr1	27357391	27357919	529	36	0.396312	0.25323	0.143083	138.802	chr6	150142602	150142931	330	37	0.174899	0.329732	-0.154833	-129.231
chr1	40818217	40818887	671	61	0.270045	0.170868	0.0991777	236.974	chr12	124296242	124296824	583	24	0.800086	0.555875	0.24421	129.725	chr2	207711717	207712000	284	39	0.114824	0.205211	-0.0903876	-138.8	chr19	1940561	1940888	328	42	0.143559	0.249301	-0.105742	-129.209
chr8	143140479	143141562	1084	56	0.610883	0.497649	0.113233	236.945	chr17	47423845	47424148	304	32	0.253042	0.384966	-0.131924	-129.667	chr16	1089909	1090748	840	39	0.82041	0.642115	0.178294	138.788	chr13	72727093	72727378	286	37	0.142089	0.255989	-0.1139	-129.202
chr15	90954826	90955751	926	70	0.230379	0.166073	0.0643062	236.844	chr17	75896554	75896808	255	41	0.171477	0.276304	-0.104827	-129.661	chr6	125533764	125534522	759	31	0.890849	0.744027	0.146822	138.706	chr7	1138039	1138303	265	41	0.307623	0.193681	0.113943	129.109
chrX	143264998	143269629	4632	37	0.569764	0.902725	-0.332961	-236.823	chr14	99270466	99270865	400	33	0.1636	0.377558	-0.213958	-129.572	chr11	62856888	62857514	627	24	0.354536	0.16135	0.193186	138.686	chr9	69173721	69174078	358	42	0.127478	0.224893	-0.0974154	-129.109
chrX	143272512	143277770	5259	40	0.640207	0.93008	-0.289872	-236.684	chr19	32674675	32675040	366	39	0.281835	0.167987	0.113848	129.547	chr11	1574544	1574789	246	32	0.163383	0.0909468	0.0724359	138.682	chr2	263999	264348	350	45	0.127753	0.217847	-0.0900939	-129.079
chr11	113475181	113475533	353	53	0.0770527	0.148064	-0.0710108	-236.678	chr11	334108	335195	1088	35	0.489552	0.338716	0.150835	129.504	chr10	92689756	92690004	249	40	0.177739	0.297531	-0.119792	-138.667	chr1	6602927	6603183	257	39	0.150853	0.251294	-0.10044	-129.019
chr6	71288726	71289154	429	68	0.0973287	0.175791	-0.0784619	-236.678	chr2	28811021	28811346	326	40	0.374182	0.482945	-0.108762	-129.502	chr2	120012794	120013015	222	31	0.199714	0.0716879	0.128026	138.623	chr22	38700753	38700961	209	34	0.271492	0.15314	0.118352	129.018
chr19	4400215	4400642	428	68	0.0785628	0.144211	-0.0656482	-236.66	chr1	6206394	6206717	324	38	0.484625	0.371004	0.113621	129.459	chr22	42289599	42290309	711	33	0.867466	0.7422	0.125266	138.622	chr16	89700846	89701177	332	44	0.161679	0.277154	-0.115475	-128.987
chr11	67301822	67303153	1332	47	0.380142	0.207759	0.172383	236.651	chr14	55051891	55052150	260	35	0.0895458	0.165879	-0.0763336	-129.436	chr4	140469773	140470545	773	27	0.658503	0.423322	0.235182	138.575	chr6	16238457	16238685	229	37	0.166453	0.295625	-0.129172	-128.948
chr4	1862088	1862846	759	43	0.61048	0.423945	0.186535	236.641	chr17	75182542	75182896	355	40	0.252382	0.154214	0.098168	129.41	chr1	184664207	184664752	546	31	0.627102	0.460171	0.166931	138.554	chr16	649352	649668	317	45	0.153752	0.251643	-0.0978915	-128.948
chr8	96144402	96145060	659	61	0.187502	0.116656	0.0708466	236.533	chr1	150549319	150549579	261	35	0.267778	0.422241	-0.154463	-129.392	chr10	27742616	27742904	289	32	0.209735	0.104901	0.104834	138.548	chr1	9626882	9627335	454	37	0.245458	0.371792	-0.126334	-128.94
chr9	18438065	18438945	881	36	0.580249	0.372883	0.207366	236.491	chr19	2489198	2489487	290	38	0.236778	0.342816	-0.106038	-129.363	chr17	81345873	81346050	178	31	0.134508	0.263207	-0.128698	-138.475	chr11	108222758	108223117	360	37	0.0813736	0.153275	-0.0719009	-128.903
chr21	17612983	17613564	582	57	0.257089	0.163619	0.0934705	236.448	chr19	1687796	1688347	552	27	0.613682	0.799627	-0.185945	-129.254	chr9	126614140	126614360	221	38	0.225941	0.133337	0.0926037	138.463	chr1	37318340	37318849	510	29	0.738504	0.549308	0.189196	128.888
chr7	144355004	144355468	465	52	0.402685	0.219329	0.183356	236.411	chr17	3888538	3889014	477	39	0.82143	0.731715	0.0897145	129.221	chr16	6018734	6019070	337	31	0.667413	0.533711	0.133702	138.405	chr11	82733730	82733933	204	31	0.118324	0.232034	-0.11371	-128.815
chr8	143597127	143597584	458	60	0.126338	0.0665332	0.0598045	236.411	chr1	47416947	47417253	307	44	0.385231	0.270768	0.114463	129.141	chr9	125747821	125748106	286	45	0.189387	0.114233	0.075154	138.391	chr17	207148	207587	440	26	0.789341	0.613556	0.175785	128.799
chr4	186669054	186669807	754	27	0.704901	0.415914	0.288986	236.386	chr19	18225114	18225556	443	34	0.288102	0.424128	-0.136027	-129.125	chr12	33438025	33438729	705	28	0.626994	0.425187	0.201807	138.352	chr19	47231172	47231395	224	40	0.243096	0.37926	-0.136165	-128.761
chr6	170717208	170717624	417	32	0.14535	0.383677	-0.238327	-236.325	chr17	6078142	6079445	1304	30	0.904987	0.723969	0.181018	129.123	chr19	49056857	49057378	522	34	0.758901	0.628536	0.130365	138.263	chr9	35846387	35846716	330	32	0.350082	0.187417	0.162665	128.749
chr1	43530759	43531142	384	56	0.071026	0.155992	-0.0849662	-236.136	chr16	89465398	89465961	564	27	0.857126	0.705405	0.151721	129.096	chr9	112348279	112348898	620	19	0.810815	0.525097	0.285718	138.219	chr21	6093784	6094257	474	29	0.463803	0.775221	-0.311418	-128.681
chr7	43926305	43926800	496	65	0.119881	0.0680398	0.0518417	236.079	chr17	17809084	17809691	608	29	0.613157	0.376018	0.237138	128.977	chr11	8870651	8870947	297	40	0.189258	0.115908	0.07335	138.192	chrX	78139402	78139782	381	35	0.343796	0.179061	0.164736	128.644
chr2	226791085	226791643	559	38	0.286871	0.137561	0.14931	236.027	chr9	95447410	95448235	826	28	0.792556	0.610693	0.181863	128.97	chr13	43786759	43787070	312	41	0.130982	0.227091	-0.0961085	-138.183	chr9	85077196	85077629	434	28	0.347601	0.542399	-0.194798	-128.577
chr7	95396135	95396645	511	48	0.959347	0.896659	0.062688	235.995	chr5	172453980	172454484	505	43	0.200552	0.342129	-0.141577	-128.962	chr7	157009858	157010114	257	38	0.20212	0.127329	0.0747912	138.159	chrX	126552269	126552626	358	33	0.26224	0.43224	-0.17	-128.553
chr13	24328022	24328602	581	49	0.658422	0.54709	0.111332	235.908	chr1	164836180	164837485	1306	14	0.448999	0.898303	-0.449304	-128.955	chr1	148952508	148952851	344	35	0.102259	0.210485	-0.108226	-138.143	chr17	29622818	29623222	405	34	0.171802	0.344738	-0.172936	-128.536
chr8	69710850	69711570	721	37	0.658729	0.475535	0.183195	235.785	chr7	27199510	27199742	233	39	0.182505	0.11641	0.066095	128.944	chr20	50930839	50931053	215	36	0.271576	0.154788	0.116788	138.105	chr2	224584978	224585218	241	38	0.185274	0.299659	-0.114385	-128.507
chr2	100819709	100820521	813	76	0.115386	0.193084	-0.0776985	-235.769	chr6	692867	693160	294	39	0.196944	0.107813	0.0891307	128.932	chr10	109485906	109490275	4370	26	0.684365	0.950987	-0.266622	-138.091	chr19	42161638	42162274	637	22	0.703178	0.920094	-0.216916	-128.493
chr17	79219896	79221253	1358	51	0.392615	0.230201	0.162414	235.729	chr14	40348196	40348618	423	26	0.838922	0.686109	0.152813	128.929	chr17	82023282	82023638	357	43	0.225742	0.117299	0.108444	138.072	chr13	20301357	20301734	378	28	0.13585	0.303131	-0.167281	-128.485
chr1	29122524	29123228	705	69	0.193958	0.125102	0.0688566	235.685	chr19	35040877	35041403	527	33	0.583747	0.417508	0.166239	128.889	chr6	5086349	5086591	243	33	0.32654	0.214541	0.111999	138.01	chr5	109689287	109689495	209	32	0.164387	0.352272	-0.187885	-128.47
chr17	78040751	78041481	731	41	0.907716	0.798152	0.109564	235.588	chr12	116717547	116718114	568	24	0.896493	0.710553	0.185939	128.884	chr17	76452922	76453190	269	40	0.21252	0.355065	-0.142545	-138.004	chr5	135536088	135536374	287	38	0.109448	0.209785	-0.100336	-128.41
chr19	55118070	55119255	1186	53	0.279688	0.172332	0.107356	235.581	chrX	53440687	53441380	694	33	0.45305	0.653029	-0.199979	-128.881	chr14	93115665	93115917	253	45	0.141279	0.23823	-0.0969506	-137.97	chr20	62466012	62466507	496	29	0.788785	0.923385	-0.1346	-128.401
chr9	66199296	66201251	1956	58	0.893594	0.789339	0.104255	235.526	chr2	236389196	236389652	457	32	0.697963	0.556111	0.141852	128.844	chr9	92325817	92326078	262	38	0.131161	0.0671693	0.0639914	137.956	chr3	18369635	18371092	1458	24	0.498767	0.787487	-0.28872	-128.397
chr18	50267932	50268723	792	59	0.450342	0.345435	0.104907	235.412	chr16	29220657	29221362	706	40	0.946829	0.870697	0.0761317	128.836	chr6	55145090	55145710	621	23	0.960862	0.819552	0.14131	137.95	chr14	22981777	22982118	342	36	0.0924211	0.198327	-0.105906	-128.354
chr10	71963406	71963995	590	36	0.50701	0.295029	0.211982	235.4	chr19	54881299	54881668	370	24	0.747339	0.50582	0.241519	128.828	chr3	62375774	62377142	1369	42	0.339455	0.212924	0.126531	137.944	chr14	103057798	103058066	269	41	0.166331	0.272536	-0.106206	-128.338
chr6	2903239	2903979	741	56	0.252184	0.164962	0.0872222	235.251	chr10	5412580	5412954	375	36	0.144979	0.272156	-0.127178	-128.794	chr19	14206372	14206627	256	43	0.295695	0.188765	0.10693	137.895	chrX	39821216	39821476	261	40	0.245637	0.403088	-0.157451	-128.295
chr11	6655607	6655992	386	49	0.114644	0.231369	-0.116725	-235.235	chr20	62524657	62525272	616	29	0.784137	0.63225	0.151887	128.752	chr17	58488086	58488398	313	39	0.935293	0.885004	0.050289	137.893	chr17	3924425	3924974	550	32	0.551363	0.724756	-0.173393	-128.259
chrX	106999585	106999956	372	54	0.100608	0.193685	-0.0930775	-235.211	chr6	27229623	27230123	501	27	0.42834	0.623098	-0.194758	-128.749	chr12	111598876	111599181	306	44	0.183476	0.310105	-0.126629	-137.842	chr15	79432226	79432454	229	32	0.160995	0.281256	-0.120261	-128.248
chr19	2494337	2494934	598	58	0.403225	0.314133	0.0890918	235.141	chr1	169893511	169893770	260	38	0.136984	0.235069	-0.0980849	-128.746	chr1	181481989	181482425	437	38	0.805494	0.698829	0.106664	137.699	chr8	141035805	141036460	656	24	0.87487	0.671833	0.203037	128.244
chr14	59952034	59952505	472	35	0.541423	0.34689	0.194533	234.992	chr14	64879724	64880014	291	33	0.372388	0.184871	0.187518	128.696	chr8	101205264	101205530	267	40	0.182413	0.30723	-0.124817	-137.675	chr5	1087440	1088002	563	29	0.830834	0.942045	-0.111211	-128.217
chr17	73902449	73903542	1094	35	0.54626	0.299874	0.246386	234.974	chr16	49698258	49698800	543	32	0.805294	0.664325	0.140969	128.686	chr19	49340068	49340537	470	33	0.68499	0.517132	0.167858	137.624	chr1	205343379	205343785	407	42	0.239392	0.390547	-0.151155	-128.155
chr14	21092616	21093214	599	57	0.73435	0.638947	0.0954036	234.955	chr18	61605988	61607000	1013	26	0.552774	0.282394	0.270379	128.678	chr13	110914340	110914589	250	42	0.0814298	0.131838	-0.0504079	-137.56	chr20	31485537	31486180	644	29	0.824717	0.600346	0.224371	128.053
chr6	31308104	31308736	633	50	0.405136	0.540405	-0.135269	-234.88	chr12	95956674	95957127	454	27	0.716973	0.552755	0.164218	128.641	chr7	99438741	99439001	261	39	0.150686	0.0833154	0.0673709	137.535	chr16	47143016	47143378	363	42	0.0911839	0.160643	-0.0694591	-128.047
chr2	10826	11032	207	41	0.768018	0.672687	0.0953303	234.807	chr15	68558665	68559534	870	36	0.449279	0.314063	0.135216	128.598	chr1	155689639	155690091	453	27	0.770794	0.607109	0.163686	137.527	chr9	81688104	81688468	365	43	0.161426	0.0843416	0.0770841	128.033
chr15	56733545	56734092	548	57	0.481663	0.372615	0.109048	234.717	chr4	98929653	98930195	543	31	0.914858	0.819846	0.0950116	128.598	chr11	63020729	63021320	592	25	0.679185	0.448037	0.231148	137.465	chr2	70903959	70904618	660	41	0.355184	0.239285	0.115898	127.993
chrX	142616703	142622268	5566	38	0.619932	0.94069	-0.320758	-234.694	chr17	43755561	43755826	266	36	0.448937	0.342414	0.106523	128.561	chr1	222486914	222487423	510	29	0.800095	0.947667	-0.147572	-137.44	chr17	21127168	21127431	264	25	0.0807309	0.195623	-0.114892	-127.938
chr7	151008632	151009428	797	41	0.811737	0.646383	0.165354	234.606	chr6	5851378	5851837	460	38	0.271955	0.165796	0.106159	128.492	chr16	70619430	70620594	1165	28	0.62016	0.394248	0.225911	137.232	chr9	74952470	74952769	300	39	0.113737	0.208559	-0.0948226	-127.833
chrX	146488534	146494127	5594	47	0.637592	0.874289	-0.236697	-234.566	chr3	179148803	179149184	382	38	0.118812	0.230728	-0.111916	-128.418	chr17	75204570	75205243	674	34	0.660908	0.533212	0.127696	137.23	chr6	24775208	24775500	293	33	0.0666271	0.15386	-0.0872324	-127.797
chr1	2905927	2906492	566	28	0.863541	0.639354	0.224187	234.551	chr9	14315392	14315569	178	30	0.131705	0.241771	-0.110067	-128.362	chr11	43942760	43943087	328	46	0.186322	0.107317	0.079005	137.197	chr9	127802558	127802954	397	38	0.150426	0.27683	-0.126404	-127.777
chr13	113362952	113363527	576	37	0.323059	0.158407	0.164652	234.485	chr17	39754310	39754602	293	31	0.163083	0.285313	-0.12223	-128.351	chr4	73869202	73869607	406	39	0.110658	0.212956	-0.102298	-137.194	chr19	38792561	38792956	396	29	0.695614	0.852282	-0.156668	-127.776
chr13	111411204	111411800	597	48	0.855638	0.744825	0.110813	234.463	chr17	60138736	60139190	455	36	0.445971	0.555849	-0.109877	-128.299	chr11	27219721	27220053	333	26	0.844778	0.662122	0.182657	137.106	chr2	112181542	112181951	410	42	0.781588	0.680395	0.101194	127.768
chr1	27659309	27660114	806	65	0.248986	0.163677	0.0853094	234.426	chr2	179264215	179264461	247	33	0.17302	0.311012	-0.137992	-128.294	chr10	73811662	73812022	361	46	0.175944	0.105747	0.0701976	137.001	chr15	60005124	60005479	356	37	0.0838737	0.182375	-0.098501	-127.745
chr21	8254944	8255447	504	38	0.258626	0.441153	-0.182527	-234.387	chr2	238060875	238061149	275	37	0.182471	0.294119	-0.111649	-128.266	chr15	82646896	82647266	371	33	0.780252	0.650096	0.130156	136.978	chr9	79573221	79573507	287	43	0.240774	0.142906	0.0978681	127.723
chr2	9206692	9206976	285	56	0.111952	0.193949	-0.0819972	-234.364	chrX	118116360	118116679	320	34	0.132807	0.296041	-0.163234	-128.199	chr11	64000480	64000846	367	36	0.412326	0.308872	0.103454	136.948	chr4	185019420	185019815	396	35	0.0800262	0.186907	-0.10688	-127.684
chr16	85220008	85221059	1052	38	0.733115	0.539286	0.193829	234.326	chr2	240983269	240983693	425	41	0.14346	0.237187	-0.0937275	-128.168	chr2	236014509	236015856	1348	38	0.570091	0.417568	0.152523	136.883	chr7	152436555	152436829	275	27	0.142555	0.247712	-0.105157	-127.678
chr20	4760741	4761393	653	40	0.335346	0.174434	0.160912	234.255	chr6	11044563	11044972	410	42	0.509596	0.378836	0.13076	128.167	chr4	110618631	110619483	853	46	0.167036	0.0921609	0.0748746	136.813	chr17	79804268	79804525	258	33	0.111093	0.205548	-0.0944553	-127.619
chr2	72916516	72917189	674	54	0.166767	0.0876008	0.0791665	234.207	chr22	19030047	19030328	282	33	0.44937	0.603197	-0.153827	-128.132	chr7	290815	291083	269	37	0.313748	0.202447	0.111301	136.783	chr17	78131485	78132145	661	42	0.536698	0.41163	0.125068	127.59
chr13	30445242	30446407	1166	51	0.303742	0.199556	0.104186	234.17	chr11	66857071	66857307	237	39	0.237866	0.381975	-0.144109	-128.12	chr1	155135736	155136005	270	35	0.0748118	0.160597	-0.0857847	-136.782	chr2	227164666	227164920	255	30	0.135304	0.259629	-0.124325	-127.579
chr17	11241377	11241725	349	54	0.424998	0.510595	-0.0855973	-234.121	chr9	42357842	42358313	472	29	0.576034	0.388232	0.187802	128.103	chr9	137174815	137175284	470	33	0.602874	0.434367	0.168506	136.776	chr4	112515748	112516038	291	34	0.0838951	0.168306	-0.0844109	-127.534
chr10	133356907	133357619	713	51	0.32732	0.201711	0.125609	234.116	chr19	52370038	52370542	505	26	0.682259	0.513953	0.168307	128.018	chr5	399514	400073	560	36	0.353955	0.224521	0.129434	136.758	chr6	42050027	42050515	489	41	0.262229	0.368496	-0.106267	-127.507
chr19	1456968	1457558	591	54	0.874115	0.788962	0.0851525	234.01	chr19	12769660	12770073	414	40	0.572935	0.437202	0.135734	128.015	chr9	91949664	91950013	350	46	0.165054	0.0918844	0.0731694	136.752	chr19	51723934	51724188	255	16	0.892937	0.470253	0.422684	127.409
chr20	58692371	58692854	484	52	0.669646	0.521978	0.147668	233.99	chr20	14825228	14827455	2228	26	0.462275	0.738239	-0.275964	-128.01	chr20	48921697	48922027	331	44	0.096911	0.171456	-0.0745452	-136.736	chr1	25430913	25431184	272	32	0.16431	0.331587	-0.167277	-127.386
chr2	170819796	170820696	901	47	0.218481	0.111267	0.107214	233.984	chr15	55742872	55743063	192	29	0.103833	0.2726	-0.168766	-127.917	chr9	112486951	112487175	225	33	0.322181	0.186158	0.136023	136.717	chr1	210233121	210233408	288	34	0.197538	0.365593	-0.168055	-127.357
chr11	113387668	113388188	521	44	0.362258	0.227778	0.13448	233.981	chr12	119989280	119989613	334	29	0.436987	0.201691	0.235296	127.912	chr9	66198152	66198798	647	26	0.517686	0.315558	0.202128	136.71	chr9	99828732	99829020	289	35	0.309392	0.18503	0.124362	127.342
chr2	26942511	26943682	1172	46	0.688468	0.51481	0.173658	233.977	chr6	35497615	35498045	431	33	0.340054	0.176427	0.163627	127.899	chr22	20239067	20239612	546	32	0.512963	0.335774	0.177189	136.68	chr11	57376591	57377194	604	26	0.683613	0.878474	-0.19486	-127.296
chr16	88999847	89000606	760	37	0.755968	0.599172	0.156795	233.95	chr11	1390383	1390577	195	35	0.239238	0.415709	-0.17647	-127.879	chr9	126671151	126671831	681	31	0.51366	0.307905	0.205755	136.642	chr12	98745748	98746221	474	34	0.76254	0.636347	0.126193	127.245
chr19	3359405	3359837	433	59	0.142737	0.279095	-0.136357	-233.944	chr16	10385705	10386223	519	43	0.284714	0.19737	0.087344	127.85	chr5	95646284	95646797	514	38	0.497634	0.396594	0.10104	136.578	chr10	86364856	86365369	514	36	0.126769	0.297584	-0.170815	-127.222
chr20	20277025	20277538	514	27	0.862702	0.625652	0.23705	233.932	chr3	147398322	147398668	347	24	0.309664	0.141072	0.168592	127.84	chr19	50857873	50858519	647	18	0.875178	0.537355	0.337823	136.573	chr14	105301419	105301852	434	32	0.13757	0.300226	-0.162656	-127.203
chr15	26838568	26839414	847	30	0.778682	0.531445	0.247237	233.909	chr2	234996070	234997071	1002	27	0.805183	0.567677	0.237506	127.827	chr12	132375804	132376697	894	32	0.74115	0.545729	0.195421	136.452	chr15	89416473	89416993	521	35	0.259733	0.137999	0.121735	127.122
chr7	101869242	101870104	863	38	0.82516	0.623431	0.201729	233.814	chr1	156500365	156500857	493	41	0.120457	0.229698	-0.109241	-127.808	chr14	77037594	77038371	778	31	0.488548	0.301561	0.186987	136.429	chrX	2828513	2828832	320	34	0.260081	0.455951	-0.19587	-127.071
chr17	58692335	58693063	729	49	0.331446	0.222995	0.108452	233.723	chr18	75638212	75638993	782	26	0.735947	0.515573	0.220375	127.789	chr3	50530300	50530637	338	34	0.285034	0.162786	0.122248	136.425	chr3	52197709	52198153	445	37	0.194672	0.317766	-0.123094	-127.055
chr12	132428384	132429963	1580	58	0.589388	0.446783	0.142605	233.676	chrX	101348595	101348961	367	39	0.110272	0.230209	-0.119937	-127.772	chr10	77712881	77713357	477	26	0.890767	0.734681	0.156086	136.307	chr1	216517824	216518616	793	19	0.582699	0.874939	-0.292241	-127.009
chr9	135253582	135254074	493	27	0.744706	0.441625	0.303081	233.615	chr11	60912534	60913252	719	30	0.9299	0.826387	0.103513	127.769	chr2	84971131	84971411	281	50	0.236253	0.153736	0.082517	136.291	chr4	973414	973649	236	37	0.238027	0.379351	-0.141324	-127.003
chr19	36791384	36792109	726	35	0.308989	0.499121	-0.190132	-233.595	chr10	48523587	48523920	334	34	0.175681	0.0930214	0.0826598	127.731	chrX	76428792	76429256	465	30	0.472376	0.247422	0.224954	136.262	chr11	64186404	64186676	273	36	0.164054	0.279246	-0.115191	-126.993
chr3	158731419	158732286	868	62	0.327468	0.254015	0.0734532	233.317	chr9	21994352	21994733	382	32	0.13118	0.24074	-0.109561	-127.731	chr2	202376298	202376544	247	34	0.288441	0.168485	0.119956	136.25	chr11	62706172	62706509	338	36	0.120324	0.232549	-0.112225	-126.878
chr5	72955208	72955759	552	33	0.319185	0.151089	0.168096	233.244	chr2	71453882	71454246	365	31	0.335596	0.179807	0.155789	127.684	chr3	98732518	98732879	362	40	0.211359	0.114415	0.0969431	136.173	chr17	80476667	80476940	274	29	0.254242	0.138586	0.115656	126.848
chr16	3004183	3004471	289	49	0.0659517	0.140174	-0.0742223	-233.207	chr15	28107619	28107955	337	29	0.582236	0.422367	0.159869	127.636	chr1	184386945	184387251	307	38	0.118836	0.259859	-0.141022	-136.164	chr17	42609298	42609586	289	35	0.0923348	0.175682	-0.0833473	-126.844
chrX	143060133	143064578	4446	38	0.715227	0.955827	-0.2406	-233.167	chr11	13668878	13669141	264	31	0.129953	0.261165	-0.131212	-127.604	chr8	144526879	144527113	235	33	0.136703	0.249781	-0.113078	-136.125	chr7	79453975	79454319	345	29	0.129732	0.349748	-0.220017	-126.837
chr3	113698956	113699540	585	35	0.66315	0.467571	0.195579	233.124	chr1	3590254	3590876	623	25	0.779517	0.578324	0.201193	127.582	chr8	38012365	38012827	463	21	0.906379	0.70438	0.201999	136.11	chr19	4402849	4403312	464	39	0.123325	0.25282	-0.129495	-126.83
chr20	3889253	3889759	507	69	0.0654097	0.124443	-0.0590335	-233.027	chr17	44829764	44830052	289	34	0.207317	0.333575	-0.126258	-127.559	chr19	43406323	43406852	530	29	0.877378	0.741974	0.135405	136.103	chr2	192194653	192194991	339	29	0.0989721	0.228966	-0.129994	-126.763
chr2	70906180	70907661	1482	58	0.194074	0.107181	0.0868931	232.895	chr2	240436187	240436481	295	35	0.305319	0.173508	0.131811	127.517	chr8	71674496	71676703	2208	32	0.454773	0.220867	0.233906	136.063	chr14	104724189	104724526	338	43	0.196486	0.328571	-0.132085	-126.701
chr19	55392011	55393148	1138	37	0.618823	0.405471	0.213352	232.873	chr12	131894449	131894784	336	42	0.332537	0.538035	-0.205498	-127.501	chr12	90953821	90954364	544	35	0.832939	0.716783	0.116156	136.005	chr20	30584706	30585304	599	30	0.493459	0.699473	-0.206013	-126.695
chr8	22551641	22551946	306	50	0.109855	0.203753	-0.0938979	-232.869	chr20	58228227	58228544	318	37	0.458978	0.302959	0.156019	127.494	chr1	43979615	43979974	360	33	0.148206	0.342583	-0.194378	-135.995	chr7	150323271	150323659	389	40	0.898432	0.952978	-0.054546	-126.683
chr17	75271001	75271449	449	68	0.0644985	0.120688	-0.0561897	-232.748	chr20	32585537	32585882	346	33	0.428371	0.216081	0.21229	127.489	chr9	109166940	109167195	256	41	0.206099	0.323339	-0.117241	-135.962	chr15	22715028	22715368	341	27	0.736366	0.539202	0.197165	126.68
chr10	92591300	92591857	558	42	0.189575	0.0957283	0.093847	232.691	chr19	34482359	34482618	260	39	0.22598	0.351834	-0.125854	-127.454	chr1	10867059	10867332	274	34	0.195751	0.363702	-0.167951	-135.955	chr4	48269591	48269980	390	38	0.158564	0.284867	-0.126304	-126.636
chr16	28623040	28623456	417	50	0.90217	0.838456	0.0637135	232.561	chr1	214208402	214209128	727	23	0.8264	0.600113	0.226287	127.445	chr8	141391273	141391809	537	40	0.719904	0.615837	0.104066	135.939	chr16	23557184	23557608	425	39	0.0848848	0.178465	-0.09358	-126.619
chr2	177634312	177635097	786	30	0.629902	0.365808	0.264094	232.46	chr4	6674203	6674462	260	39	0.0722066	0.12549	-0.0532836	-127.381	chr2	47782802	47783075	274	36	0.209408	0.123693	0.0857151	135.869	chr19	58009506	58009953	448	37	0.665863	0.773307	-0.107444	-126.599
chr4	185203650	185203994	345	60	0.0753803	0.127032	-0.0516522	-232.455	chr19	5978521	5978804	284	30	0.254256	0.396493	-0.142238	-127.376	chrX	45909485	45909954	470	25	0.701892	0.457616	0.244276	135.866	chr16	85637899	85638353	455	23	0.740616	0.932523	-0.191907	-126.537
chr6	79077570	79078010	441	76	0.0870328	0.144967	-0.0579347	-232.428	chr3	12556937	12557273	337	42	0.0695351	0.126954	-0.0574193	-127.37	chr11	113875352	113875600	249	29	0.111362	0.204558	-0.0931968	-135.865	chr6	90295750	90296023	274	34	0.208989	0.104886	0.104102	126.458
chr14	61812458	61812802	345	56	0.122147	0.213207	-0.0910593	-232.404	chr9	39078707	39078985	279	37	0.468853	0.353342	0.115511	127.307	chr3	46578201	46580102	1902	34	0.399126	0.214055	0.185071	135.848	chr6	165805149	165805387	239	27	0.499996	0.288974	0.211022	126.456
chr5	178006377	178007276	900	60	0.697116	0.584562	0.112555	232.402	chr16	3058159	3058469	311	30	0.566988	0.368516	0.198471	127.303	chr15	22223038	22223676	639	21	0.783046	0.494979	0.288067	135.829	chr13	22040745	22041438	694	27	0.735469	0.916557	-0.181088	-126.455
chr17	21771084	21771449	366	36	0.793329	0.911741	-0.118412	-232.296	chr19	2723036	2723550	515	29	0.882777	0.734255	0.148522	127.288	chr4	76947963	76948441	479	27	0.644813	0.473936	0.170877	135.825	chr12	56189312	56189587	276	43	0.184767	0.30522	-0.120453	-126.45
chr1	2876826	2878245	1420	53	0.840844	0.934136	-0.0932922	-232.261	chr17	38918565	38919011	447	35	0.839501	0.915742	-0.0762406	-127.238	chr15	90902693	90902860	168	31	0.216289	0.137943	0.0783464	135.803	chr1	231162830	231163203	374	41	0.176394	0.275407	-0.0990132	-126.352
chr13	113951098	113951948	851	46	0.670305	0.507489	0.162816	232.189	chr19	3057289	3057780	492	28	0.705328	0.488098	0.217229	127.17	chr5	157651242	157651683	442	32	0.793159	0.673463	0.119696	135.785	chr19	1612116	1612559	444	24	0.802564	0.948399	-0.145836	-126.313
chr1	179744229	179745027	799	53	0.313727	0.201505	0.112222	232.129	chr2	97995719	97995979	261	41	0.253427	0.153498	0.0999288	127.161	chr17	64975642	64975908	267	37	0.068171	0.120447	-0.0522756	-135.765	chr7	76318185	76318538	354	33	0.105192	0.231155	-0.125963	-126.304
chrX	141896981	141902440	5460	48	0.710456	0.938411	-0.227955	-232.084	chr22	44698533	44699419	887	23	0.80865	0.575452	0.233198	127.124	chr8	22176834	22177258	425	36	0.934745	0.858214	0.076531	135.716	chr12	93570247	93570575	329	34	0.274379	0.145939	0.12844	126.224
chr5	140927108	140927948	841	56	0.404575	0.321824	0.0827509	232.059	chr7	156639960	156640291	332	34	0.786674	0.688061	0.0986134	127.113	chr5	179907489	179907713	225	31	0.28076	0.172298	0.108461	135.668	chr6	13924840	13925189	350	38	0.160372	0.299056	-0.138684	-126.2
chr17	6639843	6640440	598	52	0.0783634	0.177008	-0.0986449	-231.891	chr17	9162577	9163109	533	28	0.920833	0.768897	0.151936	127.109	chr6	1312796	1313050	255	41	0.171234	0.104421	0.0668129	135.617	chr2	77753673	77754252	580	31	0.288349	0.454729	-0.166381	-126.143
chr19	8815464	8820308	4845	53	0.942492	0.793676	0.148816	231.821	chr21	5154717	5154963	247	36	0.45941	0.240668	0.218742	127.101	chr7	66682094	66682405	312	41	0.0587016	0.110927	-0.0522258	-135.578	chr8	8470896	8471530	635	31	0.840339	0.942865	-0.102526	-126.104
chr2	6864990	6865475	486	53	0.254528	0.163171	0.0913569	231.684	chr22	44497851	44498139	289	38	0.255432	0.385224	-0.129792	-127.089	chr17	49944190	49944913	724	30	0.707288	0.529455	0.177832	135.545	chr17	44353891	44354129	239	45	0.240248	0.161028	0.0792198	126.088
chr11	63764317	63765480	1164	57	0.56531	0.447281	0.118028	231.633	chr13	79481196	79481425	230	41	0.0696114	0.114626	-0.0450147	-127.007	chr1	148354437	148354774	338	28	0.470658	0.306529	0.164129	135.538	chr16	88812188	88812494	307	37	0.107669	0.21638	-0.108711	-126.061
chr2	96816546	96816906	361	59	0.15348	0.0821561	0.0713237	231.471	chr7	156307442	156308087	646	18	0.692143	0.951509	-0.259367	-126.984	chr1	86914538	86914822	285	35	0.228818	0.132694	0.0961232	135.494	chr22	41544409	41544747	339	37	0.120356	0.225405	-0.105049	-126.026
chr20	32536338	32536853	516	43	0.075725	0.214699	-0.138974	-231.431	chr2	42132863	42133686	824	22	0.481908	0.227136	0.254772	126.947	chr2	181457356	181457710	355	43	0.191623	0.106167	0.0854563	135.493	chrX	86148177	86148602	426	31	0.125395	0.315723	-0.190328	-126.013
chr11	65779799	65780510	712	51	0.351851	0.230068	0.121783	231.396	chr19	48630656	48631130	475	31	0.65654	0.478009	0.17853	126.877	chr6	144150201	144150456	256	33	0.16494	0.0974484	0.0674917	135.472	chr17	39668346	39668607	262	41	0.133953	0.233728	-0.099775	-126.003
chr16	2341584	2342117	534	57	0.453798	0.558625	-0.104827	-231.395	chr17	82098598	82098823	226	37	0.17566	0.299995	-0.124335	-126.86	chr4	80202317	80202620	304	41	0.105302	0.199081	-0.0937786	-135.451	chr22	26429419	26429628	210	35	0.167685	0.291588	-0.123903	-125.955
chr12	6329280	6329802	523	64	0.861749	0.912943	-0.0511933	-231.359	chr1	27012412	27012703	292	36	0.24476	0.150152	0.0946082	126.839	chr9	137301258	137301560	303	43	0.125062	0.07551	0.0495524	135.449	chr17	63455847	63456308	462	33	0.948684	0.850018	0.0986664	125.948
chr6	131950760	131951202	443	65	0.0730401	0.139994	-0.0669536	-231.286	chr9	136410280	136410520	241	43	0.195011	0.29306	-0.0980494	-126.804	chr12	8027387	8027794	408	25	0.335527	0.166128	0.169399	135.365	chr17	8798986	8799505	520	40	0.363855	0.219058	0.144797	125.882
chr7	47581682	47582156	475	63	0.0786071	0.148281	-0.0696737	-231.269	chr9	70258879	70259197	319	42	0.0849516	0.146425	-0.0614736	-126.792	chr19	50496166	50497108	943	35	0.845465	0.680003	0.165462	135.344	chr2	120222814	120223135	322	33	0.488009	0.366582	0.121427	125.839
chr10	109103180	109109993	6814	34	0.609467	0.936486	-0.327019	-231.203	chr4	83284503	83284831	329	43	0.0851016	0.140233	-0.0551315	-126.791	chr22	42431923	42432646	724	29	0.476984	0.25626	0.220723	135.214	chr14	103715720	103716479	760	51	0.279292	0.186341	0.0929506	125.813
chr6	41408639	41409489	851	57	0.144475	0.076659	0.0678163	231.203	chr5	174729056	174729705	650	21	0.108885	0.385207	-0.276322	-126.685	chr2	113477098	113477491	394	28	0.91326	0.768102	0.145158	135.177	chr1	178724950	178725164	215	34	0.172736	0.320993	-0.148256	-125.794
chr1	232121613	232124159	2547	46	0.796723	0.57628	0.220443	231.192	chr15	79491323	79491797	475	30	0.954256	0.832955	0.121302	126.544	chr7	158588033	158588320	288	37	0.284564	0.159516	0.125048	135.154	chr16	87911136	87911588	453	18	0.669941	0.923015	-0.253074	-125.788
chr1	108200184	108200518	335	46	0.2389	0.135009	0.103891	231.186	chr21	44915049	44915564	516	26	0.595007	0.786578	-0.19157	-126.542	chr15	31080363	31080883	521	26	0.501524	0.282572	0.218952	135.113	chr21	15064824	15065038	215	39	0.170005	0.274033	-0.104029	-125.76
chr20	36571750	36573287	1538	54	0.284864	0.157921	0.126943	231.175	chr8	142699672	142700283	612	32	0.784786	0.608636	0.17615	126.521	chr1	43974941	43975186	246	36	0.130555	0.0709118	0.0596428	135.092	chr4	110618538	110619250	713	37	0.225697	0.115651	0.110045	125.721
chrX	141601578	141605581	4004	52	0.763459	0.932587	-0.169127	-231.122	chr9	40223434	40223804	371	29	0.546425	0.306726	0.239699	126.493	chr11	27472134	27472388	255	39	0.156247	0.269704	-0.113456	-135.063	chrX	149545385	149545915	531	27	0.632886	0.857223	-0.224337	-125.637
chr10	117163428	117164448	1021	59	0.207518	0.118681	0.0888365	231.052	chr8	64581026	64581264	239	37	0.233495	0.145824	0.0876709	126.483	chr8	11613438	11613982	545	30	0.862943	0.737815	0.125128	135.054	chr11	64285220	64285491	272	31	0.13549	0.248308	-0.112817	-125.636
chr19	911642	912092	451	43	0.734064	0.592747	0.141316	231.044	chr8	108083144	108083425	282	38	0.0511014	0.102752	-0.051651	-126.451	chr19	18436548	18436953	406	32	0.76993	0.651914	0.118015	134.984	chr1	226127160	226127468	309	28	0.87467	0.738367	0.136303	125.616
chrX	145782471	145788666	6196	49	0.735158	0.926344	-0.191186	-231.039	chr1	2628006	2628715	710	30	0.586763	0.387069	0.199694	126.428	chr11	68684102	68684484	383	30	0.394286	0.223135	0.171151	134.976	chr4	37891111	37891428	318	35	0.212259	0.413038	-0.20078	-125.568
chr1	1273554	1273993	440	64	0.0660087	0.122402	-0.0563933	-231.036	chr10	17006476	17007921	1446	26	0.379427	0.663164	-0.283736	-126.318	chr2	190408201	190408449	249	41	0.319318	0.18945	0.129868	134.904	chr5	141397699	141398282	584	30	0.696465	0.848627	-0.152163	-125.567
chr3	39153725	39154668	944	52	0.290167	0.150725	0.139442	230.958	chr3	147359329	147359919	591	40	0.144618	0.23575	-0.0911318	-126.263	chr10	1360014	1360964	951	34	0.829112	0.675624	0.153489	134.892	chr6	156778352	156778603	252	42	0.233107	0.136375	0.0967317	125.516
chr11	830935	831922	988	57	0.403886	0.288587	0.115299	230.851	chr1	1891720	1892032	313	21	0.606522	0.322242	0.284279	126.259	chr3	32592697	32593454	758	29	0.87956	0.733582	0.145978	134.877	chr14	81220906	81221111	206	34	0.09796	0.165561	-0.0676009	-125.489
chr15	32717708	32718169	462	65	0.050328	0.096215	-0.045887	-230.849	chr1	4711219	4711716	498	37	0.384932	0.25981	0.125122	126.197	chr6	37138327	37138853	527	24	0.799966	0.606012	0.193953	134.865	chr18	48540278	48540572	295	33	0.143708	0.280997	-0.137288	-125.481
chrX	145794887	145799069	4183	39	0.646713	0.906194	-0.259481	-230.846	chr2	31138180	31138518	339	37	0.280373	0.156309	0.124064	126.153	chr7	100673685	100673903	219	32	0.278714	0.149313	0.129401	134.822	chr7	72924930	72925174	245	40	0.0769985	0.139776	-0.0627775	-125.413
chr3	132376770	132377293	524	37	0.690881	0.522633	0.168249	230.759	chr19	55339838	55340158	321	35	0.125924	0.255447	-0.129523	-126.121	chr1	10469	10689	221	26	0.949242	0.739941	0.209302	134.819	chr3	49411429	49411698	270	35	0.109101	0.207025	-0.0979242	-125.408
chr1	29324436	29325528	1093	34	0.705503	0.429467	0.276036	230.674	chr2	159225037	159225703	667	23	0.918046	0.717696	0.200349	126.12	chr6	167146076	167146831	756	20	0.780305	0.514831	0.265474	134.787	chr13	20567011	20567316	306	32	0.347475	0.17331	0.174165	125.397
chrX	76428712	76429256	545	36	0.453042	0.233154	0.219888	230.646	chr10	6219030	6219889	860	28	0.877949	0.713473	0.164476	126.113	chr15	38564405	38564680	276	39	0.247194	0.143159	0.104035	134.759	chr16	15395987	15396343	357	37	0.260487	0.15059	0.109896	125.342
chr18	75638530	75639375	846	33	0.621156	0.397554	0.223602	230.495	chr19	1067216	1067597	382	36	0.359733	0.540452	-0.180719	-126.101	chr9	137459006	137459207	202	34	0.172155	0.327976	-0.15582	-134.746	chr13	52275169	52275557	389	28	0.589062	0.427649	0.161413	125.319
chr2	164621247	164621636	390	52	0.0987287	0.185623	-0.0868945	-230.423	chr20	49890978	49891871	894	27	0.8074	0.583702	0.223699	126.091	chr3	187890241	187890915	675	33	0.928729	0.836115	0.0926142	134.743	chr15	73927399	73927760	362	34	0.161428	0.289028	-0.1276	-125.315
chr14	73592007	73592678	672	67	0.205503	0.148462	0.0570412	230.342	chr4	1363431	1364041	611	22	0.732747	0.932232	-0.199485	-125.968	chr4	61202438	61202700	263	27	0.207304	0.0893318	0.117972	134.74	chr17	752469	752910	442	38	0.463732	0.32068	0.143052	125.247
chr2	88002988	88003757	770	37	0.68572	0.465437	0.220283	230.305	chr13	42992057	42992506	450	33	0.362228	0.242778	0.11945	125.934	chr13	49158128	49158536	409	30	0.760149	0.611291	0.148857	134.727	chr11	69675423	69675795	373	31	0.295642	0.45149	-0.155848	-125.147
chr5	51377162	51378428	1267	53	0.173166	0.0825238	0.0906423	230.264	chr19	54951375	54952230	856	28	0.794329	0.933806	-0.139477	-125.929	chr17	63849148	63849400	253	32	0.47344	0.368249	0.105191	134.694	chr18	77025128	77025764	637	21	0.662696	0.903604	-0.240908	-125.102
chr19	15858949	15862366	3418	54	0.875522	0.706997	0.168524	230.232	chr8	47762445	47763210	766	33	0.925904	0.826662	0.0992427	125.908	chrY	2786440	2787460	1021	36	0.310707	0.155393	0.155314	134.618	chr16	67155245	67155567	323	40	0.13301	0.231008	-0.0979984	-125.1
chr16	15055697	15056122	426	56	0.0531783	0.116923	-0.0637448	-230.222	chr10	133124508	133124896	389	33	0.403882	0.541386	-0.137504	-125.898	chr1	156193279	156193834	556	34	0.734185	0.603274	0.130911	134.604	chr7	98826330	98827123	794	37	0.470563	0.319061	0.151502	125.081
chr10	109679907	109686394	6488	40	0.614265	0.891693	-0.277429	-230.175	chr1	244154938	244155751	814	30	0.902556	0.770857	0.131698	125.892	chr19	4067637	4068071	435	39	0.189295	0.334449	-0.145154	-134.58	chr9	120928930	120929306	377	42	0.32504	0.200413	0.124627	125.052
chr8	140511209	140511514	306	51	0.071913	0.144298	-0.0723849	-230.126	chr7	55571994	55572244	251	35	0.249478	0.454347	-0.204869	-125.875	chr5	81616226	81616803	578	30	0.876575	0.735339	0.141236	134.576	chr11	76670923	76671382	460	41	0.302755	0.178961	0.123793	125.051
chr11	83587490	83588335	846	29	0.506034	0.237315	0.268719	230.049	chr12	53452125	53452713	589	37	0.377212	0.169044	0.208169	125.835	chr19	13505694	13506253	560	36	0.227308	0.108539	0.118768	134.566	chr21	32413176	32413956	781	32	0.502164	0.320998	0.181166	125.015
chr1	3391782	3393438	1657	55	0.42995	0.292896	0.137054	230.03	chr19	5106093	5106654	562	28	0.832618	0.947147	-0.114528	-125.833	chr7	151103980	151104911	932	32	0.738522	0.569877	0.168645	134.542	chr16	23510156	23510441	286	41	0.283517	0.15708	0.126437	125.009
chr18	79394070	79394510	441	40	0.242499	0.10657	0.135929	230.009	chr11	35420158	35420688	531	38	0.255019	0.149213	0.105806	125.767	chr2	237859455	237859708	254	44	0.181662	0.293358	-0.111697	-134.513	chr20	36306755	36307178	424	35	0.111759	0.234139	-0.122381	-125.008
chr1	166883803	166884723	921	55	0.464858	0.357996	0.106863	229.832	chr18	12883535	12883839	305	41	0.105524	0.179396	-0.0738726	-125.763	chr18	6271487	6272244	758	35	0.823034	0.697332	0.125702	134.474	chr17	79815352	79815687	336	38	0.170443	0.284434	-0.113992	-124.993
chr7	28957008	28957684	677	64	0.166302	0.106543	0.0597589	229.816	chr14	52314201	52314438	238	33	0.136047	0.257506	-0.121459	-125.758	chr5	1849790	1850128	339	28	0.757527	0.573938	0.183589	134.474	chr11	7513606	7513944	339	33	0.161924	0.298473	-0.136549	-124.974
chr4	185127259	185127805	547	46	0.191097	0.100845	0.0902519	229.789	chrX	40147475	40148010	536	36	0.633935	0.462377	0.171557	125.753	chr19	898656	899227	572	26	0.495965	0.296895	0.19907	134.405	chr4	48490353	48490641	289	42	0.214361	0.33334	-0.118978	-124.967
chr10	109580542	109587088	6547	30	0.511486	0.918838	-0.407352	-229.709	chr20	58150777	58151235	459	33	0.408845	0.272589	0.136255	125.739	chr3	57555516	57556014	499	24	0.77368	0.600083	0.173596	134.338	chr15	66701074	66701366	293	35	0.150423	0.277975	-0.127552	-124.931
chr1	219839144	219840413	1270	43	0.714102	0.539562	0.174539	229.429	chr9	97219392	97221045	1654	32	0.539189	0.311201	0.227987	125.733	chr8	4786999	4787585	587	25	0.654936	0.426403	0.228533	134.318	chr6	169213098	169213400	303	28	0.175396	0.326309	-0.150913	-124.928
chrY	13752541	13753794	1254	59	0.229562	0.122528	0.107034	229.39	chr16	912627	913103	477	34	0.917321	0.823921	0.0934001	125.725	chr3	9932765	9933184	420	42	0.157005	0.0825395	0.0744657	134.279	chr12	127455907	127456083	177	28	0.121104	0.267824	-0.14672	-124.916
chr2	238320326	238320673	348	56	0.0809675	0.143288	-0.0623202	-229.345	chr2	134718882	134719103	222	36	0.304342	0.472286	-0.167944	-125.698	chr10	28924992	28925617	626	37	0.949666	0.880973	0.0686934	134.257	chrX	48897699	48898239	541	41	0.112585	0.228158	-0.115573	-124.898
chr4	5892873	5893205	333	58	0.0993873	0.158993	-0.0596054	-229.318	chr16	694007	694271	265	31	0.328795	0.501911	-0.173115	-125.685	chrY	11789293	11789762	470	42	0.944232	0.870815	0.0734171	134.237	chr10	70132656	70132910	255	41	0.12639	0.213117	-0.0867263	-124.842
chrX	141448419	141453911	5493	47	0.709966	0.938803	-0.228837	-229.27	chr5	63961335	63961821	487	35	0.907577	0.961067	-0.0534899	-125.634	chr1	3019547	3020486	940	36	0.858504	0.955774	-0.0972701	-134.214	chr19	44111896	44112662	767	25	0.451166	0.219775	0.231391	124.736
chr21	44339065	44339461	397	55	0.0642068	0.1486	-0.0843933	-229.258	chr9	123268781	123269067	287	38	0.246839	0.142828	0.104011	125.627	chr12	53492176	53492618	443	23	0.670993	0.439646	0.231347	134.209	chr6	44076520	44076776	257	37	0.169054	0.308389	-0.139335	-124.695
chr20	62796421	62796876	456	68	0.109225	0.19026	-0.0810347	-229.238	chr15	69414303	69414581	279	37	0.0956158	0.166994	-0.0713782	-125.579	chr14	81114202	81114818	617	33	0.914525	0.808566	0.105958	134.204	chr4	7394788	7395512	725	21	0.439032	0.747629	-0.308597	-124.687
chr7	93043412	93045237	1826	43	0.314925	0.175014	0.139911	229.222	chr3	72177337	72178109	773	30	0.954071	0.840263	0.113808	125.569	chr19	50714052	50715910	1859	33	0.776896	0.93749	-0.160594	-134.203	chr22	23857441	23857717	277	30	0.0875776	0.176755	-0.0891775	-124.671
chr15	96341573	96342723	1151	46	0.236095	0.105566	0.130529	229.208	chr1	113758967	113759207	241	34	0.174775	0.0951783	0.0795967	125.517	chr2	84516298	84516900	603	31	0.395229	0.246206	0.149023	134.186	chr21	34073918	34074130	213	40	0.101608	0.158381	-0.056773	-124.647
chr17	15782718	15783365	648	38	0.685746	0.5321	0.153647	229.193	chr16	88118804	88119607	804	26	0.651302	0.440126	0.211176	125.491	chr7	151081301	151081779	479	43	0.484131	0.374486	0.109645	134.165	chr2	231709443	231709700	258	37	0.107026	0.193191	-0.0861652	-124.597
chr19	45322996	45324050	1055	61	0.426532	0.312845	0.113687	229.064	chr11	695620	695858	239	43	0.128938	0.191997	-0.0630587	-125.486	chr1	232118012	232119229	1218	26	0.324043	0.102744	0.221299	134.081	chrX	16786424	16786845	422	41	0.282664	0.157001	0.125663	124.566
chr4	40630262	40631078	817	47	0.239493	0.119267	0.120226	229.059	chr10	132667258	132667978	721	21	0.795546	0.553151	0.242395	125.436	chr6	27669276	27670029	754	24	0.200204	0.422198	-0.221994	-134.059	chr18	12658252	12658514	263	34	0.14216	0.252228	-0.110068	-124.561
chr13	113490788	113491211	424	50	0.107956	0.23796	-0.130004	-229.031	chr8	21919634	21919854	221	32	0.18983	0.310443	-0.120614	-125.435	chr7	945676	946276	601	33	0.734374	0.551525	0.182848	134.018	chr5	175397823	175398261	439	28	0.595272	0.405811	0.189461	124.534
chr1	92961443	92961781	339	50	0.0946331	0.193241	-0.0986078	-228.986	chr11	73264435	73264751	317	31	0.58084	0.429538	0.151302	125.407	chr1	2051265	2051792	528	37	0.522115	0.385655	0.13646	133.971	chr10	43396999	43397235	237	34	0.19835	0.345926	-0.147576	-124.519
chr19	1940839	1941184	346	63	0.0950159	0.162206	-0.0671904	-228.924	chr12	132908080	132908451	372	40	0.152547	0.0902277	0.0623188	125.381	chr22	41238302	41238765	464	43	0.794813	0.714066	0.0807475	133.933	chr14	103138466	103138775	310	29	0.720611	0.521498	0.199113	124.467
chr22	39357402	39357995	594	46	0.934903	0.844095	0.0908074	228.855	chr7	66628447	66628847	401	35	0.124414	0.233711	-0.109297	-125.363	chr5	179806971	179807200	230	38	0.18009	0.293154	-0.113064	-133.889	chr9	78235842	78236207	366	38	0.0838813	0.161785	-0.0779035	-124.436
chr7	157336194	157336680	487	49	0.263861	0.173337	0.0905242	228.826	chr22	35299552	35299918	367	39	0.100841	0.187122	-0.0862807	-125.354	chr19	54463277	54463532	256	39	0.154767	0.0838781	0.0708891	133.887	chr16	14071230	14071384	155	32	0.223297	0.142419	0.0808778	124.422
chr6	27538909	27539528	620	27	0.864362	0.627832	0.236529	228.776	chr2	151289201	151289633	433	37	0.546367	0.43082	0.115547	125.298	chr3	105353473	105354030	558	29	0.803981	0.648555	0.155426	133.864	chr5	176596897	176597155	259	37	0.290343	0.19995	0.0903921	124.395
chr7	27199660	27200082	423	64	0.0642598	0.114119	-0.0498589	-228.747	chr15	65377414	65377828	415	36	0.170778	0.316291	-0.145514	-125.271	chr6	35452750	35453446	697	33	0.368653	0.223598	0.145054	133.836	chr20	63739485	63739691	207	37	0.252876	0.41303	-0.160155	-124.387
chr1	2825510	2828152	2643	59	0.690721	0.837276	-0.146555	-228.663	chr22	38569597	38570417	821	34	0.37904	0.249054	0.129986	125.251	chr6	26304773	26305516	744	28	0.282697	0.117156	0.165541	133.826	chr9	35489708	35489980	273	36	0.125412	0.242164	-0.116751	-124.354
chrX	3714502	3715583	1082	47	0.433679	0.269647	0.164033	228.598	chr10	132244843	132245601	759	28	0.456752	0.660632	-0.20388	-125.234	chr15	65396652	65397145	494	34	0.347522	0.206669	0.140854	133.826	chr5	141387344	141387912	569	23	0.680596	0.425219	0.255377	124.332
chr1	31714985	31715862	878	50	0.246639	0.128166	0.118474	228.407	chr6	34756747	34757127	381	31	0.517401	0.389754	0.127648	125.216	chr9	34330062	34330644	583	27	0.62837	0.458372	0.169999	133.819	chrX	150568933	150569335	403	41	0.188024	0.341359	-0.153335	-124.331
chr1	107964922	107965305	384	73	0.0670787	0.108166	-0.041087	-228.332	chr6	170306533	170306787	255	40	0.252776	0.336948	-0.0841721	-125.214	chr2	2324030	2324747	718	28	0.568662	0.362706	0.205956	133.807	chr8	37701003	37701380	378	36	0.831431	0.716333	0.115098	124.287
chrX	146138708	146144154	5447	46	0.645531	0.902123	-0.256592	-228.183	chr16	79123817	79124615	799	23	0.224205	0.453742	-0.229537	-125.189	chr16	1929814	1930082	269	33	0.408269	0.274937	0.133332	133.794	chr20	41029064	41029379	316	39	0.142584	0.234727	-0.0921425	-124.246
chrX	142653026	142657513	4488	47	0.751467	0.944098	-0.192631	-228.165	chr12	97386009	97386665	657	10	0.828567	0.20885	0.619717	125.181	chrX	153767405	153767856	452	39	0.931428	0.857743	0.0736852	133.708	chr2	241559134	241559361	228	28	0.152214	0.325686	-0.173472	-124.237
chr12	10153555	10154389	835	38	0.317736	0.168938	0.148798	228.138	chr14	104973099	104973750	652	24	0.753471	0.499444	0.254027	125.153	chr1	244054763	244055301	539	36	0.882158	0.788483	0.093675	133.688	chr17	36592078	36592430	353	34	0.154426	0.291566	-0.137141	-124.217
chrX	126165420	126165966	547	57	0.542769	0.432635	0.110134	228.138	chr1	37735070	37735527	458	29	0.435586	0.230918	0.204668	125.135	chr10	92114845	92115355	511	32	0.948784	0.868038	0.0807461	133.647	chrX	65407875	65408231	357	38	0.404776	0.540985	-0.136209	-124.216
chr1	24930068	24930347	280	50	0.100334	0.181605	-0.0812702	-228.118	chr8	141391823	141392043	221	39	0.420427	0.302307	0.11812	125.101	chr7	27145663	27146133	471	31	0.64641	0.494264	0.152146	133.599	chr1	110674920	110675240	321	41	0.157952	0.27396	-0.116008	-124.167
chr7	101173068	101173826	759	49	0.19324	0.106518	0.0867221	228.079	chr1	87335246	87335538	293	43	0.136947	0.237302	-0.100355	-125.04	chr9	137370873	137371298	426	34	0.746664	0.626465	0.120199	133.533	chr19	35899725	35899982	258	31	0.375514	0.15191	0.223603	124.067
chr16	15949466	15949808	343	63	0.10944	0.182768	-0.0733285	-228.012	chr11	75668649	75668954	306	36	0.0886717	0.176515	-0.0878437	-125.007	chr2	38084126	38085700	1575	35	0.829848	0.662091	0.167757	133.513	chr18	45775270	45775652	383	35	0.495173	0.623716	-0.128543	-124.061
chr11	64637874	64638533	660	43	0.176481	0.0709998	0.105481	227.994	chr15	99123526	99124457	932	31	0.718341	0.524145	0.194196	125.005	chr15	70447970	70448358	389	25	0.906327	0.748425	0.157902	133.468	chr17	45221482	45221706	225	32	0.135881	0.277547	-0.141666	-124.053
chr11	75425318	75425986	669	40	0.89524	0.774702	0.120538	227.955	chr12	1605487	1606339	853	28	0.354686	0.172722	0.181964	124.971	chr5	2751758	2752148	391	39	0.210738	0.367635	-0.156896	-133.415	chr19	47713193	47713579	387	42	0.153186	0.269082	-0.115896	-124.046
chr19	38304834	38305711	878	41	0.468347	0.290207	0.17814	227.95	chr11	130428329	130428540	212	36	0.153873	0.307799	-0.153925	-124.965	chr19	40880169	40880683	515	36	0.824239	0.714644	0.109595	133.359	chr19	50490031	50490699	669	29	0.461241	0.657202	-0.195961	-124.026
chr1	1201234	1201667	434	62	0.326338	0.190038	0.1363	227.931	chr14	22821633	22822127	495	23	0.641755	0.398328	0.243426	124.962	chr20	2652349	2652792	444	35	0.183237	0.0883609	0.0948765	133.256	chr21	43319482	43319915	434	19	0.325637	0.686279	-0.360642	-124.011
chr17	76556945	76557479	535	28	0.583759	0.35693	0.226829	227.845	chr4	82373490	82373770	281	44	0.101985	0.169891	-0.0679068	-124.925	chr12	132386206	132386777	572	30	0.745419	0.556051	0.189368	133.252	chr2	169824863	169825233	371	33	0.127929	0.235031	-0.107101	-124.003
chr20	26209088	26209501	414	52	0.10886	0.207158	-0.0982973	-227.827	chr2	235005933	235006615	683	24	0.58516	0.356882	0.228278	124.909	chr8	80201350	80202006	657	26	0.868018	0.702221	0.165797	133.234	chr12	26832805	26833052	248	37	0.100085	0.207172	-0.107087	-124.002
chr8	21789029	21789434	406	50	0.116783	0.242656	-0.125873	-227.723	chr8	139821574	139822168	595	18	0.645699	0.348705	0.296994	124.908	chr3	16882980	16883694	715	26	0.873741	0.677298	0.196443	133.181	chr1	113497073	113497577	505	31	0.776327	0.921865	-0.145538	-123.989
chr19	17455661	17456256	596	49	0.424355	0.30827	0.116085	227.714	chr2	10343882	10344457	576	22	0.869266	0.6589	0.210366	124.729	chr11	65084072	65084451	380	38	0.147325	0.0712451	0.0760801	133.181	chr16	14302193	14302535	343	36	0.408929	0.206298	0.202631	123.958
chr8	53657108	53657603	496	35	0.20178	0.0770556	0.124725	227.705	chr7	158279611	158280050	440	34	0.874982	0.955001	-0.0800185	-124.713	chr6	31766079	31766803	725	34	0.774167	0.632424	0.141743	133.16	chr19	41025900	41026219	320	30	0.424985	0.603171	-0.178186	-123.953
chr8	143707573	143708088	516	70	0.82406	0.870948	-0.0468886	-227.704	chr2	32009867	32010135	269	45	0.248257	0.358308	-0.110051	-124.695	chr18	26479066	26479856	791	32	0.614188	0.443915	0.170273	133.153	chr9	113150802	113151054	253	40	0.115705	0.196619	-0.0809144	-123.949
chr13	111065916	111067009	1094	45	0.761837	0.617208	0.144629	227.701	chr2	24491830	24492096	267	42	0.118857	0.197416	-0.0785591	-124.686	chr17	81927252	81927488	237	35	0.130246	0.241143	-0.110897	-133.139	chr5	141485399	141486035	637	35	0.447548	0.585787	-0.138239	-123.947
chr10	109421711	109429239	7529	45	0.6963	0.905354	-0.209054	-227.59	chr1	904253	904547	295	25	0.310674	0.533718	-0.223044	-124.675	chr19	12884677	12885110	434	29	0.569158	0.40287	0.166287	133.129	chr18	20598908	20601140	2233	32	0.624065	0.87699	-0.252925	-123.944
chr12	124568105	124569256	1152	43	0.41029	0.204083	0.206207	227.565	chr20	20411473	20412225	753	29	0.539938	0.349535	0.190403	124.612	chr19	55384562	55385081	520	29	0.705949	0.522435	0.183515	133.088	chr19	46746406	46746597	192	33	0.312528	0.186905	0.125623	123.927
chr13	24540836	24541718	883	45	0.485581	0.335327	0.150254	227.534	chr14	50231379	50231671	293	32	0.160845	0.281612	-0.120767	-124.585	chr12	49842103	49842599	497	27	0.299907	0.152504	0.147402	133.062	chr2	165793771	165794121	351	36	0.17608	0.328578	-0.152498	-123.83
chr22	20437692	20438019	328	50	0.0924125	0.17569	-0.0832778	-227.504	chr7	22499698	22500184	487	36	0.347533	0.22874	0.118793	124.575	chr17	78378159	78378633	475	39	0.339884	0.236629	0.103255	133.046	chr12	52036989	52037181	193	36	0.231742	0.366919	-0.135178	-123.812
chr5	181273286	181273685	400	39	0.438193	0.298515	0.139677	227.482	chr7	121396257	121396524	268	31	0.112984	0.200043	-0.0870591	-124.574	chr17	77376099	77376771	673	24	0.722857	0.467887	0.25497	133.031	chr5	123089471	123089891	421	41	0.115008	0.220459	-0.105451	-123.804
chr17	60886988	60887593	606	36	0.516139	0.333742	0.182397	227.251	chr13	94968185	94968693	509	41	0.0931889	0.18322	-0.0900315	-124.529	chr4	143336091	143336613	523	40	0.179999	0.369196	-0.189197	-132.989	chr6	149981243	149981789	547	26	0.600775	0.77819	-0.177416	-123.782
chr13	32586775	32587174	400	56	0.0892587	0.156256	-0.0669976	-227.234	chr8	2002139	2002329	191	41	0.542572	0.628948	-0.086376	-124.522	chr6	93824660	93824932	273	22	0.970079	0.786783	0.183296	132.981	chr7	4189923	4190484	562	22	0.380121	0.645343	-0.265223	-123.694
chr2	10079676	10080019	344	47	0.115802	0.224284	-0.108482	-227.149	chr11	115759568	115759929	362	30	0.609017	0.437277	0.17174	124.517	chr6	168035266	168035516	251	27	0.627423	0.513628	0.113796	132.963	chr16	70685561	70685815	255	39	0.3176	0.184802	0.132798	123.673
chr10	112952754	112954997	2244	53	0.215562	0.0955018	0.12006	226.98	chr17	34424075	34424858	784	30	0.466801	0.290927	0.175874	124.437	chr4	88697481	88697902	422	37	0.658279	0.541533	0.116746	132.881	chr19	49436491	49436912	422	30	0.386621	0.563092	-0.176472	-123.656
chr16	85582053	85583379	1327	45	0.720475	0.539657	0.180818	226.958	chr19	933173	933723	551	28	0.867397	0.695161	0.172236	124.34	chr7	73424144	73424549	406	32	0.351963	0.22595	0.126013	132.868	chr12	103840965	103841229	265	37	0.155011	0.280693	-0.125682	-123.652
chr7	157078111	157078644	534	44	0.354248	0.229794	0.124454	226.954	chr8	143815027	143815397	371	36	0.204176	0.0981801	0.105996	124.284	chr16	84294659	84295559	901	35	0.592062	0.424014	0.168047	132.831	chr17	32007107	32007453	347	39	0.142676	0.277187	-0.134511	-123.608
chr9	86899124	86899799	676	21	0.807916	0.437851	0.370065	226.864	chr5	108727999	108728360	362	37	0.177564	0.101869	0.0756948	124.273	chr9	136950143	136950798	656	37	0.356764	0.202387	0.154377	132.826	chr2	105745304	105745611	308	37	0.110679	0.20027	-0.0895903	-123.567
chr16	81315195	81315597	403	57	0.0766026	0.138899	-0.0622964	-226.717	chr17	68196196	68196625	430	30	0.137391	0.34963	-0.212239	-124.272	chr6	36130975	36131527	553	34	0.500003	0.320446	0.179557	132.745	chr9	65284174	65284541	368	22	0.379147	0.661666	-0.282519	-123.402
chr2	232927969	232928327	359	54	0.136788	0.253805	-0.117018	-226.57	chr12	3222884	3223432	549	20	0.625593	0.856793	-0.2312	-124.249	chr8	48735348	48736023	676	36	0.39017	0.268445	0.121724	132.708	chr9	19129152	19129492	341	20	0.581262	0.32052	0.260742	123.402
chr1	31586843	31587355	513	41	0.883637	0.769976	0.113661	226.544	chr17	81911086	81911325	240	36	0.299005	0.170142	0.128863	124.207	chr11	126585583	126586413	831	31	0.603169	0.431104	0.172064	132.707	chr14	100214465	100214721	257	34	0.237283	0.364285	-0.127002	-123.366
chr19	36421589	36422084	496	53	0.176124	0.110932	0.0651911	226.504	chr16	88035733	88036320	588	20	0.978693	0.811487	0.167205	124.206	chr19	42095711	42096126	416	30	0.591661	0.441373	0.150288	132.661	chr16	71723907	71724135	229	39	0.246401	0.156744	0.0896569	123.365
chr3	190964768	190965544	777	41	0.543186	0.35218	0.191006	226.498	chr13	99896424	99896763	340	28	0.920727	0.819219	0.101508	124.167	chr5	494896	495476	581	40	0.594184	0.723769	-0.129584	-132.649	chr2	201116420	201116678	259	34	0.107966	0.202696	-0.0947305	-123.336
chr2	96906262	96908009	1748	45	0.641948	0.451395	0.190553	226.473	chr3	192409933	192410407	475	35	0.308467	0.147494	0.160972	124.161	chr10	109619523	109621958	2436	23	0.580452	0.898257	-0.317804	-132.586	chr8	7227924	7228378	455	39	0.254368	0.461539	-0.207171	-123.305
chr7	75442161	75442542	382	39	0.0811119	0.202219	-0.121107	-226.466	chr15	84633722	84634104	383	39	0.0894791	0.155906	-0.0664266	-124.152	chr4	76801769	76802262	494	34	0.270513	0.147344	0.123168	132.559	chr8	12755474	12755680	207	40	0.274836	0.180177	0.0946586	123.3
chr3	45593241	45593855	615	47	0.161397	0.0749713	0.0864254	226.45	chr15	21325064	21325283	220	31	0.428715	0.655195	-0.226479	-124.14	chr10	75399784	75400107	324	38	0.249249	0.14274	0.106509	132.531	chr7	2932451	2933007	557	22	0.680185	0.900091	-0.219906	-123.268
chr8	142451909	142452373	465	62	0.0639989	0.120118	-0.0561191	-226.426	chr8	129983676	129983926	251	29	0.354289	0.206617	0.147671	124.047	chr15	90935408	90935899	492	31	0.326986	0.16879	0.158196	132.495	chr9	136439158	136439414	257	34	0.202541	0.406626	-0.204085	-123.215
chr9	62897479	62898042	564	42	0.147689	0.0622001	0.0854888	226.398	chr12	120641241	120641526	286	39	0.139442	0.242297	-0.102855	-124.032	chr7	1667136	1667486	351	29	0.0990244	0.242961	-0.143936	-132.487	chr2	231514245	231514528	284	34	0.0693463	0.147454	-0.0781076	-123.207
chr19	40610225	40610909	685	33	0.601927	0.38457	0.217357	226.343	chr9	137114086	137114275	190	38	0.668622	0.581276	0.087346	124.031	chr15	83383669	83384140	472	37	0.769074	0.65873	0.110344	132.458	chrX	57592375	57592849	475	39	0.222571	0.393762	-0.171191	-123.196
chr9	130913211	130914398	1188	49	0.68152	0.531346	0.150175	226.341	chr20	49989064	49989767	704	21	0.744603	0.431621	0.312983	123.996	chr10	109074750	109078162	3413	25	0.68542	0.947598	-0.262178	-132.445	chr15	40441071	40441327	257	34	0.284495	0.452253	-0.167758	-123.113
chrX	143283964	143289613	5650	38	0.586601	0.907826	-0.321225	-226.325	chr7	1297388	1297889	502	30	0.831573	0.688821	0.142752	123.978	chr8	94475109	94475632	524	28	0.319898	0.167586	0.152311	132.445	chr7	957710	958417	708	31	0.637956	0.826368	-0.188412	-123.099
chr6	2841587	2842125	539	53	0.257693	0.159146	0.0985472	226.306	chr7	4879771	4880514	744	28	0.788723	0.626668	0.162055	123.957	chr1	228608375	228608605	231	25	0.8967	0.679308	0.217391	132.387	chrX	135422275	135422564	290	31	0.235085	0.450678	-0.215593	-123.098
chr17	31858877	31859318	442	64	0.103029	0.180436	-0.0774068	-226.053	chr17	81043858	81044424	567	30	0.922443	0.807131	0.115312	123.9	chr8	142532167	142533273	1107	28	0.820182	0.591883	0.2283	132.376	chr1	241519207	241519459	253	32	0.123096	0.241761	-0.118665	-123.085
chr8	53885071	53885746	676	24	0.751032	0.456028	0.295004	226.022	chr1	36988440	36989674	1235	32	0.508296	0.713935	-0.205639	-123.884	chr18	75638282	75639169	888	32	0.658495	0.485456	0.173039	132.281	chr19	39203748	39204209	462	40	0.591058	0.699268	-0.10821	-123.068
chr1	228406038	228406513	476	58	0.0671406	0.148574	-0.081433	-226.02	chr8	72479440	72479926	487	29	0.797471	0.624572	0.172899	123.879	chr7	15547340	15547954	615	36	0.855839	0.755054	0.100786	132.253	chr14	22886530	22886850	321	36	0.21643	0.380648	-0.164218	-123.047
chr4	1794638	1794967	330	49	0.0646712	0.128752	-0.0640805	-225.994	chr15	84715978	84716402	425	42	0.0688527	0.128682	-0.0598293	-123.879	chr4	158768795	158769082	288	33	0.159499	0.277477	-0.117978	-132.221	chr16	89701649	89701894	246	38	0.228366	0.375885	-0.147518	-123.022
chr16	32187931	32188646	716	61	0.870336	0.930785	-0.0604491	-225.939	chr2	27716475	27717364	890	29	0.751802	0.540111	0.211691	123.828	chr16	28292291	28292502	212	46	0.137087	0.205728	-0.0686407	-132.172	chr10	63465982	63466199	218	34	0.231466	0.128104	0.103363	122.946
chr2	120576733	120577377	645	48	0.238139	0.136778	0.101361	225.896	chr12	26114353	26114536	184	28	0.128878	0.22574	-0.0968614	-123.742	chr20	17895279	17895825	547	28	0.543221	0.341085	0.202136	132.148	chr14	102516869	102517234	366	37	0.189018	0.341151	-0.152133	-122.916
chr17	62627515	62628159	645	65	0.0590055	0.122502	-0.0634966	-225.849	chr11	45180976	45181594	619	35	0.64118	0.451337	0.189843	123.74	chr3	10142256	10142900	645	37	0.691723	0.575219	0.116503	132.135	chr1	173669419	173669874	456	27	0.265893	0.124334	0.141559	122.914
chr9	34379790	34380571	782	41	0.215383	0.0944692	0.120914	225.79	chr11	30584530	30584824	295	28	0.0648427	0.169971	-0.105128	-123.731	chr3	184155197	184155381	185	31	0.102637	0.185872	-0.083235	-132.091	chr14	37197855	37198073	219	35	0.0860618	0.161691	-0.0756297	-122.896
chr1	16535391	16536138	748	52	0.329534	0.241184	0.08835	225.779	chr19	10817496	10818084	589	35	0.947583	0.865621	0.0819622	123.705	chr19	2494439	2494839	401	41	0.439188	0.344192	0.0949954	132.085	chr21	44873107	44873429	323	43	0.1159	0.193152	-0.0772518	-122.878
chr15	70853989	70854308	320	54	0.0897396	0.159108	-0.0693688	-225.744	chr21	31873728	31874044	317	36	0.178989	0.376224	-0.197235	-123.703	chr1	7536372	7537318	947	31	0.650609	0.439606	0.211002	132.078	chr2	148875915	148876269	355	34	0.12149	0.247835	-0.126344	-122.871
chr13	83879318	83880466	1149	52	0.214344	0.11797	0.0963738	225.723	chrX	139932121	139932561	441	36	0.15376	0.252257	-0.0984971	-123.702	chr9	133356478	133356710	233	35	0.176354	0.37188	-0.195527	-132.021	chr9	37465168	37465482	315	32	0.0937184	0.199115	-0.105397	-122.788
chr17	82418315	82418695	381	60	0.0696191	0.130392	-0.0607728	-225.653	chr17	78224242	78224788	547	20	0.950573	0.773055	0.177518	123.681	chr19	1026352	1026650	299	39	0.260494	0.138314	0.122181	131.997	chr20	61719706	61720404	699	27	0.742058	0.505297	0.236762	122.754
chr7	27145142	27145942	801	53	0.420162	0.536005	-0.115843	-225.636	chr22	31346165	31346516	352	43	0.251442	0.397786	-0.146345	-123.681	chr6	20238282	20239167	886	38	0.932085	0.839502	0.0925833	131.984	chr3	14948353	14948643	291	28	0.10084	0.213348	-0.112508	-122.74
chr15	96322844	96323750	907	62	0.153334	0.0896554	0.063679	225.59	chr13	29503001	29503592	592	30	0.78706	0.899011	-0.11195	-123.643	chr5	127073064	127073522	459	37	0.957311	0.9027	0.0546105	131.907	chr11	110296514	110296740	227	40	0.270543	0.173329	0.0972138	122.693
chr14	23365528	23366087	560	57	0.153894	0.086025	0.0678693	225.584	chr20	64164111	64164825	715	22	0.541784	0.810304	-0.268519	-123.624	chr6	73645442	73645784	343	23	0.361916	0.172593	0.189324	131.875	chr12	117360220	117360682	463	38	0.0830422	0.176551	-0.0935093	-122.644
chr10	98030631	98031118	488	66	0.108135	0.18322	-0.0750844	-225.568	chr2	120223050	120223264	215	41	0.331389	0.252947	0.0784413	123.524	chr17	57045935	57046427	493	39	0.795554	0.707216	0.0883384	131.864	chr1	52632749	52633121	373	33	0.402685	0.242924	0.159761	122.604
chr2	120738118	120741236	3119	52	0.281783	0.125512	0.156271	225.54	chr5	2515112	2515627	516	29	0.908231	0.79451	0.113722	123.495	chr19	1249165	1249364	200	35	0.238183	0.151398	0.0867855	131.849	chr13	42574185	42574577	393	40	0.270065	0.165727	0.104338	122.567
chr15	99983063	99984228	1166	36	0.578904	0.348805	0.230099	225.531	chr15	52179463	52179754	292	43	0.18641	0.300916	-0.114506	-123.494	chr12	57737781	57738123	343	36	0.249112	0.130447	0.118666	131.847	chr8	79767758	79768149	392	35	0.18253	0.314298	-0.131768	-122.526
chr10	108974216	108983287	9072	40	0.530125	0.856004	-0.325879	-225.463	chr11	120684500	120685100	601	22	0.518771	0.744604	-0.225833	-123.47	chr15	43826818	43827256	439	37	0.245427	0.147019	0.0984081	131.84	chrX	8731144	8731646	503	36	0.135775	0.311928	-0.176153	-122.519
chrX	143291774	143296251	4478	28	0.564071	0.935498	-0.371428	-225.408	chr16	78485466	78486143	678	18	0.852902	0.526508	0.326394	123.468	chr13	42870497	42871749	1253	38	0.318061	0.172493	0.145567	131.786	chr5	180207496	180207869	374	27	0.710039	0.858359	-0.14832	-122.474
chr19	39875563	39876118	556	50	0.793959	0.688751	0.105208	225.405	chr13	74134066	74134391	326	30	0.147612	0.321027	-0.173415	-123.459	chr2	109012397	109013021	625	25	0.894304	0.726202	0.168103	131.775	chr6	83193049	83193456	408	37	0.277312	0.15481	0.122502	122.454
chr17	81518421	81519054	634	45	0.236532	0.110335	0.126197	225.37	chr7	464851	465481	631	28	0.951917	0.852675	0.0992418	123.43	chr14	102760344	102761317	974	32	0.738153	0.559315	0.178839	131.76	chr10	49611178	49611457	280	33	0.138926	0.240001	-0.101075	-122.4
chr2	27752432	27753454	1023	28	0.665536	0.369452	0.296084	225.315	chr10	119872471	119872716	246	39	0.213994	0.324043	-0.110049	-123.35	chr2	27078476	27079188	713	36	0.6564	0.519436	0.136964	131.738	chr12	133037576	133037852	277	40	0.195399	0.122847	0.0725519	122.38
chr1	85615997	85616431	435	49	0.949603	0.889045	0.0605588	225.259	chr15	52794871	52795290	420	32	0.24875	0.136926	0.111824	123.33	chr1	2412361	2412633	273	43	0.233025	0.138084	0.0949408	131.734	chr16	87844070	87844561	492	28	0.395716	0.597925	-0.20221	-122.351
chr9	124032094	124032824	731	32	0.68702	0.482075	0.204945	225.181	chr1	154220711	154220949	239	30	0.10096	0.197412	-0.0964514	-123.264	chr16	1827804	1828376	573	29	0.777786	0.637499	0.140288	131.717	chr2	85134111	85134496	386	35	0.111862	0.221045	-0.109183	-122.338
chr17	63476986	63477492	507	67	0.0761776	0.140005	-0.0638278	-225.064	chr16	88383035	88383250	216	38	0.259388	0.387895	-0.128507	-123.255	chr4	26028027	26028803	777	26	0.467787	0.258094	0.209694	131.679	chr20	2524943	2525300	358	35	0.114644	0.244511	-0.129867	-122.338
chr1	116373353	116373849	497	57	0.0902629	0.181472	-0.0912092	-224.987	chr13	112331532	112332227	696	25	0.629918	0.795003	-0.165085	-123.239	chr7	105228542	105228935	394	22	0.558349	0.297141	0.261207	131.573	chr16	85291446	85291914	469	22	0.510864	0.220736	0.290129	122.325
chr5	56908578	56909598	1021	55	0.28583	0.194381	0.0914484	224.986	chr2	61066108	61066404	297	43	0.118992	0.19774	-0.0787478	-123.198	chr2	222424476	222424767	292	46	0.168872	0.10348	0.0653918	131.543	chr9	128159722	128160233	512	37	0.162045	0.28607	-0.124026	-122.267
chr3	50340253	50340861	609	63	0.207447	0.142005	0.0654423	224.935	chr1	145918602	145919049	448	37	0.0838653	0.177704	-0.0938386	-123.185	chr11	69476182	69476949	768	32	0.734807	0.544133	0.190674	131.538	chr1	10888734	10888935	202	33	0.159363	0.30957	-0.150207	-122.263
chr14	73236358	73237691	1334	57	0.305716	0.183008	0.122708	224.913	chr13	30906167	30906481	315	37	0.333354	0.217889	0.115465	123.148	chr17	28718743	28719566	824	31	0.393116	0.243698	0.149418	131.518	chr11	64630189	64630464	276	35	0.51433	0.3672	0.14713	122.258
chr11	64340514	64341565	1052	55	0.545973	0.405568	0.140404	224.84	chr22	45413134	45413494	361	33	0.789748	0.668772	0.120975	123.146	chr17	30379111	30379365	255	38	0.141986	0.0812049	0.060781	131.514	chr19	15453200	15453585	386	37	0.352961	0.483484	-0.130523	-122.244
chrX	45907782	45909954	2173	53	0.859298	0.704247	0.155051	224.778	chr6	37783978	37784525	548	27	0.499671	0.311441	0.18823	123.137	chr14	103122821	103123201	381	33	0.400098	0.200591	0.199507	131.487	chr2	97113272	97113595	324	32	0.145384	0.275743	-0.130359	-122.235
chr3	98593087	98593605	519	52	0.169366	0.0819742	0.0873921	224.523	chr16	55328866	55329374	509	38	0.105354	0.183863	-0.0785092	-123.132	chr1	2883466	2884572	1107	40	0.847868	0.939076	-0.0912077	-131.474	chr19	47021625	47021971	347	38	0.177206	0.308154	-0.130948	-122.199
chr6	76876399	76877161	763	36	0.430482	0.237183	0.193299	224.464	chr3	51942219	51942666	448	36	0.37984	0.262004	0.117836	123.113	chr16	887155	887754	600	28	0.891538	0.754175	0.137363	131.471	chr22	38074097	38074537	441	24	0.824745	0.599459	0.225285	122.189
chr5	180089733	180090407	675	40	0.455143	0.303259	0.151884	224.457	chr4	72031955	72032550	596	32	0.571312	0.712678	-0.141366	-123.102	chr11	66856280	66856543	264	30	0.214402	0.112204	0.102198	131.469	chr3	100400661	100400986	326	36	0.102654	0.211841	-0.109187	-122.183
chr13	50133450	50134102	653	48	0.231879	0.131855	0.100023	224.424	chr16	12901679	12901879	201	28	0.370116	0.192502	0.177614	123.069	chr1	16903903	16904384	482	25	0.263794	0.114106	0.149689	131.449	chr19	40218207	40218454	248	33	0.236073	0.396535	-0.160462	-122.117
chrX	141695494	141699439	3946	51	0.751914	0.941787	-0.189873	-224.423	chr8	30657993	30658214	222	34	0.112242	0.194693	-0.0824505	-123.069	chr16	29251472	29252046	575	28	0.899269	0.764443	0.134827	131.439	chr13	52847105	52847356	252	36	0.15524	0.233761	-0.078521	-122.11
chr6	134115322	134115841	520	37	0.953946	0.845897	0.108049	224.411	chr2	241901353	241901982	630	35	0.798782	0.697562	0.10122	123.057	chr12	6373686	6374850	1165	30	0.495148	0.3021	0.193048	131.427	chr6	105402637	105402973	337	34	0.151107	0.275478	-0.124371	-122.105
chr9	41643736	41644408	673	56	0.37529	0.282735	0.0925547	224.344	chr19	33396936	33397553	618	26	0.853454	0.593763	0.259691	122.933	chr1	2786474	2787010	537	22	0.708782	0.421221	0.287561	131.341	chr16	30021351	30021837	487	34	0.0839927	0.210329	-0.126337	-122.075
chr4	110410776	110411924	1149	42	0.44078	0.267824	0.172956	224.263	chr2	234377467	234378464	998	20	0.78391	0.49007	0.29384	122.921	chr19	16283555	16284137	583	35	0.782797	0.655188	0.127609	131.286	chr19	1313893	1314347	455	25	0.726483	0.903684	-0.177201	-122.027
chr16	71565055	71565851	797	37	0.503515	0.343093	0.160422	224.237	chr10	86521890	86522130	241	31	0.101862	0.169605	-0.0677436	-122.828	chr19	48480579	48480976	398	32	0.538515	0.672272	-0.133757	-131.283	chr11	33257687	33258052	366	42	0.199603	0.33437	-0.134768	-122.019
chr6	36583245	36584291	1047	44	0.619563	0.466389	0.153174	224.234	chr1	143831683	143832154	472	30	0.873147	0.723804	0.149343	122.802	chr1	10540761	10541801	1041	35	0.673326	0.512467	0.16086	131.258	chr9	41269362	41269919	558	25	0.236151	0.46356	-0.227408	-122.019
chr16	77279	77847	569	36	0.562319	0.352179	0.210141	224.2	chr3	31532922	31533207	286	37	0.110126	0.206479	-0.0963526	-122.751	chr8	85463793	85464077	285	40	0.293842	0.168031	0.125811	131.223	chr2	3656881	3657681	801	35	0.46933	0.655527	-0.186197	-122.009
chr15	62952927	62953513	587	32	0.94668	0.809935	0.136745	224.194	chr1	44813657	44814072	416	38	0.287887	0.402421	-0.114533	-122.743	chr18	48540531	48540859	329	42	0.13347	0.23255	-0.0990795	-131.179	chr5	1008656	1009030	375	30	0.201323	0.414855	-0.213532	-121.881
chr6	28633350	28634267	918	36	0.932931	0.792113	0.140818	224.16	chr1	53889409	53889849	441	39	0.112355	0.202914	-0.0905596	-122.741	chr19	10568805	10569053	249	31	0.0874534	0.160087	-0.0726333	-131.132	chr20	21506398	21506656	259	35	0.109232	0.197609	-0.0883771	-121.872
chr13	112077883	112080155	2273	37	0.640894	0.391016	0.249878	224.112	chr4	9078502	9079779	1278	35	0.83828	0.945055	-0.106775	-122.698	chr5	33442276	33443034	759	24	0.545436	0.335374	0.210062	131.094	chr8	63621770	63622337	568	15	0.513566	0.883592	-0.370026	-121.843
chr1	43348404	43349067	664	51	0.255502	0.156437	0.0990652	224.086	chr5	147453426	147453712	287	31	0.164283	0.31161	-0.147326	-122.693	chr3	50675114	50675328	215	36	0.193081	0.118405	0.074676	131.008	chr2	95026484	95026985	502	32	0.323014	0.169002	0.154012	121.827
chr6	35452286	35452898	613	71	0.136483	0.0795084	0.0569748	224.055	chr7	1358310	1358896	587	24	0.902459	0.691011	0.211448	122.612	chr19	50541698	50542523	826	25	0.85852	0.644428	0.214092	130.994	chr1	171741901	171742183	283	33	0.113547	0.214063	-0.100516	-121.79
chr1	32611843	32612665	823	43	0.62226	0.477994	0.144266	224.017	chr10	79242918	79243269	352	35	0.140326	0.253978	-0.113652	-122.48	chr15	80251706	80251932	227	40	0.154551	0.2665	-0.111949	-130.966	chr1	247111284	247111506	223	32	0.193213	0.317428	-0.124215	-121.786
chrX	28206721	28207412	692	33	0.493481	0.241955	0.251526	223.977	chr19	5036699	5037404	706	33	0.926893	0.830345	0.0965482	122.477	chr14	95875668	95876175	508	36	0.435797	0.280202	0.155594	130.954	chr1	27383085	27383496	412	40	0.426212	0.278543	0.147669	121.782
chr19	42095860	42096507	648	42	0.476039	0.301356	0.174683	223.957	chr19	43501717	43502254	538	37	0.54528	0.405968	0.139312	122.458	chr21	44485446	44486036	591	24	0.700527	0.490398	0.210129	130.921	chr1	226186455	226186679	225	35	0.133509	0.235193	-0.101684	-121.744
chr1	32741748	32742057	310	57	0.178899	0.294193	-0.115294	-223.9	chr9	66198311	66198816	506	26	0.682996	0.492664	0.190331	122.447	chr6	111908174	111908869	696	31	0.925338	0.800644	0.124694	130.896	chr8	35235692	35235933	242	29	0.156739	0.282265	-0.125526	-121.696
chr14	56843957	56845205	1249	36	0.762736	0.56663	0.196106	223.868	chr2	101473770	101474242	473	40	0.322003	0.215911	0.106092	122.391	chr10	71377139	71377552	414	36	0.380269	0.269603	0.110666	130.877	chr22	50673581	50673971	391	39	0.201245	0.379142	-0.177897	-121.68
chr11	59144495	59145187	693	41	0.298093	0.171371	0.126722	223.847	chr11	4175620	4176436	817	35	0.697636	0.560006	0.137629	122.361	chr17	64779427	64779792	366	31	0.315947	0.185907	0.13004	130.837	chr2	106269921	106270318	398	30	0.575084	0.724291	-0.149207	-121.58
chr21	8432474	8434225	1752	163	0.489604	0.489515	8.92221e-05	223.84	chr17	30600557	30600858	302	39	0.109979	0.193101	-0.0831215	-122.358	chr1	2933719	2934492	774	41	0.896079	0.953388	-0.0573083	-130.726	chr1	207910754	207911129	376	36	0.158975	0.279332	-0.120356	-121.56
chr22	19431548	19431921	374	63	0.0750538	0.124039	-0.0489852	-223.834	chr13	20119006	20119563	558	32	0.833692	0.681729	0.151963	122.328	chr1	16206897	16207208	312	38	0.23199	0.136757	0.0952338	130.724	chr5	177133738	177133988	251	29	0.262416	0.471252	-0.208836	-121.557
chr10	66927972	66928885	914	32	0.363928	0.157995	0.205933	223.711	chr4	102501634	102501917	284	36	0.244858	0.150728	0.0941308	122.299	chr1	151511146	151511335	190	28	0.0855676	0.169743	-0.0841749	-130.66	chr19	41135269	41135653	385	35	0.321926	0.186735	0.135191	121.516
chr6	26318913	26320279	1367	48	0.343542	0.196065	0.147477	223.706	chr2	64252770	64253945	1176	32	0.697943	0.470725	0.227217	122.298	chr18	79378549	79379142	594	39	0.438892	0.325247	0.113645	130.636	chr10	129236311	129236887	577	23	0.730135	0.916328	-0.186194	-121.509
chr16	14303444	14304821	1378	58	0.378598	0.28328	0.0953186	223.628	chr20	35615622	35615975	354	33	0.200325	0.315965	-0.11564	-122.178	chr16	82627536	82627916	381	39	0.128607	0.24336	-0.114753	-130.632	chr10	128325974	128326789	816	33	0.874072	0.960034	-0.0859622	-121.502
chrX	146753571	146756919	3349	41	0.720893	0.912913	-0.19202	-223.622	chr7	146247955	146248903	949	34	0.517292	0.348364	0.168928	122.163	chr12	115599182	115599863	682	32	0.887668	0.762498	0.125169	130.628	chr14	66508732	66509170	439	36	0.120702	0.268131	-0.147429	-121.48
chr8	60516810	60517301	492	70	0.0680562	0.120061	-0.0520051	-223.547	chr9	16158200	16159281	1082	20	0.595748	0.866495	-0.270746	-122.1	chr5	68215493	68215773	281	26	0.0961848	0.206236	-0.110052	-130.608	chr19	38736125	38736528	404	38	0.261344	0.457211	-0.195866	-121.453
chr10	132971614	132972682	1069	41	0.770832	0.580858	0.189974	223.523	chr2	112140362	112140842	481	29	0.526317	0.367571	0.158746	122.074	chr19	13842739	13843117	379	35	0.124193	0.232472	-0.108279	-130.572	chr2	20447250	20447431	182	32	0.113018	0.193426	-0.0804078	-121.451
chr9	137461516	137462348	833	59	0.753951	0.656304	0.0976467	223.52	chr18	9708176	9708418	243	40	0.140195	0.242014	-0.101819	-122.045	chr1	20343140	20343524	385	41	0.307955	0.193081	0.114874	130.456	chr10	35127174	35127464	291	43	0.0969154	0.162396	-0.0654803	-121.441
chr10	84540539	84541081	543	39	0.385509	0.239251	0.146258	223.3	chr3	107697731	107698221	491	27	0.607676	0.428679	0.178997	122.024	chr19	42424043	42424541	499	32	0.638634	0.496457	0.142177	130.436	chr2	241102299	241102545	247	36	0.0992819	0.164572	-0.0652905	-121.432
chr9	124505305	124506153	849	55	0.732482	0.620553	0.111929	223.267	chr2	26300240	26301369	1130	32	0.548592	0.399212	0.14938	122.022	chr1	243931186	243931814	629	34	0.568127	0.410692	0.157435	130.385	chr15	38252445	38252743	299	29	0.160976	0.346939	-0.185963	-121.404
chr2	238060964	238061443	480	56	0.162181	0.0861015	0.0760795	223.109	chr14	59630614	59630940	327	37	0.110393	0.194883	-0.0844906	-121.982	chr19	15195481	15196003	523	38	0.373299	0.177883	0.195416	130.35	chr9	130938188	130938527	340	34	0.236748	0.413935	-0.177187	-121.341
chr10	124418429	124418867	439	55	0.0658866	0.14158	-0.0756937	-223.024	chr16	50741723	50742031	309	30	0.162096	0.332183	-0.170087	-121.981	chr1	39771201	39771517	317	38	0.175425	0.314204	-0.138779	-130.304	chr21	8219456	8219639	184	32	0.161123	0.201481	-0.0403578	-121.319
chr7	105696621	105697834	1214	31	0.801717	0.527965	0.273752	223.02	chr14	94936258	94936887	630	29	0.908135	0.788064	0.12007	121.949	chr20	3407453	3407730	278	38	0.201797	0.325965	-0.124167	-130.301	chr3	186824984	186825738	755	29	0.500088	0.26435	0.235737	121.297
chr19	19110432	19110908	477	54	0.212789	0.143354	0.069435	222.907	chr7	150369025	150369284	260	30	0.118486	0.287452	-0.168967	-121.916	chr18	2905727	2906216	490	40	0.583712	0.47846	0.105252	130.282	chr8	102653860	102654108	249	35	0.202287	0.341098	-0.138811	-121.269
chr9	124453013	124453516	504	72	0.72255	0.664539	0.0580115	222.86	chr2	59790710	59791809	1100	21	0.438022	0.767712	-0.32969	-121.864	chr12	67648531	67648756	226	39	0.20964	0.33302	-0.12338	-130.215	chr4	76306497	76306876	380	33	0.132518	0.278927	-0.146409	-121.236
chr20	62238443	62238863	421	58	0.148327	0.269007	-0.12068	-222.856	chr10	126388619	126388931	313	36	0.340541	0.241835	0.0987054	121.832	chr19	38506860	38507620	761	30	0.79436	0.613445	0.180916	130.205	chr22	43111083	43111352	270	39	0.0977733	0.163331	-0.0655574	-121.204
chr9	132185609	132187658	2050	53	0.612287	0.454088	0.1582	222.851	chr3	119579236	119579695	460	34	0.286333	0.180706	0.105627	121.803	chr19	30450947	30451438	492	36	0.875514	0.782582	0.092932	130.15	chr2	240136664	240137024	361	29	0.399522	0.570134	-0.170612	-121.168
chr18	14450317	14450736	420	58	0.322525	0.237556	0.084969	222.839	chr9	81689614	81689934	321	38	0.129511	0.210417	-0.0809066	-121.8	chr2	54724845	54725066	222	36	0.177789	0.0980966	0.0796928	130.117	chr6	17393770	17394003	234	38	0.276174	0.42608	-0.149905	-121.114
chrX	142997967	143001774	3808	35	0.648039	0.935214	-0.287175	-222.79	chr16	2174552	2175054	503	17	0.637343	0.912172	-0.274829	-121.77	chr1	228165936	228166188	253	35	0.323639	0.173434	0.150204	130.107	chr10	133185553	133186268	716	34	0.614984	0.790252	-0.175268	-121.088
chr3	188153812	188154302	491	49	0.080563	0.187632	-0.107069	-222.772	chr16	87538579	87539182	604	18	0.915943	0.640733	0.27521	121.767	chr2	86790639	86790899	261	33	0.182137	0.10609	0.0760477	130.043	chr8	13276334	13276584	251	34	0.133169	0.22365	-0.0904817	-121
chr9	35405990	35407016	1027	34	0.497727	0.273419	0.224308	222.702	chr3	142963058	142963359	302	34	0.343605	0.259753	0.0838523	121.754	chrX	44873520	44873783	264	38	0.271326	0.146168	0.125158	130.026	chr20	32483825	32484201	377	33	0.125223	0.302068	-0.176844	-120.988
chr8	80486513	80486807	295	60	0.0796377	0.138622	-0.0589843	-222.686	chr12	56115645	56116095	451	27	0.501049	0.337418	0.163631	121.707	chr10	13345401	13346419	1019	34	0.698293	0.574247	0.124045	129.989	chr20	26209088	26209395	308	40	0.133925	0.226633	-0.0927083	-120.98
chr6	85644806	85645468	663	27	0.93183	0.731003	0.200827	222.591	chrX	25016281	25016727	447	32	0.43483	0.251866	0.182964	121.706	chr12	6278849	6279148	300	35	0.372972	0.25136	0.121612	129.97	chr7	32761543	32762005	463	28	0.523449	0.706017	-0.182568	-120.851
chr10	22436334	22436972	639	52	0.391235	0.288087	0.103148	222.559	chr10	62815003	62815357	355	43	0.135045	0.228704	-0.0936586	-121.645	chr1	156501764	156502314	551	28	0.749277	0.591393	0.157884	129.965	chr5	178940536	178940854	319	30	0.549032	0.691146	-0.142113	-120.796
chr2	7877989	7879385	1397	34	0.781249	0.512543	0.268706	222.439	chr4	52751057	52751281	225	28	0.316274	0.207141	0.109133	121.63	chr2	102250735	102250990	256	20	0.571987	0.417674	0.154314	129.921	chr18	72542197	72542554	358	40	0.135606	0.243919	-0.108313	-120.738
chr5	14581777	14582137	361	49	0.0860446	0.16991	-0.0838652	-222.417	chr13	99970394	99970659	266	43	0.211324	0.316907	-0.105583	-121.509	chr2	241702124	241702387	264	38	0.178827	0.321555	-0.142727	-129.915	chr8	96494903	96495231	329	35	0.0824207	0.180095	-0.097674	-120.715
chr19	17333372	17334045	674	44	0.858641	0.754347	0.104294	222.322	chr10	13528592	13528796	205	38	0.275216	0.482832	-0.207616	-121.493	chr13	99657998	99658600	603	40	0.180481	0.0959128	0.0845683	129.781	chr3	196568601	196568831	231	38	0.224138	0.149364	0.0747744	120.666
chr4	1855820	1856090	271	46	0.154535	0.0878631	0.0666714	222.208	chr17	73164936	73165217	282	32	0.121227	0.229039	-0.107812	-121.476	chr7	66921351	66921573	223	35	0.162498	0.0911153	0.0713832	129.757	chr12	121467351	121467573	223	36	0.359472	0.217639	0.141833	120.659
chr21	46152767	46153839	1073	45	0.721086	0.553415	0.167671	222.173	chr22	31104957	31105423	467	36	0.30844	0.441299	-0.132859	-121.46	chr6	19837678	19837913	236	41	0.154701	0.0916298	0.0630713	129.754	chr1	11648567	11649049	483	31	0.577211	0.412759	0.164451	120.654
chrX	146609933	146614944	5012	49	0.699872	0.908535	-0.208663	-222.106	chr1	112722860	112723366	507	26	0.475161	0.285959	0.189202	121.455	chr2	231679891	231680664	774	31	0.489679	0.343135	0.146544	129.749	chr5	77077392	77077670	279	33	0.141505	0.233845	-0.0923393	-120.6
chr21	36156644	36157081	438	58	0.0995017	0.197222	-0.0977206	-222.103	chr18	13381852	13382476	625	17	0.827779	0.515814	0.311965	121.443	chr6	165805074	165805387	314	35	0.531058	0.354987	0.176071	129.727	chr1	65309757	65310126	370	36	0.121139	0.264453	-0.143314	-120.574
chr10	86365942	86366399	458	63	0.0767245	0.139431	-0.0627062	-222.057	chr20	29743143	29743541	399	41	0.941376	0.882662	0.0587147	121.44	chr8	144429068	144429449	382	34	0.82753	0.728172	0.0993585	129.715	chr17	82735192	82735515	324	36	0.339185	0.218154	0.121032	120.559
chr20	53412625	53413591	967	26	0.74662	0.434422	0.312198	221.995	chr12	70243501	70243764	264	35	0.11079	0.182615	-0.0718255	-121.418	chr4	109702317	109702832	516	27	0.426852	0.261921	0.164931	129.708	chr10	84540644	84541056	413	34	0.13035	0.254069	-0.123719	-120.499
chr9	127980459	127980905	447	63	0.0886462	0.164456	-0.0758101	-221.949	chr20	3751853	3752115	263	43	0.162359	0.217802	-0.0554424	-121.396	chr18	12287273	12287625	353	31	0.291581	0.155756	0.135825	129.706	chr8	41490630	41490998	369	34	0.132777	0.273757	-0.14098	-120.498
chr5	138753288	138753733	446	63	0.0704559	0.128176	-0.0577203	-221.911	chr13	25018624	25019163	540	39	0.259476	0.154815	0.104661	121.356	chrX	2804886	2805473	588	25	0.6513	0.369247	0.282053	129.7	chr13	19864479	19864948	470	38	0.103814	0.206874	-0.10306	-120.497
chr20	50415348	50416004	657	25	0.637134	0.320317	0.316817	221.903	chr4	973376	973571	196	31	0.449208	0.271553	0.177655	121.325	chr16	81729673	81730298	626	28	0.502038	0.311494	0.190545	129.672	chr4	8867565	8867825	261	32	0.170064	0.294266	-0.124202	-120.344
chr10	108808076	108814172	6097	35	0.635553	0.923721	-0.288169	-221.879	chr3	182793432	182793696	265	38	0.347446	0.209113	0.138333	121.302	chr16	5098500	5098838	339	32	0.220243	0.0847799	0.135463	129.66	chr17	5499768	5500198	431	37	0.103664	0.207399	-0.103735	-120.326
chr2	143937272	143937744	473	57	0.127862	0.0677582	0.0601033	221.837	chr15	83207775	83208011	237	38	0.272513	0.421063	-0.14855	-121.297	chr2	11481543	11482126	584	35	0.294457	0.176175	0.118282	129.583	chr6	4776544	4776776	233	37	0.301337	0.175171	0.126166	120.321
chr22	43343710	43344575	866	64	0.16203	0.101469	0.0605611	221.792	chr8	13132768	13133088	321	37	0.0709795	0.136621	-0.0656418	-121.275	chr12	109880510	109880795	286	33	0.296683	0.174912	0.121771	129.579	chr2	241507617	241507975	359	38	0.142123	0.272401	-0.130277	-120.3
chr21	43277554	43278599	1046	36	0.668397	0.441551	0.226846	221.78	chr8	80565805	80566278	474	31	0.41786	0.269406	0.148454	121.27	chr8	59119947	59120661	715	36	0.395314	0.251866	0.143448	129.541	chr7	158973436	158973751	316	37	0.840396	0.922454	-0.0820579	-120.29
chr11	75450763	75451666	904	49	0.763659	0.630975	0.132683	221.765	chr1	160205521	160205883	363	38	0.0854338	0.166466	-0.0810322	-121.261	chr7	50302948	50303535	588	34	0.535414	0.400293	0.135121	129.5	chr9	112175188	112175490	303	41	0.224472	0.373525	-0.149053	-120.268
chr1	36770059	36772590	2532	45	0.505403	0.331239	0.174163	221.736	chr12	47079730	47080038	309	35	0.157171	0.255687	-0.0985159	-121.234	chr6	108561087	108561394	308	43	0.355855	0.236378	0.119477	129.479	chr21	46324986	46325342	357	41	0.123465	0.21267	-0.0892051	-120.265
chr8	26383372	26383666	295	40	0.060374	0.131227	-0.0708526	-221.712	chr1	213015255	213015613	359	29	0.0839423	0.173254	-0.0893116	-121.188	chr15	89469433	89470495	1063	30	0.558103	0.363056	0.195047	129.361	chr1	10430669	10430934	266	32	0.0900595	0.170497	-0.0804376	-120.237
chr7	122301240	122302456	1217	38	0.291691	0.147928	0.143763	221.694	chr11	31802622	31802826	205	20	0.73872	0.294556	0.444165	121.165	chr2	240245646	240246128	483	25	0.491894	0.280145	0.211749	129.349	chrX	106999481	106999795	315	37	0.371905	0.222497	0.149407	120.21
chr1	43367013	43367637	625	37	0.310597	0.161153	0.149445	221.681	chr3	11154522	11154759	238	36	0.141251	0.235838	-0.0945869	-121.14	chr18	75209037	75209358	322	40	0.275823	0.472652	-0.19683	-129.347	chr5	134176989	134177252	264	33	0.116838	0.197795	-0.0809571	-120.182
chr2	240557752	240558182	431	51	0.280476	0.180684	0.0997926	221.671	chr15	70062283	70062784	502	28	0.513978	0.351439	0.162539	121.069	chr5	891274	891962	689	34	0.84706	0.74175	0.10531	129.321	chr22	23521876	23522234	359	42	0.116357	0.199185	-0.0828284	-120.12
chr17	7915773	7916098	326	52	0.0528692	0.100182	-0.0473124	-221.631	chr4	77075576	77075799	224	35	0.208034	0.411567	-0.203534	-121.052	chr16	49277825	49278346	522	37	0.145457	0.076328	0.0691292	129.314	chr6	30007272	30007711	440	34	0.131787	0.273894	-0.142106	-120.065
chr11	72238059	72239572	1514	54	0.458117	0.289137	0.168981	221.624	chr3	54927929	54928927	999	22	0.771488	0.494786	0.276702	121.031	chr17	79950476	79950987	512	32	0.328742	0.188166	0.140576	129.296	chr4	8871908	8872126	219	39	0.168667	0.261209	-0.0925418	-120.059
chr16	85584158	85585491	1334	50	0.441022	0.300105	0.140916	221.59	chr7	130913092	130914000	909	23	0.766223	0.487971	0.278253	121.01	chr7	155004205	155004721	517	26	0.529325	0.350381	0.178944	129.219	chr3	9136319	9136666	348	33	0.219158	0.358261	-0.139103	-120.04
chr9	137278506	137278997	492	61	0.958576	0.923439	0.0351368	221.506	chr7	37491959	37492332	374	30	0.762637	0.586841	0.175797	120.96	chr2	100417428	100417596	169	30	0.11683	0.180277	-0.0634473	-129.216	chr22	39349633	39349889	257	36	0.140964	0.244811	-0.103847	-120.017
chr7	35454508	35454962	455	39	0.410608	0.553848	-0.14324	-221.471	chr5	43121522	43121767	246	30	0.132382	0.218626	-0.0862442	-120.942	chr7	2525257	2525717	461	36	0.811056	0.697039	0.114017	129.205	chr4	184649483	184649722	240	36	0.182346	0.306958	-0.124612	-119.924
chr20	25868038	25868894	857	49	0.403014	0.271442	0.131571	221.457	chr1	24321880	24322199	320	33	0.360522	0.254139	0.106382	120.91	chr15	22785846	22786325	480	40	0.203171	0.122685	0.0804857	129.2	chr1	112675053	112675317	265	37	0.153172	0.256273	-0.103102	-119.923
chr17	82315679	82316591	913	43	0.67858	0.471938	0.206642	221.433	chr9	136095641	136095847	207	33	0.376603	0.261826	0.114777	120.872	chr16	4416109	4416463	355	43	0.170248	0.285959	-0.115711	-129.189	chr7	1865521	1866258	738	24	0.513936	0.784161	-0.270225	-119.852
chr10	133257204	133258467	1264	44	0.54795	0.372588	0.175362	221.405	chr11	18791813	18792142	330	32	0.122848	0.217734	-0.0948855	-120.826	chr12	19439408	19439661	254	39	0.186028	0.306949	-0.120921	-129.185	chr2	1784045	1784538	494	27	0.502916	0.713927	-0.211011	-119.827
chr18	79679881	79680240	360	62	0.0582323	0.102073	-0.0438402	-221.387	chr7	1323560	1323903	344	23	0.879133	0.759423	0.11971	120.824	chr17	81911581	81912009	429	38	0.485763	0.374756	0.111007	129.178	chr12	53694740	53695428	689	32	0.371237	0.222522	0.148715	119.797
chr17	57987967	57988452	486	63	0.130566	0.246503	-0.115937	-221.362	chr13	40789455	40789735	281	43	0.230919	0.152782	0.0781369	120.823	chr4	173169020	173169289	270	33	0.189354	0.334347	-0.144993	-129.124	chr2	32946292	32946832	541	37	0.0801148	0.17553	-0.0954155	-119.782
chr2	127106944	127107305	362	57	0.0565746	0.109062	-0.0524876	-221.327	chr13	28819938	28820159	222	33	0.40073	0.233121	0.167609	120.786	chr10	4826243	4826540	298	41	0.26643	0.354398	-0.0879684	-129.103	chr4	56908861	56909064	204	33	0.190117	0.309977	-0.119861	-119.765
chr19	50835817	50836294	478	55	0.126632	0.0662938	0.0603383	221.124	chr1	11324714	11325408	695	22	0.810107	0.550404	0.259702	120.735	chr1	107480461	107480875	415	30	0.891088	0.968713	-0.0776256	-129.05	chr2	70768125	70768365	241	25	0.0869565	0.220468	-0.133512	-119.735
chr2	237690982	237691552	571	50	0.180135	0.0932889	0.086846	221.124	chr13	112106497	112107014	518	32	0.195732	0.102589	0.0931427	120.731	chr15	100417047	100417559	513	27	0.791558	0.600588	0.19097	129.044	chr3	126083263	126083919	657	32	0.16431	0.359204	-0.194894	-119.718
chr1	1039754	1040576	823	61	0.276905	0.185555	0.0913497	220.951	chr10	29736717	29736957	241	32	0.177539	0.311516	-0.133977	-120.706	chr19	46856309	46856871	563	27	0.615942	0.433905	0.182037	129.039	chr11	133787509	133787948	440	36	0.343161	0.223961	0.1192	119.682
chr9	138149719	138150435	717	60	0.136535	0.205374	-0.068839	-220.869	chr12	80249699	80250154	456	33	0.880708	0.77949	0.101218	120.684	chrX	145760343	145760982	640	28	0.842951	0.955128	-0.112177	-129.028	chr2	193170741	193171377	637	33	0.269127	0.143187	0.12594	119.676
chr17	68207660	68208207	548	34	0.881845	0.718878	0.162967	220.866	chr1	11273097	11273421	325	33	0.327747	0.183544	0.144203	120.654	chr12	123583253	123583881	629	28	0.336308	0.194781	0.141527	128.994	chr2	45643558	45643893	336	37	0.155195	0.295078	-0.139883	-119.672
chr8	143977481	143977976	496	55	0.806941	0.726847	0.080094	220.739	chr17	62652208	62653389	1182	69	0.314351	0.27011	0.0442413	120.645	chr4	70837859	70838454	596	28	0.860258	0.724304	0.135953	128.965	chr9	71768836	71769082	247	29	0.181835	0.330888	-0.149053	-119.651
chr11	64358630	64359334	705	58	0.154427	0.0829293	0.0714975	220.696	chr1	46532961	46533153	193	28	0.188913	0.415264	-0.226352	-120.643	chr5	1295404	1295854	451	43	0.428805	0.328814	0.0999908	128.913	chr4	128811924	128812158	235	31	0.205324	0.364773	-0.159448	-119.647
chr22	23522415	23523368	954	48	0.272794	0.152844	0.11995	220.651	chr6	151044592	151045593	1002	27	0.652811	0.43271	0.220101	120.612	chr1	47984008	47984471	464	40	0.160557	0.0917894	0.0687672	128.831	chr2	3282412	3282833	422	28	0.524192	0.707597	-0.183405	-119.639
chrX	103742631	103744287	1657	42	0.735108	0.480798	0.25431	220.578	chr5	1851761	1852385	625	30	0.74129	0.575002	0.166288	120.56	chr2	47401983	47402604	622	31	0.656636	0.523165	0.133472	128.794	chr19	10602340	10602543	204	31	0.390675	0.223925	0.166751	119.63
chr9	129803169	129803556	388	57	0.0368526	0.0782918	-0.0414392	-220.574	chr3	13347235	13347999	765	22	0.55872	0.293899	0.264821	120.538	chrX	137549806	137550173	368	32	0.211657	0.0823026	0.129354	128.77	chr2	289822	290067	246	28	0.206556	0.0876555	0.1189	119.421
chr19	589825	590383	559	71	0.160962	0.254743	-0.0937812	-220.562	chr22	38081266	38081515	250	39	0.280411	0.209899	0.0705117	120.491	chr18	712473	712718	246	41	0.0964024	0.158631	-0.0622285	-128.77	chr6	168089664	168090129	466	28	0.746162	0.566807	0.179355	119.377
chr11	76783182	76783561	380	57	0.161484	0.0929246	0.0685595	220.56	chr18	76416904	76417412	509	13	0.906583	0.498334	0.408249	120.49	chr14	102591590	102592072	483	39	0.305331	0.16436	0.140972	128.768	chr11	15941353	15941676	324	30	0.501331	0.322581	0.17875	119.376
chr7	157750931	157751800	870	44	0.743548	0.858369	-0.114821	-220.547	chr10	117140490	117141012	523	33	0.235483	0.131475	0.104008	120.47	chr19	28727524	28727825	302	37	0.450214	0.581156	-0.130942	-128.766	chr17	1574662	1575106	445	25	0.754979	0.52802	0.22696	119.376
chr12	113591514	113592233	720	53	0.215347	0.140911	0.0744358	220.472	chr19	48444145	48444827	683	38	0.869019	0.951398	-0.0823797	-120.469	chr15	34338261	34338934	674	21	0.71735	0.475288	0.242062	128.725	chr10	78807973	78808653	681	18	0.498706	0.859729	-0.361022	-119.368
chr9	135960924	135961350	427	58	0.0636207	0.118742	-0.0551215	-220.414	chr8	16944030	16944449	420	30	0.662186	0.503795	0.158391	120.448	chr19	46078688	46079032	345	32	0.597816	0.473731	0.124085	128.694	chr6	101399483	101400051	569	32	0.299329	0.172189	0.12714	119.347
chr16	1048523	1049070	548	36	0.591505	0.375878	0.215627	220.41	chr16	1706625	1706908	284	30	0.100883	0.20483	-0.103948	-120.436	chr15	82047208	82047498	291	41	0.148882	0.0868024	0.0620795	128.688	chr2	196905725	196906006	282	21	0.636443	0.374521	0.261922	119.346
chr2	232876488	232876915	428	69	0.0731925	0.123524	-0.0503316	-220.359	chr16	34602013	34602595	583	32	0.790543	0.880791	-0.0902484	-120.403	chr2	10448289	10448556	268	41	0.269158	0.166395	0.102763	128.677	chr13	43128558	43129135	578	25	0.711365	0.886108	-0.174743	-119.331
chr4	156290123	156290787	665	33	0.777552	0.602605	0.174947	220.339	chr1	110210725	110210966	242	33	0.381963	0.227298	0.154665	120.402	chr11	73787815	73788202	388	32	0.0617957	0.137928	-0.0761324	-128.623	chr7	129169203	129169399	197	28	0.160517	0.306029	-0.145513	-119.315
chr2	9095234	9096144	911	39	0.661367	0.461132	0.200235	220.331	chr19	56500031	56502113	2083	21	0.615726	0.928676	-0.31295	-120.398	chrX	49166113	49166388	276	27	0.353357	0.157191	0.196165	128.603	chr14	105300682	105300876	195	37	0.281669	0.17557	0.106099	119.311
chr22	46577303	46577620	318	49	0.120742	0.236963	-0.116221	-220.264	chr5	945851	946799	949	24	0.534302	0.312896	0.221406	120.391	chr9	128689327	128689596	270	44	0.273006	0.169483	0.103523	128.589	chr5	154493280	154493667	388	29	0.594723	0.4258	0.168923	119.303
chr14	102545432	102546600	1169	41	0.685719	0.511187	0.174533	220.255	chr4	1721305	1721542	238	27	0.366572	0.197174	0.169398	120.386	chr13	45370844	45371464	621	37	0.417106	0.296763	0.120343	128.577	chr1	42766424	42766793	370	38	0.232446	0.12377	0.108676	119.286
chrX	143296504	143303854	7351	33	0.531695	0.884475	-0.35278	-220.242	chr5	150656596	150656848	253	33	0.208901	0.341741	-0.132841	-120.384	chr17	36722394	36722796	403	34	0.305703	0.174974	0.130729	128.551	chr5	10760793	10760986	194	35	0.124129	0.211636	-0.0875069	-119.268
chr11	58963346	58964174	829	38	0.604079	0.429909	0.17417	220.16	chr16	25110587	25111284	698	25	0.402103	0.238692	0.163411	120.333	chr10	95290883	95291109	227	32	0.134772	0.231593	-0.0968208	-128.544	chr16	85688949	85689187	239	38	0.13509	0.212607	-0.0775169	-119.18
chr19	1568249	1568834	586	66	0.181239	0.272558	-0.0913186	-220.147	chr5	154754280	154754847	568	34	0.408097	0.268774	0.139323	120.301	chr8	22565844	22566104	261	37	0.161062	0.269474	-0.108412	-128.426	chr5	181205071	181205361	291	35	0.164328	0.280605	-0.116277	-119.173
chr10	109186904	109192709	5806	31	0.459507	0.85337	-0.393862	-220.079	chr1	84574194	84574480	287	34	0.145473	0.244134	-0.0986617	-120.29	chr4	48341392	48341675	284	36	0.145128	0.245391	-0.100263	-128.417	chr16	1145323	1145864	542	30	0.554462	0.744514	-0.190052	-119.168
chr19	7830173	7830656	484	64	0.0960396	0.176087	-0.0800474	-220.063	chr19	41135837	41136217	381	31	0.393012	0.271746	0.121267	120.277	chr12	109833410	109833659	250	34	0.41726	0.304579	0.11268	128.377	chr14	32934596	32934852	257	35	0.335363	0.195446	0.139916	119.164
chr1	52365852	52366387	536	68	0.0503692	0.100985	-0.0506156	-219.917	chr10	30059091	30059305	215	30	0.176352	0.303382	-0.12703	-120.22	chr4	159103951	159104147	197	36	0.154273	0.260663	-0.10639	-128.372	chr20	62512044	62512700	657	22	0.695816	0.925381	-0.229565	-119.154
chr1	35808058	35808358	301	57	0.12318	0.201526	-0.0783452	-219.85	chr5	115841833	115842048	216	29	0.0833217	0.140357	-0.057035	-120.219	chr1	226127160	226127475	316	29	0.810452	0.684632	0.125821	128.317	chr18	3013285	3013417	133	29	0.242733	0.114805	0.127928	119.154
chr19	19106020	19106650	631	28	0.588985	0.336331	0.252654	219.501	chr8	53657108	53657449	342	30	0.275253	0.16106	0.114193	120.157	chr17	17740951	17741352	402	25	0.510494	0.298946	0.211548	128.315	chr15	34582934	34583307	374	27	0.129702	0.323514	-0.193812	-119.117
chr19	33621824	33622208	385	59	0.103837	0.183401	-0.0795648	-219.5	chr8	1607629	1608018	390	29	0.471611	0.301069	0.170543	120.149	chr11	317767	318326	560	25	0.467285	0.248548	0.218737	128.271	chr9	134800871	134801361	491	26	0.632537	0.810887	-0.17835	-119.105
chr2	27262172	27262573	402	53	0.0818297	0.146144	-0.064314	-219.428	chr15	64326763	64327106	344	27	0.802753	0.613101	0.189652	120.141	chr6	3118609	3118904	296	38	0.10439	0.18052	-0.0761301	-128.245	chr2	242088441	242088852	412	37	0.142089	0.254544	-0.112455	-119.104
chrX	103347774	103348489	716	31	0.678704	0.400129	0.278576	219.42	chr2	47032960	47034469	1510	29	0.681116	0.444644	0.236472	120.114	chr1	227947900	227948065	166	34	0.264969	0.148001	0.116969	128.189	chr1	98044433	98045108	676	27	0.457185	0.253843	0.203342	119.068
chr11	116834927	116835960	1034	45	0.51893	0.396599	0.122331	219.395	chrX	147911956	147912108	153	38	0.345185	0.225601	0.119584	120.101	chr1	2271303	2271695	393	25	0.626115	0.836944	-0.210828	-128.187	chr14	104689184	104689897	714	36	0.35434	0.189086	0.165255	119.059
chr22	21032105	21032710	606	53	0.238187	0.148156	0.0900302	219.394	chr19	56726550	56727116	567	27	0.69115	0.855008	-0.163858	-120.095	chr5	138213997	138214365	369	24	0.659559	0.476254	0.183304	128.185	chr3	136752540	136752861	322	40	0.0965918	0.172855	-0.0762634	-119.014
chr1	205343385	205343909	525	55	0.35575	0.258674	0.0970761	219.392	chr2	58047026	58047845	820	40	0.36285	0.262279	0.100571	120.058	chr17	11240897	11241170	274	38	0.208654	0.30359	-0.0949359	-128.16	chr3	51995742	51996041	300	34	0.0918918	0.199705	-0.107813	-118.943
chr7	150340953	150341809	857	60	0.181987	0.102991	0.0789962	219.294	chr12	116675350	116675930	581	18	0.787873	0.442076	0.345797	120.036	chr11	69657961	69658713	753	30	0.662303	0.483023	0.17928	128.144	chr2	46941240	46941493	254	38	0.356768	0.216434	0.140334	118.936
chr20	29310660	29311557	898	38	0.718961	0.533955	0.185006	219.265	chr1	208243379	208243597	219	33	0.184271	0.12633	0.0579407	119.992	chr10	73110923	73111442	520	27	0.869095	0.727084	0.142011	128.102	chr21	45590981	45591248	268	27	0.806427	0.618874	0.187554	118.931
chr3	174818	179432	4615	49	0.951835	0.803462	0.148373	219.226	chr1	17011499	17011849	351	36	0.166016	0.278167	-0.112151	-119.969	chr7	80919011	80919276	266	41	0.124238	0.0753154	0.0489224	128.085	chr19	2270802	2271094	293	28	0.126006	0.260712	-0.134706	-118.927
chr7	665338	666440	1103	46	0.787347	0.638831	0.148515	219.178	chr3	13419855	13420089	235	37	0.203721	0.32991	-0.126189	-119.969	chr1	145216065	145216356	292	43	0.220369	0.126293	0.0940763	128.055	chr2	134120194	134120769	576	39	0.153918	0.280468	-0.12655	-118.91
chr19	1455009	1455787	779	52	0.953748	0.884047	0.0697013	219.171	chr7	28355651	28356221	571	16	0.560885	0.881106	-0.320221	-119.937	chr2	24360462	24360964	503	41	0.273035	0.169069	0.103966	128.054	chrX	16575467	16575843	377	36	0.963939	0.876954	0.086985	118.892
chr2	170821246	170822471	1226	60	0.163701	0.0907705	0.0729308	219.096	chr9	113376953	113377336	384	38	0.198805	0.346317	-0.147512	-119.932	chrX	44343975	44344907	933	31	0.83242	0.66359	0.16883	128.045	chr2	3313698	3314275	578	27	0.393195	0.592287	-0.199093	-118.856
chr15	100544295	100544719	425	50	0.645071	0.742435	-0.0973647	-219.068	chr9	33677104	33677400	297	38	0.109177	0.190481	-0.0813038	-119.915	chr8	30658557	30658929	373	24	0.333338	0.167493	0.165845	128.023	chr5	180170289	180171141	853	35	0.380498	0.568664	-0.188166	-118.845
chr20	3660997	3661358	362	54	0.188411	0.267546	-0.0791353	-219.058	chr2	115162395	115162952	558	41	0.0604968	0.127143	-0.0666464	-119.891	chr17	21214467	21214881	415	32	0.203415	0.0860331	0.117382	128.008	chr1	43006963	43007376	414	28	0.887454	0.735279	0.152176	118.81
chr6	60411821	60412999	1179	28	0.735889	0.422962	0.312927	218.962	chr2	9206402	9206835	434	33	0.248699	0.147995	0.100704	119.863	chr10	110205911	110206336	426	20	0.579289	0.323697	0.255592	127.998	chr7	2519325	2519598	274	36	0.166942	0.288572	-0.121631	-118.73
chr15	40252279	40252838	560	61	0.235146	0.165246	0.0698997	218.851	chr19	7787881	7788391	511	37	0.361551	0.254809	0.106742	119.858	chr1	47986754	47987225	472	22	0.793158	0.567784	0.225374	127.962	chr1	40373892	40374323	432	37	0.118302	0.234062	-0.11576	-118.711
chr5	2914407	2915355	949	36	0.61891	0.435899	0.183011	218.833	chr16	53131455	53131739	285	34	0.182711	0.295915	-0.113204	-119.856	chrX	143618067	143620035	1969	32	0.823117	0.959901	-0.136784	-127.936	chr17	80146537	80146845	309	37	0.131895	0.230963	-0.099068	-118.672
chr15	40511045	40511819	775	60	0.213412	0.143949	0.0694636	218.819	chr6	27873243	27873634	392	32	0.561008	0.459302	0.101706	119.82	chr2	39365295	39365798	504	28	0.837391	0.683639	0.153752	127.892	chr6	166956830	166957241	412	31	0.390985	0.177534	0.213451	118.643
chr16	11232960	11233528	569	32	0.669585	0.461356	0.208229	218.818	chr20	38601841	38602098	258	24	0.597346	0.389697	0.207649	119.817	chr19	50720246	50720725	480	21	0.807065	0.575597	0.231468	127.891	chr6	110357182	110357806	625	30	0.276046	0.446534	-0.170488	-118.629
chr12	49388952	49389707	756	32	0.640929	0.420387	0.220541	218.796	chr9	37787027	37787404	378	42	0.955405	0.914146	0.0412585	119.79	chr4	1171118	1171341	224	32	0.279995	0.189616	0.090379	127.833	chr6	114343119	114343498	380	33	0.120714	0.279101	-0.158387	-118.57
chrX	49166920	49167601	682	35	0.398673	0.186905	0.211769	218.747	chrX	40109073	40109372	300	37	0.278604	0.160084	0.11852	119.721	chrX	143292334	143296251	3918	26	0.666466	0.949072	-0.282607	-127.814	chr1	186279950	186280233	284	24	0.520117	0.730143	-0.210026	-118.569
chr12	49264312	49264765	454	42	0.210885	0.111223	0.0996629	218.721	chr14	104171194	104171804	611	28	0.837182	0.672382	0.164799	119.715	chr19	35797205	35798012	808	33	0.414027	0.251936	0.162091	127.744	chr16	3443681	3444175	495	29	0.596686	0.424221	0.172465	118.53
chr22	37805180	37805778	599	52	0.437752	0.332508	0.105244	218.721	chr2	208112325	208112728	404	32	0.686847	0.552148	0.134699	119.703	chr4	973131	973422	292	34	0.183385	0.366154	-0.182769	-127.684	chr9	134026046	134026609	564	32	0.400803	0.56909	-0.168287	-118.491
chr19	43639802	43640263	462	54	0.13132	0.242083	-0.110763	-218.689	chr1	116909879	116910128	250	35	0.135936	0.241244	-0.105308	-119.64	chr1	170531086	170531853	768	32	0.7672	0.646516	0.120684	127.683	chr8	96645208	96645505	298	33	0.197279	0.347373	-0.150094	-118.478
chr9	123996327	123997753	1427	32	0.638595	0.37834	0.260255	218.66	chr1	5992684	5993172	489	38	0.0964701	0.185799	-0.0893287	-119.618	chr8	92103130	92103490	361	46	0.102749	0.169999	-0.0672501	-127.592	chr10	87203583	87203932	350	35	0.0751463	0.162055	-0.086909	-118.451
chr17	60102251	60102770	520	27	0.389986	0.178031	0.211955	218.649	chr9	129413818	129414116	299	37	0.190434	0.106715	0.083719	119.595	chr2	73269172	73269468	297	41	0.171261	0.099948	0.0713132	127.454	chr10	28677239	28677483	245	41	0.180818	0.272459	-0.0916405	-118.451
chr1	158191400	158193639	2240	40	0.726214	0.499115	0.227099	218.606	chr22	35257754	35257969	216	31	0.152467	0.320621	-0.168154	-119.571	chr8	19313489	19313792	304	40	0.292677	0.171412	0.121265	127.426	chr17	1471887	1472322	436	30	0.785496	0.604603	0.180894	118.448
chr15	93088942	93089352	411	57	0.113628	0.185833	-0.0722051	-218.586	chr12	53938990	53939296	307	39	0.182212	0.281165	-0.0989535	-119.568	chr12	50167057	50167410	354	43	0.105914	0.181876	-0.0759627	-127.401	chr10	133357283	133357619	337	32	0.19026	0.377192	-0.186932	-118.414
chr16	29614123	29615702	1580	52	0.521438	0.35488	0.166558	218.569	chr14	36272257	36273183	927	32	0.648309	0.493792	0.154517	119.564	chr4	150256703	150257367	665	22	0.691933	0.431371	0.260563	127.394	chr19	12791590	12791966	377	40	0.108356	0.202739	-0.0943829	-118.395
chr1	150975237	150975856	620	50	0.526285	0.414886	0.111399	218.54	chr7	100896892	100897080	189	39	0.26081	0.175971	0.0848391	119.502	chr14	91264455	91264696	242	42	0.210831	0.127153	0.0836788	127.37	chr19	33301387	33301691	305	40	0.102742	0.176954	-0.0742111	-118.38
chr16	54928618	54928943	326	60	0.0761751	0.131419	-0.0552441	-218.529	chr10	92593184	92593514	331	34	0.0687251	0.141904	-0.0731787	-119.494	chr5	149271635	149271830	196	31	0.186806	0.0995155	0.0872905	127.345	chrX	119236498	119236752	255	34	0.227498	0.380811	-0.153313	-118.365
chr15	75178387	75179264	878	54	0.346671	0.241506	0.105165	218.487	chr11	47176898	47177151	254	37	0.119089	0.195272	-0.0761829	-119.436	chr22	20266897	20267574	678	35	0.695188	0.566706	0.128482	127.338	chr17	48642502	48642842	341	34	0.124054	0.239464	-0.11541	-118.276
chr2	130836219	130836856	638	37	0.497405	0.318558	0.178847	218.371	chr18	77031978	77033124	1147	29	0.944823	0.821277	0.123546	119.425	chr16	3009035	3009880	846	35	0.584487	0.447222	0.137265	127.31	chr19	43639990	43640339	350	34	0.129418	0.26953	-0.140112	-118.234
chr19	18932522	18933254	733	40	0.423871	0.240073	0.183797	218.311	chr1	11805801	11806203	403	42	0.130997	0.241136	-0.110138	-119.408	chr20	3751283	3751650	368	32	0.319549	0.218532	0.101017	127.306	chr20	63832365	63832678	314	29	0.425138	0.265467	0.159671	118.198
chr19	40609540	40610153	614	45	0.210738	0.111195	0.0995429	218.295	chr5	64506157	64506533	377	35	0.0654813	0.132846	-0.0673646	-119.384	chr14	50231471	50231793	323	31	0.286815	0.155069	0.131745	127.301	chr2	113756385	113756711	327	38	0.11377	0.202918	-0.089148	-118.16
chr22	30257300	30258263	964	38	0.841286	0.638281	0.203005	218.268	chr9	107637428	107637972	545	38	0.392249	0.282256	0.109993	119.368	chr1	38559264	38559871	608	35	0.233178	0.122981	0.110197	127.277	chr9	1042528	1042770	243	39	0.195701	0.108494	0.0872066	118.138
chr17	49993633	49993993	361	55	0.0505209	0.0973431	-0.0468222	-218.24	chr18	23135720	23135893	174	33	0.350034	0.226532	0.123503	119.368	chrX	49269749	49269942	194	29	0.157807	0.310353	-0.152547	-127.251	chr17	73310865	73311173	309	39	0.30381	0.170344	0.133466	118.096
chr14	102517005	102517297	293	41	0.107068	0.204871	-0.0978034	-218.213	chr1	3211844	3212375	532	29	0.725798	0.838991	-0.113193	-119.359	chr21	44698328	44698804	477	21	0.79763	0.550474	0.247156	127.21	chr18	79988362	79988596	235	35	0.105956	0.176353	-0.0703965	-118.092
chr2	232900906	232901673	768	41	0.71579	0.567715	0.148076	218.184	chr12	106138523	106138796	274	31	0.156625	0.284624	-0.127999	-119.335	chr3	113947798	113948054	257	33	0.226541	0.136547	0.0899945	127.191	chr19	38256577	38257113	537	40	0.430654	0.314674	0.115979	118.078
chr2	232928621	232929239	619	49	0.214532	0.124403	0.0901297	218.092	chr8	104466445	104466690	246	32	0.586336	0.451535	0.134801	119.32	chr5	90208365	90208826	462	31	0.763632	0.620409	0.143222	127.161	chr3	53156400	53156804	405	31	0.607301	0.401196	0.206105	118.045
chr20	46198996	46199831	836	29	0.711516	0.467825	0.243691	218.09	chr14	104638402	104639071	670	26	0.64895	0.821388	-0.172438	-119.299	chr9	19230487	19230770	284	42	0.173545	0.0884528	0.0850923	127.161	chr19	4279265	4279526	262	30	0.191633	0.405142	-0.213509	-118.025
chr5	141512292	141513103	812	38	0.273261	0.122808	0.150453	218.061	chr9	126519519	126520361	843	25	0.915339	0.769789	0.14555	119.297	chr3	107525067	107525294	228	38	0.253162	0.162277	0.0908844	127.095	chr10	1072077	1072609	533	21	0.722838	0.914864	-0.192026	-118.02
chr10	76111819	76112571	753	40	0.901282	0.753483	0.147799	217.897	chrX	20116623	20116924	302	37	0.402766	0.498684	-0.0959184	-119.292	chr11	89065764	89066144	381	42	0.169352	0.091401	0.0779513	127.05	chrX	55000049	55000394	346	32	0.117674	0.2428	-0.125126	-118.018
chr10	121579710	121581255	1546	40	0.559572	0.334695	0.224877	217.837	chr1	232630048	232630301	254	33	0.143653	0.228985	-0.0853313	-119.268	chr15	77894039	77894489	451	34	0.906983	0.818139	0.0888447	127.042	chrX	18354616	18354821	206	38	0.344327	0.215324	0.129003	117.981
chr17	77435261	77436725	1465	49	0.645612	0.485297	0.160315	217.749	chr3	8767493	8767863	371	31	0.852547	0.77163	0.0809175	119.25	chr5	178860190	178860417	228	36	0.0962566	0.171813	-0.075556	-126.99	chr1	35574671	35575298	628	26	0.425759	0.23193	0.19383	117.919
chr10	86756540	86757012	473	68	0.0820369	0.138765	-0.0567284	-217.614	chr21	43659157	43659527	371	34	0.453316	0.344971	0.108345	119.24	chr17	72110126	72111044	919	22	0.884444	0.659069	0.225376	126.97	chr1	179743456	179743748	293	41	0.329068	0.201011	0.128057	117.915
chr8	28412117	28412647	531	47	0.265031	0.164823	0.100208	217.596	chr19	54103667	54104128	462	29	0.912246	0.796489	0.115756	119.233	chr7	140479323	140479606	284	32	0.192433	0.0931067	0.0993266	126.97	chr4	9000883	9001223	341	37	0.441467	0.285363	0.156104	117.893
chr18	78293415	78294258	844	27	0.607905	0.340696	0.267209	217.577	chr4	15655792	15656205	414	33	0.55823	0.430196	0.128033	119.179	chr19	7888224	7888537	314	28	0.392747	0.234752	0.157995	126.932	chr9	2015878	2016271	394	36	0.118949	0.253197	-0.134248	-117.865
chr9	8857502	8858009	508	65	0.0480794	0.0961195	-0.0480401	-217.567	chr13	20127529	20127942	414	33	0.315525	0.183651	0.131874	119.105	chr7	192049	192365	317	41	0.184851	0.340284	-0.155433	-126.921	chr15	34367025	34367351	327	33	0.16438	0.310356	-0.145977	-117.803
chr15	101652490	101653087	598	48	0.351319	0.251897	0.0994218	217.523	chr1	2086562	2087002	441	21	0.932124	0.763404	0.16872	119.096	chr5	133612053	133612341	289	33	0.206809	0.116563	0.0902462	126.92	chr19	58203854	58204366	513	41	0.617156	0.717549	-0.100394	-117.779
chr2	112140263	112141301	1039	48	0.440186	0.315705	0.12448	217.368	chr2	65431654	65432019	366	36	0.133473	0.262908	-0.129435	-119.084	chr16	67236807	67237297	491	33	0.899575	0.805037	0.0945381	126.877	chr17	28951185	28951491	307	34	0.126963	0.231654	-0.104691	-117.742
chr18	76823453	76824157	705	37	0.362285	0.208584	0.153702	217.313	chr2	288371	288611	241	39	0.268289	0.170727	0.0975618	119.075	chr19	35039910	35040574	665	33	0.636638	0.439851	0.196787	126.869	chr10	129055898	129056406	509	23	0.741853	0.929164	-0.187311	-117.731
chr9	84140336	84141023	688	43	0.197227	0.100261	0.0969658	217.301	chr4	83484953	83485217	265	31	0.135441	0.229987	-0.0945465	-119.034	chr9	23821705	23821951	247	45	0.111415	0.179738	-0.0683236	-126.865	chr12	51951453	51951645	193	36	0.337622	0.20467	0.132951	117.716
chr6	117675510	117675940	431	58	0.0490279	0.0974853	-0.0484574	-217.234	chr6	142926775	142927020	246	32	0.269343	0.15488	0.114464	119.033	chr10	3066238	3066726	489	34	0.476541	0.322461	0.15408	126.843	chr9	65565629	65565968	340	32	0.838668	0.940774	-0.102106	-117.706
chr19	788944	789910	967	40	0.547652	0.364784	0.182868	217.191	chr19	16272735	16273361	627	18	0.545841	0.273377	0.272465	119.013	chr10	82349599	82350036	438	31	0.880901	0.775647	0.105254	126.818	chr7	2559379	2559783	405	32	0.144953	0.265225	-0.120272	-117.611
chr16	30561170	30561973	804	53	0.768064	0.670183	0.0978815	217.187	chr8	22164616	22164888	273	39	0.215543	0.355009	-0.139466	-119.011	chr5	43063828	43064945	1118	37	0.566296	0.442171	0.124125	126.812	chr15	76311254	76311568	315	38	0.0786863	0.149659	-0.0709722	-117.535
chr9	36765728	36766769	1042	47	0.580079	0.441442	0.138637	217.145	chr15	56733700	56733976	277	31	0.622332	0.506733	0.115599	119.006	chr15	22262482	22262935	454	18	0.84545	0.534575	0.310876	126.721	chr12	101876945	101877229	285	27	0.254557	0.433331	-0.178774	-117.53
chr17	30731784	30732287	504	47	0.0838332	0.187567	-0.103734	-217.118	chr14	55129361	55129666	306	39	0.207599	0.119536	0.0880632	118.992	chr13	112160954	112162011	1058	29	0.38038	0.215056	0.165324	126.671	chr20	642445	642661	217	31	0.921302	0.819324	0.101978	117.524
chrX	40088844	40090547	1704	62	0.276305	0.163259	0.113046	217.113	chr5	76819699	76820182	484	34	0.316449	0.198847	0.117602	118.978	chr12	2795265	2795521	257	43	0.123747	0.191286	-0.0675388	-126.619	chr10	119409828	119410341	514	26	0.695308	0.855112	-0.159805	-117.499
chr9	137297702	137299586	1885	45	0.453162	0.270667	0.182494	217.091	chr20	62928913	62929396	484	34	0.436863	0.306671	0.130192	118.946	chr2	174682515	174682781	267	43	0.200523	0.117338	0.0831852	126.606	chr3	66038772	66039016	245	32	0.104573	0.213998	-0.109425	-117.468
chr2	128027215	128027850	636	66	0.115557	0.212889	-0.0973314	-217.078	chr22	42283236	42283710	475	34	0.164611	0.332528	-0.167918	-118.929	chr7	2617118	2617768	651	26	0.729034	0.511378	0.217656	126.563	chr15	22664898	22665195	298	35	0.13508	0.236024	-0.100944	-117.441
chr11	134036254	134037089	836	46	0.475155	0.326781	0.148374	217.01	chr20	23356232	23356563	332	27	0.859691	0.726458	0.133233	118.922	chr11	2001959	2002473	515	28	0.525054	0.684818	-0.159764	-126.563	chr6	31795651	31795865	215	32	0.1438	0.238118	-0.0943189	-117.407
chrX	146499866	146504594	4729	41	0.663422	0.918323	-0.254901	-216.997	chr2	70124667	70125150	484	38	0.187103	0.111082	0.0760209	118.869	chr1	217132849	217133462	614	24	0.54123	0.341879	0.19935	126.546	chr3	46882773	46883114	342	39	0.0997189	0.20218	-0.102461	-117.383
chr8	22367187	22367549	363	56	0.0789549	0.145973	-0.067018	-216.867	chr9	132241720	132242024	305	33	0.374232	0.215793	0.15844	118.869	chr2	263204	263669	466	34	0.223518	0.132789	0.0907289	126.541	chr7	76281654	76281896	243	35	0.364292	0.231286	0.133006	117.357
chr4	140046736	140048090	1355	30	0.709843	0.418457	0.291386	216.751	chr2	66576645	66577219	575	33	0.201376	0.0972839	0.104092	118.837	chr2	94272992	94273246	255	31	0.47851	0.364796	0.113714	126.518	chr21	36060526	36060874	349	37	0.0613201	0.132398	-0.0710781	-117.287
chr12	105330645	105331052	408	58	0.100667	0.185971	-0.085304	-216.685	chr4	81153682	81154126	445	26	0.594557	0.430234	0.164323	118.817	chr1	33255966	33256218	253	41	0.300343	0.191379	0.108964	126.513	chr15	93088862	93089145	284	27	0.18967	0.416759	-0.227089	-117.274
chr5	178130758	178131130	373	58	0.0558342	0.107735	-0.0519005	-216.64	chr17	81035195	81035411	217	32	0.355828	0.207887	0.147941	118.797	chr20	4686314	4686566	253	43	0.179006	0.122126	0.0568801	126.46	chr2	39120720	39120917	198	32	0.163814	0.312678	-0.148864	-117.237
chr3	129343734	129344451	718	44	0.409444	0.252844	0.1566	216.614	chr12	109712106	109712487	382	29	0.717202	0.552279	0.164923	118.79	chr22	50201124	50201326	203	37	0.123877	0.208736	-0.0848591	-126.443	chr2	218396044	218396277	234	25	0.0941967	0.204535	-0.110339	-117.231
chr1	16914355	16915210	856	52	0.283706	0.175046	0.108659	216.533	chr9	23822881	23823522	642	28	0.23427	0.104746	0.129523	118.782	chr1	42958232	42958494	263	38	0.140967	0.239237	-0.0982703	-126.435	chr13	49220530	49220814	285	38	0.147091	0.232129	-0.0850372	-117.171
chr1	22676826	22677379	554	36	0.887	0.7312	0.155799	216.532	chr16	27720597	27721708	1112	29	0.757642	0.551723	0.205918	118.769	chr17	75587563	75588088	526	28	0.309582	0.150041	0.159541	126.402	chr5	78648832	78649120	289	40	0.358921	0.234177	0.124744	117.061
chr19	54137950	54138455	506	49	0.109316	0.248543	-0.139227	-216.442	chr22	37420098	37420319	222	31	0.191422	0.326761	-0.135339	-118.767	chr14	105033491	105033683	193	38	0.421801	0.333991	0.0878095	126.4	chr13	27921363	27921813	451	36	0.0991926	0.204505	-0.105312	-117.041
chr2	241636528	241636876	349	56	0.0754147	0.135467	-0.0600518	-216.397	chr13	42870289	42871174	886	25	0.722947	0.485767	0.23718	118.764	chr16	6573581	6573998	418	25	0.789042	0.605681	0.183361	126.377	chr22	20080472	20080668	197	27	0.172298	0.300069	-0.127771	-117.033
chr7	158863635	158864169	535	38	0.349621	0.162093	0.187527	216.393	chr22	21307825	21308167	343	22	0.771661	0.943648	-0.171987	-118.737	chr10	109243461	109247274	3814	29	0.687209	0.9281	-0.240891	-126.375	chr13	109786588	109786781	194	34	0.297597	0.169225	0.128372	117.017
chr9	134407159	134408229	1071	51	0.740918	0.610364	0.130555	216.388	chr16	15143654	15144142	489	28	0.893815	0.737374	0.156441	118.728	chr1	64469626	64470067	442	29	0.275645	0.12981	0.145835	126.374	chr9	136991804	136992086	283	27	0.728782	0.571405	0.157377	117.005
chr20	48827704	48828073	370	68	0.106443	0.170082	-0.0636392	-216.252	chr10	6275087	6275685	599	22	0.858092	0.644353	0.213738	118.704	chr5	176733392	176733896	505	28	0.582944	0.395265	0.187679	126.296	chr8	55847694	55848026	333	21	0.796073	0.552982	0.243091	117.001
chr9	136193454	136193883	430	64	0.0929815	0.160308	-0.0673262	-216.195	chr11	61281438	61281918	481	25	0.622802	0.444598	0.178203	118.667	chr15	50909603	50909980	378	30	0.92848	0.847914	0.0805661	126.276	chr10	79242189	79242663	475	33	0.104766	0.261532	-0.156766	-116.962
chr15	36877388	36878538	1151	40	0.323978	0.1549	0.169077	216.105	chr16	30407553	30408009	457	38	0.314534	0.167008	0.147526	118.621	chr17	38510348	38510613	266	37	0.155068	0.246599	-0.0915314	-126.261	chr3	53045560	53045688	129	33	0.308522	0.201488	0.107034	116.894
chr22	21417395	21417797	403	61	0.162789	0.267439	-0.10465	-216.102	chr1	2529445	2529642	198	35	0.15145	0.240513	-0.0890628	-118.572	chr22	43186918	43187128	211	39	0.27371	0.160008	0.113702	126.218	chr7	158325503	158326103	601	23	0.635595	0.381128	0.254467	116.893
chr19	29715073	29715392	320	43	0.103751	0.244949	-0.141198	-216.061	chr19	53831561	53832230	670	26	0.698928	0.497509	0.201419	118.561	chr7	103074829	103075072	244	35	0.133334	0.235175	-0.101842	-126.165	chr22	20436418	20436668	251	36	0.439183	0.27427	0.164913	116.731
chr2	85237848	85238532	685	27	0.627569	0.308848	0.318721	216.057	chr16	70686249	70686529	281	31	0.545665	0.396007	0.149658	118.506	chr20	64048493	64048756	264	45	0.18504	0.124214	0.0608254	126.148	chr9	65762916	65763058	143	19	0.90517	0.379125	0.526045	116.685
chr3	127915345	127916232	888	49	0.536825	0.42271	0.114114	216.054	chr1	89994963	89995206	244	37	0.128196	0.20937	-0.0811741	-118.494	chr7	116953776	116953962	187	36	0.186893	0.113406	0.0734868	126.138	chr12	107761169	107761334	166	31	0.245151	0.139827	0.105324	116.674
chr16	49698469	49700509	2041	52	0.486078	0.333475	0.152604	216.031	chr19	54953724	54954342	619	29	0.837179	0.943398	-0.106219	-118.476	chr19	50909205	50909721	517	29	0.290692	0.125115	0.165577	126.122	chr11	324634	325244	611	25	0.608454	0.826423	-0.217969	-116.626
chr20	58840233	58840694	462	48	0.413993	0.314997	0.0989958	215.948	chr20	25751111	25752927	1817	27	0.83616	0.965707	-0.129547	-118.46	chr17	79839658	79839940	283	35	0.26883	0.148247	0.120583	126.102	chr7	908750	909164	415	40	0.468011	0.33233	0.135681	116.611
chr2	131490583	131491916	1334	53	0.647541	0.514788	0.132753	215.853	chr13	80337183	80337908	726	25	0.798936	0.611348	0.187588	118.459	chrX	145849567	145851506	1940	36	0.825104	0.956096	-0.130993	-126.056	chr15	41494055	41494344	290	39	0.204046	0.332055	-0.128009	-116.572
chrX	145831976	145837578	5603	43	0.639036	0.903958	-0.264922	-215.826	chr1	18854520	18854955	436	38	0.917661	0.959608	-0.0419473	-118.458	chr7	102286951	102287304	354	31	0.17223	0.427206	-0.254976	-126.043	chr9	86946380	86946561	182	29	0.247931	0.149509	0.0984217	116.544
chr15	82298504	82299035	532	49	0.957947	0.909801	0.0481459	215.727	chr3	197750187	197750453	267	38	0.229374	0.152032	0.0773423	118.449	chr14	96624623	96625306	684	33	0.596575	0.429069	0.167506	126.03	chr19	55274001	55274469	469	26	0.755839	0.919505	-0.163666	-116.511
chr2	238139442	238140014	573	44	0.790733	0.655742	0.134991	215.715	chr3	71361175	71361970	796	18	0.519369	0.819671	-0.300302	-118.447	chrX	142971346	142972509	1164	38	0.818713	0.933163	-0.11445	-125.986	chr14	99241540	99242519	980	29	0.757346	0.547288	0.210058	116.472
chr10	22321759	22322012	254	59	0.073381	0.114112	-0.0407313	-215.702	chr1	1512418	1512611	194	33	0.154207	0.257469	-0.103261	-118.421	chr14	76761397	76761697	301	44	0.190071	0.114328	0.0757434	125.954	chr9	4490405	4490659	255	41	0.10663	0.170921	-0.0642915	-116.467
chr12	46825727	46826456	730	30	0.155038	0.342667	-0.187629	-215.689	chr8	54021957	54022278	322	34	0.127955	0.210835	-0.08288	-118.415	chr22	15689221	15689393	173	37	0.951268	0.928222	0.0230459	125.948	chr7	73842186	73842656	471	28	0.180128	0.416443	-0.236315	-116.459
chr17	18383117	18383648	532	42	0.889897	0.776517	0.11338	215.665	chr12	106955937	106956295	359	40	0.13148	0.231818	-0.100338	-118.395	chr17	42050599	42050875	277	33	0.266161	0.147697	0.118465	125.933	chr11	75979151	75980004	854	28	0.876791	0.701667	0.175124	116.457
chr15	96347419	96349060	1642	43	0.32114	0.153724	0.167415	215.626	chr12	14709206	14710609	1404	25	0.727518	0.486517	0.241001	118.351	chr15	67542529	67542773	245	47	0.156163	0.101681	0.0544821	125.917	chr14	76131306	76131643	338	25	0.611806	0.385445	0.226361	116.428
chr1	32925466	32926905	1440	49	0.330105	0.19631	0.133795	215.62	chr19	2269386	2269620	235	36	0.103272	0.18259	-0.0793178	-118.336	chr7	47254252	47254573	322	34	0.129956	0.246417	-0.116462	-125.852	chr2	100104751	100104913	163	33	0.369255	0.251983	0.117271	116.422
chr2	172088082	172089441	1360	58	0.177316	0.0938059	0.0835097	215.614	chr9	91948874	91949170	297	31	0.243792	0.122157	0.121635	118.323	chr8	81618452	81618860	409	19	0.62008	0.342411	0.277669	125.85	chr3	71753382	71753630	249	37	0.157319	0.262447	-0.105128	-116.418
chr1	225652674	225653184	511	65	0.0985964	0.182498	-0.0839021	-215.543	chr8	143942128	143942557	430	31	0.24383	0.425373	-0.181542	-118.322	chr20	63498708	63499018	311	39	0.276955	0.496739	-0.219785	-125.807	chr7	32957420	32957674	255	27	0.145302	0.26691	-0.121608	-116.381
chr13	112073888	112075590	1703	53	0.248342	0.146525	0.101817	215.481	chr17	75270869	75271173	305	33	0.165026	0.28385	-0.118824	-118.236	chr6	33694301	33694954	654	22	0.578322	0.313158	0.265164	125.802	chr12	132710929	132711168	240	33	0.150042	0.255111	-0.10507	-116.37
chr22	31104729	31105252	524	42	0.346349	0.225082	0.121266	215.446	chr1	112509308	112509618	311	34	0.363814	0.249283	0.114532	118.157	chr8	102863560	102863747	188	31	0.298471	0.180975	0.117497	125.795	chr16	48384655	48384901	247	38	0.33162	0.208856	0.122765	116.366
chr5	154445970	154446463	494	64	0.0775948	0.147598	-0.0700032	-215.39	chr7	84150187	84150672	486	30	0.267777	0.147274	0.120502	118.108	chr7	1504668	1505149	482	31	0.59815	0.464143	0.134007	125.783	chr21	45258505	45258932	428	21	0.728533	0.919888	-0.191355	-116.34
chr20	36863473	36863940	468	58	0.124037	0.216134	-0.0920965	-215.385	chr10	1467630	1468222	593	16	0.676573	0.942447	-0.265874	-118.107	chr19	48568461	48569080	620	26	0.560077	0.365628	0.194449	125.765	chr2	5691375	5691680	306	33	0.141504	0.296635	-0.155131	-116.274
chr12	107845278	107846108	831	56	0.512181	0.622637	-0.110456	-215.366	chrX	18425354	18425721	368	38	0.150523	0.290622	-0.140099	-118.02	chr2	70903809	70904499	691	35	0.260418	0.150263	0.110155	125.759	chr15	34794592	34794980	389	28	0.937808	0.825264	0.112544	116.262
chr2	174729791	174730711	921	62	0.225417	0.154491	0.0709265	215.337	chr22	48631385	48631959	575	29	0.923728	0.802262	0.121466	118.001	chr8	9933704	9934037	334	28	0.494194	0.333961	0.160233	125.743	chr17	2928196	2928874	679	28	0.653318	0.830195	-0.176878	-116.23
chr10	86262404	86263348	945	50	0.779695	0.656093	0.123603	215.302	chr6	156107715	156108417	703	20	0.495483	0.754107	-0.258625	-118	chr3	184492122	184492585	464	26	0.370042	0.213142	0.1569	125.738	chr11	44949576	44949904	329	29	0.149454	0.347353	-0.197899	-116.217
chr17	32928070	32928398	329	42	0.115033	0.243499	-0.128465	-215.13	chr19	49210695	49211240	546	32	0.814076	0.926824	-0.112748	-117.994	chr12	76762502	76763584	1083	34	0.81347	0.677775	0.135695	125.735	chr13	113110926	113111186	261	28	0.301111	0.456059	-0.154947	-116.2
chr11	69636960	69637534	575	55	0.213317	0.130175	0.0831426	215.066	chr12	95446450	95446962	513	27	0.437617	0.270284	0.167333	117.985	chr6	292565	292796	232	35	0.507677	0.614856	-0.107179	-125.687	chr22	38505681	38505975	295	37	0.118842	0.196393	-0.0775508	-116.081
chrX	142736723	142740730	4008	39	0.717918	0.945249	-0.22733	-215.06	chr13	108516056	108516481	426	33	0.938247	0.850392	0.087855	117.974	chr14	74882830	74883443	614	27	0.841896	0.705915	0.135981	125.646	chr17	70169112	70169452	341	37	0.111858	0.198229	-0.0863716	-116.068
chr9	135479208	135479478	271	41	0.0759944	0.169193	-0.0931986	-214.984	chr4	44447721	44447978	258	41	0.0744303	0.121287	-0.0468566	-117.969	chr7	73578160	73578481	322	37	0.110283	0.195658	-0.0853759	-125.61	chr4	128061260	128061475	216	33	0.22518	0.434933	-0.209753	-116.046
chr14	99252585	99254154	1570	40	0.786034	0.587884	0.19815	214.976	chr12	52152303	52152578	276	37	0.488311	0.369335	0.118976	117.96	chr11	120210682	120211082	401	40	0.236279	0.128349	0.10793	125.607	chr16	87541183	87541759	577	28	0.641267	0.812902	-0.171636	-116.006
chr17	76121900	76122470	571	49	0.731472	0.600065	0.131407	214.832	chr4	4820303	4820836	534	16	0.78369	0.465126	0.318564	117.919	chr4	140579324	140579717	394	28	0.846397	0.720906	0.125492	125.577	chr9	113111425	113111623	199	29	0.177786	0.355192	-0.177406	-116.001
chr8	53878892	53879529	638	43	0.245068	0.112016	0.133052	214.805	chr14	99480542	99480715	174	29	0.402497	0.224836	0.177661	117.834	chr8	142464085	142464332	248	35	0.181101	0.287643	-0.106543	-125.565	chr12	53677147	53677440	294	26	0.131909	0.29468	-0.162771	-115.995
chr8	143558208	143558692	485	46	0.508498	0.364915	0.143584	214.693	chr2	130798352	130799035	684	31	0.486323	0.328925	0.157397	117.822	chr20	57389132	57389406	275	30	0.306379	0.195137	0.111242	125.535	chr19	4038371	4038813	443	29	0.645083	0.786306	-0.141223	-115.979
chr9	136943733	136944392	660	68	0.109998	0.178094	-0.068096	-214.657	chr7	322106	322440	335	34	0.350788	0.482759	-0.131971	-117.778	chr5	116361517	116361999	483	38	0.200753	0.10603	0.0947229	125.495	chr13	99977807	99978266	460	25	0.326968	0.162489	0.164479	115.955
chr20	46811344	46811928	585	45	0.541778	0.387121	0.154657	214.629	chr8	48430102	48430943	842	24	0.856891	0.616689	0.240202	117.744	chr4	52712524	52712767	244	34	0.0912752	0.172275	-0.0810001	-125.478	chr2	238288966	238289211	246	35	0.0822135	0.152307	-0.0700939	-115.95
chrX	145919148	145924589	5442	35	0.554675	0.890078	-0.335403	-214.579	chr20	53442404	53442941	538	20	0.829412	0.970286	-0.140874	-117.729	chr13	99432561	99433319	759	24	0.703597	0.471992	0.231605	125.43	chr17	50129502	50129827	326	32	0.427208	0.200962	0.226246	115.945
chr12	124862964	124863818	855	69	0.188953	0.117546	0.0714074	214.422	chr17	45317010	45317227	218	33	0.114735	0.191267	-0.0765325	-117.709	chr7	149148846	149149706	861	31	0.577671	0.412585	0.165087	125.358	chr15	20148177	20148361	185	37	0.783848	0.694858	0.0889896	115.937
chr4	52860878	52861939	1062	37	0.570502	0.394096	0.176405	214.253	chr11	125235915	125236455	541	25	0.807188	0.926372	-0.119185	-117.7	chr4	146638602	146638886	285	34	0.198762	0.108239	0.0905234	125.329	chr8	134831650	134832117	468	31	0.179086	0.344561	-0.165475	-115.91
chr14	105249050	105249530	481	54	0.414476	0.313327	0.10115	214.245	chr15	70100314	70100713	400	31	0.0804466	0.18797	-0.107524	-117.636	chr12	52601230	52601743	514	37	0.630368	0.518712	0.111656	125.325	chr11	61429382	61429688	307	37	0.160478	0.265969	-0.105491	-115.896
chr8	141723782	141724451	670	34	0.782012	0.603279	0.178734	214.229	chr18	57629996	57630296	301	25	0.165011	0.302149	-0.137137	-117.63	chr4	128060887	128061199	313	39	0.102404	0.171051	-0.0686466	-125.251	chr11	66257400	66257709	310	36	0.126089	0.239195	-0.113106	-115.866
chr4	79964537	79965136	600	52	0.830271	0.895943	-0.0656718	-214.054	chr21	38989744	38990510	767	21	0.707702	0.446652	0.26105	117.62	chr17	76670852	76671682	831	29	0.479504	0.311133	0.168371	125.23	chr16	2135186	2135477	292	39	0.15402	0.273571	-0.119551	-115.865
chr15	42273821	42274635	815	32	0.488267	0.30451	0.183757	214.005	chr12	112418832	112419060	229	31	0.179225	0.27054	-0.0913146	-117.59	chr10	109718009	109720918	2910	24	0.664852	0.944136	-0.279284	-125.219	chr17	1939448	1940233	786	30	0.74194	0.884757	-0.142817	-115.862
chr1	14731661	14734019	2359	50	0.511281	0.347686	0.163595	213.95	chr19	10194707	10194991	285	38	0.109503	0.175813	-0.0663092	-117.542	chr11	2097038	2097676	639	35	0.65402	0.50072	0.1533	125.197	chr13	39037681	39037928	248	35	0.0893639	0.164504	-0.0751406	-115.802
chr16	47143801	47144132	332	65	0.0913891	0.149353	-0.0579635	-213.929	chr2	197453097	197453583	487	42	0.0550022	0.102934	-0.0479323	-117.521	chr16	6483666	6484055	390	30	0.577646	0.728969	-0.151323	-125.187	chr19	3770676	3771125	450	36	0.879726	0.776749	0.102977	115.737
chr11	66278041	66278389	349	59	0.116113	0.201374	-0.0852612	-213.876	chr21	31558162	31558444	283	39	0.0860716	0.148377	-0.0623057	-117.479	chr3	50364378	50364933	556	38	0.367688	0.244593	0.123095	125.18	chr13	78609389	78609797	409	30	0.241197	0.118693	0.122503	115.698
chr1	111619745	111620214	470	60	0.0868388	0.167677	-0.0808384	-213.857	chr4	143513424	143513801	378	35	0.0985621	0.190511	-0.0919486	-117.45	chr7	25895377	25895944	568	27	0.29819	0.134763	0.163426	125.176	chr11	107017638	107017879	242	33	0.15677	0.316979	-0.160209	-115.661
chr3	49276983	49277368	386	39	0.507957	0.353317	0.154639	213.827	chr12	121466648	121466826	179	30	0.158718	0.250578	-0.0918602	-117.429	chr1	66923742	66924504	763	25	0.539306	0.342179	0.197127	125.131	chr7	157568442	157568952	511	26	0.398358	0.59709	-0.198732	-115.649
chr2	163347998	163348891	894	47	0.189524	0.0978349	0.0916891	213.825	chr19	13764751	13764954	204	31	0.188494	0.306476	-0.117983	-117.427	chr4	82561407	82561645	239	29	0.362143	0.208634	0.153509	125.095	chr20	675392	675757	366	35	0.2027	0.349324	-0.146624	-115.618
chr13	113495546	113496203	658	26	0.545401	0.265289	0.280113	213.814	chr2	47369410	47369655	246	34	0.159053	0.261019	-0.101966	-117.419	chr2	99554244	99554674	431	25	0.475265	0.286928	0.188337	125.064	chr3	143119461	143119659	199	30	0.152117	0.253864	-0.101747	-115.611
chr9	41651990	41653392	1403	51	0.901667	0.789016	0.112652	213.771	chr19	15453144	15453490	347	40	0.45821	0.349215	0.108995	117.392	chr7	155491337	155492093	757	38	0.502533	0.376923	0.12561	125.034	chr15	65102373	65102865	493	32	0.509201	0.359333	0.149868	115.602
chr2	264250	264883	634	59	0.0620655	0.119983	-0.0579172	-213.677	chr17	42276084	42276315	232	37	0.27051	0.17744	0.0930699	117.39	chr9	109320652	109320847	196	39	0.154349	0.234672	-0.0803228	-125.021	chr18	61893861	61894176	316	37	0.227785	0.38465	-0.156865	-115.592
chr19	50679194	50679819	626	23	0.506876	0.207817	0.299059	213.502	chr18	79964216	79964528	313	32	0.597544	0.47685	0.120695	117.357	chr19	2042023	2042304	282	40	0.349335	0.255379	0.0939563	124.997	chr1	43367798	43368168	371	37	0.183064	0.346209	-0.163145	-115.588
chr2	8675817	8676784	968	54	0.260457	0.171825	0.0886316	213.502	chr15	96352136	96352562	427	37	0.48559	0.369768	0.115822	117.346	chr5	115544514	115544836	323	37	0.110123	0.204058	-0.0939347	-124.986	chr16	154304	154619	316	34	0.198675	0.391251	-0.192576	-115.554
chr12	109712042	109712696	655	35	0.620984	0.433468	0.187515	213.499	chr4	92442140	92442613	474	22	0.669277	0.392459	0.276818	117.342	chr17	77478897	77480061	1165	36	0.489623	0.341385	0.148238	124.966	chr19	572442	572652	211	42	0.141908	0.226926	-0.0850185	-115.549
chr22	24554786	24555322	537	56	0.0496158	0.12087	-0.0712542	-213.399	chr16	87867462	87868102	641	27	0.921203	0.79453	0.126673	117.335	chr12	3920518	3921238	721	22	0.836592	0.631241	0.205351	124.932	chr14	59870295	59870624	330	39	0.108041	0.191698	-0.0836568	-115.475
chr17	75896973	75897801	829	56	0.443823	0.342536	0.101287	213.337	chr15	70853868	70854147	280	40	0.165396	0.272611	-0.107215	-117.314	chr9	121370284	121370641	358	26	0.582677	0.414973	0.167704	124.908	chr1	150974426	150974672	247	39	0.217579	0.35242	-0.134841	-115.468
chr17	79843923	79844336	414	55	0.0725536	0.140177	-0.0676238	-213.329	chr4	25030443	25030748	306	38	0.22799	0.363966	-0.135976	-117.292	chr15	22980572	22980883	312	39	0.198346	0.117529	0.0808175	124.841	chr11	31806077	31806433	357	33	0.104509	0.230723	-0.126214	-115.461
chr2	86942873	86943352	480	32	0.953534	0.835682	0.117851	213.316	chr11	9573147	9573457	311	32	0.133884	0.263461	-0.129577	-117.19	chr8	11347827	11348162	336	36	0.232154	0.117807	0.114348	124.771	chr21	46635329	46635651	323	39	0.111758	0.197064	-0.0853063	-115.425
chr10	125158928	125159373	446	64	0.0854289	0.152878	-0.0674496	-213.269	chr11	78417254	78417592	339	35	0.155498	0.266483	-0.110984	-117.167	chr1	151283048	151283625	578	32	0.305499	0.139528	0.165971	124.763	chr9	137551989	137552312	324	41	0.157703	0.243612	-0.0859093	-115.365
chr15	28886169	28886539	371	53	0.0793238	0.147888	-0.0685637	-213.217	chr1	3327250	3327721	472	20	0.918159	0.647136	0.271023	117.157	chr10	109060701	109063827	3127	26	0.711764	0.949319	-0.237555	-124.754	chr9	131876331	131877006	676	21	0.284345	0.573031	-0.288687	-115.331
chrX	141261143	141266447	5305	43	0.730698	0.940919	-0.210221	-213.211	chr10	2212025	2212718	694	13	0.45487	0.830446	-0.375576	-117.132	chr16	2124032	2124722	691	27	0.725605	0.527506	0.198099	124.75	chr9	126618733	126619114	382	37	0.238161	0.143482	0.0946791	115.261
chr17	45601997	45602544	548	41	0.359639	0.24586	0.113779	213.183	chr15	51751770	51752001	232	38	0.176239	0.289205	-0.112966	-117.132	chr1	46304285	46304913	629	24	0.690413	0.503665	0.186748	124.726	chr13	52847854	52848162	309	37	0.206089	0.300794	-0.0947046	-115.235
chr6	26593742	26595125	1384	36	0.586912	0.371332	0.215579	213.17	chr16	89171669	89172000	332	32	0.272882	0.478097	-0.205214	-117.111	chr12	85278760	85279343	584	29	0.188322	0.0807484	0.107573	124.683	chr5	60844291	60844470	180	31	0.173355	0.291712	-0.118356	-115.141
chr10	99233663	99234418	756	56	0.100184	0.0507277	0.0494568	213.129	chr22	29268450	29268685	236	33	0.169722	0.291644	-0.121922	-117.092	chr16	69917620	69918143	524	24	0.566076	0.348624	0.217451	124.644	chr18	12255041	12255686	646	28	0.641272	0.463983	0.177289	115.141
chr17	56913301	56913788	488	38	0.252081	0.134504	0.117577	213.097	chr7	92246048	92246410	363	38	0.147531	0.254137	-0.106606	-117.082	chr2	158351324	158351713	390	24	0.774633	0.559525	0.215108	124.619	chr5	79236089	79236365	277	37	0.207744	0.128205	0.0795393	115.132
chr3	195150170	195152493	2324	41	0.526257	0.324664	0.201593	213.089	chr11	122882821	122883054	234	36	0.177067	0.278331	-0.101263	-117.06	chr8	9897746	9898492	747	28	0.399396	0.212824	0.186572	124.561	chr1	111203848	111204187	340	29	0.29423	0.486709	-0.192479	-115.12
chr15	64045995	64046402	408	62	0.26361	0.184781	0.0788287	213.008	chr2	2187016	2187662	647	19	0.529501	0.825979	-0.296479	-117.052	chr19	1851301	1851812	512	35	0.92642	0.846353	0.080068	124.545	chr22	46702568	46703141	574	25	0.671354	0.850083	-0.178729	-115.113
chr1	16874925	16875576	652	35	0.472169	0.313966	0.158204	213.005	chr11	123559959	123560454	496	27	0.80795	0.648823	0.159127	116.982	chr11	64119721	64120177	457	23	0.831935	0.639312	0.192624	124.54	chr2	176106943	176107120	178	30	0.0953776	0.199483	-0.104106	-115.106
chr22	45969510	45970877	1368	46	0.593123	0.421665	0.171458	212.981	chr16	74407286	74407723	438	33	0.717482	0.573077	0.144405	116.946	chr6	125749522	125749783	262	27	0.206386	0.117293	0.0890931	124.502	chrX	23907958	23908215	258	33	0.0921386	0.186098	-0.0939596	-115.1
chr19	9792681	9793261	581	53	0.0910823	0.220878	-0.129795	-212.977	chr1	89821041	89821246	206	34	0.222189	0.132322	0.0898678	116.891	chr19	50537502	50538041	540	23	0.687149	0.464982	0.222167	124.461	chr15	32315451	32315652	202	34	0.16041	0.247743	-0.0873337	-115.094
chr16	83967899	83968384	486	40	0.236899	0.431476	-0.194576	-212.973	chr6	85594014	85594380	367	33	0.0755938	0.152211	-0.0766175	-116.856	chr2	190627873	190628138	266	20	0.556014	0.31885	0.237163	124.459	chr4	8270178	8270520	343	34	0.394816	0.256479	0.138337	115.066
chr2	77753631	77754423	793	34	0.696713	0.514564	0.182149	212.823	chr3	66418466	66419434	969	27	0.577978	0.780564	-0.202586	-116.829	chr15	92818366	92820041	1676	31	0.648572	0.446965	0.201606	124.422	chr9	120843028	120843388	361	31	0.456753	0.595155	-0.138402	-115.045
chr7	35037544	35037834	291	52	0.104702	0.174554	-0.069852	-212.742	chr16	28063115	28063299	185	30	0.417417	0.241173	0.176244	116.791	chr3	40908016	40908571	556	31	0.717367	0.570001	0.147366	124.421	chr2	234497150	234497638	489	32	0.267894	0.451818	-0.183924	-114.989
chr3	13346615	13348078	1464	43	0.644715	0.454279	0.190436	212.7	chr2	181891702	181892125	424	34	0.219247	0.43826	-0.219013	-116.753	chr6	29723552	29723826	275	31	0.180374	0.0866889	0.0936855	124.421	chr8	143598435	143598674	240	35	0.158026	0.255437	-0.0974109	-114.891
chr1	23556141	23558570	2430	47	0.301328	0.16718	0.134147	212.664	chr6	15456500	15458382	1883	25	0.50425	0.752067	-0.247817	-116.737	chr7	73769959	73770251	293	40	0.329928	0.243481	0.0864476	124.415	chr6	57820995	57822245	1251	23	0.734001	0.41167	0.322331	114.879
chr1	1353982	1354737	756	55	0.238004	0.150217	0.0877866	212.638	chr17	2068431	2069068	638	19	0.968508	0.764949	0.203559	116.73	chr19	18437925	18438280	356	30	0.237403	0.126297	0.111106	124.342	chr7	99143146	99143925	780	28	0.460179	0.237336	0.222843	114.836
chr12	53750391	53751362	972	47	0.210543	0.107787	0.102756	212.475	chr1	170531009	170531475	467	25	0.656552	0.816258	-0.159706	-116.71	chr5	10564313	10564543	231	38	0.188199	0.295093	-0.106894	-124.285	chr9	91949900	91950190	291	39	0.110773	0.187627	-0.076854	-114.807
chrX	142706380	142711327	4948	44	0.665464	0.901358	-0.235894	-212.46	chr4	80072398	80072793	396	33	0.116427	0.239316	-0.122889	-116.701	chr2	167292524	167292867	344	36	0.227914	0.111242	0.116672	124.255	chr9	43279846	43280124	279	33	0.894549	0.961312	-0.066763	-114.728
chr14	88562987	88563461	475	62	0.0409885	0.0802413	-0.0392527	-212.449	chr4	1760445	1760813	369	23	0.809546	0.519023	0.290522	116.68	chr1	26045529	26045961	433	35	0.258943	0.153195	0.105749	124.183	chr17	51166648	51166884	237	36	0.137803	0.233054	-0.0952504	-114.677
chr6	168132739	168133627	889	44	0.45773	0.302348	0.155382	212.449	chr7	27179870	27180356	487	33	0.106467	0.211232	-0.104765	-116.657	chr10	97319787	97320054	268	38	0.0878463	0.156991	-0.0691451	-124.137	chr14	28785181	28785474	294	30	0.0984894	0.2191	-0.120611	-114.621
chr12	108730967	108731422	456	42	0.293011	0.129422	0.16359	212.436	chr8	38468001	38468233	233	32	0.201344	0.317258	-0.115913	-116.646	chr17	80859524	80860135	612	26	0.843196	0.669993	0.173202	124.132	chrX	102651655	102651981	327	26	0.243828	0.555454	-0.311626	-114.592
chr17	21375316	21376333	1018	51	0.400387	0.279008	0.12138	212.426	chr4	128552964	128554249	1286	31	0.920392	0.787316	0.133075	116.605	chr18	57146887	57147347	461	34	0.939862	0.874561	0.0653015	124.041	chr3	101849849	101850101	253	32	0.100768	0.183003	-0.0822349	-114.589
chrX	3815865	3816560	696	55	0.396738	0.258131	0.138607	212.372	chr14	30271891	30273761	1871	24	0.332246	0.628792	-0.296546	-116.55	chr17	78924978	78925288	311	30	0.212183	0.393215	-0.181032	-124.038	chr7	130491405	130491868	464	24	0.524312	0.734661	-0.210349	-114.586
chr20	34709159	34709728	570	49	0.220948	0.104431	0.116516	212.328	chr2	120566752	120567103	352	18	0.926857	0.702908	0.223949	116.546	chr13	111411204	111411595	392	34	0.678866	0.782248	-0.103382	-123.945	chr16	3880648	3880931	284	36	0.145408	0.24993	-0.104522	-114.577
chr11	26993926	26994673	748	28	0.828251	0.580665	0.247586	212.086	chr7	138663807	138664455	649	36	0.461473	0.618126	-0.156653	-116.54	chr20	40689312	40689565	254	33	0.196797	0.108249	0.0885478	123.854	chr7	143361666	143362046	381	35	0.369039	0.187513	0.181526	114.468
chr16	87492250	87492539	290	64	0.1772	0.261495	-0.0842954	-212.038	chr16	88940966	88941157	192	33	0.168034	0.285475	-0.11744	-116.534	chr17	74466761	74467737	977	33	0.431198	0.267873	0.163324	123.844	chr10	46786847	46787211	365	29	0.092149	0.21412	-0.121971	-114.466
chr2	120654429	120654892	464	41	0.801039	0.68707	0.113969	212.031	chr8	66439337	66439805	469	23	0.491384	0.288774	0.20261	116.527	chr16	67648456	67648907	452	39	0.767483	0.849354	-0.0818703	-123.83	chr10	98446731	98447020	290	40	0.248069	0.147922	0.100147	114.309
chr15	75454366	75454760	395	56	0.0701381	0.137169	-0.0670311	-212.014	chr16	54289037	54289506	470	42	0.0953972	0.159213	-0.0638154	-116.524	chrX	154750622	154750893	272	32	0.180734	0.318046	-0.137312	-123.767	chr19	3062455	3062659	205	32	0.222332	0.359164	-0.136831	-114.308
chrX	141750123	141755077	4955	36	0.639471	0.93201	-0.292539	-211.944	chr8	101126634	101126871	238	33	0.287242	0.181409	0.105833	116.511	chr17	73261790	73262514	725	24	0.642178	0.370313	0.271864	123.757	chr16	714942	715177	236	37	0.2699	0.426916	-0.157016	-114.265
chr2	238157772	238158637	866	40	0.583722	0.388285	0.195437	211.929	chr1	208224007	208224901	895	21	0.550931	0.858736	-0.307805	-116.499	chr11	406679	407052	374	36	0.450922	0.330722	0.1202	123.691	chr6	19838331	19838650	320	38	0.110535	0.190024	-0.0794881	-114.258
chr12	122980408	122980841	434	60	0.0490301	0.0963317	-0.0473016	-211.91	chr18	63970921	63971500	580	22	0.582	0.337429	0.244571	116.495	chr6	42744526	42745362	837	36	0.665446	0.564675	0.100772	123.683	chr6	42978741	42979058	318	36	0.163395	0.29528	-0.131884	-114.228
chr15	90884038	90884542	505	46	0.512798	0.355073	0.157726	211.85	chr2	96116493	96116777	285	31	0.246876	0.444136	-0.19726	-116.49	chr5	141387344	141387998	655	27	0.31857	0.159346	0.159224	123.672	chr20	1466511	1466738	228	29	0.12338	0.20638	-0.0830005	-114.173
chr9	129027795	129028271	477	54	0.255965	0.142649	0.113316	211.716	chr20	63707926	63708129	204	34	0.328503	0.210478	0.118025	116.4	chr1	36321379	36321905	527	39	0.175876	0.0900502	0.0858262	123.67	chr15	29571026	29571210	185	31	0.228788	0.354811	-0.126023	-114.114
chr1	51344721	51345220	500	55	0.178625	0.271768	-0.0931431	-211.708	chr2	238158326	238158788	463	30	0.635699	0.40734	0.228359	116.386	chr9	123372686	123373304	619	39	0.310686	0.204743	0.105943	123.659	chr1	6276179	6276927	749	33	0.206868	0.378066	-0.171198	-114.093
chr7	151114238	151114787	550	44	0.365918	0.247936	0.117982	211.614	chr5	156326904	156327365	462	20	0.927529	0.76592	0.161608	116.365	chr16	70524924	70525403	480	24	0.46648	0.290183	0.176297	123.629	chr20	57266035	57266294	260	38	0.128241	0.210902	-0.0826614	-114.073
chr10	92420454	92420956	503	38	0.860289	0.94056	-0.0802711	-211.54	chr1	47631499	47631934	436	17	0.443583	0.821688	-0.378105	-116.343	chr10	84602287	84602999	713	26	0.594448	0.392403	0.202046	123.622	chr4	170091077	170091327	251	24	0.603328	0.777107	-0.173778	-114.047
chrX	145810503	145815283	4781	36	0.633809	0.910856	-0.277047	-211.475	chr2	9951945	9952316	372	40	0.222186	0.337018	-0.114832	-116.325	chr15	24477253	24477753	501	26	0.196303	0.366043	-0.169741	-123.538	chr1	16367305	16367738	434	31	0.105488	0.237016	-0.131528	-113.949
chr9	71910521	71910949	429	61	0.0707644	0.122251	-0.051487	-211.45	chr3	141231138	141231443	306	27	0.523004	0.375487	0.147517	116.321	chr2	241771223	241771631	409	39	0.916596	0.85534	0.0612566	123.52	chr1	152080447	152081404	958	37	0.868772	0.958104	-0.0893322	-113.917
chr15	99731269	99732463	1195	35	0.511622	0.302777	0.208845	211.446	chr2	5982420	5983222	803	24	0.485544	0.730209	-0.244665	-116.279	chr1	15759669	15760187	519	29	0.80973	0.682605	0.127125	123.513	chr17	6652049	6652260	212	28	0.777647	0.641213	0.136434	113.886
chr5	31639019	31639512	494	68	0.0527976	0.0946383	-0.0418407	-211.351	chr4	137496303	137496758	456	33	0.763771	0.625408	0.138363	116.268	chr12	132084330	132084563	234	36	0.165323	0.0876552	0.0776681	123.509	chr17	17723528	17723786	259	28	0.150976	0.280146	-0.12917	-113.857
chr8	144338143	144338451	309	46	0.0971792	0.179739	-0.0825596	-211.31	chr22	44928893	44929520	628	21	0.729316	0.91876	-0.189444	-116.25	chr13	30674228	30674581	354	37	0.217687	0.122828	0.0948595	123.494	chrX	139692274	139692713	440	31	0.390812	0.200715	0.190097	113.851
chr8	41712911	41714233	1323	49	0.370086	0.236721	0.133365	211.284	chr16	31108953	31109340	388	34	0.7534	0.642231	0.111169	116.224	chr4	77819470	77819775	306	35	0.127652	0.222202	-0.0945501	-123.486	chr13	20119065	20119647	583	28	0.702311	0.499231	0.203079	113.836
chr19	39098917	39099488	572	43	0.604293	0.448645	0.155649	211.209	chr5	95961120	95961460	341	35	0.106065	0.205805	-0.09974	-116.175	chr12	124411146	124411973	828	34	0.805788	0.666626	0.139161	123.464	chr11	424934	425075	142	27	0.765954	0.924769	-0.158815	-113.807
chr2	202635510	202635978	469	67	0.0736474	0.130076	-0.0564283	-211.187	chr9	137045723	137045926	204	34	0.18392	0.114068	0.069852	116.169	chr5	114362249	114362568	320	39	0.16702	0.0898993	0.0771206	123.463	chr4	52751129	52751472	344	36	0.138479	0.234305	-0.0958253	-113.744
chr2	202494784	202495689	906	36	0.828514	0.651669	0.176845	211.169	chr4	153792044	153792666	623	35	0.401409	0.289937	0.111472	116.13	chr8	73448911	73449326	416	31	0.803443	0.691727	0.111716	123.439	chrX	6226728	6227170	443	29	0.113934	0.30616	-0.192226	-113.737
chr12	1628665	1629790	1126	38	0.370794	0.179224	0.191569	211.123	chrX	18984392	18984772	381	32	0.209142	0.396655	-0.187513	-116.118	chr10	100735509	100735808	300	43	0.0700644	0.121467	-0.0514029	-123.427	chr10	37857895	37858175	281	31	0.597123	0.728191	-0.131069	-113.651
chr19	55653078	55653537	460	34	0.589696	0.414747	0.174949	211.106	chr1	6615040	6615273	234	33	0.207793	0.352599	-0.144806	-116.105	chr8	143976660	143976930	271	37	0.286605	0.177709	0.108896	123.361	chr7	151519013	151519370	358	24	0.110023	0.251872	-0.14185	-113.645
chr10	79070033	79070504	472	51	0.0607934	0.133904	-0.073111	-211.025	chr2	61471259	61471664	406	38	0.0914293	0.173404	-0.0819745	-116.057	chr20	63955939	63956271	333	39	0.173322	0.0946275	0.0786946	123.314	chr16	4350955	4351222	268	38	0.10555	0.187152	-0.0816015	-113.638
chr1	1233016	1233349	334	43	0.864503	0.791961	0.0725424	211.017	chr20	30289696	30290149	454	29	0.745837	0.541287	0.20455	116.047	chr19	3366494	3366817	324	33	0.427738	0.218298	0.20944	123.299	chr10	92690354	92690648	295	41	0.134327	0.219262	-0.0849353	-113.589
chr6	31681249	31681968	720	53	0.304013	0.229939	0.0740747	210.968	chr6	138404180	138404461	282	36	0.300531	0.186025	0.114506	116.037	chr15	91853542	91853887	346	30	0.221621	0.121453	0.100168	123.28	chr15	47718335	47718631	297	33	0.197447	0.335721	-0.138273	-113.586
chr17	81340113	81340988	876	35	0.597754	0.39939	0.198364	210.965	chr22	43862048	43862214	167	27	0.32252	0.180305	0.142215	116.012	chr9	137156775	137157133	359	34	0.359427	0.475686	-0.116259	-123.26	chr10	21494247	21494690	444	32	0.42082	0.286252	0.134567	113.565
chr18	50559979	50560406	428	56	0.0814257	0.147599	-0.0661728	-210.948	chr9	83538387	83538606	220	34	0.177772	0.105067	0.0727045	116.01	chr3	10764271	10764709	439	26	0.547159	0.334861	0.212298	123.231	chr20	64197607	64198273	667	35	0.78259	0.894005	-0.111415	-113.547
chrX	143136297	143140600	4304	25	0.433926	0.897569	-0.463643	-210.938	chr5	10562820	10563214	395	32	0.575967	0.450068	0.125899	115.994	chrX	2829835	2830328	494	34	0.553007	0.358205	0.194801	123.201	chr1	222712193	222712542	350	31	0.137633	0.263495	-0.125861	-113.516
chr5	71586998	71587585	588	52	0.126585	0.061219	0.0653664	210.878	chr4	169774860	169775167	308	29	0.820397	0.920595	-0.100198	-115.968	chr4	6008224	6008544	321	40	0.204754	0.137177	0.0675769	123.196	chr19	49057012	49057410	399	30	0.392932	0.549331	-0.156399	-113.48
chr4	169270683	169271104	422	59	0.0603481	0.120274	-0.0599258	-210.684	chr2	25131415	25131794	380	32	0.875845	0.765064	0.110781	115.949	chr2	104657969	104659072	1104	30	0.446238	0.239137	0.207101	123.155	chr19	17687821	17688184	364	32	0.290332	0.134136	0.156196	113.46
chr17	62479069	62479647	579	61	0.103449	0.216778	-0.11333	-210.681	chr16	48609922	48610180	259	25	0.17694	0.322164	-0.145224	-115.932	chr16	10580391	10580780	390	41	0.154455	0.281233	-0.126778	-123.143	chr19	5395140	5395591	452	24	0.476583	0.257509	0.219073	113.455
chr22	49929306	49929668	363	46	0.230397	0.330178	-0.0997816	-210.521	chr1	6418968	6419215	248	35	0.222568	0.31385	-0.091282	-115.841	chr4	54233204	54233521	318	37	0.31572	0.169206	0.146514	123.117	chr10	69577779	69578164	386	31	0.0921409	0.223162	-0.131022	-113.441
chr9	2621618	2622182	565	51	0.0647427	0.120406	-0.055663	-210.512	chr1	212566598	212567224	627	15	0.586603	0.2124	0.374203	115.825	chr18	6556960	6558188	1229	31	0.832589	0.639611	0.192979	123.086	chr10	86756512	86756679	168	27	0.28752	0.435909	-0.148388	-113.429
chr18	62611196	62612165	970	44	0.534436	0.373837	0.160598	210.462	chr15	88769489	88770001	513	37	0.42254	0.301508	0.121033	115.823	chr2	63055597	63055983	387	39	0.139589	0.0776681	0.0619209	123.059	chrX	155216226	155216654	429	30	0.129182	0.328607	-0.199426	-113.412
chr13	110298438	110299371	934	40	0.787188	0.621126	0.166062	210.441	chrX	41442375	41442854	480	36	0.452267	0.299751	0.152516	115.789	chr22	27742321	27743015	695	25	0.454605	0.245519	0.209086	123.057	chrX	40092020	40092340	321	32	0.254695	0.481716	-0.22702	-113.392
chr10	48523920	48524291	372	49	0.0559113	0.131021	-0.0751095	-210.329	chr10	118755632	118756099	468	26	0.527799	0.375716	0.152083	115.778	chr4	81153682	81154202	521	30	0.612093	0.453837	0.158257	123.02	chr13	112066646	112066898	253	34	0.282464	0.167031	0.115433	113.351
chr6	31795615	31795941	327	51	0.0463529	0.0939354	-0.0475825	-210.327	chr13	99977405	99978392	988	30	0.381742	0.237627	0.144115	115.771	chr13	97433987	97434181	195	39	0.311316	0.199547	0.111769	123.017	chr7	148883485	148883644	160	32	0.3103	0.165114	0.145186	113.331
chr4	153790946	153791750	805	59	0.221384	0.145145	0.0762391	210.326	chr20	25908637	25910022	1386	25	0.810044	0.968604	-0.15856	-115.753	chr11	60949842	60951029	1188	28	0.554276	0.381153	0.173123	123.012	chr17	30709799	30710071	273	34	0.183874	0.322081	-0.138208	-113.319
chr2	72144702	72145167	466	55	0.0402532	0.0933399	-0.0530867	-210.203	chr10	116742732	116743065	334	36	0.387063	0.215445	0.171617	115.733	chr14	96424005	96424295	291	30	0.876993	0.774625	0.102368	123	chr16	31529556	31529795	240	29	0.134354	0.267138	-0.132784	-113.31
chr20	35174609	35175369	761	50	0.858895	0.76342	0.0954747	210.185	chr8	42896938	42897256	319	40	0.270607	0.155762	0.114845	115.732	chr18	5543685	5543901	217	36	0.120743	0.213382	-0.0926391	-122.978	chr12	124660818	124661261	444	25	0.415089	0.63122	-0.216132	-113.297
chr1	26826641	26826975	335	60	0.108751	0.181079	-0.0723282	-210.162	chr4	9151896	9152522	627	35	0.277668	0.132617	0.145051	115.73	chr1	232121543	232122426	884	20	0.518439	0.223523	0.294916	122.958	chr11	15300392	15300855	464	18	0.733912	0.950987	-0.217075	-113.264
chr5	5181703	5183780	2078	41	0.544322	0.341329	0.202993	210.081	chr4	82429339	82429639	301	41	0.0946314	0.161929	-0.0672971	-115.684	chr17	4594919	4595437	519	29	0.616391	0.438826	0.177565	122.957	chr2	128319606	128320023	418	33	0.841028	0.725395	0.115633	113.25
chr20	58839296	58839840	545	30	0.385766	0.187665	0.198101	210.073	chr4	6910338	6910857	520	27	0.558037	0.381338	0.176699	115.636	chr15	81995163	81995658	496	36	0.451015	0.34354	0.107476	122.938	chr20	32762591	32762907	317	35	0.199326	0.324	-0.124675	-113.23
chr16	1308667	1309040	374	46	0.0784252	0.180229	-0.101804	-210.034	chr1	222814903	222815143	241	31	0.158193	0.276831	-0.118637	-115.628	chr11	69771616	69772968	1353	34	0.609141	0.449639	0.159502	122.928	chr11	94401280	94401610	331	41	0.098699	0.169496	-0.070797	-113.209
chr1	15759325	15760304	980	48	0.592553	0.48769	0.104863	210.034	chr14	97219095	97219537	443	32	0.306354	0.205643	0.10071	115.624	chr6	42781930	42782100	171	28	0.0951752	0.176833	-0.0816578	-122.908	chr17	75109768	75110061	294	35	0.0876698	0.185796	-0.0981265	-113.206
chr5	154190623	154190916	294	53	0.126733	0.214316	-0.0875822	-210.032	chr7	65572712	65572950	239	35	0.215272	0.431424	-0.216152	-115.611	chr3	184275971	184276398	428	37	0.421004	0.28579	0.135214	122.846	chr9	4666373	4666694	322	27	0.181921	0.31424	-0.132319	-113.197
chr2	217918216	217920462	2247	53	0.615183	0.454576	0.160607	209.988	chr9	133376403	133376716	314	33	0.446718	0.309512	0.137207	115.602	chr9	35676107	35676515	409	27	0.398003	0.212587	0.185416	122.807	chr18	26549673	26549963	291	34	0.0921854	0.192725	-0.100539	-113.17
chr14	101457950	101458622	673	58	0.17569	0.105951	0.0697396	209.942	chr4	186669106	186669559	454	23	0.800416	0.623684	0.176732	115.574	chr1	151131050	151131523	474	35	0.233106	0.144475	0.0886305	122.728	chr1	20485531	20485765	235	37	0.187812	0.294736	-0.106923	-113.158
chr9	127698931	127699638	708	45	0.434404	0.316718	0.117685	209.909	chr9	71910619	71910870	252	37	0.150576	0.234143	-0.0835675	-115.525	chrX	97310388	97311585	1198	22	0.676891	0.360858	0.316033	122.695	chr6	27873179	27873500	322	30	0.61543	0.733351	-0.117921	-113.129
chr5	88145220	88146401	1182	42	0.3127	0.162671	0.150029	209.906	chr9	129413301	129413580	280	34	0.150927	0.266289	-0.115362	-115.5	chr18	77421348	77421948	601	35	0.741611	0.600688	0.140923	122.685	chrX	107206022	107206385	364	34	0.105209	0.225346	-0.120137	-113.113
chr3	12966929	12967540	612	47	0.235474	0.129126	0.106348	209.835	chr2	143026454	143027026	573	26	0.467536	0.273526	0.19401	115.489	chr10	109121166	109123506	2341	25	0.735976	0.931052	-0.195076	-122.683	chr4	13543961	13544199	239	29	0.168535	0.281844	-0.113309	-113.055
chr2	241035241	241035786	546	31	0.521365	0.282043	0.239322	209.832	chr17	49902010	49902291	282	34	0.369959	0.254521	0.115438	115.47	chr7	3300883	3301124	242	39	0.121526	0.19382	-0.0722938	-122.662	chr19	10231139	10231503	365	33	0.17288	0.302767	-0.129887	-113.043
chr10	133124332	133124951	620	51	0.528238	0.424319	0.103919	209.82	chr15	45135457	45135744	288	33	0.353896	0.19979	0.154106	115.443	chr12	124296242	124296944	703	25	0.570344	0.33041	0.239933	122.634	chr3	10764271	10764761	491	27	0.731693	0.501781	0.229912	113.025
chr7	45574398	45574693	296	66	0.108566	0.153989	-0.045423	-209.819	chr8	53877283	53877547	265	35	0.102598	0.181459	-0.0788607	-115.397	chr2	241946676	241947097	422	26	0.709102	0.836589	-0.127487	-122.611	chr7	27199723	27199924	202	33	0.246134	0.157758	0.0883762	113.006
chr9	124504672	124504951	280	48	0.134791	0.22437	-0.089579	-209.804	chr6	37170222	37170450	229	31	0.113238	0.238583	-0.125345	-115.37	chr1	38046707	38046909	203	35	0.152987	0.247011	-0.0940234	-122.589	chr9	130664345	130664649	305	29	0.16771	0.328876	-0.161165	-113.004
chr2	172089983	172091422	1440	55	0.184529	0.0939216	0.0906073	209.792	chr6	28633350	28633772	423	24	0.793533	0.624717	0.168815	115.358	chr10	75111556	75111824	269	34	0.145137	0.259418	-0.114281	-122.567	chr19	53981868	53982173	306	30	0.296501	0.439678	-0.143177	-113
chr22	40637248	40638030	783	39	0.454318	0.307789	0.146529	209.752	chr12	67648744	67648946	203	29	0.20814	0.422241	-0.214101	-115.343	chr10	109023614	109027393	3780	26	0.705963	0.955555	-0.249592	-122.521	chr1	3795946	3796252	307	40	0.0914112	0.161423	-0.0700122	-112.988
chrX	143446246	143451315	5070	31	0.514311	0.883042	-0.368731	-209.749	chr21	43738360	43738996	637	20	0.622599	0.860774	-0.238176	-115.314	chr2	119431688	119431898	211	33	0.278782	0.169911	0.108871	122.472	chr4	4227135	4227462	328	26	0.534552	0.316817	0.217735	112.966
chrX	141311833	141317422	5590	45	0.689753	0.920807	-0.231055	-209.717	chr1	2231828	2232588	761	27	0.822568	0.646278	0.17629	115.299	chr19	38223997	38224341	345	37	0.224818	0.133739	0.0910782	122.4	chr2	120346716	120347002	287	31	0.114619	0.225463	-0.110844	-112.861
chr3	194269520	194270200	681	33	0.840293	0.663329	0.176964	209.633	chr7	73886423	73886897	475	22	0.874604	0.643281	0.231323	115.294	chr22	19721788	19722256	469	38	0.234215	0.138431	0.0957833	122.355	chr22	45164142	45164533	392	34	0.144295	0.261662	-0.117366	-112.836
chr14	77124267	77125128	862	55	0.23379	0.157921	0.0758689	209.631	chr13	44373707	44373967	261	36	0.312353	0.202572	0.10978	115.291	chr17	44628638	44629334	697	26	0.704846	0.516155	0.188691	122.355	chr20	25868038	25868575	538	31	0.364753	0.217782	0.14697	112.784
chr16	1678092	1678525	434	63	0.0747349	0.12903	-0.0542953	-209.603	chr3	50674926	50675137	212	35	0.145745	0.23707	-0.0913241	-115.271	chr2	238967539	238968010	472	21	0.90661	0.730847	0.175762	122.329	chr11	45804986	45805366	381	37	0.184062	0.337197	-0.153136	-112.757
chr1	3707422	3708229	808	42	0.517909	0.370494	0.147415	209.568	chr1	47593405	47593796	392	27	0.423487	0.201055	0.222432	115.269	chr4	38664624	38664967	344	37	0.261521	0.138987	0.122534	122.255	chr6	83067711	83067981	271	31	0.282744	0.160843	0.121901	112.702
chr7	2631773	2632152	380	55	0.0993024	0.18596	-0.0866577	-209.418	chr2	58241091	58241496	406	35	0.0708574	0.1531	-0.082243	-115.254	chr15	89409016	89409469	454	38	0.173727	0.10419	0.0695371	122.233	chr17	79103812	79104263	452	29	0.777526	0.908853	-0.131328	-112.678
chr5	135399628	135400908	1281	39	0.280682	0.120624	0.160058	209.376	chr9	36819096	36819649	554	28	0.233237	0.400333	-0.167096	-115.254	chr16	22437266	22437467	202	28	0.0975091	0.178062	-0.0805533	-122.215	chr10	122461349	122461519	171	28	0.178971	0.299849	-0.120879	-112.643
chr4	10456308	10456889	582	45	0.248029	0.153631	0.0943976	209.364	chr8	52099816	52100286	471	22	0.936865	0.785968	0.150897	115.25	chr17	42577496	42577801	306	29	0.151634	0.0717054	0.079929	122.162	chr15	40695186	40695464	279	32	0.0838676	0.158569	-0.074701	-112.624
chr1	151473338	151473690	353	31	0.348124	0.17154	0.176584	209.336	chr1	3668812	3669295	484	26	0.711595	0.524875	0.186721	115.205	chr11	314044	315053	1010	29	0.708794	0.523776	0.185017	122.135	chr11	76380875	76381103	229	29	0.179417	0.338218	-0.158801	-112.616
chr1	230291795	230293191	1397	35	0.715179	0.474407	0.240772	209.334	chr5	120702297	120703164	868	29	0.664172	0.443791	0.22038	115.202	chr7	87935067	87935304	238	31	0.296235	0.151356	0.144879	122.121	chr5	136192273	136192593	321	40	0.0901282	0.154621	-0.064493	-112.597
chr16	69566400	69566765	366	48	0.0677224	0.157892	-0.0901697	-209.293	chr19	1425242	1425801	560	29	0.962386	0.881068	0.0813175	115.133	chr4	143912091	143912272	182	32	0.402737	0.310099	0.0926377	122.106	chr1	47314761	47315142	382	30	0.573954	0.437795	0.13616	112.586
chr1	212912935	212915337	2403	36	0.765954	0.486583	0.279371	209.226	chr9	117414840	117415048	209	33	0.176542	0.293703	-0.117162	-115.125	chr15	31484094	31484441	348	41	0.598655	0.520469	0.0781858	122.105	chr1	1069194	1069436	243	30	0.167668	0.338502	-0.170834	-112.501
chr1	154868812	154869833	1022	33	0.303346	0.114715	0.18863	209.17	chr1	145215059	145215463	405	37	0.0893739	0.197784	-0.10841	-115.115	chr15	90101916	90102202	287	37	0.109742	0.196722	-0.0869808	-122.038	chr4	5711618	5712182	565	30	0.462225	0.282226	0.179999	112.492
chr1	110069500	110070184	685	48	0.184934	0.0973851	0.0875491	209.168	chr2	177213040	177213289	250	33	0.168231	0.2679	-0.0996693	-115.111	chr5	141135094	141136082	989	31	0.742213	0.587563	0.15465	122.029	chr14	103334566	103334770	205	37	0.121676	0.188745	-0.0670692	-112.482
chr19	46489368	46490254	887	56	0.182355	0.104178	0.0781762	209.164	chr12	104672	105168	497	36	0.944454	0.877996	0.0664579	115.091	chr7	25180316	25180625	310	29	0.165608	0.326298	-0.16069	-122.014	chr7	138607424	138608657	1234	22	0.622826	0.878224	-0.255398	-112.447
chrX	46574916	46575249	334	61	0.0789486	0.143547	-0.0645986	-209.148	chr2	113477098	113477508	411	29	0.767987	0.600998	0.16699	115.04	chr1	145425060	145425361	302	33	0.198098	0.111287	0.0868109	121.983	chr6	43285029	43285338	310	30	0.367882	0.562004	-0.194121	-112.43
chr8	39314187	39314812	626	25	0.885261	0.684589	0.200672	209.134	chr7	130492796	130493094	299	25	0.547071	0.412622	0.134449	115.04	chr8	144785867	144786506	640	24	0.322181	0.150629	0.171552	121.97	chr20	30316106	30316473	368	24	0.358113	0.569041	-0.210927	-112.396
chr10	109717152	109721710	4559	36	0.649518	0.912028	-0.26251	-209.129	chr17	76134507	76134949	443	20	0.772272	0.534757	0.237514	115.032	chr7	140063268	140063774	507	32	0.54949	0.433167	0.116323	121.92	chr2	231482801	231483281	481	32	0.764165	0.60838	0.155786	112.353
chrX	141214175	141217679	3505	41	0.783024	0.95303	-0.170006	-209.125	chr2	69178144	69178922	779	23	0.623671	0.354246	0.269424	114.982	chr1	121519878	121520381	504	20	0.6546	0.409753	0.244847	121.895	chr10	94403392	94403662	271	34	0.218716	0.35651	-0.137794	-112.287
chr4	109701980	109702818	839	32	0.396921	0.229674	0.167246	209.12	chr5	61332263	61332452	190	35	0.367784	0.240786	0.126998	114.96	chr14	53976781	53977162	382	19	0.745173	0.489217	0.255956	121.888	chr2	176490561	176490969	409	24	0.204167	0.416545	-0.212378	-112.276
chr2	10834987	10835848	862	45	0.618792	0.481543	0.137249	209.073	chr11	61429077	61429510	434	28	0.158854	0.310984	-0.152131	-114.856	chrX	40085035	40085445	411	19	0.629543	0.323442	0.306101	121.879	chr11	71787588	71787879	292	36	0.110217	0.219929	-0.109712	-112.261
chr1	175599115	175599733	619	46	0.185743	0.105224	0.0805189	209.049	chr5	180352604	180352874	271	39	0.229204	0.357657	-0.128453	-114.792	chr7	2802653	2803386	734	28	0.767761	0.591928	0.175834	121.868	chr22	31107251	31107587	337	36	0.333136	0.210031	0.123105	112.193
chrX	2967855	2968761	907	28	0.700364	0.438343	0.262021	208.98	chr10	70477717	70478245	529	34	0.372466	0.235399	0.137068	114.763	chr16	88783622	88784128	507	27	0.790401	0.629181	0.16122	121.815	chr7	43582846	43583123	278	31	0.161819	0.279484	-0.117664	-112.192
chr7	64575429	64576099	671	29	0.529712	0.315297	0.214415	208.968	chr9	19934503	19934994	492	35	0.657651	0.521857	0.135793	114.743	chr11	17736173	17736437	265	39	0.750636	0.684353	0.0662828	121.78	chr16	929662	930152	491	30	0.833411	0.696727	0.136684	112.174
chr19	18419654	18419936	283	48	0.110201	0.196121	-0.0859196	-208.894	chr9	19408561	19408935	375	31	0.361252	0.240504	0.120748	114.743	chr19	4038491	4038958	468	29	0.627159	0.459745	0.167414	121.777	chr3	184604261	184604529	269	33	0.143133	0.262687	-0.119553	-112.128
chr20	38601502	38602184	683	38	0.452816	0.28582	0.166996	208.882	chr19	36245748	36246090	343	34	0.835559	0.900693	-0.0651341	-114.63	chr11	66316716	66317128	413	37	0.641452	0.519748	0.121704	121.775	chr20	3239525	3239887	363	38	0.0758915	0.146544	-0.0706527	-112.102
chrX	143162877	143170695	7819	36	0.542706	0.874537	-0.331832	-208.878	chr13	25169665	25170177	513	30	0.958558	0.875026	0.0835316	114.617	chr1	155078738	155079016	279	38	0.27659	0.157538	0.119051	121.772	chr6	157236281	157236597	317	35	0.174398	0.29393	-0.119532	-112.08
chr4	173500933	173501778	846	49	0.229709	0.335165	-0.105456	-208.872	chr1	179744537	179745027	491	25	0.555622	0.356577	0.199046	114.569	chr16	648593	649070	478	33	0.293463	0.174232	0.119231	121.725	chr5	154647331	154648056	726	32	0.306141	0.177667	0.128474	112.078
chr4	3292964	3293315	352	62	0.155174	0.253795	-0.0986212	-208.798	chr1	47986754	47987225	472	22	0.774912	0.552883	0.222029	114.546	chr8	41896769	41897000	232	35	0.291748	0.176978	0.114769	121.724	chr4	1793147	1793352	206	37	0.269227	0.419072	-0.149844	-112.058
chr1	226127160	226127549	390	31	0.914971	0.772224	0.142746	208.77	chr10	73910956	73911217	262	32	0.155967	0.279051	-0.123084	-114.543	chr1	28329128	28329763	636	33	0.369754	0.25828	0.111474	121.723	chr20	63488535	63488925	391	32	0.569889	0.37195	0.197939	112.021
chr9	35731914	35732343	430	52	0.160591	0.0889482	0.0716433	208.746	chr4	1050709	1051123	415	29	0.611779	0.726917	-0.115137	-114.518	chr18	78637484	78637929	446	38	0.940411	0.87208	0.0683309	121.673	chr6	117602225	117602540	316	24	0.0890241	0.220302	-0.131278	-112.01
chr7	44146130	44146729	600	37	0.535867	0.376551	0.159316	208.723	chr1	31413890	31414246	357	32	0.0827557	0.19118	-0.108424	-114.497	chr18	657667	657874	208	32	0.227313	0.132311	0.0950021	121.651	chr14	102313750	102314192	443	22	0.597272	0.380373	0.216899	112.003
chr1	152111935	152112519	585	50	0.0336551	0.0793907	-0.0457356	-208.686	chr12	19439966	19440299	334	37	0.179974	0.337798	-0.157824	-114.481	chr7	561544	562027	484	39	0.935573	0.87785	0.0577234	121.648	chr11	125536745	125537053	309	24	0.874109	0.679343	0.194766	111.993
chr6	30463738	30464305	568	43	0.719713	0.826716	-0.107004	-208.655	chr6	23656230	23657158	929	17	0.400308	0.766297	-0.365988	-114.429	chr7	73434057	73434240	184	29	0.472435	0.362354	0.110081	121.635	chr1	11650372	11650730	359	36	0.267344	0.163216	0.104128	111.967
chr17	1030975	1031605	631	44	0.605011	0.444938	0.160073	208.628	chr7	23490380	23490632	253	30	0.73594	0.862457	-0.126517	-114.399	chr14	101151680	101152231	552	28	0.932833	0.828169	0.104664	121.627	chr6	1618389	1619106	718	32	0.306811	0.162343	0.144468	111.967
chr21	38506429	38507444	1016	30	0.693305	0.445325	0.24798	208.595	chr5	139274659	139275292	634	34	0.610158	0.472116	0.138042	114.344	chr17	42388219	42388544	326	31	0.228504	0.109928	0.118576	121.621	chr19	47048189	47048445	257	29	0.136512	0.260904	-0.124392	-111.965
chr14	103334649	103334945	297	52	0.0620655	0.107096	-0.0450306	-208.485	chr10	21517014	21517179	166	28	0.23518	0.14571	0.0894706	114.338	chr21	43277704	43278515	812	27	0.554271	0.339705	0.214566	121.599	chr2	74554150	74554455	306	30	0.126638	0.27057	-0.143932	-111.952
chr10	108947296	108955058	7763	47	0.693583	0.890242	-0.196659	-208.472	chr9	93576989	93577213	225	33	0.435407	0.279381	0.156027	114.333	chr1	42380756	42381040	285	45	0.217986	0.138513	0.079473	121.597	chr5	10307632	10307881	250	27	0.0883532	0.201654	-0.113301	-111.908
chr8	38757228	38758038	811	52	0.182658	0.106069	0.0765885	208.349	chr14	53153262	53153519	258	33	0.172352	0.256022	-0.0836698	-114.307	chr10	62608282	62608735	454	33	0.764142	0.64375	0.120393	121.588	chr13	106535042	106535291	250	29	0.137827	0.235169	-0.097342	-111.874
chr1	6459863	6460732	870	43	0.713683	0.547527	0.166156	208.344	chr10	22560151	22560586	436	17	0.484938	0.789143	-0.304204	-114.303	chr3	32818178	32818391	214	35	0.0741847	0.133293	-0.0591079	-121.587	chr17	81688180	81688725	546	29	0.471311	0.652442	-0.181131	-111.831
chr15	64894014	64895137	1124	44	0.272937	0.136276	0.136662	208.272	chr7	108456452	108456737	286	31	0.150052	0.282322	-0.13227	-114.299	chr4	78306989	78307861	873	31	0.703758	0.535531	0.168226	121.544	chr20	25148764	25149051	288	24	0.686804	0.850979	-0.164175	-111.818
chr3	11061146	11061759	614	46	0.11108	0.207852	-0.0967712	-208.268	chr1	18717153	18717480	328	33	0.288355	0.158195	0.13016	114.283	chr1	109079655	109080355	701	22	0.814876	0.616182	0.198694	121.527	chr1	44417967	44418190	224	29	0.184662	0.326922	-0.142261	-111.808
chr19	5827936	5828288	353	63	0.0602113	0.105696	-0.0454848	-208.186	chr6	73840953	73841462	510	29	0.853693	0.725737	0.127956	114.246	chr17	1574566	1575141	576	32	0.618808	0.449571	0.169237	121.512	chr1	149162216	149162709	494	21	0.719118	0.440448	0.27867	111.807
chr1	4599811	4600625	815	41	0.830276	0.697554	0.132722	208.181	chr19	1408017	1408365	349	34	0.23861	0.412686	-0.174077	-114.216	chr9	137307673	137308481	809	30	0.578605	0.370696	0.207909	121.504	chr16	560174	560369	196	36	0.321642	0.228233	0.0934092	111.802
chr6	35182058	35182631	574	54	0.918729	0.850119	0.0686104	208.173	chr12	460683	460927	245	29	0.192114	0.309548	-0.117434	-114.203	chr10	44959698	44960110	413	34	0.209543	0.113131	0.0964127	121.444	chr10	47743544	47743960	417	35	0.0874854	0.201326	-0.113841	-111.79
chr11	393938	394717	780	55	0.891211	0.812507	0.0787046	208.074	chr8	143439129	143439580	452	27	0.843845	0.93553	-0.0916851	-114.196	chr18	514586	515310	725	27	0.940683	0.882976	0.0577067	121.394	chr16	11233152	11233528	377	29	0.671388	0.508067	0.163321	111.761
chr14	101072670	101073808	1139	47	0.55802	0.402896	0.155124	208.033	chr4	186577751	186578358	608	24	0.633011	0.821793	-0.188782	-114.196	chr13	99997687	99998084	398	38	0.420831	0.313872	0.106959	121.241	chr10	131311571	131311766	196	36	0.395965	0.230189	0.165777	111.718
chr3	13018441	13020052	1612	48	0.559842	0.391203	0.168639	208.019	chr7	437364	437895	532	29	0.775692	0.629615	0.146077	114.194	chr15	29675619	29676157	539	36	0.261564	0.160708	0.100857	121.237	chr12	57611200	57611479	280	29	0.192679	0.386963	-0.194283	-111.673
chr17	8745443	8746086	644	51	0.38529	0.274948	0.110342	207.902	chr16	87870236	87871031	796	25	0.476862	0.268742	0.208121	114.185	chr8	144353924	144354218	295	35	0.78932	0.702663	0.0866568	121.218	chr11	73264464	73264912	449	33	0.450837	0.313397	0.13744	111.64
chr17	78360095	78360550	456	58	0.0761648	0.144223	-0.0680584	-207.876	chr16	50246209	50246448	240	34	0.357901	0.197941	0.15996	114.18	chr11	95230827	95231097	271	39	0.239802	0.14469	0.0951124	121.192	chr19	35267987	35268619	633	68	0.195576	0.264	-0.0684242	-111.587
chr8	125385902	125387840	1939	44	0.691871	0.515745	0.176127	207.748	chr4	73853214	73853666	453	24	0.842783	0.653652	0.189131	114.151	chr13	26052020	26052556	537	34	0.418558	0.28715	0.131408	121.155	chr18	13218418	13218687	270	30	0.172236	0.305997	-0.133761	-111.563
chr9	126683010	126683406	397	50	0.0574562	0.111694	-0.0542378	-207.696	chr22	46584566	46585134	569	29	0.601724	0.429784	0.17194	114.148	chr20	36540451	36540919	469	24	0.626377	0.397438	0.228939	121.12	chr3	66039233	66039493	261	30	0.11191	0.25024	-0.13833	-111.545
chr17	16683320	16684009	690	43	0.768219	0.629784	0.138435	207.609	chr10	7397495	7397972	478	15	0.676806	0.925496	-0.24869	-114.144	chr4	40056589	40056839	251	34	0.272548	0.162759	0.109789	121.102	chrX	150420972	150421359	388	24	0.449619	0.68852	-0.238902	-111.545
chr4	139278835	139279678	844	40	0.25086	0.13192	0.118941	207.6	chr12	132761713	132761899	187	34	0.269861	0.451979	-0.182118	-114.125	chr14	55271342	55271615	274	41	0.240747	0.145582	0.0951654	121.072	chr3	50350349	50350761	413	27	0.1851	0.360162	-0.175061	-111.481
chr14	31025856	31026308	453	51	0.189043	0.105545	0.0834981	207.588	chr4	190041147	190041408	262	31	0.901643	0.947456	-0.0458129	-114.074	chr14	22821453	22822303	851	33	0.293239	0.160633	0.132606	121.04	chr11	102047469	102048009	541	33	0.279945	0.412211	-0.132266	-111.46
chr21	45406318	45407237	920	33	0.419376	0.220363	0.199013	207.547	chr19	17871862	17872225	364	26	0.641036	0.448465	0.192571	114.04	chr4	1721331	1721542	212	33	0.181025	0.306637	-0.125611	-121.021	chr13	30906167	30906430	264	34	0.230044	0.370424	-0.14038	-111.446
chr10	42951437	42952131	695	39	0.438421	0.284629	0.153792	207.498	chr19	488280	488685	406	37	0.305515	0.209928	0.0955871	113.995	chr4	15655792	15656205	414	33	0.505752	0.375402	0.13035	120.994	chr19	18726014	18726385	372	21	0.602715	0.836927	-0.234212	-111.443
chr22	27785097	27786268	1172	39	0.732345	0.54983	0.182514	207.452	chr8	22047858	22048350	493	35	0.307444	0.206746	0.100699	113.988	chr11	65454897	65455218	322	32	0.305211	0.199729	0.105482	120.978	chr10	79139128	79139792	665	26	0.650768	0.863636	-0.212868	-111.434
chr19	41325647	41326339	693	33	0.404506	0.204781	0.199726	207.42	chr18	48842098	48842752	655	20	0.830301	0.587559	0.242742	113.955	chr2	178194709	178194995	287	36	0.215248	0.124501	0.0907475	120.963	chr11	9091697	9091985	289	34	0.345189	0.204473	0.140716	111.404
chr6	117481238	117482018	781	25	0.489186	0.219126	0.270061	207.347	chr1	174238916	174239416	501	28	0.819494	0.680444	0.139051	113.949	chr11	75450972	75451475	504	28	0.648067	0.482272	0.165795	120.928	chr4	88283924	88284185	262	29	0.10253	0.181564	-0.0790341	-111.399
chr6	168089460	168090242	783	37	0.858275	0.708705	0.14957	207.347	chr8	28411968	28412305	338	37	0.317192	0.213111	0.104081	113.896	chr11	17735831	17736073	243	30	0.404129	0.306769	0.0973601	120.908	chr6	135182327	135182632	306	39	0.066829	0.125884	-0.0590553	-111.355
chr1	149700013	149700691	679	38	0.886401	0.762221	0.12418	207.301	chr16	90047368	90047715	348	26	0.789554	0.521112	0.268442	113.892	chrX	145988884	145992715	3832	31	0.657697	0.907798	-0.250101	-120.907	chr2	42360734	42361230	497	35	0.0830456	0.184176	-0.10113	-111.349
chr18	78981578	78985293	3716	54	0.214258	0.0976657	0.116593	207.181	chr5	1462458	1462930	473	22	0.941453	0.764825	0.176628	113.88	chr13	99977405	99978266	862	29	0.379641	0.22305	0.156592	120.892	chr11	68213591	68213780	190	33	0.129551	0.217287	-0.0877355	-111.334
chr7	128361453	128361847	395	55	0.08158	0.144452	-0.0628716	-207.169	chr8	101206067	101206395	329	34	0.084846	0.16325	-0.0784043	-113.871	chr19	50646869	50648467	1599	34	0.790744	0.919316	-0.128572	-120.883	chr4	143513839	143514089	251	35	0.095384	0.170904	-0.0755196	-111.292
chr2	11133165	11134149	985	34	0.68463	0.464562	0.220068	207.166	chr17	82236396	82236830	435	28	0.799307	0.64814	0.151166	113.856	chr2	9475306	9476095	790	30	0.886689	0.765239	0.12145	120.861	chr13	26051110	26051490	381	36	0.115642	0.217435	-0.101794	-111.239
chrX	12791628	12791917	290	53	0.074198	0.142669	-0.0684715	-207.121	chr1	39515534	39515962	429	32	0.364082	0.528076	-0.163994	-113.815	chr16	14286551	14287079	529	24	0.413513	0.216094	0.197418	120.81	chr1	25819958	25820274	317	29	0.116418	0.23133	-0.114913	-111.158
chr1	45206248	45206621	374	58	0.0539511	0.0978102	-0.0438591	-207.064	chr5	95621177	95621464	288	37	0.13636	0.230812	-0.0944522	-113.803	chr10	52035398	52036669	1272	27	0.554099	0.30892	0.245179	120.798	chr7	2404083	2404575	493	30	0.258096	0.410535	-0.152438	-111.147
chr3	147384088	147385649	1562	47	0.492131	0.333582	0.158549	207.043	chr1	54475280	54475932	653	25	0.519683	0.304216	0.215467	113.794	chr12	1817852	1818291	440	33	0.970782	0.902428	0.0683539	120.757	chr7	44145407	44145688	282	35	0.268215	0.371614	-0.103399	-111.145
chr19	7925786	7926236	451	63	0.169379	0.276105	-0.106726	-206.887	chr14	35120878	35121479	602	27	0.723839	0.575446	0.148393	113.735	chr19	50704078	50704704	627	20	0.810449	0.519022	0.291428	120.755	chr15	41971987	41972229	243	39	0.143786	0.236105	-0.0923192	-111.143
chr21	44723421	44723959	539	42	0.557346	0.426512	0.130835	206.856	chr19	44111896	44112462	567	20	0.438478	0.196255	0.242223	113.732	chr11	118980202	118980922	721	22	0.768525	0.515542	0.252982	120.715	chr20	51001600	51002154	555	18	0.644454	0.901658	-0.257203	-111.135
chr12	1690975	1691324	350	51	0.0609525	0.107	-0.0460473	-206.847	chr2	43904947	43906091	1145	18	0.510532	0.809156	-0.298624	-113.632	chr19	19637322	19637701	380	35	0.752692	0.634933	0.117759	120.71	chr16	87383891	87384171	281	35	0.139898	0.248652	-0.108754	-111.083
chr7	50302948	50303654	707	39	0.519839	0.376785	0.143054	206.66	chr11	9613248	9613744	497	28	0.38156	0.227889	0.153671	113.606	chr9	133539485	133539800	316	25	0.914414	0.818802	0.0956121	120.705	chr2	9207237	9207587	351	28	0.134891	0.288664	-0.153773	-111.075
chrY	19042864	19043583	720	33	0.323883	0.129433	0.194451	206.65	chr22	45552895	45553564	670	26	0.913634	0.764734	0.1489	113.58	chr16	1103116	1103532	417	32	0.159354	0.346689	-0.187335	-120.7	chr7	143901820	143902147	328	27	0.0962734	0.232011	-0.135738	-111.068
chr17	50346046	50346394	349	52	0.0936746	0.170813	-0.0771386	-206.622	chr4	141132938	141133183	246	30	0.292503	0.15976	0.132742	113.578	chr10	97418664	97419194	531	24	0.463703	0.247818	0.215884	120.675	chr22	43955527	43955764	238	24	0.0833226	0.188578	-0.105255	-111.016
chr11	64843906	64844477	572	42	0.413021	0.287319	0.125702	206.541	chr8	144357925	144358285	361	34	0.170884	0.304731	-0.133847	-113.553	chr22	50531969	50532338	370	40	0.199601	0.107108	0.0924935	120.661	chr11	65538786	65539069	284	24	0.371578	0.514955	-0.143378	-111.005
chr19	18436548	18437090	543	46	0.632911	0.523119	0.109792	206.518	chr16	695658	696098	441	38	0.279508	0.368134	-0.0886263	-113.506	chr6	167827264	167827612	349	34	0.279958	0.168805	0.111153	120.602	chr5	151223668	151224034	367	32	0.104392	0.223009	-0.118618	-110.961
chr2	180873176	180873622	447	29	0.820752	0.9566	-0.135848	-206.476	chr2	676590	677101	512	29	0.113449	0.305895	-0.192445	-113.493	chr20	44475767	44476062	296	38	0.170435	0.0813897	0.0890457	120.583	chr11	62839151	62839463	313	30	0.0620769	0.139807	-0.0777304	-110.956
chr10	21494188	21494766	579	42	0.374536	0.253171	0.121365	206.445	chr1	143237734	143238202	469	26	0.806525	0.865	-0.0584746	-113.49	chrX	9467440	9468221	782	21	0.735917	0.394218	0.341699	120.537	chr3	96813361	96813568	208	29	0.163268	0.278625	-0.115357	-110.952
chr22	26644730	26645456	727	29	0.528211	0.293476	0.234735	206.392	chr19	291174	291417	244	36	0.400372	0.214498	0.185874	113.449	chr3	141231737	141231956	220	30	0.178253	0.322329	-0.144075	-120.438	chr10	21173234	21173537	304	31	0.102038	0.203638	-0.1016	-110.924
chr2	95159379	95159780	402	47	0.0917697	0.172547	-0.0807771	-206.352	chr10	71040849	71041540	692	20	0.817417	0.565111	0.252306	113.409	chr7	27200245	27200484	240	31	0.229201	0.130767	0.0984333	120.422	chr1	2319346	2319748	403	22	0.757364	0.935684	-0.17832	-110.896
chr12	110583014	110583386	373	56	0.0578656	0.109518	-0.0516521	-206.317	chr5	65791552	65792631	1080	19	0.591594	0.881158	-0.289564	-113.399	chr7	77539440	77540115	676	23	0.730147	0.535811	0.194336	120.399	chr20	62879706	62880054	349	25	0.750786	0.564146	0.18664	110.895
chr17	47323537	47323961	425	52	0.179967	0.113144	0.0668231	206.302	chr22	42614698	42614962	265	36	0.078679	0.142117	-0.0634385	-113.386	chr2	113497445	113498012	568	25	0.7021	0.525532	0.176569	120.39	chr10	70232336	70232904	569	38	0.0832693	0.18511	-0.10184	-110.892
chr17	18225506	18225844	339	59	0.0785321	0.131994	-0.053462	-206.262	chr17	81959445	81959706	262	28	0.465572	0.31264	0.152932	113.378	chr11	134069256	134069528	273	30	0.117644	0.212749	-0.0951053	-120.384	chr17	6455400	6455855	456	29	0.44819	0.256719	0.191471	110.846
chr11	77459638	77460083	446	26	0.850565	0.620291	0.230274	206.25	chr17	65056225	65056817	593	35	0.158466	0.304477	-0.146011	-113.338	chr7	148883594	148883907	314	39	0.253418	0.159031	0.0943877	120.371	chr17	81342576	81342925	350	39	0.0696656	0.132513	-0.0628469	-110.842
chr1	121006711	121007492	782	41	0.714714	0.571093	0.143622	206.237	chr19	54981386	54982688	1303	34	0.783384	0.901059	-0.117675	-113.312	chr8	144581063	144581368	306	32	0.173404	0.281276	-0.107872	-120.177	chr21	32727479	32727821	343	38	0.188826	0.10117	0.0876552	110.804
chr10	109603222	109608131	4910	36	0.626109	0.904335	-0.278226	-206.223	chr20	10666986	10667670	685	28	0.781318	0.628735	0.152583	113.298	chr8	100809541	100810127	587	32	0.361658	0.228773	0.132885	120.173	chr19	5622647	5622889	243	36	0.0836239	0.141648	-0.0580245	-110.742
chr19	17747690	17748151	462	53	0.0752245	0.149737	-0.0745121	-206.195	chr17	35432768	35433508	741	28	0.497261	0.3265	0.170762	113.294	chr8	88327523	88327804	282	29	0.196029	0.100261	0.0957676	120.157	chr6	72182618	72182805	188	34	0.208788	0.132358	0.0764308	110.73
chr11	64368382	64368932	551	51	0.950547	0.894297	0.0562499	206.157	chr19	48630010	48630507	498	32	0.385888	0.258206	0.127682	113.283	chr8	122244416	122244901	486	30	0.687603	0.537346	0.150257	120.127	chr10	104353391	104353878	488	36	0.213893	0.325339	-0.111446	-110.706
chr8	58914709	58915360	652	32	0.571692	0.339076	0.232616	206.01	chr6	138987792	138987986	195	33	0.253725	0.165661	0.0880644	113.217	chr22	20671014	20671285	272	30	0.885375	0.947825	-0.0624504	-120.124	chrX	23334802	23335107	306	35	0.448415	0.277168	0.171247	110.663
chr1	38292053	38292724	672	30	0.696256	0.457219	0.239037	205.941	chr7	127392089	127392365	277	28	0.118189	0.218774	-0.100584	-113.217	chr10	109594467	109598221	3755	25	0.578404	0.891931	-0.313527	-120.116	chr8	2148352	2149145	794	28	0.569643	0.770604	-0.20096	-110.645
chr5	41509554	41510125	572	32	0.707852	0.536017	0.171835	205.899	chr17	2359128	2359962	835	26	0.890443	0.71886	0.171583	113.217	chr8	54022716	54023213	498	30	0.628692	0.511801	0.116891	120.115	chr11	118980509	118980922	414	18	0.821363	0.491152	0.330211	110.59
chr5	171450409	171450972	564	51	0.297437	0.197902	0.0995346	205.786	chr19	10871109	10871370	262	38	0.23326	0.415346	-0.182086	-113.187	chr19	3061191	3061479	289	29	0.362085	0.219285	0.142801	120.111	chr15	32029944	32030406	463	36	0.106258	0.227055	-0.120798	-110.551
chr8	129983676	129984245	570	37	0.256595	0.115831	0.140764	205.761	chr16	49854976	49855252	277	28	0.17667	0.320477	-0.143808	-113.185	chr18	36297904	36298287	384	39	0.156795	0.262392	-0.105597	-120.057	chr9	130857810	130858939	1130	29	0.610226	0.803098	-0.192872	-110.541
chr1	147172917	147173534	618	30	0.47667	0.283879	0.192791	205.739	chr12	131222196	131222660	465	16	0.915095	0.6442	0.270894	113.141	chr9	136551924	136552488	565	26	0.737228	0.553369	0.183859	120.037	chr17	81512577	81512776	200	28	0.276744	0.166056	0.110688	110.512
chr2	242088477	242088941	465	66	0.0578844	0.103871	-0.045987	-205.691	chr11	2268723	2269130	408	37	0.258072	0.157677	0.100395	113.122	chr20	1118371	1118757	387	37	0.168704	0.0986148	0.0700888	120.032	chrX	37847162	37847662	501	32	0.278135	0.138482	0.139653	110.5
chr5	62804346	62805039	694	35	0.869282	0.721974	0.147308	205.657	chr21	25735546	25735798	253	26	0.141714	0.257032	-0.115318	-113.1	chr3	136860659	136861527	869	28	0.394296	0.225049	0.169247	120.012	chrX	143757437	143757718	282	30	0.821184	0.938654	-0.11747	-110.491
chr6	41028150	41028688	539	41	0.239539	0.117735	0.121805	205.599	chr17	75182949	75183184	236	37	0.213654	0.128527	0.085128	113.079	chr16	67149916	67150149	234	33	0.353844	0.265551	0.0882927	119.891	chr13	102772965	102773263	299	27	0.398618	0.253823	0.144795	110.484
chr16	2904940	2905512	573	57	0.0530936	0.115865	-0.0627714	-205.59	chr6	43285396	43285673	278	36	0.805574	0.697802	0.107772	113.07	chr12	103434490	103435102	613	27	0.751967	0.580132	0.171835	119.875	chr12	122896068	122896336	269	37	0.362753	0.265704	0.0970488	110.426
chr3	49802076	49802545	470	25	0.527715	0.284308	0.243407	205.467	chr16	66266708	66267350	643	23	0.882646	0.720755	0.16189	113.067	chr16	1763986	1764447	462	37	0.505824	0.389179	0.116646	119.874	chr2	96815758	96816078	321	36	0.116246	0.213713	-0.0974665	-110.421
chr17	46771691	46772028	338	44	0.118137	0.200979	-0.0828421	-205.454	chr7	1040837	1041263	427	24	0.811166	0.604444	0.206722	113.061	chr10	48604317	48604925	609	33	0.554699	0.42769	0.127009	119.871	chr17	4947988	4948226	239	29	0.141241	0.258545	-0.117304	-110.414
chr1	4657357	4658587	1231	35	0.621613	0.397734	0.22388	205.324	chr19	38229599	38229802	204	35	0.15831	0.267769	-0.109458	-113.054	chrX	98379947	98380868	922	25	0.773382	0.489462	0.28392	119.864	chr16	1773112	1773370	259	36	0.197728	0.304878	-0.10715	-110.389
chr7	98878439	98878757	319	54	0.0766159	0.142797	-0.0661813	-205.279	chr13	110265978	110266628	651	35	0.886635	0.793467	0.0931685	113.044	chrX	153972354	153972589	236	39	0.178717	0.279679	-0.100962	-119.837	chr12	7915831	7916213	383	29	0.900648	0.795217	0.105432	110.371
chr2	162318148	162318890	743	46	0.234842	0.145881	0.0889603	205.274	chr2	157876444	157876665	222	36	0.207003	0.323852	-0.116849	-113.024	chr9	113401282	113401721	440	28	0.304408	0.138115	0.166293	119.818	chr1	151837715	151838188	474	32	0.409086	0.261052	0.148035	110.346
chr4	1012342	1012784	443	41	0.326253	0.188527	0.137726	205.271	chr21	45363797	45364627	831	33	0.843447	0.717584	0.125863	112.99	chr3	183252916	183253281	366	33	0.280695	0.183119	0.0975761	119.81	chr5	3606428	3606812	385	36	0.290764	0.178936	0.111828	110.342
chr20	17895104	17896024	921	37	0.62831	0.437318	0.190992	205.237	chr16	71933800	71934735	936	18	0.874713	0.57412	0.300593	112.982	chr12	111046695	111047296	602	33	0.840871	0.728368	0.112503	119.805	chr1	236523825	236524130	306	30	0.144002	0.292515	-0.148512	-110.324
chr17	81871114	81871367	254	44	0.119785	0.219706	-0.0999208	-205.21	chr1	9198836	9199139	304	21	0.299876	0.181445	0.118431	112.935	chr5	181183213	181183552	340	32	0.893772	0.826129	0.0676439	119.803	chr8	2001543	2001745	203	36	0.220734	0.32874	-0.108006	-110.319
chr14	94689953	94690776	824	36	0.796201	0.610746	0.185456	205.199	chr12	25489162	25489696	535	31	0.762196	0.633502	0.128694	112.932	chr20	46010475	46010944	470	42	0.953033	0.912816	0.0402174	119.794	chr17	31559784	31560044	261	33	0.333862	0.198619	0.135243	110.311
chr20	51768343	51768580	238	53	0.14099	0.229654	-0.0886641	-205.113	chr2	235630728	235631225	498	21	0.423308	0.634683	-0.211375	-112.924	chr7	140176344	140176599	256	31	0.21081	0.364008	-0.153198	-119.783	chr4	1413382	1413938	557	35	0.740938	0.624536	0.116403	110.282
chr10	101776432	101777078	647	46	0.284211	0.15556	0.128651	205.088	chr16	11256071	11256261	191	32	0.239957	0.409172	-0.169215	-112.919	chr1	200039265	200039578	314	42	0.163777	0.0865815	0.0771956	119.767	chr22	50628124	50628449	326	29	0.139031	0.261588	-0.122557	-110.249
chr1	247375316	247376529	1214	29	0.691559	0.429333	0.262226	205.026	chr7	151245739	151246375	637	29	0.467707	0.285605	0.182102	112.912	chr7	1242652	1242907	256	25	0.246197	0.108969	0.137229	119.754	chr16	73232543	73233285	743	28	0.802343	0.941278	-0.138935	-110.205
chr9	130939298	130939725	428	59	0.059722	0.117719	-0.0579973	-204.992	chr4	3477906	3478385	480	18	0.819952	0.502834	0.317118	112.905	chr20	48373695	48374624	930	37	0.761588	0.64016	0.121428	119.741	chr17	74776325	74776641	317	36	0.136792	0.253684	-0.116891	-110.166
chr16	2883142	2883535	394	47	0.059856	0.13967	-0.0798138	-204.925	chr7	74657555	74657819	265	31	0.145922	0.257075	-0.111153	-112.855	chr11	94544285	94544589	305	41	0.11681	0.191376	-0.0745665	-119.722	chr20	63520307	63520706	400	32	0.254137	0.46634	-0.212203	-110.131
chr8	47259959	47260640	682	32	0.808341	0.650091	0.15825	204.877	chr12	67128	67601	474	33	0.160898	0.280743	-0.119845	-112.843	chr10	97140448	97141249	802	29	0.575894	0.371437	0.204457	119.64	chr16	1871829	1872090	262	34	0.505677	0.641425	-0.135748	-110.128
chr14	77032330	77033204	875	45	0.312789	0.190776	0.122012	204.869	chr17	81044551	81045098	548	26	0.941624	0.820249	0.121375	112.814	chr11	111912469	111912916	448	29	0.891535	0.741337	0.150198	119.595	chr18	47930146	47930430	285	32	0.110212	0.232098	-0.121886	-110.125
chr11	62726944	62727312	369	64	0.0648537	0.112479	-0.0476252	-204.844	chr1	83263664	83264030	367	28	0.736578	0.856535	-0.119957	-112.802	chr14	99413886	99414559	674	26	0.874309	0.72982	0.144488	119.523	chr6	110358336	110358580	245	27	0.219103	0.396069	-0.176967	-110.114
chr12	96315963	96316594	632	34	0.387049	0.2282	0.158849	204.834	chr7	154338393	154339215	823	21	0.528462	0.793761	-0.265299	-112.755	chr2	39120199	39120468	270	29	0.138622	0.279433	-0.140811	-119.456	chr1	235915957	235916170	214	19	0.955726	0.681194	0.274532	110.1
chr3	48656661	48657011	351	44	0.797806	0.703649	0.0941568	204.822	chr17	77322650	77323157	508	24	0.898622	0.748824	0.149798	112.746	chr8	92369559	92370171	613	35	0.830829	0.738096	0.092733	119.445	chr13	107867530	107867793	264	35	0.138771	0.23724	-0.0984692	-110.091
chr20	56734722	56736326	1605	40	0.490661	0.299051	0.19161	204.746	chr1	47906090	47907250	1161	21	0.912951	0.653754	0.259197	112.746	chr13	113129488	113129845	358	27	0.939986	0.856781	0.0832057	119.41	chr3	48588161	48588854	694	30	0.925739	0.791237	0.134502	110.068
chr9	68307431	68308196	766	48	0.475041	0.364078	0.110963	204.738	chr12	122980955	122981201	247	34	0.248485	0.14049	0.107995	112.68	chr8	8065831	8066077	247	27	0.412204	0.130351	0.281853	119.404	chr10	132714046	132714445	400	30	0.340424	0.498018	-0.157594	-110.024
chr11	70128368	70129406	1039	32	0.716544	0.469283	0.247261	204.696	chr16	89345224	89346305	1082	30	0.910104	0.755073	0.155031	112.608	chr4	138560414	138560889	476	24	0.927224	0.800791	0.126433	119.403	chr3	139389365	139389775	411	36	0.0764249	0.162138	-0.0857129	-110.002
chr8	110060322	110061424	1103	30	0.656711	0.394247	0.262463	204.595	chr6	27538909	27539394	486	26	0.522586	0.693031	-0.170445	-112.604	chr15	82952390	82952614	225	41	0.186625	0.11707	0.0695557	119.349	chr10	128149929	128150253	325	33	0.208144	0.301761	-0.0936176	-109.988
chrX	47573817	47574588	772	54	0.383077	0.226772	0.156304	204.539	chr2	219229251	219229497	247	37	0.130634	0.221324	-0.0906893	-112.584	chr11	66278041	66278217	177	31	0.204799	0.339084	-0.134284	-119.312	chr5	14440808	14441257	450	29	0.553873	0.715548	-0.161675	-109.983
chr3	196639353	196639868	516	46	0.357002	0.25425	0.102753	204.468	chr18	48575314	48576289	976	29	0.907953	0.771364	0.136589	112.583	chrX	151456550	151457065	516	30	0.890202	0.971505	-0.0813035	-119.28	chr2	176067059	176067355	297	29	0.131648	0.253896	-0.122248	-109.945
chr19	12918899	12919477	579	61	0.244824	0.187355	0.0574692	204.433	chr11	69399000	69399560	561	22	0.796526	0.572738	0.223789	112.56	chr5	55173093	55173380	288	35	0.157485	0.090077	0.0674078	119.279	chr6	41593405	41593916	512	30	0.651998	0.793145	-0.141147	-109.93
chr12	28190449	28190876	428	47	0.0693783	0.127195	-0.0578172	-204.34	chr8	142700336	142700581	246	31	0.897091	0.827357	0.0697344	112.548	chr1	53945991	53946386	396	35	0.219804	0.407895	-0.188092	-119.256	chr11	8357072	8357609	538	26	0.745895	0.891474	-0.145579	-109.906
chr12	131829357	131830258	902	47	0.38165	0.242197	0.139454	204.25	chr3	127038276	127038846	571	19	0.766758	0.949506	-0.182748	-112.499	chr3	129027186	129027433	248	27	0.205115	0.32117	-0.116055	-119.221	chr15	74134745	74135220	476	26	0.306844	0.148783	0.158062	109.859
chr6	123803529	123803857	329	60	0.0809253	0.136522	-0.055597	-204.15	chr19	18932388	18932914	527	30	0.566456	0.373067	0.193389	112.475	chr2	54456570	54456796	227	33	0.324	0.190215	0.133785	119.146	chr9	113376250	113376661	412	26	0.34798	0.524109	-0.176129	-109.794
chrX	141354356	141356257	1902	33	0.723485	0.935459	-0.211974	-204.11	chr22	45008012	45008456	445	35	0.121248	0.247281	-0.126033	-112.465	chr4	42151841	42152082	242	38	0.112423	0.181813	-0.0693894	-119.134	chr2	219358884	219359207	324	30	0.185019	0.379058	-0.19404	-109.733
chr19	6476488	6477107	620	41	0.656734	0.510354	0.14638	204.085	chr11	70414994	70415751	758	24	0.951644	0.791657	0.159986	112.437	chr14	104985794	104986096	303	35	0.126153	0.230858	-0.104705	-119.133	chr10	121608764	121608950	187	27	0.420681	0.298365	0.122316	109.725
chr4	98142951	98143715	765	41	0.252754	0.133545	0.119209	203.901	chr11	24496902	24497180	279	39	0.0980569	0.163987	-0.0659298	-112.423	chr5	135477398	135477917	520	24	0.361802	0.114629	0.247173	119.105	chr1	24929790	24930012	223	35	0.150863	0.247054	-0.0961903	-109.723
chr22	43151906	43153010	1105	47	0.709078	0.566865	0.142212	203.894	chr6	42770711	42771492	782	38	0.500827	0.402589	0.0982381	112.401	chr22	17367092	17367868	777	32	0.680748	0.542047	0.1387	119.033	chrX	100407880	100408195	316	35	0.126715	0.223304	-0.0965895	-109.697
chr4	183721121	183722058	938	42	0.886811	0.768251	0.11856	203.878	chrX	149183819	149184186	368	24	0.865482	0.667819	0.197663	112.373	chr4	74158149	74158388	240	40	0.167717	0.100968	0.0667486	118.967	chr12	52152338	52152646	309	36	0.373819	0.254365	0.119454	109.69
chr19	36151272	36151963	692	44	0.903784	0.799519	0.104266	203.864	chr16	81645082	81645664	583	25	0.839952	0.677431	0.162522	112.364	chr5	146182915	146183461	547	27	0.461772	0.332645	0.129127	118.935	chr8	143943879	143944210	332	34	0.175992	0.343806	-0.167814	-109.662
chr10	108955778	108960208	4431	28	0.553355	0.896371	-0.343016	-203.795	chrX	51618582	51618824	243	36	0.241638	0.15262	0.0890182	112.357	chr18	35581303	35581506	204	40	0.163462	0.277786	-0.114324	-118.919	chr14	88554813	88554995	183	28	0.186681	0.294237	-0.107557	-109.652
chr16	31214636	31215090	455	49	0.166623	0.0904219	0.0762007	203.791	chr17	9003065	9003235	171	30	0.162995	0.255987	-0.0929923	-112.322	chr11	79437504	79437792	289	40	0.108564	0.183127	-0.0745632	-118.878	chr1	32464900	32465197	298	30	0.0756843	0.168417	-0.0927329	-109.64
chr5	91321	92058	738	37	0.421482	0.253916	0.167566	203.768	chr11	65572767	65572977	211	37	0.120103	0.192843	-0.0727398	-112.253	chr9	131740101	131740285	185	30	0.382433	0.218458	0.163976	118.873	chr14	74425764	74426041	278	34	0.191675	0.331673	-0.139997	-109.627
chr12	118119444	118120591	1148	27	0.664977	0.369555	0.295423	203.758	chr2	227006135	227006796	662	17	0.510644	0.816753	-0.30611	-112.246	chr7	27220438	27220798	361	40	0.332915	0.241455	0.0914597	118.862	chr3	5122162	5122411	250	35	0.0792383	0.144727	-0.0654882	-109.616
chrX	134990925	134991440	516	39	0.26707	0.142143	0.124927	203.679	chr7	157683500	157684072	573	24	0.117648	0.269869	-0.152221	-112.233	chr20	3218451	3218777	327	26	0.365408	0.199783	0.165626	118.847	chr9	79256669	79257175	507	16	0.476622	0.802629	-0.326007	-109.598
chr7	98323094	98324310	1217	38	0.465106	0.295838	0.169268	203.593	chr4	139084234	139084481	248	37	0.0981291	0.160298	-0.0621691	-112.198	chr7	14313383	14313920	538	29	0.903297	0.770712	0.132586	118.833	chr1	114511055	114511216	162	28	0.203281	0.128016	0.0752656	109.584
chr1	213983593	213984987	1395	40	0.211456	0.0882009	0.123255	203.578	chr5	76716129	76716466	338	37	0.141111	0.239542	-0.0984312	-112.089	chr8	143267139	143267368	230	37	0.126621	0.188502	-0.0618812	-118.829	chr15	74957161	74957425	265	28	0.129086	0.27067	-0.141584	-109.573
chr2	88017038	88017625	588	38	0.326667	0.19809	0.128577	203.522	chr9	4297882	4298109	228	33	0.131478	0.238728	-0.10725	-112.056	chr8	37842247	37842837	591	37	0.227832	0.117338	0.110495	118.798	chr2	174325245	174325711	467	23	0.614774	0.390381	0.224394	109.565
chr10	43395691	43396432	742	44	0.122774	0.0502809	0.0724928	203.413	chr11	46295730	46296308	579	31	0.356879	0.223255	0.133624	112.053	chr22	17418938	17419304	367	27	0.927674	0.804997	0.122677	118.77	chrX	3815599	3815995	397	32	0.196632	0.359542	-0.16291	-109.534
chrX	146446322	146452672	6351	34	0.493997	0.852277	-0.358279	-203.406	chr18	70243075	70243979	905	16	0.354222	0.751655	-0.397433	-112.038	chr9	91117863	91118437	575	34	0.784881	0.663791	0.12109	118.725	chr17	7990613	7990961	349	28	0.696669	0.821681	-0.125013	-109.503
chr11	73597831	73598224	394	48	0.0936194	0.18692	-0.0933008	-203.347	chr14	103529112	103529326	215	29	0.14138	0.256323	-0.114942	-112.016	chr7	93640157	93641633	1477	31	0.92498	0.777593	0.147387	118.71	chr16	1826240	1826486	247	38	0.236426	0.359222	-0.122797	-109.496
chr19	56439562	56442995	3434	46	0.814262	0.942784	-0.128522	-203.337	chr4	186555438	186555614	177	33	0.199439	0.132828	0.0666109	111.972	chr2	241150264	241150637	374	40	0.0730151	0.140797	-0.0677814	-118.709	chr19	45641959	45642329	371	36	0.233696	0.129445	0.104251	109.483
chr6	154510866	154511978	1113	33	0.481894	0.268578	0.213316	203.254	chr19	38213914	38214601	688	24	0.901034	0.75359	0.147444	111.97	chr8	75324255	75324711	457	27	0.676128	0.510315	0.165813	118.689	chr10	124510051	124510672	622	24	0.67603	0.873122	-0.197092	-109.482
chr9	83817344	83817787	444	51	0.0810806	0.160413	-0.0793327	-203.227	chr1	228608375	228608659	285	29	0.800149	0.944934	-0.144785	-111.964	chr22	39995369	39996105	737	37	0.471584	0.340944	0.130639	118.674	chr2	131394205	131394681	477	25	0.41093	0.228611	0.18232	109.47
chrX	143323072	143329064	5993	36	0.57214	0.878425	-0.306285	-203.213	chr15	70763429	70763806	378	36	0.076623	0.148345	-0.0717224	-111.941	chr11	110093291	110093416	126	26	0.28597	0.130989	0.154981	118.66	chr16	515302	515729	428	35	0.927924	0.851141	0.0767828	109.468
chr22	45976131	45976563	433	63	0.0631405	0.114379	-0.051238	-203.191	chr3	141874820	141875302	483	23	0.36937	0.19114	0.17823	111.934	chr19	46303497	46303990	494	32	0.409442	0.283552	0.12589	118.654	chr7	73557530	73557723	194	29	0.306273	0.1856	0.120673	109.454
chrX	139932118	139932445	328	50	0.113632	0.207026	-0.0933934	-203.174	chr10	128210573	128210858	286	36	0.260382	0.394515	-0.134133	-111.92	chrX	153647038	153647315	278	36	0.170861	0.299519	-0.128658	-118.642	chr22	49962097	49962539	443	29	0.167811	0.314834	-0.147023	-109.448
chr8	48318932	48319473	542	29	0.496652	0.275023	0.221628	203.127	chr7	155462255	155462720	466	28	0.170024	0.294012	-0.123987	-111.882	chr10	129899220	129899793	574	24	0.641242	0.431983	0.209259	118.637	chr19	7917704	7917938	235	35	0.201996	0.318057	-0.11606	-109.442
chr1	87684217	87685996	1780	39	0.336168	0.160148	0.176019	203.056	chr1	6420749	6421091	343	28	0.513205	0.335163	0.178043	111.851	chr8	143771873	143772072	200	28	0.363511	0.278185	0.0853264	118.573	chr11	73982137	73982605	469	23	0.237594	0.413951	-0.176357	-109.426
chrX	40091042	40091895	854	44	0.292577	0.154693	0.137884	203.025	chr3	23203311	23203736	426	37	0.16008	0.293036	-0.132956	-111.847	chr1	21608027	21608475	449	25	0.612085	0.399154	0.212931	118.498	chr1	235650424	235650602	179	27	0.116495	0.229569	-0.113073	-109.422
chr11	49208166	49208674	509	44	0.19821	0.304318	-0.106108	-203.002	chr8	144423176	144424009	834	28	0.929291	0.785559	0.143733	111.843	chr14	79631300	79631645	346	25	0.952557	0.840787	0.111771	118.495	chr1	149558584	149558927	344	29	0.123273	0.293718	-0.170445	-109.406
chr8	55939385	55940050	666	28	0.650737	0.420405	0.230332	202.995	chr1	65265729	65266006	278	36	0.0702745	0.13213	-0.061855	-111.842	chr14	73852171	73852751	581	28	0.238406	0.122298	0.116108	118.49	chr16	84051932	84052509	578	32	0.658876	0.801079	-0.142203	-109.401
chr3	75618755	75619349	595	40	0.28614	0.154244	0.131897	202.944	chr10	30435265	30435839	575	26	0.524864	0.361428	0.163436	111.802	chr19	1457152	1457558	407	29	0.648601	0.514103	0.134499	118.482	chr14	63727630	63727880	251	39	0.0892841	0.155075	-0.0657907	-109.401
chr10	86388781	86389585	805	47	0.787997	0.693119	0.094878	202.88	chr17	4997530	4997910	381	30	0.170103	0.308428	-0.138325	-111.802	chr12	52904539	52905219	681	31	0.24062	0.112076	0.128544	118.463	chr9	134367747	134368188	442	16	0.556	0.87799	-0.32199	-109.385
chr6	7050821	7051568	748	48	0.260077	0.163655	0.0964223	202.834	chr1	23743115	23743438	324	35	0.124528	0.201852	-0.077324	-111.777	chr17	77735397	77736662	1266	27	0.629565	0.406803	0.222762	118.382	chr18	37336657	37337059	403	22	0.793725	0.955843	-0.162118	-109.358
chr20	62651745	62652675	931	46	0.679538	0.53456	0.144978	202.824	chr16	72627295	72627720	426	30	0.528803	0.390093	0.13871	111.771	chr11	62922842	62923557	716	31	0.393739	0.249076	0.144663	118.378	chr6	136550403	136550630	228	32	0.110592	0.20003	-0.0894377	-109.353
chr6	4775628	4775894	267	42	0.101365	0.180508	-0.0791426	-202.788	chr9	126671353	126672036	684	26	0.336715	0.170009	0.166706	111.768	chr11	58968300	58968680	381	25	0.925364	0.785994	0.13937	118.377	chr17	39209840	39210146	307	33	0.188504	0.324645	-0.136141	-109.352
chr1	149206051	149206932	882	32	0.74057	0.541714	0.198856	202.754	chr17	34980468	34980707	240	36	0.12339	0.20603	-0.0826395	-111.756	chr21	37591586	37592439	854	29	0.897796	0.772963	0.124833	118.366	chr1	212432929	212433203	275	38	0.194053	0.11384	0.0802133	109.321
chr1	34250705	34251233	529	35	0.639712	0.456541	0.183171	202.701	chr12	120770457	120771443	987	22	0.859508	0.602066	0.257442	111.748	chr4	11066572	11066968	397	24	0.797211	0.636827	0.160385	118.363	chr10	100827815	100828087	273	31	0.143288	0.271041	-0.127753	-109.319
chr14	76267487	76268495	1009	34	0.772268	0.578708	0.193561	202.655	chr20	58853862	58854152	291	22	0.408006	0.628601	-0.220595	-111.726	chr11	2826148	2826548	401	24	0.648585	0.428716	0.219869	118.345	chr17	17303414	17303606	193	33	0.253476	0.16856	0.0849158	109.308
chr17	3386216	3386619	404	52	0.64828	0.56489	0.0833904	202.655	chr14	36522343	36522806	464	31	0.197055	0.0950009	0.102055	111.719	chr2	14632358	14632635	278	36	0.207884	0.122348	0.0855368	118.314	chr6	25882076	25882496	421	29	0.602191	0.444573	0.157618	109.285
chr1	26155074	26156666	1593	35	0.495113	0.253037	0.242075	202.641	chr9	97216678	97217463	786	23	0.629198	0.383597	0.245601	111.717	chr5	14871454	14871648	195	33	0.239737	0.146177	0.09356	118.299	chr5	16179959	16180232	274	35	0.144525	0.255115	-0.11059	-109.284
chr3	52714184	52715260	1077	43	0.388604	0.231192	0.157412	202.537	chrX	72306596	72306952	357	27	0.182368	0.455889	-0.273521	-111.713	chr19	1513294	1513651	358	40	0.276611	0.186401	0.0902098	118.278	chr9	96383445	96383678	234	33	0.241264	0.145894	0.0953702	109.233
chr5	132655624	132656250	627	46	0.259352	0.16559	0.0937621	202.499	chr17	36486671	36486899	229	24	0.0710277	0.133431	-0.0624037	-111.693	chr9	114505326	114505557	232	32	0.117379	0.204888	-0.0875087	-118.265	chr9	17135261	17135690	430	35	0.159035	0.288279	-0.129244	-109.219
chr12	30795143	30795959	817	38	0.335694	0.188836	0.146857	202.496	chr20	13221072	13221388	317	33	0.371463	0.23204	0.139423	111.654	chr5	77645674	77645944	271	27	0.232042	0.143853	0.0881891	118.2	chr17	3130936	3132593	1658	28	0.804998	0.951893	-0.146894	-109.201
chr5	51389843	51390562	720	42	0.167518	0.0762269	0.0912911	202.493	chr21	8255175	8255473	299	20	0.301583	0.638508	-0.336925	-111.641	chr20	44910606	44911594	989	36	0.657771	0.527157	0.130614	118.181	chr4	153466190	153466363	174	30	0.22997	0.140973	0.0889971	109.182
chr19	662933	663245	313	55	0.0980433	0.161202	-0.0631589	-202.393	chr17	80586674	80587197	524	33	0.960918	0.897065	0.0638534	111.623	chr6	169654546	169655009	464	31	0.530752	0.393945	0.136807	118.176	chr17	6913677	6914343	667	28	0.792959	0.911456	-0.118497	-109.179
chr15	59371874	59372273	400	55	0.0866224	0.146588	-0.0599655	-202.349	chr11	132712183	132712935	753	28	0.947731	0.840576	0.107155	111.623	chr16	3101717	3102319	603	30	0.308369	0.188238	0.120131	118.122	chr5	611864	612267	404	37	0.20584	0.356231	-0.150391	-109.138
chr6	168313233	168314427	1195	40	0.841831	0.694425	0.147405	202.267	chr1	248838370	248838672	303	35	0.144487	0.246762	-0.102275	-111.621	chr6	14017696	14018153	458	29	0.347631	0.18839	0.159241	118.117	chr10	95295354	95295662	309	30	0.40986	0.275377	0.134484	109.093
chrX	142896675	142902970	6296	37	0.637515	0.940611	-0.303096	-202.165	chr3	146161068	146161301	234	40	0.133096	0.205145	-0.0720483	-111.612	chr6	11094041	11094266	226	34	0.101874	0.170666	-0.0687921	-118.111	chr16	19114084	19114346	263	36	0.187867	0.320673	-0.132806	-109.086
chr8	100809317	100810127	811	36	0.536267	0.350239	0.186028	202.165	chr21	44723158	44723624	467	31	0.505517	0.361519	0.143997	111.609	chr10	109115286	109120394	5109	25	0.642802	0.926123	-0.283321	-118.078	chr12	89353951	89354221	271	37	0.0991178	0.176843	-0.0777256	-109.039
chr17	80859251	80860166	916	35	0.860651	0.69647	0.164181	202.096	chr3	77134863	77135174	312	13	0.495855	0.843499	-0.347644	-111.603	chr9	99368434	99369101	668	29	0.658179	0.480274	0.177904	118.063	chr1	145608260	145608570	311	33	0.103154	0.212978	-0.109824	-109.024
chr6	108113772	108114691	920	35	0.323693	0.166126	0.157567	202.09	chr6	37650138	37650493	356	30	0.259769	0.402805	-0.143036	-111.572	chr22	19718330	19718545	216	35	0.109614	0.18033	-0.0707164	-118.05	chr19	18866658	18866983	326	29	0.624186	0.47264	0.151546	109.022
chr15	99005031	99005818	788	36	0.828698	0.671839	0.156859	202.077	chr11	65857794	65858014	221	38	0.186524	0.276848	-0.0903241	-111.557	chr22	19987010	19987248	239	31	0.405531	0.204605	0.200926	117.998	chr11	31820173	31820715	543	31	0.26906	0.13862	0.130441	108.955
chr1	1779076	1780582	1507	44	0.462427	0.297209	0.165218	202.019	chr19	18719444	18719931	488	26	0.958831	0.862654	0.0961774	111.541	chr16	1108004	1108725	722	29	0.598704	0.399694	0.19901	117.99	chr2	119760018	119760337	320	34	0.0926726	0.18175	-0.0890771	-108.944
chr18	61894050	61894505	456	67	0.0749708	0.129965	-0.0549944	-202.018	chr12	110281603	110281854	252	34	0.140037	0.258919	-0.118882	-111.496	chr11	763193	763711	519	31	0.787003	0.656057	0.130946	117.976	chr5	94111617	94112089	473	29	0.210666	0.367571	-0.156905	-108.876
chr5	140547651	140548430	780	47	0.276446	0.172059	0.104386	201.972	chr1	38815941	38816454	514	31	0.814851	0.698178	0.116673	111.49	chr16	85898928	85899204	277	36	0.139191	0.0840408	0.0551502	117.957	chr11	71786734	71787044	311	27	0.143347	0.315247	-0.1719	-108.839
chr11	133579366	133580073	708	31	0.746605	0.525847	0.220758	201.946	chr12	51217487	51217760	274	30	0.223212	0.389974	-0.166762	-111.457	chrX	118823421	118823901	481	36	0.298894	0.156001	0.142893	117.945	chr17	40108152	40108602	451	25	0.404949	0.215615	0.189334	108.816
chr9	97985086	97985636	551	53	0.383819	0.283711	0.100108	201.922	chr14	104138120	104138402	283	29	0.129541	0.263666	-0.134125	-111.448	chr2	241217302	241217654	353	29	0.265652	0.154931	0.110721	117.926	chr13	22848549	22849006	458	31	0.599654	0.733122	-0.133468	-108.757
chr8	1801222	1802403	1182	29	0.726347	0.455223	0.271123	201.879	chr13	95003051	95003262	212	28	0.57814	0.425289	0.152851	111.443	chr5	157266182	157266462	281	31	0.180366	0.325042	-0.144677	-117.916	chr1	24556065	24556352	288	33	0.241065	0.389048	-0.147984	-108.612
chr17	43388325	43389347	1023	59	0.150938	0.088125	0.0628133	201.857	chr22	38872043	38872264	222	34	0.318893	0.190327	0.128566	111.439	chr18	45775270	45775652	383	35	0.94692	0.89302	0.0539002	117.906	chr14	105557115	105557546	432	27	0.630341	0.437649	0.192691	108.593
chr5	77846413	77847966	1554	48	0.251827	0.138794	0.113033	201.797	chr18	48859310	48859708	399	17	0.765504	0.479729	0.285775	111.39	chr7	35257569	35257921	353	35	0.15754	0.0774418	0.0800984	117.905	chr2	96536763	96537028	266	39	0.161194	0.240107	-0.0789127	-108.519
chr1	147586339	147587572	1234	35	0.321569	0.132503	0.189066	201.77	chr6	26226182	26226726	545	18	0.697297	0.448264	0.249034	111.343	chr19	17605919	17606193	275	37	0.44877	0.357663	0.0911074	117.888	chr17	74923524	74923786	263	33	0.343529	0.204347	0.139183	108.518
chr17	50931141	50931702	562	52	0.117236	0.0658776	0.0513586	201.695	chr7	155257048	155258036	989	27	0.956034	0.835736	0.120298	111.341	chr13	113951153	113951648	496	28	0.565741	0.360297	0.205444	117.844	chr2	95649248	95649526	279	23	0.818575	0.600069	0.218506	108.439
chr21	6564641	6565207	567	39	0.582744	0.3961	0.186644	201.615	chr9	66900679	66901010	332	29	0.208608	0.128237	0.0803713	111.332	chr22	46536821	46537050	230	41	0.0937864	0.145121	-0.0513346	-117.814	chr14	105486720	105487150	431	30	0.1904	0.386225	-0.195825	-108.418
chr2	209299369	209301128	1760	39	0.788039	0.585487	0.202551	201.581	chr15	98727702	98728102	401	17	0.688584	0.338693	0.349891	111.325	chr17	66602217	66602731	515	31	0.864576	0.743605	0.120971	117.75	chr17	7844586	7844922	337	35	0.0826967	0.160707	-0.0780101	-108.395
chr10	33005574	33006134	561	31	0.368518	0.203506	0.165011	201.58	chr17	79839661	79839998	338	40	0.189902	0.305775	-0.115873	-111.322	chr17	58008202	58008815	614	24	0.749123	0.590639	0.158483	117.742	chr16	18925974	18926152	179	29	0.163624	0.294643	-0.131019	-108.394
chr4	967656	968179	524	54	0.308757	0.214141	0.0946157	201.555	chr15	67823247	67823488	242	30	0.31811	0.192113	0.125997	111.312	chr19	19145659	19146014	356	31	0.796557	0.663937	0.132621	117.706	chr20	38805564	38805864	301	34	0.167142	0.311517	-0.144375	-108.367
chr8	81279713	81280444	732	46	0.298672	0.200596	0.098076	201.541	chr8	126318416	126318950	535	28	0.73528	0.569489	0.165791	111.274	chr19	58054947	58055580	634	30	0.530393	0.664164	-0.133772	-117.693	chr5	3490756	3491795	1040	27	0.370542	0.591807	-0.221265	-108.366
chrX	40015082	40016147	1066	42	0.293921	0.144419	0.149503	201.506	chr15	34367130	34367351	222	33	0.350451	0.201619	0.148833	111.252	chr7	150955742	150956168	427	29	0.709558	0.5174	0.192158	117.69	chr11	65112335	65112643	309	33	0.140327	0.261689	-0.121362	-108.357
chr6	31739788	31740255	468	46	0.175537	0.104305	0.071232	201.452	chr19	22286398	22286884	487	31	0.809837	0.901929	-0.0920919	-111.238	chr1	227887617	227888088	472	36	0.314378	0.176343	0.138035	117.65	chr10	23173597	23173896	300	33	0.100172	0.186693	-0.0865207	-108.316
chr3	43286463	43286758	296	50	0.0875292	0.147099	-0.0595701	-201.398	chr3	47009523	47009842	320	31	0.532181	0.664791	-0.132611	-111.216	chr20	62623395	62624302	908	27	0.628878	0.421513	0.207365	117.643	chr20	63737745	63738188	444	31	0.281872	0.484084	-0.202211	-108.299
chr13	110115897	110116582	686	29	0.516243	0.309579	0.206664	201.396	chr20	57500933	57501899	967	27	0.888905	0.719998	0.168906	111.203	chr1	225652987	225653143	157	28	0.238002	0.109037	0.128965	117.599	chr8	142464634	142464914	281	33	0.411665	0.273157	0.138508	108.299
chr16	58463347	58463673	327	54	0.0975823	0.174395	-0.0768131	-201.386	chr6	134177830	134178529	700	26	0.653484	0.47654	0.176944	111.184	chr1	2846061	2847285	1225	30	0.802321	0.932061	-0.12974	-117.593	chr8	17923008	17923317	310	30	0.108756	0.208856	-0.1001	-108.287
chr15	51076921	51077978	1058	39	0.850647	0.686928	0.163719	201.287	chr19	36421563	36421835	273	35	0.215592	0.148068	0.0675244	111.161	chr3	49869305	49869748	444	37	0.213992	0.101522	0.11247	117.587	chr19	1315719	1316092	374	32	0.355085	0.511691	-0.156606	-108.286
chr9	92097827	92098440	614	28	0.73328	0.89026	-0.15698	-201.286	chrX	119399024	119399332	309	24	0.433044	0.16689	0.266155	111.136	chr6	33428274	33428630	357	25	0.409373	0.221966	0.187407	117.561	chr2	151261402	151261686	285	29	0.155629	0.267813	-0.112184	-108.217
chr5	88691586	88692670	1085	45	0.180558	0.0864892	0.0940688	201.281	chr7	146019147	146019572	426	31	0.947095	0.869976	0.0771181	111.102	chr1	3247766	3248291	526	33	0.299521	0.189794	0.109727	117.541	chr20	346944	347247	304	31	0.199405	0.412986	-0.213581	-108.185
chr7	100602102	100603626	1525	38	0.650442	0.415579	0.234862	201.261	chr9	36713873	36714509	637	28	0.849343	0.953059	-0.103716	-111.1	chr16	2091385	2091601	217	34	0.191528	0.107544	0.0839836	117.534	chr1	47416860	47417091	232	39	0.159984	0.241332	-0.0813483	-108.147
chr19	6534334	6535102	769	45	0.495036	0.36131	0.133726	201.184	chr4	56504887	56505526	640	31	0.578474	0.461671	0.116803	111.096	chr3	172677560	172677914	355	18	0.692086	0.366056	0.32603	117.527	chr16	53715	53940	226	25	0.102496	0.208899	-0.106403	-108.143
chr2	130213470	130213770	301	47	0.412483	0.321869	0.0906139	201.107	chr10	3538729	3539548	820	27	0.891419	0.751906	0.139513	111.021	chr6	109250873	109251382	510	33	0.850879	0.754619	0.0962605	117.51	chr13	48976173	48976463	291	34	0.0957285	0.17423	-0.0785018	-108.115
chr14	100165226	100165889	664	32	0.407522	0.222589	0.184933	201.081	chr17	35741041	35741358	318	39	0.720694	0.633755	0.0869391	111.008	chr10	125162394	125162910	517	35	0.358269	0.253635	0.104634	117.489	chr2	31496417	31497160	744	30	0.517854	0.348168	0.169685	108.114
chr2	47401983	47402604	622	31	0.748407	0.578713	0.169693	200.956	chr2	42961449	42962028	580	22	0.40241	0.655095	-0.252685	-110.981	chr15	77543161	77544012	852	34	0.403174	0.25016	0.153013	117.469	chr6	14017895	14018144	250	25	0.508689	0.318483	0.190207	108.093
chr6	2875236	2875841	606	46	0.17459	0.0975787	0.0770114	200.786	chr17	30731424	30731688	265	40	0.109654	0.198328	-0.0886738	-110.981	chr1	67084426	67084845	420	30	0.897178	0.771233	0.125946	117.457	chr2	241843774	241844088	315	21	0.636777	0.448953	0.187824	108.056
chr11	13668665	13669117	453	56	0.0593955	0.118941	-0.0595459	-200.758	chr7	94657481	94657945	465	19	0.579964	0.30007	0.279893	110.949	chr5	150485678	150486384	707	56	0.218231	0.290758	-0.0725261	-117.456	chr12	49334569	49335854	1286	34	0.591907	0.748183	-0.156277	-108.042
chr14	105474215	105474667	453	62	0.112537	0.203329	-0.0907917	-200.753	chr12	49322956	49323343	388	35	0.0538703	0.106566	-0.0526959	-110.944	chr18	78978915	78979755	841	32	0.228816	0.136747	0.0920695	117.455	chr4	1561945	1562496	552	33	0.856621	0.935116	-0.0784948	-108.033
chr22	45501859	45502565	707	41	0.496948	0.353885	0.143063	200.753	chr19	768419	768973	555	21	0.863047	0.667668	0.195379	110.944	chr20	62709615	62710037	423	31	0.899219	0.82036	0.0788591	117.455	chr7	75914904	75915101	198	29	0.157842	0.288799	-0.130957	-107.993
chr22	31625470	31626457	988	39	0.426374	0.261535	0.16484	200.682	chr1	8702983	8703233	251	31	0.122491	0.218204	-0.0957121	-110.942	chr3	190120331	190120538	208	32	0.168706	0.093264	0.0754418	117.419	chr15	69160728	69160957	230	30	0.135254	0.267757	-0.132503	-107.98
chr19	50518879	50519747	869	55	0.927311	0.966139	-0.038828	-200.627	chr1	236020431	236021322	892	23	0.932758	0.749471	0.183287	110.929	chr8	20349963	20350864	902	29	0.558419	0.3875	0.170919	117.383	chr6	153131237	153131559	323	34	0.177395	0.294234	-0.116839	-107.97
chr8	88148839	88149615	777	39	0.90934	0.793501	0.115838	200.593	chr4	48269486	48269811	326	37	0.124579	0.217668	-0.0930885	-110.927	chr1	243849618	243849942	325	34	0.187693	0.389284	-0.201591	-117.371	chr1	58814380	58814817	438	36	0.26531	0.169993	0.0953169	107.968
chrX	146050214	146052760	2547	34	0.683247	0.918179	-0.234931	-200.542	chr1	201982796	201983069	274	37	0.222946	0.129782	0.0931634	110.91	chr17	73192556	73192839	284	40	0.110279	0.0589055	0.0513738	117.349	chr3	168095363	168095692	330	35	0.221602	0.125459	0.0961424	107.924
chr2	156327724	156328768	1045	44	0.222453	0.114354	0.108099	200.41	chr10	99780156	99780400	245	19	0.869489	0.615417	0.254072	110.884	chr20	63290905	63291839	935	36	0.64993	0.496097	0.153833	117.345	chr17	76696720	76697210	491	16	0.539064	0.852354	-0.313291	-107.871
chr16	970470	970954	485	60	0.0603328	0.119292	-0.0589597	-200.399	chr13	96089885	96090260	376	36	0.112727	0.205703	-0.0929763	-110.868	chr7	151251880	151252137	258	27	0.253812	0.133715	0.120097	117.333	chr20	36050512	36050726	215	32	0.115798	0.211741	-0.0959426	-107.848
chrX	145872292	145875782	3491	35	0.657891	0.9127	-0.254809	-200.356	chr2	97113431	97113708	278	31	0.0816179	0.176354	-0.0947361	-110.866	chrX	135051811	135052145	335	37	0.247391	0.132536	0.114855	117.284	chr6	166307081	166307372	292	33	0.456174	0.330662	0.125512	107.846
chr6	167796315	167797063	749	44	0.890959	0.793602	0.0973571	200.35	chr7	519105	519348	244	31	0.127084	0.231477	-0.104393	-110.849	chr13	111921410	111921918	509	26	0.920269	0.78058	0.139689	117.183	chr1	3649851	3650110	260	31	0.108344	0.215522	-0.107178	-107.789
chr7	106284279	106284712	434	57	0.0908854	0.164929	-0.0740432	-200.329	chr4	24323625	24324344	720	26	0.856129	0.631817	0.224312	110.844	chr6	4334277	4334739	463	24	0.82006	0.638108	0.181952	117.174	chr11	59615562	59615793	232	34	0.141359	0.241865	-0.100506	-107.784
chr10	132065349	132065955	607	31	0.429449	0.254444	0.175006	200.277	chr5	175444038	175444317	280	29	0.127611	0.247628	-0.120017	-110.84	chr7	128890649	128890908	260	26	0.411503	0.230537	0.180966	117.166	chr12	32679423	32679728	306	33	0.0920494	0.17808	-0.0860302	-107.784
chr17	60150443	60151628	1186	49	0.400154	0.281342	0.118812	200.262	chr3	58585093	58585585	493	33	0.57339	0.444014	0.129376	110.838	chr8	97868943	97869180	238	26	0.305898	0.150865	0.155033	117.132	chr8	58914709	58915066	358	26	0.235887	0.462706	-0.226819	-107.775
chr9	129488911	129489757	847	35	0.530648	0.355444	0.175204	200.201	chr8	25001673	25002225	553	27	0.371215	0.228592	0.142623	110.781	chr6	41788122	41788555	434	29	0.577585	0.452137	0.125447	117.131	chr1	230067062	230067313	252	30	0.286229	0.474984	-0.188755	-107.765
chr1	201259662	201260533	872	35	0.654573	0.441207	0.213366	200.159	chrX	37572242	37572501	260	35	0.250258	0.159694	0.090564	110.776	chr8	53250944	53251253	310	35	0.0756244	0.152907	-0.0772827	-117.121	chr2	120223429	120223646	218	30	0.163572	0.270697	-0.107125	-107.756
chr19	49127785	49128260	476	49	0.0999462	0.177509	-0.0775623	-200.065	chr3	40780787	40781569	783	24	0.878358	0.687973	0.190385	110.768	chr6	33314936	33315418	483	36	0.879499	0.806037	0.0734621	117.109	chr17	76726563	76726850	288	29	0.120425	0.218403	-0.0979781	-107.748
chr21	41762800	41764137	1338	45	0.240799	0.124347	0.116452	200.049	chr9	132756798	132757442	645	24	0.851428	0.673173	0.178255	110.731	chr17	82371799	82372039	241	35	0.300923	0.20115	0.0997725	117.08	chr14	103521721	103521923	203	28	0.184348	0.302774	-0.118425	-107.728
chr1	155243609	155244386	778	40	0.593569	0.46139	0.132179	200.03	chr16	929423	929863	441	29	0.876681	0.757339	0.119342	110.72	chr12	103841035	103841300	266	38	0.169226	0.272107	-0.102881	-117.074	chr9	132589525	132589788	264	30	0.148081	0.260782	-0.112701	-107.724
chr14	95876507	95877055	549	70	0.0561372	0.10029	-0.044153	-200.024	chr17	75087748	75088034	287	35	0.313218	0.210294	0.102924	110.708	chr1	111271377	111271897	521	20	0.586589	0.326806	0.259783	117.044	chr1	1615834	1616038	205	33	0.302971	0.184473	0.118498	107.67
chr13	21174497	21175570	1074	45	0.932433	0.847394	0.0850386	200.023	chr1	16145140	16145820	681	23	0.808659	0.563288	0.245371	110.685	chr19	6744846	6745233	388	27	0.948077	0.846801	0.101275	117.029	chr11	67303647	67303931	285	35	0.208141	0.361767	-0.153626	-107.662
chr1	16938911	16939351	441	39	0.456586	0.274307	0.182279	200.013	chr2	211513193	211513731	539	16	0.895967	0.551412	0.344555	110.673	chr2	47370177	47370760	584	24	0.684315	0.524172	0.160142	117.027	chr5	177455459	177455688	230	29	0.131887	0.238148	-0.10626	-107.622
chr9	134188485	134189545	1061	39	0.631543	0.461748	0.169796	199.98	chr5	34656071	34656323	253	32	0.398141	0.229616	0.168526	110.666	chr20	62952540	62953001	462	35	0.315917	0.178957	0.13696	117.007	chr1	26921284	26921765	482	35	0.099159	0.181562	-0.0824034	-107.573
chr19	8390281	8390755	475	59	0.0486565	0.0977832	-0.0491267	-199.979	chr3	17860948	17861373	426	34	0.78465	0.690834	0.0938154	110.665	chrX	40159585	40160732	1148	33	0.930704	0.842733	0.0879706	116.952	chr9	34612070	34612232	163	27	0.123648	0.210796	-0.0871485	-107.569
chrX	141489418	141491010	1593	38	0.823656	0.946567	-0.12291	-199.952	chr12	45729726	45730022	297	32	0.0966263	0.209711	-0.113085	-110.621	chr1	2540553	2540830	278	26	0.440959	0.218515	0.222443	116.929	chr6	43369053	43369199	147	30	0.237543	0.141578	0.0959655	107.562
chr15	89334480	89334839	360	50	0.0563962	0.112818	-0.0564215	-199.906	chr18	8063059	8063454	396	28	0.480431	0.63685	-0.156419	-110.612	chr17	79802997	79803485	489	33	0.207721	0.110629	0.0970925	116.898	chr7	74660219	74660714	496	27	0.564209	0.387756	0.176453	107.556
chr16	70287826	70288652	827	40	0.655486	0.523283	0.132203	199.808	chr9	123331480	123332164	685	18	0.937726	0.685346	0.25238	110.583	chr11	2000233	2000801	569	31	0.567408	0.718804	-0.151396	-116.892	chr10	71547845	71548410	566	21	0.43785	0.721664	-0.283814	-107.555
chr4	184167485	184168904	1420	54	0.388426	0.261054	0.127372	199.572	chr21	45972727	45973197	471	33	0.446967	0.315562	0.131405	110.551	chr19	47242901	47243358	458	37	0.262215	0.167966	0.0942492	116.817	chr8	48789463	48790026	564	25	0.793012	0.610045	0.182968	107.537
chr5	116361533	116361999	467	37	0.20671	0.0965597	0.11015	199.568	chr19	5720669	5721091	423	27	0.343755	0.447692	-0.103937	-110.54	chr16	88483263	88484195	933	31	0.755349	0.595696	0.159653	116.799	chr19	45529068	45529423	356	35	0.260632	0.158796	0.101836	107.491
chr1	1908520	1908941	422	45	0.231733	0.134816	0.0969169	199.52	chr9	132669861	132670135	275	37	0.0806749	0.136305	-0.0556303	-110.534	chr1	34885278	34885682	405	37	0.218099	0.118995	0.0991042	116.793	chr7	158996661	158997006	346	28	0.608973	0.741143	-0.13217	-107.43
chr16	30090844	30091701	858	45	0.584979	0.436338	0.14864	199.487	chr2	94856864	94857253	390	35	0.523521	0.649695	-0.126174	-110.496	chr14	101705860	101706144	285	34	0.24789	0.355222	-0.107332	-116.748	chr4	5956998	5957525	528	21	0.548313	0.789901	-0.241588	-107.391
chr4	121951363	121951798	436	65	0.0574056	0.101087	-0.043681	-199.429	chr11	68312904	68313132	229	34	0.303549	0.196879	0.10667	110.467	chr2	241637203	241637408	206	36	0.217847	0.130811	0.0870366	116.728	chrX	73127867	73128452	586	26	0.888931	0.709564	0.179367	107.385
chr13	31200360	31200726	367	58	0.0957164	0.163156	-0.0674394	-199.419	chr10	91163316	91163587	272	35	0.235622	0.125575	0.110047	110.457	chr5	75405	75718	314	20	0.904696	0.695618	0.209079	116.709	chr20	61733915	61734376	462	21	0.575681	0.818405	-0.242725	-107.336
chr3	482901	483661	761	44	0.961258	0.888512	0.0727458	199.416	chr14	104967778	104968354	577	30	0.443004	0.261131	0.181873	110.452	chr18	22200609	22201057	449	33	0.950184	0.883883	0.0663004	116.688	chr17	22217143	22217574	432	30	0.847845	0.928922	-0.0810769	-107.317
chrX	51396003	51396772	770	45	0.401603	0.26167	0.139933	199.371	chr19	45469084	45469358	275	38	0.115991	0.191645	-0.0756541	-110.449	chr7	20125386	20126680	1295	23	0.821965	0.555778	0.266187	116.637	chr2	20225371	20225672	302	34	0.118007	0.225345	-0.107338	-107.307
chr4	61517214	61517596	383	21	0.692049	0.350777	0.341271	199.258	chr1	109466701	109466875	175	30	0.296586	0.15985	0.136736	110.44	chr9	68280943	68281342	400	22	0.767201	0.581215	0.185986	116.628	chr1	235327278	235327543	266	36	0.123814	0.212656	-0.0888419	-107.303
chr12	132282886	132283729	844	43	0.77359	0.632412	0.141178	199.229	chr19	52200875	52201201	327	16	0.684971	0.955411	-0.27044	-110.402	chr16	588313	588754	442	29	0.505572	0.356002	0.14957	116.558	chr9	124487082	124487591	510	28	0.661631	0.49155	0.170081	107.296
chr7	149127023	149127695	673	40	0.163192	0.065926	0.0972657	199.175	chr13	107034434	107034939	506	21	0.916843	0.74506	0.171784	110.384	chr20	10433042	10433516	475	27	0.713636	0.563004	0.150632	116.544	chr6	160767098	160767364	267	31	0.266361	0.149157	0.117203	107.283
chrX	143002468	143006445	3978	45	0.766078	0.948342	-0.182264	-199.168	chr3	6769718	6770118	401	30	0.953268	0.879542	0.0737259	110.366	chr14	104865589	104865839	251	36	0.216948	0.123812	0.0931353	116.521	chr9	95506110	95506358	249	32	0.127465	0.235073	-0.107608	-107.28
chr2	144389480	144390098	619	38	0.930999	0.833387	0.0976119	199.151	chr16	88662818	88663039	222	35	0.0786206	0.137838	-0.0592177	-110.358	chr20	25390398	25390610	213	28	0.174368	0.307565	-0.133197	-116.511	chr2	26175637	26176581	945	23	0.441594	0.762377	-0.320782	-107.244
chr9	87148390	87148936	547	44	0.49405	0.370157	0.123893	199.139	chr17	8436131	8436440	310	31	0.116208	0.216862	-0.100654	-110.337	chrX	152897306	152897778	473	27	0.50923	0.259365	0.249865	116.428	chr1	5617518	5618083	566	27	0.708527	0.869161	-0.160634	-107.2
chr1	180913079	180913436	358	40	0.323779	0.19137	0.132409	199.063	chr5	126043526	126044612	1087	18	0.527759	0.825738	-0.297979	-110.32	chr6	75749089	75749250	162	34	0.139899	0.0861847	0.0537145	116.343	chr4	9381077	9381436	360	28	0.583315	0.432961	0.150354	107.172
chr5	132813312	132813674	363	56	0.067615	0.117153	-0.0495382	-199.045	chr11	65547553	65547923	371	34	0.605698	0.495567	0.110132	110.302	chr12	21658065	21658541	477	26	0.644847	0.470403	0.174444	116.303	chr7	6577401	6577663	263	27	0.0994815	0.176186	-0.0767042	-107.108
chr6	45663284	45663593	310	44	0.306826	0.205361	0.101465	199.028	chr1	151131054	151131537	484	37	0.351412	0.256277	0.0951349	110.276	chr19	20660231	20660859	629	24	0.574479	0.384201	0.190277	116.302	chr19	42242225	42242490	266	39	0.212734	0.130461	0.0822724	107.101
chr7	108001045	108001787	743	38	0.290659	0.157989	0.13267	198.948	chr2	234952484	234952663	180	26	0.100735	0.189807	-0.0890712	-110.271	chr21	43826371	43826805	435	29	0.807907	0.666973	0.140933	116.238	chr19	1105200	1105472	273	30	0.395577	0.274252	0.121325	107.096
chr10	120127384	120128765	1382	43	0.31726	0.165435	0.151824	198.784	chr1	14599218	14599579	362	35	0.0908738	0.173981	-0.0831073	-110.269	chr16	1071780	1072068	289	21	0.680199	0.438906	0.241294	116.236	chr11	2144116	2144360	245	32	0.0863617	0.157301	-0.0709392	-107.079
chr9	6645096	6645593	498	56	0.0735504	0.138456	-0.0649054	-198.755	chr1	40980032	40980288	257	36	0.322255	0.215712	0.106543	110.267	chr14	102362967	102363188	222	32	0.153946	0.259072	-0.105126	-116.22	chr20	45911128	45911784	657	36	0.100241	0.223898	-0.123658	-107.045
chr1	143424585	143425040	456	33	0.212661	0.431558	-0.218897	-198.752	chr12	85278845	85279343	499	24	0.225555	0.110467	0.115088	110.241	chr7	151138493	151138925	433	21	0.681001	0.438015	0.242986	116.214	chr17	16215065	16215345	281	27	0.114214	0.214189	-0.0999749	-107.021
chr1	10889173	10890802	1630	46	0.670909	0.516461	0.154449	198.692	chr19	40191600	40191933	334	38	0.269316	0.444163	-0.174847	-110.223	chr16	85750778	85750972	195	32	0.246707	0.147383	0.0993237	116.196	chr5	163438638	163439011	374	21	0.578386	0.79378	-0.215394	-106.957
chr2	131353164	131353595	432	46	0.468033	0.331247	0.136787	198.691	chr6	119349773	119349987	215	37	0.176414	0.265357	-0.0889428	-110.222	chr17	80119096	80119554	459	25	0.494662	0.293341	0.201322	116.14	chr2	55049573	55049876	304	32	0.146317	0.257709	-0.111392	-106.947
chr1	27350501	27351173	673	45	0.261012	0.158602	0.10241	198.646	chr1	3266258	3266736	479	36	0.921106	0.853801	0.0673044	110.222	chr1	39632992	39633215	224	32	0.354863	0.200031	0.154832	116.115	chr9	128818799	128819032	234	39	0.229215	0.150333	0.0788821	106.921
chr16	31142669	31142990	322	48	0.507238	0.403981	0.103257	198.624	chrX	47803148	47803584	437	23	0.936702	0.788481	0.14822	110.21	chr20	36572742	36573287	546	35	0.21705	0.119949	0.0971006	116.113	chr20	44810304	44810479	176	35	0.376454	0.249879	0.126575	106.911
chr2	5672653	5673503	851	44	0.59794	0.460885	0.137054	198.598	chr9	110256546	110256717	172	28	0.113939	0.205727	-0.0917881	-110.181	chr17	4997478	4997743	266	33	0.220271	0.124461	0.0958096	116.101	chr1	161765102	161765685	584	24	0.684822	0.845898	-0.161075	-106.904
chr2	9102855	9104145	1291	35	0.632757	0.414929	0.217828	198.588	chr2	38430360	38431108	749	25	0.867575	0.683525	0.18405	110.144	chr12	19129909	19130258	350	33	0.224785	0.121112	0.103674	116.058	chrX	54182872	54183161	290	34	0.435714	0.226044	0.209671	106.849
chr3	27820786	27821983	1198	42	0.754697	0.576291	0.178406	198.587	chr16	3004245	3004813	569	29	0.116682	0.202508	-0.0858252	-110.107	chr17	12974126	12974499	374	35	0.307174	0.194878	0.112296	116.051	chr16	30395429	30395659	231	34	0.246961	0.152406	0.0945553	106.832
chr19	1274603	1275062	460	45	0.748127	0.649941	0.0981857	198.573	chr17	50621006	50621615	610	31	0.72679	0.575379	0.151411	110.063	chr16	30400779	30401252	474	28	0.687351	0.571771	0.11558	116.04	chr2	3257266	3257838	573	21	0.750581	0.914149	-0.163568	-106.744
chr1	9823718	9824123	406	63	0.182899	0.280795	-0.0978963	-198.568	chr6	31197100	31197501	402	27	0.337833	0.205136	0.132697	110.011	chr10	132516900	132517503	604	28	0.511521	0.318635	0.192886	116.018	chr10	133373297	133373545	249	26	0.21023	0.403916	-0.193687	-106.734
chr15	36885508	36887005	1498	29	0.346937	0.129663	0.217274	198.545	chr17	7023683	7024028	346	28	0.359878	0.235569	0.124309	109.987	chr5	91380277	91380550	274	29	0.14807	0.0783357	0.0697346	116.015	chr12	85278198	85278845	648	30	0.249228	0.127371	0.121856	106.707
chr10	131900881	131901210	330	55	0.112088	0.188708	-0.0766199	-198.485	chr4	87923768	87924901	1134	31	0.71082	0.514438	0.196381	109.909	chr2	85603474	85603893	420	23	0.745856	0.565262	0.180594	116.001	chr12	24563132	24563384	253	32	0.100055	0.21133	-0.111275	-106.703
chr19	45952702	45953310	609	40	0.198166	0.0941982	0.103968	198.46	chr1	170664205	170664516	312	28	0.093138	0.250621	-0.157483	-109.887	chr9	126482719	126483109	391	29	0.322198	0.184959	0.137238	115.996	chr19	47418956	47419250	295	33	0.237836	0.44705	-0.209214	-106.691
chr8	123205052	123205882	831	38	0.66235	0.498644	0.163706	198.28	chr1	1309470	1309893	424	33	0.612156	0.490078	0.122078	109.882	chr2	47695036	47696188	1153	24	0.668411	0.441605	0.226807	115.977	chr9	113349440	113349654	215	32	0.123096	0.195191	-0.0720954	-106.687
chr1	225882878	225883428	551	41	0.210213	0.128065	0.0821485	198.276	chr7	105014122	105014417	296	37	0.0907044	0.162243	-0.0715391	-109.875	chr2	64653369	64653607	239	33	0.200429	0.126872	0.0735567	115.976	chr2	11746698	11746932	235	34	0.163826	0.257638	-0.0938128	-106.684
chr16	85462649	85462938	290	50	0.136794	0.245868	-0.109074	-198.258	chr20	17681223	17681468	246	38	0.377389	0.24723	0.130159	109.862	chr8	12607031	12607428	398	31	0.432951	0.184796	0.248155	115.932	chr4	150079264	150079605	342	31	0.104419	0.227317	-0.122897	-106.678
chr3	169679507	169680159	653	35	0.792259	0.627159	0.165101	198.206	chr11	20372969	20373543	575	18	0.59049	0.832467	-0.241977	-109.843	chr18	61605988	61607174	1187	27	0.671114	0.445291	0.225823	115.911	chr2	237973115	237973471	357	12	0.377953	0.813673	-0.43572	-106.67
chr19	14333354	14333926	573	34	0.403273	0.229011	0.174263	198.203	chr7	30028480	30028759	280	34	0.202533	0.124861	0.0776714	109.817	chr6	1611585	1611822	238	37	0.100089	0.155962	-0.0558727	-115.907	chr6	136792817	136793209	393	34	0.101937	0.20215	-0.100213	-106.631
chr17	82031260	82031619	360	55	0.127428	0.215956	-0.0885287	-198.182	chr14	105527053	105527319	267	26	0.805373	0.627767	0.177606	109.815	chr19	11694520	11694934	415	39	0.146418	0.0747516	0.0716659	115.9	chr9	88990035	88990630	596	23	0.41506	0.216722	0.198338	106.622
chr14	92323069	92323541	473	63	0.0536697	0.0995469	-0.0458772	-198.135	chr14	103522540	103522701	162	31	0.278264	0.186737	0.0915272	109.803	chr9	62833426	62833928	503	28	0.381371	0.558172	-0.176801	-115.9	chr9	41266616	41267008	393	26	0.117249	0.250746	-0.133496	-106.618
chr3	15332627	15333530	904	41	0.437663	0.296359	0.141304	198.115	chr17	82751143	82751804	662	51	0.333555	0.196668	0.136887	109.776	chr19	40629344	40629646	303	35	0.866546	0.795473	0.0710734	115.87	chr17	69004646	69005088	443	28	0.608409	0.757591	-0.149182	-106.566
chr16	23149302	23149591	290	52	0.0734347	0.129029	-0.0555939	-198.015	chr2	23554135	23554840	706	26	0.93661	0.816262	0.120348	109.76	chr7	151520533	151520805	273	30	0.948853	0.893657	0.0551956	115.854	chr4	1248286	1248462	177	29	0.210146	0.362991	-0.152845	-106.545
chr8	687264	687793	530	45	0.178722	0.10103	0.0776921	197.983	chr9	63817695	63818257	563	31	0.637816	0.524646	0.11317	109.745	chr2	118142527	118143000	474	31	0.845031	0.731233	0.113798	115.854	chr2	202495212	202495652	441	26	0.763116	0.604684	0.158432	106.424
chr7	105228542	105229081	540	23	0.794208	0.506887	0.28732	197.953	chr6	43510330	43510639	310	31	0.218665	0.338042	-0.119377	-109.741	chr15	40763199	40763682	484	32	0.740524	0.638759	0.101765	115.826	chr2	71453821	71454226	406	33	0.136743	0.270007	-0.133264	-106.419
chr17	44384224	44385051	828	46	0.400801	0.288703	0.112099	197.894	chr12	132545059	132545666	608	30	0.756896	0.871822	-0.114926	-109.734	chr1	117122354	117122932	579	31	0.377148	0.250089	0.127059	115.792	chr1	143905699	143906096	398	35	0.315989	0.189077	0.126912	106.386
chr16	67538488	67539656	1169	40	0.346942	0.194535	0.152407	197.774	chr6	145964408	145964951	544	27	0.352195	0.215818	0.136378	109.71	chr12	116658333	116658972	640	23	0.668536	0.437303	0.231233	115.784	chr14	50872065	50872268	204	35	0.266401	0.177837	0.0885636	106.384
chr16	89247464	89247832	369	50	0.0949316	0.185099	-0.0901671	-197.749	chr16	47461078	47461338	261	33	0.196531	0.120389	0.0761427	109.655	chr16	72627295	72627946	652	32	0.377272	0.247591	0.129681	115.782	chr12	122078405	122078691	287	35	0.183981	0.288884	-0.104904	-106.351
chr1	31937880	31938276	397	58	0.104137	0.178612	-0.0744749	-197.594	chr11	49347915	49351809	3895	24	0.963723	0.731947	0.231777	109.612	chrX	133453647	133454696	1050	28	0.771448	0.595421	0.176027	115.773	chr2	218367609	218367905	297	31	0.156547	0.286308	-0.129761	-106.341
chr10	132248756	132249264	509	28	0.659417	0.400856	0.258561	197.585	chr1	19799902	19800170	269	36	0.21098	0.305069	-0.0940893	-109.585	chr1	29123772	29123995	224	29	0.178907	0.322507	-0.1436	-115.746	chr13	43787014	43787298	285	35	0.116069	0.209619	-0.0935499	-106.32
chr7	140176161	140176455	295	41	0.0913944	0.182421	-0.0910266	-197.576	chr19	7903838	7904079	242	30	0.106139	0.203102	-0.0969636	-109.579	chr1	2816267	2817295	1029	32	0.846197	0.939933	-0.0937363	-115.694	chr17	29615452	29615755	304	29	0.35665	0.207771	0.148879	106.316
chr17	72538681	72540127	1447	35	0.511989	0.275665	0.236324	197.469	chr9	96417651	96417849	199	31	0.254961	0.162005	0.0929557	109.567	chr5	169299752	169300321	570	28	0.629846	0.46823	0.161616	115.665	chr9	120980539	120980927	389	23	0.92239	0.784319	0.13807	106.305
chr4	55132438	55133070	633	26	0.717755	0.458261	0.259494	197.445	chr10	2624779	2625671	893	26	0.750063	0.900028	-0.149965	-109.553	chr1	42455685	42456121	437	28	0.432415	0.298846	0.133569	115.664	chr2	65431083	65431292	210	33	0.170006	0.107369	0.0626362	106.292
chr1	229407494	229408068	575	47	0.250021	0.158778	0.0912431	197.412	chr11	66257631	66257879	249	26	0.159248	0.29221	-0.132962	-109.553	chr4	40317279	40317878	600	23	0.560966	0.370205	0.190761	115.649	chr7	101154322	101154596	275	33	0.137973	0.263074	-0.125101	-106.282
chr17	16380168	16380762	595	51	0.53787	0.457514	0.0803559	197.402	chr7	101405843	101406480	638	25	0.907867	0.751904	0.155963	109.535	chr12	65825330	65825600	271	40	0.234086	0.152011	0.0820751	115.641	chr12	64222360	64222831	472	25	0.145196	0.300695	-0.155498	-106.252
chr1	22052835	22053147	313	44	0.108305	0.207709	-0.0994041	-197.349	chr2	104656867	104657095	229	18	0.398399	0.19291	0.205489	109.532	chr17	44279790	44280647	858	28	0.62492	0.438542	0.186379	115.639	chr8	54453904	54454186	283	35	0.103058	0.182089	-0.079031	-106.241
chr19	53594688	53596438	1751	44	0.665498	0.483149	0.18235	197.309	chr8	140238330	140238889	560	24	0.741416	0.547875	0.19354	109.504	chr1	1712395	1712664	270	18	0.454744	0.285761	0.168983	115.616	chr20	36951165	36951458	294	30	0.142031	0.257843	-0.115812	-106.229
chr22	20495437	20495770	334	53	0.0925683	0.162958	-0.0703897	-197.26	chr10	105391588	105392454	867	15	0.627745	0.920649	-0.292904	-109.498	chr1	112462039	112462569	531	19	0.926702	0.745182	0.18152	115.577	chr16	3443113	3443430	318	27	0.524006	0.676853	-0.152848	-106.222
chr2	201949325	201950449	1125	36	0.572926	0.414224	0.158702	197.228	chr19	49018009	49018327	319	37	0.296268	0.392589	-0.0963208	-109.488	chr8	2733369	2734055	687	24	0.571067	0.376597	0.19447	115.564	chr7	151122139	151122656	518	29	0.804195	0.919748	-0.115553	-106.204
chr1	64966361	64966655	295	46	0.0831623	0.149313	-0.0661507	-197.199	chr10	11018121	11018299	179	30	0.260368	0.166291	0.0940775	109.481	chr22	47488304	47488606	303	28	0.891698	0.955884	-0.0641863	-115.55	chr19	14073644	14073845	202	31	0.230426	0.14555	0.084876	106.194
chr3	132284537	132285756	1220	38	0.871932	0.712973	0.158959	197.188	chr7	75003666	75004117	452	21	0.946223	0.75851	0.187713	109.474	chr1	41662553	41662793	241	32	0.215783	0.122625	0.0931581	115.535	chr1	224929594	224929833	240	30	0.163033	0.285993	-0.122961	-106.189
chr12	120116842	120117272	431	60	0.0680003	0.126132	-0.0581317	-197.127	chr17	7100819	7101185	367	30	0.896261	0.803781	0.0924805	109.47	chr9	128254333	128254763	431	24	0.868844	0.710532	0.158312	115.53	chr2	287395	287743	349	30	0.252893	0.108204	0.144689	106.169
chr20	44651676	44651971	296	45	0.0687753	0.12897	-0.0601943	-197.09	chr3	52897211	52897473	263	35	0.168749	0.278026	-0.109277	-109.382	chrX	120629929	120630192	264	36	0.130866	0.230907	-0.100041	-115.469	chr1	116373353	116374083	731	27	0.110824	0.268344	-0.15752	-106.153
chr16	694400	695028	629	56	0.243414	0.149271	0.0941437	197.061	chr7	1864041	1864870	830	34	0.796491	0.644241	0.15225	109.38	chr11	726547	726917	371	30	0.433321	0.267802	0.165519	115.465	chr17	16536382	16536857	476	27	0.33908	0.494779	-0.155699	-106.145
chr19	512768	513460	693	48	0.861139	0.770984	0.0901543	197.045	chr20	58389222	58389386	165	25	0.257489	0.148022	0.109467	109.36	chr2	11669790	11670019	230	31	0.466576	0.371398	0.0951781	115.453	chr19	50984104	50984592	489	27	0.562342	0.72153	-0.159188	-106.132
chr15	61228894	61229427	534	59	0.0793328	0.156393	-0.07706	-197.028	chr4	54225493	54226350	858	34	0.239103	0.125129	0.113975	109.322	chr15	75454986	75455204	219	25	0.0798098	0.155578	-0.0757678	-115.435	chr4	7192940	7193114	175	29	0.281041	0.166826	0.114215	106.065
chr19	3055515	3056552	1038	28	0.710107	0.475329	0.234778	197.027	chrX	137547535	137548039	505	31	0.103266	0.205725	-0.102459	-109.322	chr8	97643883	97644154	272	30	0.299088	0.156052	0.143037	115.4	chr11	65478843	65479169	327	29	0.889195	0.758492	0.130702	106.045
chr2	219851083	219852551	1469	40	0.760808	0.575237	0.185571	197.023	chr1	32539808	32539988	181	32	0.285603	0.183343	0.10226	109.306	chr20	63007119	63007353	235	36	0.233735	0.150018	0.0837176	115.398	chr2	119431723	119431945	223	34	0.181071	0.293574	-0.112502	-106.033
chr14	73269967	73270424	458	42	0.919934	0.842181	0.0777534	197.003	chr12	123519035	123519976	942	25	0.872599	0.673501	0.199098	109.265	chr17	68207660	68208027	368	24	0.855868	0.70285	0.153017	115.398	chrX	132161735	132162124	390	26	0.348447	0.589611	-0.241164	-105.975
chr10	132913211	132913858	648	37	0.732603	0.579626	0.152977	196.984	chr22	49934743	49935263	521	30	0.741624	0.510529	0.231095	109.241	chr4	1871768	1871995	228	39	0.170924	0.261608	-0.090684	-115.379	chr12	2753142	2753389	248	21	0.477579	0.314941	0.162639	105.97
chr17	12676857	12680274	3418	42	0.947682	0.801725	0.145958	196.97	chr9	62532528	62532772	245	27	0.8953	0.692011	0.203289	109.186	chr9	121822248	121822993	746	23	0.539028	0.275127	0.263901	115.367	chr12	57846306	57846543	238	24	0.136251	0.341034	-0.204783	-105.918
chr1	37752732	37753184	453	70	0.111399	0.183155	-0.0717561	-196.946	chr6	28693266	28693860	595	25	0.277401	0.152907	0.124494	109.16	chr19	7916113	7916442	330	33	0.311263	0.163183	0.14808	115.367	chr9	95349367	95349696	330	36	0.111585	0.1993	-0.087715	-105.908
chr3	147359329	147360262	934	46	0.251651	0.153316	0.098335	196.93	chr1	143261982	143262523	542	34	0.803642	0.841597	-0.0379546	-109.16	chr21	45018594	45018788	195	28	0.294049	0.16232	0.131729	115.348	chr2	95347147	95347550	404	28	0.570851	0.381254	0.189597	105.877
chr22	42269833	42270448	616	63	0.0810568	0.152928	-0.0718709	-196.918	chr13	95643687	95644072	386	26	0.270333	0.133816	0.136517	109.157	chr3	15859210	15859468	259	37	0.224795	0.128073	0.0967223	115.345	chr19	48529968	48530547	580	24	0.663397	0.845196	-0.1818	-105.865
chr6	111605920	111606650	731	31	0.365074	0.185254	0.17982	196.789	chr20	8600701	8601106	406	28	0.811055	0.655575	0.155481	109.143	chr20	53593216	53593462	247	30	0.102379	0.196067	-0.0936878	-115.316	chr12	53939607	53939887	281	33	0.12042	0.226594	-0.106174	-105.835
chr17	10198711	10199029	319	47	0.112489	0.198624	-0.0861347	-196.556	chr20	3173620	3173958	339	29	0.355635	0.183707	0.171928	109.061	chr5	142235941	142236718	778	28	0.549832	0.370747	0.179085	115.251	chr17	61400358	61400613	256	29	0.167406	0.277703	-0.110297	-105.816
chr19	54011181	54012195	1015	44	0.736322	0.589607	0.146715	196.547	chr20	25853953	25854345	393	34	0.926632	0.971014	-0.0443819	-109.042	chr7	44885366	44885555	190	38	0.141644	0.0949775	0.0466662	115.243	chr19	2783115	2783364	250	30	0.100829	0.18703	-0.0862008	-105.755
chr11	61008198	61008871	674	44	0.52913	0.398178	0.130952	196.476	chr11	61955673	61956052	380	37	0.424754	0.297357	0.127396	109.014	chr3	11573	11670	98	23	0.358563	0.844792	-0.486228	-115.24	chr10	133180675	133181167	493	27	0.774481	0.907556	-0.133075	-105.746
chr15	51094640	51094895	256	48	0.0934293	0.154493	-0.0610638	-196.441	chr5	69415024	69415249	226	28	0.321333	0.2158	0.105534	109.014	chr8	123205160	123205872	713	32	0.667299	0.531703	0.135596	115.235	chr22	31291013	31291279	267	31	0.109986	0.224962	-0.114976	-105.707
chr15	52791242	52792772	1531	45	0.282824	0.165894	0.11693	196.415	chr18	78981828	78983256	1429	26	0.212277	0.0700871	0.14219	109.008	chr1	147596135	147596848	714	23	0.938666	0.802591	0.136076	115.233	chr6	26956504	26956661	158	24	0.424992	0.207806	0.217187	105.706
chr15	74955578	74956254	677	45	0.218091	0.130514	0.0875768	196.382	chr17	43645907	43646152	246	32	0.703038	0.588298	0.11474	108.994	chr4	112760137	112760589	453	21	0.892894	0.736981	0.155913	115.217	chr5	63962607	63962993	387	18	0.719435	0.911148	-0.191713	-105.69
chr2	118806694	118807919	1226	31	0.386617	0.144354	0.242263	196.324	chr17	75700379	75700892	514	15	0.964764	0.685746	0.279018	108.949	chr16	30004329	30005058	730	31	0.914683	0.794215	0.120467	115.211	chr11	1946512	1947069	558	36	0.533157	0.350167	0.18299	105.651
chr10	86711907	86712677	771	36	0.329263	0.204331	0.124932	196.268	chr12	52258331	52258564	234	32	0.407542	0.308693	0.0988491	108.939	chr7	36152137	36152766	630	28	0.461604	0.302998	0.158607	115.205	chr10	27742526	27742775	250	27	0.120479	0.215821	-0.0953421	-105.644
chr5	3393433	3395168	1736	50	0.617725	0.470509	0.147215	196.263	chr19	1205583	1205805	223	35	0.245045	0.412192	-0.167147	-108.922	chr1	27615355	27615727	373	32	0.345994	0.234635	0.111359	115.2	chr7	83461251	83462217	967	25	0.384194	0.158475	0.225719	105.633
chr10	52035506	52037486	1981	43	0.845732	0.67574	0.169992	196.254	chr15	51093539	51093938	400	28	0.494298	0.351907	0.142392	108.92	chr15	28589124	28589663	540	30	0.329279	0.21233	0.116949	115.131	chr21	39611425	39611978	554	22	0.670446	0.408633	0.261814	105.592
chr1	149740223	149741144	922	38	0.275321	0.153209	0.122112	196.172	chr14	99062707	99063437	731	21	0.801539	0.952255	-0.150716	-108.912	chr5	73230377	73230669	293	27	0.232822	0.119381	0.113441	115.122	chr16	314870	315316	447	15	0.486696	0.83638	-0.349684	-105.562
chr5	143403748	143404098	351	48	0.0666991	0.123466	-0.0567669	-196.154	chr2	241666493	241666998	506	28	0.665838	0.496127	0.169711	108.912	chr21	41369801	41370333	533	25	0.526945	0.357043	0.169903	115.095	chr17	12665507	12665778	272	33	0.108086	0.194064	-0.0859787	-105.542
chr17	78267842	78269109	1268	47	0.661645	0.499172	0.162473	196.14	chr22	41446254	41446516	263	33	0.30762	0.167358	0.140262	108.911	chr20	63370811	63371444	634	31	0.70367	0.559655	0.144014	115.037	chr22	18906156	18906322	167	27	0.150715	0.248365	-0.0976504	-105.522
chr16	68643310	68644687	1378	49	0.592611	0.480946	0.111666	196.079	chr1	230856870	230858197	1328	19	0.9189	0.679314	0.239587	108.894	chr14	104682294	104683170	877	21	0.609882	0.280688	0.329194	115.035	chr1	53062825	53063157	333	30	0.168504	0.321164	-0.15266	-105.431
chr21	45589994	45590567	574	62	0.587229	0.673686	-0.0864571	-196.047	chr5	68433966	68434459	494	23	0.91416	0.740359	0.173802	108.879	chr5	155728101	155728305	205	31	0.169499	0.2934	-0.123901	-115.023	chr12	3264231	3264680	450	23	0.570191	0.777263	-0.207072	-105.421
chr7	193355	193732	378	56	0.0637666	0.124716	-0.0609499	-196.037	chr15	75178624	75179095	472	34	0.440428	0.31224	0.128189	108.867	chr2	32010637	32010890	254	34	0.243113	0.128897	0.114216	114.965	chr12	6962449	6963113	665	23	0.556303	0.289478	0.266825	105.417
chr1	2981882	2983150	1269	46	0.839564	0.934461	-0.0948967	-196.003	chr2	219331752	219332324	573	30	0.320501	0.467138	-0.146637	-108.858	chr1	174848835	174849233	399	29	0.778786	0.651869	0.126917	114.9	chr22	38452408	38453164	757	26	0.791431	0.554445	0.236986	105.401
chr16	84367900	84368608	709	46	0.27111	0.173087	0.0980231	195.943	chr12	130953937	130954691	755	31	0.858779	0.74641	0.112369	108.832	chr17	78359757	78359991	235	32	0.126987	0.2174	-0.0904129	-114.849	chr17	75753617	75753898	282	34	0.227558	0.374437	-0.146879	-105.362
chr6	24645888	24646362	475	52	0.0573637	0.124283	-0.0669192	-195.895	chr5	51398726	51399291	566	33	0.12756	0.0605799	0.0669802	108.828	chr6	7727246	7727545	300	35	0.176472	0.0953091	0.0811634	114.844	chr8	123273985	123274253	269	37	0.113169	0.211068	-0.0978989	-105.313
chr21	16588030	16588827	798	25	0.466769	0.200623	0.266145	195.809	chr1	12166966	12167184	219	32	0.252725	0.357898	-0.105173	-108.82	chr17	5031444	5031782	339	33	0.165317	0.28372	-0.118403	-114.795	chr2	237627865	237628068	204	34	0.299775	0.203989	0.0957854	105.312
chr16	48811056	48811704	649	52	0.22813	0.146005	0.0821248	195.781	chr3	50273505	50273851	347	34	0.710066	0.794367	-0.0843008	-108.815	chr3	55488058	55488286	229	35	0.12944	0.248972	-0.119532	-114.794	chr6	170288159	170288547	389	29	0.643696	0.49262	0.151076	105.275
chr10	109594467	109598371	3905	26	0.426876	0.845005	-0.418129	-195.759	chr22	45007057	45007393	337	36	0.433428	0.240733	0.192696	108.81	chr20	20396008	20396625	618	29	0.673365	0.49129	0.182075	114.784	chr6	36197090	36197375	286	26	0.156756	0.37268	-0.215925	-105.267
chr19	14091092	14091423	332	47	0.0774991	0.170722	-0.0932227	-195.706	chr8	37898203	37898692	490	35	0.67161	0.561678	0.109933	108.801	chr1	45622664	45623039	376	30	0.938887	0.876118	0.0627692	114.775	chr1	32973023	32973244	222	31	0.11177	0.185765	-0.0739946	-105.263
chr2	131724072	131724375	304	43	0.802881	0.710585	0.0922957	195.705	chr10	48604938	48605306	369	30	0.498158	0.359287	0.138871	108.771	chr4	91626171	91626705	535	18	0.613627	0.271287	0.34234	114.738	chr20	45487434	45487909	476	26	0.69705	0.510286	0.186764	105.249
chr20	63626856	63627083	228	45	0.253491	0.131627	0.121864	195.701	chr10	122461847	122462069	223	35	0.139906	0.233455	-0.0935495	-108.763	chr9	115474589	115475833	1245	28	0.492764	0.319944	0.17282	114.724	chr11	68684359	68684679	321	25	0.184141	0.369639	-0.185498	-105.249
chr6	117547551	117548325	775	61	0.192278	0.13001	0.0622683	195.697	chr20	56116048	56117625	1578	24	0.72376	0.927883	-0.204123	-108.743	chr2	151288859	151289367	509	32	0.650161	0.542324	0.107837	114.684	chr8	41728615	41729044	430	16	0.536531	0.868493	-0.331962	-105.242
chr5	141417596	141418294	699	49	0.406691	0.307103	0.0995886	195.668	chr6	34196459	34196797	339	29	0.634336	0.493056	0.14128	108.724	chr17	75524838	75525200	363	40	0.207864	0.117219	0.0906456	114.653	chr15	32717430	32717685	256	27	0.168981	0.335082	-0.166101	-105.232
chr3	26624336	26625609	1274	46	0.388474	0.254147	0.134327	195.643	chr10	97713604	97713937	334	38	0.132407	0.205628	-0.0732212	-108.688	chr12	51887868	51888346	479	32	0.647781	0.501181	0.1466	114.592	chr20	43514657	43515004	348	28	0.647964	0.486577	0.161387	105.228
chr1	27568480	27568955	476	53	0.207255	0.121948	0.0853072	195.558	chr2	58428500	58429022	523	36	0.142644	0.279349	-0.136705	-108.661	chr18	62324493	62325066	574	28	0.273323	0.120065	0.153258	114.583	chr16	50742155	50742329	175	32	0.341655	0.192318	0.149337	105.199
chr20	57329577	57330337	761	44	0.816919	0.707136	0.109784	195.552	chr20	63574233	63574533	301	26	0.537868	0.321403	0.216465	108.655	chr3	120908674	120908881	208	25	0.129671	0.223384	-0.0937131	-114.577	chr17	21214526	21214793	268	30	0.0813854	0.185053	-0.103668	-105.194
chr1	32759920	32761033	1114	36	0.746861	0.526979	0.219883	195.53	chr20	61135767	61136409	643	22	0.679315	0.459847	0.219468	108.654	chr22	23520574	23521312	739	30	0.519091	0.359006	0.160085	114.571	chr5	146609617	146609857	241	21	0.782442	0.61043	0.172012	105.19
chr6	30450996	30451536	541	36	0.614248	0.466105	0.148143	195.501	chr20	30290469	30290798	330	25	0.604456	0.805083	-0.200627	-108.642	chr8	37695743	37695985	243	35	0.121108	0.198556	-0.0774477	-114.536	chr7	51475893	51476638	746	22	0.638442	0.858004	-0.219561	-105.156
chr1	203487195	203487930	736	39	0.466023	0.302745	0.163279	195.429	chr11	102746973	102747489	517	30	0.907266	0.809211	0.098055	108.638	chr9	130692700	130693292	593	19	0.438521	0.199355	0.239166	114.535	chr16	66947721	66948067	347	24	0.557668	0.365088	0.19258	105.137
chr12	47079764	47080061	298	44	0.0729206	0.141599	-0.0686781	-195.384	chr1	10677764	10678512	749	28	0.826632	0.663074	0.163558	108.63	chr10	109091182	109093783	2602	23	0.695236	0.955008	-0.259772	-114.525	chr1	28247076	28247510	435	30	0.200105	0.308709	-0.108604	-105.128
chr7	140696670	140697176	507	60	0.047582	0.0976132	-0.0500312	-195.368	chr17	77645240	77645672	433	21	0.67503	0.861598	-0.186568	-108.607	chr22	24244229	24245149	921	26	0.434473	0.222598	0.211875	114.514	chr15	99251391	99251642	252	34	0.10754	0.177627	-0.0700864	-105.072
chr18	3247002	3247545	544	39	0.261174	0.160205	0.100969	195.24	chr21	32412351	32412609	259	37	0.349736	0.21183	0.137907	108.59	chr9	129383298	129383613	316	29	0.247277	0.131849	0.115429	114.506	chr9	41107352	41108237	886	26	0.205778	0.45005	-0.244271	-105.066
chr8	98972210	98972718	509	40	0.657825	0.536216	0.121609	195.24	chr19	50466396	50466872	477	27	0.858291	0.727891	0.1304	108.588	chr16	88359015	88359561	547	25	0.842658	0.70111	0.141548	114.492	chr12	131828118	131828312	195	31	0.443507	0.292997	0.150509	105.048
chr6	43644959	43645726	768	57	0.153918	0.085113	0.0688053	195.219	chr9	89497423	89497645	223	27	0.297994	0.167656	0.130337	108.568	chr3	125958200	125958444	245	42	0.27767	0.194475	0.083195	114.484	chr16	2429205	2429432	228	32	0.167676	0.267782	-0.100106	-105.045
chr12	3397745	3398233	489	32	0.651648	0.466574	0.185074	195.188	chr9	129198285	129199024	740	30	0.774757	0.611348	0.163408	108.566	chr7	152436200	152436393	194	34	0.145571	0.248194	-0.102623	-114.482	chr2	240820106	240820308	203	33	0.222905	0.38551	-0.162605	-105.045
chr5	176619563	176620063	501	42	0.468251	0.586644	-0.118393	-195.165	chr1	200039265	200039540	276	36	0.0964766	0.180393	-0.0839169	-108.543	chr9	134326509	134326700	192	35	0.391912	0.251326	0.140586	114.47	chr1	9322831	9323330	500	28	0.527642	0.732121	-0.204478	-105.041
chr9	62550544	62550968	425	31	0.470795	0.260087	0.210708	195.095	chr22	45455075	45455766	692	21	0.94265	0.783945	0.158705	108.511	chr17	259329	259843	515	23	0.474104	0.267115	0.206989	114.441	chr4	65669565	65669857	293	32	0.137063	0.260061	-0.122997	-105.028
chr6	27238449	27239189	741	32	0.412663	0.590068	-0.177405	-195.064	chr1	1307350	1307764	415	31	0.451608	0.277099	0.174509	108.505	chr1	214552738	214553337	600	23	0.810259	0.647975	0.162284	114.432	chrX	107272837	107273158	322	27	0.317003	0.514185	-0.197181	-104.975
chr11	117232396	117232757	362	47	0.0928583	0.203728	-0.11087	-195.058	chr2	37324644	37324850	207	29	0.365374	0.210275	0.155099	108.492	chr20	57710115	57710332	218	28	0.330875	0.12434	0.206535	114.431	chr8	60651997	60652238	242	34	0.184757	0.305722	-0.120965	-104.952
chr12	51868724	51869278	555	45	0.282465	0.174763	0.107702	194.994	chr8	141706620	141707061	442	15	0.56419	0.870546	-0.306356	-108.406	chr5	168671165	168671686	522	26	0.754899	0.563447	0.191452	114.425	chr6	2244835	2245258	424	35	0.128461	0.233696	-0.105235	-104.921
chr11	57349414	57350192	779	36	0.504287	0.350424	0.153863	194.989	chr14	60641951	60642418	468	31	0.0977919	0.203895	-0.106103	-108.385	chrX	72131675	72132152	478	35	0.464762	0.257944	0.206819	114.385	chr2	94861229	94861638	410	33	0.521692	0.643025	-0.121333	-104.917
chr6	30071198	30071665	468	54	0.653599	0.735523	-0.0819238	-194.943	chr17	7479510	7479908	399	31	0.344103	0.171695	0.172408	108.361	chr16	85309586	85310131	546	29	0.779135	0.646398	0.132736	114.306	chr15	56464775	56465319	545	35	0.350807	0.469357	-0.11855	-104.796
chr8	80231674	80232168	495	46	0.933672	0.872168	0.0615046	194.811	chr16	641726	642056	331	33	0.335956	0.192403	0.143553	108.356	chr5	147721433	147721939	507	33	0.911464	0.833089	0.0783752	114.292	chr5	135544519	135544997	479	34	0.16601	0.0925052	0.0735049	104.758
chr9	127809413	127809967	555	43	0.441899	0.310779	0.13112	194.727	chr2	94871842	94872216	375	29	0.904352	0.811613	0.0927394	108.354	chr7	4725310	4725751	442	26	0.758193	0.592461	0.165732	114.149	chr14	77181697	77182054	358	25	0.118111	0.296578	-0.178467	-104.726
chr2	207767366	207768011	646	51	0.430273	0.335815	0.0944585	194.651	chr2	158457550	158457857	308	32	0.131297	0.230885	-0.0995877	-108.351	chr10	132742477	132743223	747	30	0.764926	0.620817	0.144109	114.126	chr8	23682838	23683088	251	34	0.133254	0.240287	-0.107032	-104.705
chr4	6008188	6008636	449	48	0.277733	0.198835	0.0788973	194.645	chr7	100015692	100016012	321	28	0.1094	0.211815	-0.102415	-108.348	chr10	100659222	100659556	335	28	0.493752	0.371345	0.122407	114.108	chr19	5695727	5696181	455	28	0.483109	0.680181	-0.197072	-104.683
chrX	141712849	141715609	2761	26	0.531994	0.907458	-0.375465	-194.613	chr1	5895579	5896151	573	25	0.952433	0.847309	0.105124	108.333	chr7	102080095	102080701	607	31	0.919108	0.822316	0.0967923	114.001	chr2	163467433	163467591	159	10	0.299415	0.831323	-0.531908	-104.665
chr17	4395885	4397211	1327	39	0.593047	0.411047	0.182	194.523	chr15	75647639	75647967	329	34	0.163265	0.263792	-0.100527	-108.332	chr2	36966521	36966775	255	35	0.185715	0.112243	0.0734718	113.972	chr10	35639342	35639522	181	27	0.341414	0.189139	0.152275	104.664
chr9	134325252	134325720	469	47	0.205456	0.131653	0.0738036	194.436	chr20	63454325	63454791	467	27	0.830046	0.678447	0.151599	108.324	chr9	113376536	113376785	250	21	0.370556	0.209214	0.161342	113.967	chr21	36966334	36966543	210	35	0.210063	0.311483	-0.10142	-104.658
chr1	112722857	112723625	769	32	0.402688	0.223443	0.179245	194.433	chr1	3317936	3318303	368	14	0.717119	0.963316	-0.246197	-108.3	chr5	180981594	180982304	711	36	0.944569	0.875942	0.0686268	113.949	chr7	1361892	1362842	951	31	0.789992	0.910307	-0.120315	-104.657
chr1	235093122	235094038	917	38	0.528396	0.365584	0.162812	194.413	chr1	98044433	98045016	584	23	0.601091	0.399607	0.201484	108.3	chr2	174012857	174013173	317	33	0.341266	0.235603	0.105663	113.937	chr2	26849758	26850014	257	32	0.121201	0.213584	-0.0923831	-104.639
chr10	27240896	27241786	891	55	0.151369	0.0808658	0.0705034	194.37	chrX	40172673	40173023	351	33	0.534403	0.377962	0.156441	108.281	chr7	4307846	4308385	540	34	0.854313	0.759223	0.0950894	113.925	chr19	679846	680136	291	34	0.286594	0.477059	-0.190465	-104.608
chr5	176739375	176740001	627	28	0.737531	0.49865	0.238881	194.275	chr11	117178694	117178943	250	30	0.0883538	0.190661	-0.102307	-108.262	chr9	107490033	107490231	199	35	0.113877	0.208568	-0.0946905	-113.901	chr2	47369526	47369835	310	35	0.138552	0.231404	-0.0928521	-104.562
chr5	72556778	72557437	660	36	0.395272	0.217582	0.177689	194.235	chr7	101172471	101172687	217	31	0.255523	0.155065	0.100458	108.254	chr1	176207022	176207326	305	39	0.0745418	0.137846	-0.0633042	-113.888	chr11	73308595	73308845	251	31	0.247969	0.147355	0.100615	104.551
chr19	41883029	41883404	376	47	0.0993399	0.18214	-0.0828002	-194.206	chr7	139035837	139036099	263	31	0.436134	0.322416	0.113718	108.232	chr22	41799911	41800314	404	28	0.574949	0.426195	0.148754	113.884	chrX	11665359	11665690	332	29	0.168458	0.321286	-0.152828	-104.543
chr15	39920865	39921382	518	44	0.152213	0.0799662	0.0722472	194.205	chr12	49090944	49091394	451	35	0.58788	0.493827	0.0940529	108.214	chr1	159924459	159924818	360	27	0.410745	0.239404	0.171341	113.862	chr2	98445112	98445345	234	34	0.124058	0.205776	-0.081718	-104.54
chrX	49162674	49163143	470	34	0.41031	0.226835	0.183475	194.184	chr13	109784339	109784615	277	34	0.536741	0.431913	0.104828	108.201	chr5	86618627	86619104	478	20	0.579292	0.347325	0.231967	113.804	chr7	65251942	65252207	266	32	0.133761	0.235365	-0.101604	-104.538
chr22	43014675	43014994	320	41	0.0832588	0.186304	-0.103045	-194.158	chr20	35601455	35601729	275	39	0.105049	0.172217	-0.0671677	-108.128	chr22	37658834	37659048	215	34	0.106796	0.166404	-0.0596082	-113.788	chr4	110622337	110622752	416	37	0.0823382	0.16829	-0.0859521	-104.529
chr12	119178708	119179771	1064	43	0.512833	0.370618	0.142215	194.079	chr2	16665578	16665839	262	38	0.265073	0.408213	-0.14314	-108.099	chr11	576590	576817	228	23	0.0968871	0.170323	-0.0734354	-113.746	chr2	95076761	95077214	454	33	0.169664	0.303642	-0.133978	-104.52
chr1	16903822	16904510	689	27	0.291731	0.10831	0.183421	194.072	chr1	203075908	203076164	257	24	0.695233	0.547593	0.14764	108.085	chr18	78722304	78723325	1022	26	0.803302	0.616076	0.187227	113.728	chr17	3981463	3981788	326	23	0.706784	0.505004	0.201781	104.495
chr19	49591120	49591371	252	30	0.378985	0.149364	0.229621	194.005	chr16	23755235	23755699	465	27	0.657001	0.798618	-0.141617	-108.045	chr10	126906346	126906827	482	34	0.324976	0.207306	0.11767	113.7	chr10	43304816	43305083	268	28	0.132221	0.2476	-0.115378	-104.487
chr6	159233728	159234236	509	46	0.358364	0.251854	0.10651	194.004	chr18	69401785	69402068	284	29	0.0907177	0.176294	-0.0855767	-108.035	chr17	4396221	4397014	794	24	0.336518	0.146385	0.190132	113.686	chr6	135181472	135181691	220	31	0.147074	0.269288	-0.122215	-104.474
chr14	60249059	60249268	210	39	0.0928285	0.160935	-0.0681066	-193.931	chr20	24469823	24470130	308	35	0.155577	0.288476	-0.132899	-108.009	chr22	31625529	31625982	454	29	0.459101	0.30046	0.15864	113.68	chr6	73309686	73310016	331	29	0.0909411	0.194452	-0.103511	-104.399
chr17	29590044	29591193	1150	48	0.411888	0.281326	0.130562	193.889	chr2	241702590	241702858	269	30	0.344882	0.174115	0.170767	108.001	chr5	53729	54013	285	35	0.323712	0.176931	0.146782	113.667	chr16	1475254	1475525	272	29	0.206899	0.325038	-0.118138	-104.397
chr7	158318159	158318897	739	35	0.422306	0.255708	0.166597	193.887	chr6	12584839	12585902	1064	27	0.960682	0.85182	0.108862	107.972	chr12	31590937	31591115	179	32	0.173944	0.299968	-0.126024	-113.616	chr8	23240694	23241152	459	21	0.671219	0.421175	0.250043	104.359
chr16	1984187	1984544	358	54	0.0616574	0.121008	-0.0593509	-193.883	chr11	88508778	88509031	254	31	0.309539	0.222564	0.0869754	107.959	chr8	141723782	141724361	580	31	0.838972	0.729468	0.109504	113.594	chr6	44270268	44270544	277	26	0.155554	0.429865	-0.274311	-104.347
chr14	95156908	95157273	366	56	0.0568634	0.10416	-0.047297	-193.882	chr16	49602500	49603079	580	27	0.911704	0.792853	0.118851	107.866	chr19	4969299	4969522	224	40	0.19673	0.302858	-0.106128	-113.587	chr20	46029520	46029901	382	30	0.292485	0.490978	-0.198493	-104.332
chr3	39809330	39809604	275	46	0.0679729	0.128327	-0.0603542	-193.814	chrX	18984039	18984309	271	32	0.20597	0.351985	-0.146016	-107.847	chr14	100166613	100167113	501	31	0.666201	0.539025	0.127176	113.576	chr10	68075089	68075418	330	33	0.158273	0.270775	-0.112502	-104.326
chr16	86509981	86510554	574	62	0.106275	0.178222	-0.0719467	-193.813	chr5	176132973	176133446	474	32	0.566247	0.419857	0.14639	107.829	chr5	1673093	1673557	465	24	0.815522	0.643614	0.171908	113.571	chr19	50162988	50163463	476	27	0.571032	0.72742	-0.156388	-104.281
chr17	42072498	42072877	380	49	0.115535	0.210555	-0.0950198	-193.781	chr5	72556778	72557277	500	25	0.468412	0.264649	0.203763	107.755	chr9	133540548	133541015	468	28	0.676058	0.505766	0.170292	113.564	chr3	122022181	122022435	255	30	0.187275	0.333546	-0.146271	-104.227
chr9	32384522	32384861	340	50	0.0451368	0.0966412	-0.0515044	-193.69	chr7	100493339	100493778	440	32	0.645574	0.491243	0.154331	107.717	chrX	143217335	143220034	2700	23	0.63619	0.918783	-0.282593	-113.546	chr6	27422868	27423434	567	28	0.80769	0.911874	-0.104183	-104.209
chr16	15153678	15154447	770	58	0.224535	0.385734	-0.161199	-193.641	chr18	26656675	26657096	422	36	0.281939	0.184248	0.097691	107.71	chr6	152636699	152636920	222	32	0.225444	0.120996	0.104449	113.495	chr19	974255	974738	484	26	0.531967	0.747616	-0.215649	-104.119
chr20	4171472	4172493	1022	47	0.379363	0.252425	0.126938	193.618	chr10	66927972	66928538	567	27	0.486737	0.329647	0.157091	107.71	chr8	144137738	144138023	286	37	0.247498	0.146128	0.10137	113.43	chr1	58783319	58783546	228	31	0.0865616	0.156157	-0.0695957	-104.049
chrX	142949684	142953418	3735	30	0.566454	0.918553	-0.352099	-193.414	chr16	2196745	2196930	186	35	0.298241	0.420833	-0.122592	-107.709	chr16	180163	180452	290	33	0.263865	0.362213	-0.0983474	-113.398	chr2	32946952	32947214	263	31	0.123981	0.210015	-0.0860346	-104.026
chr9	129666016	129666385	370	52	0.268012	0.174347	0.0936651	193.291	chr12	124568504	124569436	933	26	0.671952	0.409903	0.262049	107.693	chr12	2691297	2691596	300	33	0.157515	0.0753395	0.0821758	113.397	chr1	245589776	245590255	480	24	0.808143	0.930095	-0.121953	-104.002
chr17	73644842	73645235	394	68	0.0829656	0.130099	-0.0471329	-193.237	chr22	45101093	45101883	791	28	0.776726	0.903847	-0.127121	-107.674	chrX	153730246	153730692	447	27	0.975697	0.911025	0.0646714	113.39	chr2	86942610	86942817	208	33	0.973393	0.921072	0.052321	103.918
chr19	50551775	50552252	478	21	0.600329	0.196704	0.403625	193.236	chr6	15504613	15505413	801	26	0.970293	0.836757	0.133537	107.67	chr15	34437087	34437332	246	35	0.170279	0.10564	0.0646387	113.345	chr8	60921723	60922211	489	28	0.257229	0.128712	0.128517	103.909
chr6	132812705	132813938	1234	37	0.22279	0.092428	0.130362	193.233	chr10	14396313	14397437	1125	19	0.868055	0.576805	0.29125	107.643	chr2	91477831	91478005	175	26	0.788322	0.876365	-0.0880434	-113.333	chr21	43866572	43867320	749	28	0.778869	0.61372	0.165149	103.872
chrX	146180554	146184339	3786	35	0.653316	0.921256	-0.26794	-193.213	chr18	79722260	79722729	470	16	0.736227	0.962367	-0.22614	-107.642	chr16	4261627	4262018	392	31	0.589853	0.457048	0.132805	113.273	chr20	63969437	63969687	251	35	0.179195	0.281064	-0.101869	-103.86
chr22	36387442	36387800	359	53	0.0878437	0.167644	-0.0798004	-193.14	chr5	179624348	179624609	262	27	0.722888	0.601782	0.121106	107.622	chr22	42440281	42441206	926	28	0.843702	0.672694	0.171008	113.266	chr19	18522047	18522220	174	26	0.202683	0.114525	0.0881578	103.822
chr19	344271	344749	479	54	0.0863371	0.14917	-0.0628333	-193.07	chr12	124388855	124389214	360	30	0.226227	0.393836	-0.167609	-107.609	chr8	100952833	100953123	291	30	0.236691	0.11589	0.120801	113.199	chr19	35247920	35248174	255	28	0.101719	0.225441	-0.123722	-103.796
chr3	185786059	185787703	1645	36	0.715095	0.495056	0.220039	192.947	chr1	16520956	16521368	413	27	0.422132	0.276282	0.14585	107.57	chr12	51392400	51393018	619	31	0.251254	0.151115	0.10014	113.196	chr6	116279515	116279862	348	32	0.0834385	0.170323	-0.0868844	-103.755
chrX	15854504	15854922	419	57	0.121438	0.203701	-0.0822631	-192.884	chr16	88455849	88456097	249	32	0.150484	0.261858	-0.111374	-107.57	chr5	172641184	172641374	191	31	0.137279	0.208027	-0.070748	-113.181	chr10	100286574	100286874	301	31	0.10918	0.208715	-0.0995358	-103.735
chr3	193594138	193594683	546	20	0.794525	0.498165	0.296359	192.817	chrX	143633797	143634104	308	34	0.139636	0.255242	-0.115605	-107.543	chr3	182818965	182819497	533	24	0.960942	0.856621	0.104321	113.126	chr5	135033550	135033778	229	34	0.122745	0.224358	-0.101613	-103.724
chr5	88692853	88694110	1258	33	0.259595	0.10031	0.159284	192.792	chr16	31142697	31142925	229	33	0.558833	0.459106	0.0997269	107.468	chr14	67674367	67674656	290	35	0.091902	0.172656	-0.0807537	-113.111	chr12	59596433	59596749	317	35	0.101414	0.192036	-0.0906214	-103.702
chr8	81618406	81619092	687	22	0.668849	0.368911	0.299938	192.789	chr14	100214412	100214671	260	34	0.253846	0.3744	-0.120554	-107.452	chr8	142464891	142465464	574	27	0.660235	0.477897	0.182338	113.111	chr20	37179045	37179310	266	28	0.107	0.248037	-0.141038	-103.699
chr10	128709855	128710393	539	48	0.892383	0.819466	0.0729162	192.786	chr10	92591630	92591976	347	34	0.302047	0.214902	0.0871454	107.442	chr7	101486321	101487034	714	27	0.594298	0.404945	0.189352	113.093	chr6	144150176	144150440	265	33	0.130071	0.211555	-0.0814843	-103.696
chr7	94655208	94655903	696	39	0.163597	0.0816341	0.0819627	192.67	chr2	237967277	237967421	145	30	0.301558	0.19346	0.108097	107.436	chr19	1122941	1123477	537	29	0.788828	0.650102	0.138726	113.088	chr11	119340093	119340337	245	34	0.261102	0.144354	0.116747	103.605
chr1	3069342	3069644	303	51	0.0623906	0.111942	-0.0495516	-192.657	chr16	31442614	31442798	185	29	0.235265	0.323287	-0.0880214	-107.419	chr7	56824649	56825227	579	26	0.959404	0.822617	0.136787	113.062	chr12	106138488	106138779	292	29	0.159683	0.287629	-0.127946	-103.566
chr9	67859343	67859946	604	39	0.166394	0.387216	-0.220822	-192.641	chr19	1469667	1469880	214	35	0.595346	0.68898	-0.0936336	-107.401	chr8	58914709	58915066	358	26	0.622966	0.428336	0.19463	113.06	chr9	128250733	128251044	312	32	0.400265	0.275358	0.124907	103.55
chr1	10541085	10541845	761	28	0.829426	0.620856	0.20857	192.634	chr4	143699830	143700237	408	28	0.519106	0.399617	0.119489	107.394	chr12	21773355	21774185	831	34	0.241154	0.135077	0.106077	113.037	chr5	140114592	140114922	331	35	0.0945891	0.181596	-0.0870066	-103.522
chr10	109662493	109666771	4279	33	0.581897	0.872141	-0.290244	-192.631	chr19	45322996	45323690	695	33	0.673342	0.520294	0.153048	107.388	chr14	56844182	56845221	1040	25	0.656432	0.461759	0.194673	113.029	chrX	28206820	28207185	366	27	0.42022	0.214104	0.206117	103.479
chrX	142741062	142745129	4068	45	0.766897	0.932788	-0.165891	-192.601	chr11	64297661	64298813	1153	29	0.678889	0.506201	0.172688	107.34	chr9	137318924	137319437	514	26	0.782656	0.607363	0.175293	113.029	chr13	48094999	48095387	389	30	0.15223	0.260778	-0.108548	-103.452
chr20	30488036	30488550	515	56	0.365534	0.279033	0.0865011	192.47	chr16	684454	684688	235	28	0.538817	0.403072	0.135746	107.338	chrX	150976090	150976352	263	21	0.823509	0.672066	0.151443	113.02	chr17	76141125	76141493	369	33	0.119694	0.226432	-0.106738	-103.451
chrX	143389313	143394746	5434	33	0.549178	0.888498	-0.339321	-192.419	chr20	25195771	25195943	173	26	0.401075	0.217829	0.183246	107.321	chr8	124371990	124372160	171	28	0.096741	0.201071	-0.10433	-113.019	chr12	103965954	103966204	251	32	0.0962332	0.185287	-0.0890536	-103.432
chrX	154341661	154341990	330	53	0.323673	0.162252	0.161421	192.381	chr10	121608773	121608979	207	28	0.428709	0.532543	-0.103834	-107.293	chrX	49053359	49053646	288	30	0.393716	0.191254	0.202462	112.974	chr18	48539866	48540129	264	29	0.10591	0.217383	-0.111473	-103.431
chr12	53216628	53218061	1434	34	0.441408	0.224235	0.217172	192.376	chr6	26501498	26501797	300	36	0.205307	0.133772	0.0715347	107.22	chr5	179060790	179061110	321	25	0.771047	0.639059	0.131988	112.972	chr4	183013679	183014178	500	22	0.815888	0.610634	0.205254	103.402
chr9	93826410	93827188	779	44	0.698524	0.569142	0.129382	192.324	chr22	43467488	43468089	602	22	0.792441	0.937118	-0.144677	-107.218	chr17	75878022	75878239	218	35	0.171852	0.106006	0.0658462	112.946	chr6	138404242	138404482	241	34	0.180716	0.29679	-0.116074	-103.398
chr10	108788264	108797018	8755	37	0.634139	0.905788	-0.271649	-192.268	chr1	185316283	185316522	240	23	0.0991994	0.190146	-0.0909468	-107.156	chr18	12408068	12408368	301	28	0.258732	0.154889	0.103843	112.939	chr2	28390351	28390550	200	27	0.112953	0.200706	-0.0877532	-103.384
chr1	2413273	2414486	1214	43	0.579291	0.410952	0.168339	192.228	chrX	100407105	100407506	402	32	0.467363	0.350784	0.116578	107.153	chr1	2290536	2291051	516	28	0.896349	0.777458	0.11889	112.933	chr7	31028558	31028988	431	18	0.351426	0.736529	-0.385104	-103.363
chrX	141740068	141745211	5144	33	0.569465	0.900346	-0.33088	-192.156	chr2	60554113	60554378	266	29	0.123281	0.240662	-0.117381	-107.148	chr10	129467272	129467546	275	25	0.690792	0.498861	0.191931	112.894	chr6	167652393	167653118	726	31	0.882833	0.766557	0.116276	103.358
chr16	88100956	88101622	667	35	0.569324	0.400885	0.168438	192.107	chr17	3124948	3126895	1948	31	0.770393	0.919699	-0.149306	-107.137	chr1	5771014	5771624	611	21	0.566865	0.324895	0.24197	112.887	chr16	31041864	31042237	374	29	0.746212	0.848494	-0.102282	-103.346
chr13	24988841	24989475	635	38	0.843898	0.723899	0.119999	192.061	chr7	5477937	5478686	750	26	0.810934	0.609415	0.201519	107.117	chr15	24101581	24101995	415	31	0.666917	0.776996	-0.11008	-112.865	chr7	102464938	102465176	239	34	0.14506	0.236073	-0.0910131	-103.336
chr4	134201320	134201779	460	53	0.347915	0.260064	0.0878507	192.037	chr7	73719593	73719825	233	33	0.314285	0.200391	0.113894	107.086	chr4	110611978	110612422	445	30	0.210695	0.110564	0.100131	112.801	chr12	12716865	12717081	217	29	0.132526	0.233659	-0.101132	-103.329
chr22	17275369	17275853	485	30	0.897247	0.746589	0.150658	191.961	chr5	154858190	154858501	312	35	0.0761218	0.140421	-0.0642991	-107.078	chr7	2825196	2826333	1138	31	0.614168	0.439849	0.174319	112.77	chr5	181191893	181192046	154	27	0.0891495	0.169477	-0.0803274	-103.274
chr19	53094916	53095670	755	28	0.534302	0.299607	0.234695	191.865	chr5	10563730	10564043	314	33	0.388281	0.21634	0.171941	107.051	chr12	7969996	7970544	549	31	0.592903	0.479426	0.113477	112.766	chr20	63653008	63653262	255	37	0.324942	0.200403	0.12454	103.271
chr16	30533957	30534641	685	50	0.281124	0.185119	0.0960048	191.829	chr13	30153302	30154317	1016	33	0.879124	0.802943	0.0761813	107.02	chr1	2133190	2133562	373	32	0.33213	0.20889	0.12324	112.76	chr6	27538909	27539394	486	26	0.50005	0.660666	-0.160616	-103.23
chr19	55440256	55440837	582	33	0.298334	0.484848	-0.186513	-191.823	chr9	134838826	134839277	452	26	0.908284	0.791318	0.116966	107.011	chr7	1275300	1275673	374	24	0.214576	0.381187	-0.166612	-112.734	chr12	27970313	27970472	160	33	0.156597	0.225459	-0.0688622	-103.183
chr15	29103421	29103948	528	51	0.439563	0.343725	0.0958386	191.812	chr13	94711339	94711554	216	36	0.124516	0.195875	-0.0713591	-107.002	chr17	79485507	79486071	565	29	0.837876	0.705437	0.132439	112.675	chr1	181483605	181484059	455	32	0.147138	0.254101	-0.106963	-103.152
chr9	113088799	113089492	694	43	0.398804	0.55443	-0.155626	-191.789	chr9	86099490	86099640	151	29	0.289147	0.192055	0.0970928	106.996	chr14	104820776	104821522	747	30	0.672252	0.515516	0.156735	112.649	chr1	224357272	224357521	250	28	0.112424	0.234966	-0.122542	-103.099
chr20	41366536	41366875	340	57	0.0974521	0.170678	-0.0732257	-191.726	chr1	145871823	145872372	550	29	0.355425	0.224434	0.130992	106.996	chr9	124505634	124506153	520	31	0.771584	0.646866	0.124718	112.628	chr16	88159134	88159588	455	19	0.702546	0.917012	-0.214465	-103.05
chr15	60398722	60399888	1167	35	0.440835	0.27475	0.166085	191.717	chr1	217387795	217389184	1390	19	0.568783	0.856226	-0.287443	-106.963	chr1	175887485	175888114	630	26	0.637319	0.442937	0.194382	112.609	chr1	150515972	150516425	454	23	0.399344	0.20116	0.198184	103.031
chr14	91303033	91304202	1170	38	0.711127	0.537261	0.173865	191.682	chr22	45977080	45977299	220	33	0.321768	0.189104	0.132664	106.943	chr2	61177916	61178461	546	34	0.72143	0.608846	0.112584	112.598	chr6	10404323	10404498	176	27	0.137238	0.210857	-0.0736191	-103.001
chr8	38899887	38900593	707	43	0.378031	0.261106	0.116925	191.659	chr17	48577854	48578098	245	30	0.143323	0.22536	-0.0820367	-106.938	chr19	55083322	55083793	472	32	0.682654	0.7843	-0.101647	-112.548	chr13	110705956	110706191	236	31	0.139052	0.239636	-0.100584	-102.997
chr20	8600454	8601254	801	36	0.811339	0.641047	0.170293	191.605	chr8	37842076	37842277	202	31	0.233202	0.148315	0.084887	106.844	chr11	82733117	82733330	214	33	0.25601	0.155572	0.100438	112.517	chr12	113796055	113796520	466	23	0.742978	0.893547	-0.150569	-102.992
chr20	64048282	64048642	361	58	0.11295	0.0746674	0.0382827	191.58	chr1	164635326	164635829	504	22	0.561879	0.36753	0.194349	106.839	chr17	82751756	82751932	177	24	0.187552	0.0874274	0.100125	112.511	chr19	7522605	7522801	197	30	0.171373	0.0998879	0.0714849	102.975
chr4	118278167	118278778	612	48	0.22763	0.157356	0.0702732	191.485	chr4	1233641	1234169	529	27	0.924217	0.798513	0.125704	106.826	chr17	7207507	7208042	536	22	0.620189	0.408329	0.21186	112.506	chr9	4792635	4792865	231	32	0.109487	0.192093	-0.0826057	-102.933
chr16	67846958	67847367	410	46	0.0691712	0.13715	-0.0679793	-191.471	chr17	76557160	76557479	320	23	0.614219	0.442852	0.171366	106.818	chr1	85048407	85048609	203	32	0.251631	0.139946	0.111685	112.484	chr15	69298996	69299266	271	36	0.184214	0.306426	-0.122212	-102.929
chrX	145854221	145857494	3274	33	0.632308	0.916017	-0.283709	-191.463	chr2	96906694	96907640	947	22	0.609719	0.34534	0.264379	106.761	chr9	67717885	67718175	291	15	0.920862	0.563768	0.357094	112.465	chr9	75890523	75890829	307	31	0.142688	0.260485	-0.117798	-102.925
chr22	20979273	20979750	478	36	0.413759	0.267555	0.146204	191.412	chr1	3403674	3404303	630	30	0.927073	0.840013	0.0870603	106.744	chr14	102313716	102314315	600	30	0.422054	0.298525	0.123529	112.436	chr3	154121381	154121657	277	33	0.120618	0.216047	-0.0954296	-102.921
chr15	63502476	63503571	1096	37	0.381588	0.233317	0.148272	191.389	chrX	40005273	40005552	280	34	0.411985	0.274763	0.137222	106.743	chr17	82321245	82321686	442	31	0.466961	0.349751	0.11721	112.428	chr1	228646585	228646916	332	26	0.319965	0.167803	0.152162	102.916
chr1	9909972	9910329	358	56	0.0942463	0.168934	-0.0746877	-191.379	chr1	29260605	29260899	295	26	0.608961	0.751575	-0.142614	-106.742	chr6	73299424	73299906	483	31	0.968219	0.900359	0.0678596	112.428	chr8	143140686	143141256	571	27	0.670322	0.50388	0.166442	102.901
chr2	174682020	174682476	457	42	0.158252	0.0715304	0.0867215	191.362	chr4	1593408	1593811	404	25	0.846116	0.945521	-0.099405	-106.738	chr1	92961680	92961923	244	38	0.13295	0.229886	-0.0969355	-112.427	chr10	130190144	130190363	220	32	0.18934	0.285448	-0.0961083	-102.886
chr15	72272452	72272799	348	55	0.0619594	0.119275	-0.0573157	-191.324	chr10	123150347	123150944	598	32	0.265439	0.166634	0.0988056	106.645	chr21	36820057	36820715	659	20	0.819332	0.53882	0.280511	112.401	chr12	102885290	102885639	350	17	0.67838	0.919035	-0.240655	-102.852
chr3	122577538	122578120	583	40	0.296286	0.179098	0.117187	191.246	chr19	55674811	55675046	236	29	0.358105	0.205009	0.153096	106.632	chr5	179819362	179819794	433	21	0.551365	0.267817	0.283548	112.396	chr20	20199618	20200089	472	22	0.486646	0.733871	-0.247225	-102.813
chr8	29529218	29530507	1290	42	0.555657	0.407347	0.14831	191.234	chr16	68264429	68264606	178	34	0.300187	0.199864	0.100322	106.617	chr6	27260203	27260602	400	29	0.673259	0.548712	0.124548	112.393	chr1	15834940	15835250	311	37	0.0971203	0.156616	-0.0594955	-102.813
chr5	43066928	43067625	698	34	0.255371	0.134613	0.120757	191.212	chr17	82338866	82339527	662	26	0.717055	0.533976	0.183079	106.616	chr1	246788973	246789237	265	30	0.343582	0.224896	0.118686	112.375	chrX	75156028	75156478	451	30	0.118737	0.272437	-0.1537	-102.807
chr14	101917304	101919198	1895	45	0.759571	0.598159	0.161412	191.152	chr6	101391618	101392494	877	26	0.525781	0.350345	0.175436	106.613	chr8	8723438	8723898	461	35	0.219383	0.136079	0.0833047	112.322	chr5	77639149	77639609	461	32	0.202266	0.110677	0.0915895	102.746
chr15	70451835	70452761	927	27	0.524239	0.265495	0.258744	191.146	chr8	23163576	23163815	240	29	0.274568	0.186563	0.088005	106.61	chr6	7108789	7108985	197	28	0.173844	0.308733	-0.134889	-112.313	chr20	1894762	1894959	198	28	0.142281	0.238709	-0.0964276	-102.743
chr2	241315815	241316169	355	48	0.0713475	0.142637	-0.0712895	-191.145	chr17	7614731	7614979	249	34	0.263791	0.149473	0.114318	106.555	chr1	94247382	94247601	220	41	0.151594	0.0938205	0.057773	112.291	chr8	55101981	55102230	250	34	0.307758	0.187432	0.120327	102.734
chr17	19867502	19867896	395	59	0.0602204	0.105534	-0.0453133	-191.09	chr18	75846888	75847343	456	32	0.879491	0.789694	0.0897971	106.553	chr13	26742560	26743161	602	26	0.538104	0.343626	0.194478	112.193	chr17	81345920	81346057	138	25	0.220282	0.117546	0.102736	102.664
chr12	48005165	48005710	546	26	0.366192	0.143511	0.222681	191.049	chr18	45837516	45837743	228	33	0.191499	0.288806	-0.0973077	-106.537	chr3	45594328	45594844	517	32	0.328248	0.216665	0.111583	112.193	chr2	99154768	99155068	301	32	0.0868626	0.164671	-0.0778085	-102.662
chr3	194984866	194985577	712	39	0.570466	0.411847	0.158619	191.047	chr14	60515727	60516219	493	34	0.268659	0.170258	0.0984014	106.53	chr12	4508932	4509262	331	24	0.760568	0.593616	0.166952	112.149	chr22	50530176	50530385	210	30	0.381785	0.258798	0.122987	102.66
chr12	19783320	19784212	893	29	0.846417	0.625802	0.220615	191.005	chr15	55289585	55289857	273	35	0.197868	0.33563	-0.137762	-106.494	chr11	33015440	33015800	361	33	0.514297	0.401551	0.112746	112.135	chr6	111908530	111908963	434	27	0.688615	0.824031	-0.135415	-102.615
chr8	12362126	12362626	501	39	0.383708	0.20063	0.183078	190.965	chr16	88650458	88650894	437	28	0.222301	0.416965	-0.194664	-106.492	chr10	101829046	101829457	412	28	0.843697	0.712991	0.130706	112.129	chr1	143720660	143721156	497	20	0.749546	0.401546	0.348	102.53
chr22	27310955	27311847	893	36	0.483331	0.327308	0.156023	190.957	chr3	196867996	196868264	269	38	0.119165	0.193132	-0.0739672	-106.461	chr17	28720823	28721419	597	28	0.397637	0.258109	0.139528	112.043	chr19	38303810	38304226	417	23	0.734741	0.908215	-0.173474	-102.526
chr2	106886327	106886717	391	56	0.0689373	0.124927	-0.0559897	-190.94	chr14	55240829	55241187	359	30	0.495294	0.365442	0.129852	106.448	chr5	43005355	43005926	572	28	0.692323	0.813954	-0.121632	-112.015	chr19	996042	996347	306	27	0.799676	0.653219	0.146457	102.516
chr15	65102076	65102555	480	56	0.862248	0.916819	-0.0545701	-190.83	chr3	18516101	18516572	472	22	0.778927	0.582656	0.196271	106.434	chr12	6700663	6700873	211	32	0.242608	0.14894	0.0936675	112.013	chr6	166005742	166006178	437	31	0.173393	0.323309	-0.149916	-102.507
chr5	1008473	1008976	504	51	0.140609	0.277959	-0.13735	-190.827	chr16	50391173	50391652	480	23	0.688054	0.857915	-0.169861	-106.433	chr1	2228658	2228790	133	29	0.139271	0.255813	-0.116542	-111.986	chr19	17577168	17577506	339	27	0.509516	0.302937	0.20658	102.469
chr10	100621367	100621946	580	39	0.862792	0.736334	0.126458	190.784	chr8	135457746	135458011	266	35	0.407783	0.260698	0.147085	106.418	chr11	117443901	117444715	815	31	0.689565	0.522244	0.167321	111.976	chr1	53739079	53739303	225	27	0.294359	0.185224	0.109135	102.462
chr15	90902764	90903033	270	52	0.102615	0.165642	-0.0630267	-190.772	chr7	3043508	3043846	339	35	0.630241	0.418432	0.211809	106.391	chr11	102746973	102747362	390	25	0.827714	0.694377	0.133336	111.963	chr8	21782485	21782852	368	23	0.364632	0.607286	-0.242654	-102.447
chrX	40168493	40169181	689	51	0.258302	0.154439	0.103863	190.695	chr17	79162291	79162815	525	22	0.579544	0.806872	-0.227327	-106.36	chr4	84966083	84966297	215	35	0.232006	0.141499	0.0905071	111.927	chr3	197029167	197029420	254	25	0.332162	0.187797	0.144365	102.397
chr10	117543161	117543552	392	54	0.0555794	0.114607	-0.0590275	-190.685	chr5	50965449	50966191	743	32	0.221741	0.102512	0.119229	106.353	chr1	10678477	10679051	575	30	0.821703	0.675435	0.146268	111.927	chr15	40874019	40874258	240	30	0.154037	0.262598	-0.108561	-102.383
chr5	154754313	154754877	565	36	0.319951	0.187585	0.132366	190.671	chr12	68746124	68746414	291	31	0.119352	0.195933	-0.0765814	-106.327	chr22	39558379	39558750	372	29	0.371653	0.212183	0.15947	111.922	chr1	31938244	31938445	202	37	0.211415	0.137022	0.0743928	102.349
chr14	49597558	49598470	913	39	0.356631	0.228222	0.128409	190.667	chr19	35860915	35861305	391	37	0.264715	0.183905	0.0808103	106.282	chr17	82698788	82699107	320	34	0.201298	0.116677	0.0846208	111.912	chr18	31942915	31943247	333	32	0.105901	0.207791	-0.101889	-102.34
chr5	93584224	93584682	459	63	0.0801793	0.134828	-0.0546489	-190.645	chr6	3054119	3054797	679	28	0.369892	0.227129	0.142763	106.236	chr10	109580542	109583925	3384	21	0.604246	0.92556	-0.321314	-111.897	chr2	229922701	229922968	268	34	0.0859844	0.166946	-0.0809613	-102.333
chr6	156777612	156777860	249	51	0.0731626	0.127248	-0.0540856	-190.62	chr9	99906599	99906885	287	32	0.233539	0.161066	0.0724726	106.199	chr14	100159568	100159794	227	33	0.115624	0.20258	-0.0869558	-111.891	chr2	191013977	191014215	239	29	0.105842	0.181631	-0.0757896	-102.303
chr16	57300814	57301541	728	28	0.414319	0.206015	0.208303	190.613	chr3	193594277	193594683	407	19	0.828452	0.622632	0.205819	106.186	chr6	59536869	59540156	3288	24	0.918032	0.699104	0.218929	111.87	chr17	36765306	36765829	524	19	0.638831	0.876327	-0.237496	-102.277
chr2	105143531	105144155	625	53	0.223424	0.132099	0.0913255	190.566	chr12	89354007	89354258	252	34	0.0767984	0.141662	-0.0648636	-106.1	chr5	178384070	178384723	654	35	0.846655	0.757126	0.0895289	111.862	chr1	228174191	228174706	516	30	0.596222	0.445188	0.151034	102.274
chr19	862761	863356	596	44	0.384154	0.498317	-0.114163	-190.484	chr16	85596053	85596532	480	16	0.732843	0.954707	-0.221864	-106.092	chr7	151167953	151168296	344	34	0.227375	0.123606	0.103769	111.832	chr8	141927478	141928019	542	24	0.689131	0.865791	-0.17666	-102.217
chr14	69571823	69572208	386	49	0.931629	0.880574	0.0510551	190.458	chr5	88688731	88689431	701	28	0.331113	0.163045	0.168068	106.068	chr5	10562791	10563114	324	26	0.550822	0.42138	0.129442	111.828	chr11	76209072	76209447	376	28	0.153831	0.300848	-0.147017	-102.21
chr9	129177338	129177641	304	57	0.109369	0.181394	-0.0720254	-190.378	chr3	55683652	55684668	1017	20	0.816578	0.5489	0.267678	106.062	chr6	3771671	3771989	319	35	0.968153	0.926702	0.0414509	111.815	chr10	119207094	119208087	994	94	0.246732	0.184953	0.0617782	102.206
chr22	23402028	23402646	619	48	0.282496	0.173189	0.109307	190.278	chr20	46811197	46811536	340	28	0.648007	0.781803	-0.133796	-106.031	chrX	129932756	129933008	253	35	0.256231	0.133378	0.122853	111.803	chr1	63774445	63774625	181	28	0.120676	0.188104	-0.0674289	-102.186
chr7	30504719	30505522	804	51	0.324953	0.239528	0.0854255	190.269	chr17	57545405	57546416	1012	26	0.51798	0.705626	-0.187646	-106.014	chr10	109256639	109261402	4764	28	0.70088	0.937043	-0.236163	-111.789	chr11	127363315	127363654	340	25	0.703629	0.848927	-0.145297	-102.18
chr9	130681584	130681865	282	53	0.103693	0.172401	-0.0687079	-190.235	chr2	152335384	152335594	211	34	0.242265	0.381896	-0.139631	-106.009	chr20	44326739	44327044	306	35	0.295537	0.175493	0.120044	111.789	chr16	75266033	75266340	308	30	0.234057	0.407354	-0.173297	-102.179
chr11	68121811	68122366	556	38	0.455179	0.305737	0.149441	190.2	chr4	99946382	99946686	305	29	0.160936	0.311324	-0.150388	-105.983	chr8	141430701	141431423	723	26	0.841985	0.675197	0.166789	111.757	chr2	241842694	241843190	497	29	0.819608	0.680212	0.139396	102.136
chr7	156999782	157000132	351	51	0.0764503	0.134364	-0.0579141	-190.143	chr2	87076309	87076517	209	28	0.158521	0.268182	-0.109662	-105.98	chr4	1793001	1793276	276	35	0.182185	0.294391	-0.112207	-111.714	chr7	128361525	128361724	200	34	0.300067	0.187686	0.112381	102.097
chr7	157866785	157867245	461	46	0.965084	0.901023	0.0640607	190.119	chr20	32536371	32536554	184	25	0.161894	0.27851	-0.116616	-105.977	chr17	46979113	46979353	241	33	0.181762	0.109212	0.0725497	111.696	chr19	50476448	50476749	302	31	0.643543	0.74594	-0.102397	-102.061
chr8	61139585	61140382	798	37	0.442043	0.300926	0.141116	190.106	chr1	25566782	25567477	696	22	0.639202	0.379405	0.259796	105.957	chr8	143816133	143816375	243	25	0.397188	0.533389	-0.136201	-111.693	chr8	142280034	142280383	350	27	0.786071	0.898419	-0.112348	-102.036
chr6	31682776	31683733	958	57	0.265136	0.189597	0.0755388	190.072	chr3	5188130	5188362	233	33	0.120088	0.204527	-0.0844397	-105.831	chr1	6735248	6735762	515	27	0.404366	0.266425	0.137942	111.693	chr2	190881190	190881393	204	31	0.255078	0.14405	0.111028	102.032
chr16	31135361	31136093	733	25	0.555598	0.284269	0.271329	190.051	chr19	4007346	4007597	252	30	0.143738	0.231467	-0.0877294	-105.818	chr16	58000662	58000906	245	38	0.199181	0.314676	-0.115495	-111.69	chr16	4476052	4476461	410	27	0.198107	0.338929	-0.140822	-102.022
chr17	77735760	77736842	1083	27	0.7073	0.47112	0.23618	190.048	chr12	113890190	113890732	543	17	0.602859	0.852765	-0.249906	-105.806	chr12	108339290	108339958	669	26	0.619792	0.42282	0.196972	111.65	chr1	224616008	224616278	271	29	0.216921	0.117163	0.0997581	102.017
chr5	33441846	33443272	1427	33	0.556595	0.358575	0.19802	189.941	chr17	77676108	77676660	553	28	0.896555	0.774413	0.122142	105.789	chr7	157840920	157842067	1148	32	0.563433	0.388908	0.174525	111.648	chr22	49918199	49918465	267	34	0.125793	0.223344	-0.0975502	-101.983
chr17	49035606	49036347	742	38	0.837229	0.710411	0.126818	189.901	chr17	27349403	27349649	247	30	0.537865	0.424901	0.112964	105.757	chr5	140869025	140869495	471	30	0.322009	0.208834	0.113176	111.636	chr9	34330032	34330399	368	25	0.545703	0.385192	0.160511	101.966
chr5	1294284	1294705	422	49	0.566914	0.466551	0.100363	189.856	chr2	219627359	219627634	276	33	0.461701	0.274654	0.187047	105.717	chr17	5789381	5790132	752	22	0.718012	0.456556	0.261456	111.597	chr14	100842867	100843473	607	21	0.662892	0.868615	-0.205724	-101.962
chr19	37988662	37990970	2309	42	0.680338	0.484988	0.19535	189.849	chr16	54374736	54375398	663	17	0.248468	0.567376	-0.318908	-105.714	chr22	45007020	45007329	310	38	0.246197	0.140446	0.10575	111.584	chr1	49257330	49257767	438	26	0.815184	0.663693	0.15149	101.962
chrX	145826970	145831220	4251	29	0.517658	0.899314	-0.381656	-189.835	chr3	68932263	68932533	271	33	0.080597	0.149895	-0.0692985	-105.709	chr1	112718847	112719142	296	35	0.324146	0.442997	-0.11885	-111.569	chr14	104800794	104800907	114	23	0.211984	0.116367	0.0956168	101.876
chr10	75406316	75406840	525	33	0.359946	0.21803	0.141916	189.829	chr4	1533315	1533794	480	28	0.950719	0.865347	0.0853725	105.7	chr2	186590015	186590279	265	36	0.0984924	0.165304	-0.0668116	-111.475	chr7	27147885	27148183	299	32	0.139607	0.243649	-0.104042	-101.84
chr1	2610878	2611463	586	27	0.56058	0.342537	0.218043	189.822	chr5	142236024	142236718	695	26	0.698394	0.524164	0.17423	105.678	chr4	681878	682287	410	36	0.955931	0.892063	0.063868	111.449	chr7	33904778	33905045	268	24	0.115042	0.24021	-0.125169	-101.819
chr6	28984544	28985268	725	26	0.737679	0.492117	0.245562	189.733	chr19	55001932	55003157	1226	23	0.636124	0.862179	-0.226055	-105.672	chr7	24396275	24397159	885	33	0.190272	0.0820889	0.108183	111.431	chr1	235866620	235866864	245	29	0.256049	0.14504	0.111009	101.808
chr5	37840056	37840403	348	44	0.0594152	0.110249	-0.0508343	-189.73	chr2	120344445	120344679	235	29	0.243221	0.455178	-0.211957	-105.669	chr8	141075156	141075742	587	29	0.542901	0.378291	0.164611	111.429	chrX	153934566	153934868	303	26	0.212965	0.408251	-0.195286	-101.793
chrX	142747147	142750350	3204	37	0.687547	0.916523	-0.228976	-189.687	chr4	185209835	185210060	226	28	0.439239	0.256881	0.182358	105.638	chr7	116672285	116672431	147	25	0.122273	0.214679	-0.0924065	-111.391	chr3	57756659	57756901	243	31	0.151348	0.267561	-0.116213	-101.79
chr8	1973942	1974369	428	39	0.403814	0.205139	0.198676	189.68	chr19	40530396	40530523	128	25	0.460625	0.219853	0.240772	105.62	chrX	119759583	119760299	717	26	0.495078	0.315074	0.180005	111.386	chr5	147873614	147874264	651	24	0.773669	0.551322	0.222346	101.787
chr1	121396140	121396528	389	45	0.146699	0.227277	-0.0805783	-189.621	chr17	50866345	50866604	260	30	0.222945	0.373101	-0.150156	-105.602	chr2	148644825	148645236	412	38	0.238823	0.137515	0.101308	111.371	chr22	17171709	17171963	255	33	0.155839	0.258452	-0.102613	-101.779
chr7	75157206	75157628	423	42	0.364731	0.140909	0.223822	189.567	chr4	2261513	2261663	151	30	0.19835	0.306721	-0.108371	-105.588	chrX	154546813	154546993	181	29	0.22237	0.134487	0.0878825	111.359	chr4	163166424	163166750	327	35	0.0839145	0.157446	-0.0735315	-101.774
chr16	728819	729416	598	46	0.733095	0.63512	0.0979746	189.559	chr7	1865346	1866101	756	23	0.897763	0.699865	0.197898	105.577	chr19	9582071	9583566	1496	35	0.566148	0.412501	0.153646	111.341	chr6	157224984	157225445	462	20	0.625262	0.838526	-0.213264	-101.755
chr19	41327477	41328343	867	44	0.702418	0.563529	0.138889	189.551	chr9	97237670	97238112	443	25	0.240494	0.125791	0.114703	105.576	chr21	45640914	45641604	691	28	0.698162	0.536963	0.161199	111.327	chr5	10761476	10761731	256	27	0.0864147	0.205972	-0.119557	-101.706
chr1	32426766	32427380	615	34	0.927192	0.822778	0.104414	189.535	chr5	72182799	72183856	1058	21	0.256722	0.56949	-0.312767	-105.526	chr17	40219247	40219539	293	35	0.0897012	0.182228	-0.0925267	-111.314	chr11	9573266	9573543	278	30	0.136214	0.262432	-0.126218	-101.697
chr19	35268985	35269648	664	52	0.103333	0.19747	-0.0941373	-189.522	chr13	95740354	95740735	382	27	0.879678	0.76616	0.113518	105.511	chr6	17938848	17940036	1189	25	0.387409	0.214741	0.172668	111.306	chr22	50029587	50029939	353	30	0.625666	0.481825	0.143841	101.664
chrX	48835307	48835804	498	55	0.147319	0.252711	-0.105392	-189.476	chr4	84492821	84493079	259	27	0.106886	0.239514	-0.132627	-105.488	chr17	807459	807934	476	27	0.888792	0.756174	0.132617	111.277	chr1	226548880	226549321	442	36	0.179198	0.271463	-0.0922647	-101.66
chr20	19212245	19212572	328	47	0.100241	0.181574	-0.0813326	-189.412	chr10	110530297	110530733	437	27	0.381302	0.234893	0.146408	105.477	chr19	14090334	14090473	140	26	0.0863423	0.163577	-0.0772342	-111.267	chr12	32106689	32106933	245	29	0.127586	0.208421	-0.0808346	-101.607
chr17	39739389	39741057	1669	45	0.397603	0.23394	0.163663	189.396	chr8	53878892	53879468	577	34	0.38073	0.2456	0.135131	105.469	chr14	48267146	48268231	1086	24	0.869154	0.677844	0.191309	111.239	chr2	47905405	47905583	179	30	0.21861	0.352912	-0.134303	-101.601
chrX	143418195	143421636	3442	30	0.660528	0.936767	-0.27624	-189.306	chr1	228632845	228632994	150	19	0.238441	0.410243	-0.171801	-105.462	chr20	56631437	56631834	398	35	0.224521	0.129479	0.0950421	111.21	chr9	136192793	136193111	319	29	0.18805	0.344489	-0.15644	-101.594
chrX	146597932	146601471	3540	40	0.711005	0.922377	-0.211371	-189.286	chr20	58840900	58841350	451	31	0.352588	0.466059	-0.113471	-105.45	chr7	44147516	44147964	449	23	0.444224	0.237835	0.206389	111.2	chr11	44095779	44095988	210	32	0.104372	0.175153	-0.0707808	-101.579
chr7	437582	438515	934	50	0.810012	0.711077	0.0989346	189.24	chr12	4939353	4939897	545	18	0.669096	0.902528	-0.233432	-105.445	chr6	136550428	136550690	263	37	0.0957602	0.170482	-0.0747222	-111.187	chr1	156081449	156081732	284	29	0.155078	0.337949	-0.182872	-101.562
chr3	50226442	50227104	663	43	0.201533	0.111398	0.0901353	189.212	chr1	6963388	6963804	417	30	0.429543	0.251892	0.177651	105.432	chr10	109565658	109567778	2121	30	0.798249	0.946603	-0.148354	-111.127	chr19	489778	490093	316	29	0.565558	0.437288	0.12827	101.561
chrX	145709326	145713233	3908	38	0.624659	0.865518	-0.240859	-189.19	chr3	54087723	54088023	301	27	0.414211	0.285157	0.129054	105.404	chr3	308776	309548	773	34	0.931179	0.862044	0.0691347	111.126	chr11	63999731	64000089	359	33	0.243938	0.432146	-0.188208	-101.539
chr6	57518623	57520361	1739	30	0.646152	0.366168	0.279984	189.179	chr19	55384562	55385024	463	28	0.738869	0.595652	0.143217	105.394	chr1	2801345	2802314	970	28	0.794937	0.596543	0.198395	111.087	chr5	176647272	176647600	329	32	0.15666	0.284008	-0.127348	-101.534
chr9	707022	707419	398	44	0.241671	0.152025	0.0896453	189.118	chr3	14555663	14556169	507	26	0.770011	0.601725	0.168286	105.393	chr2	159286574	159286851	278	34	0.121597	0.208818	-0.0872213	-111.07	chr17	49224857	49225104	248	33	0.138487	0.232376	-0.093889	-101.525
chrX	43882174	43882580	407	48	0.244493	0.139678	0.104816	189.102	chr8	139703815	139703989	175	36	0.436979	0.301536	0.135442	105.385	chr13	55659497	55660362	866	23	0.936187	0.785773	0.150414	111.026	chr8	73878845	73879064	220	28	0.112276	0.213296	-0.10102	-101.525
chr18	48951829	48952188	360	49	0.0748814	0.142367	-0.0674858	-189.077	chr17	81636602	81636907	306	28	0.119938	0.282564	-0.162626	-105.327	chr15	83107890	83108354	465	32	0.705945	0.583819	0.122126	111.013	chr2	179861424	179861670	247	31	0.15771	0.273664	-0.115954	-101.486
chrX	20268334	20268898	565	36	0.372478	0.218581	0.153896	189.054	chr11	720562	720819	258	29	0.49111	0.638314	-0.147204	-105.314	chr19	10625546	10625972	427	33	0.298768	0.162314	0.136454	111.001	chr7	101172543	101172750	208	28	0.281002	0.150749	0.130253	101.464
chr12	45611039	45611584	546	27	0.946207	0.79722	0.148988	189.031	chr1	165284169	165285988	1820	24	0.896236	0.690696	0.20554	105.302	chr17	21316816	21317083	268	27	0.255944	0.114299	0.141646	110.995	chr18	11148666	11148890	225	30	0.142904	0.255986	-0.113082	-101.414
chr22	46250349	46250737	389	51	0.0881037	0.147732	-0.0596283	-189.023	chr5	78648344	78648583	240	34	0.0929624	0.159929	-0.0669662	-105.301	chr12	49549331	49549823	493	31	0.340798	0.209422	0.131377	110.935	chr3	184230691	184230926	236	38	0.184066	0.271018	-0.0869521	-101.413
chr7	106660155	106660544	390	53	0.0521658	0.0996279	-0.0474621	-189.005	chr10	117755175	117755812	638	18	0.591576	0.840209	-0.248633	-105.265	chr19	56507245	56507653	409	29	0.230165	0.122301	0.107864	110.935	chr17	44220140	44220385	246	30	0.143681	0.264654	-0.120973	-101.413
chr16	90106059	90106573	515	46	0.609984	0.494123	0.115862	188.965	chr11	45899880	45900074	195	26	0.234937	0.530993	-0.296056	-105.255	chr7	6105185	6105399	215	30	0.279322	0.158898	0.120424	110.919	chr10	79243536	79243746	211	38	0.186612	0.282625	-0.0960132	-101.39
chrX	48696760	48697112	353	52	0.0790274	0.141968	-0.0629405	-188.891	chr8	141075223	141075727	505	26	0.869402	0.722172	0.14723	105.242	chr10	111079225	111079544	320	31	0.716974	0.617285	0.0996887	110.916	chr3	51391396	51391573	178	28	0.266761	0.182519	0.0842423	101.384
chr13	26760542	26760879	338	59	0.121164	0.181794	-0.0606304	-188.88	chrX	43882355	43882644	290	29	0.275801	0.464203	-0.188402	-105.198	chr1	53062091	53062499	409	33	0.276508	0.12849	0.148018	110.907	chr16	22007984	22008149	166	30	0.149986	0.268755	-0.118769	-101.38
chr22	29030651	29031898	1248	46	0.361793	0.241912	0.11988	188.873	chr3	158329774	158330391	618	20	0.738938	0.515188	0.22375	105.165	chr8	12014610	12014896	287	31	0.215229	0.415774	-0.200546	-110.906	chr2	138501748	138501955	208	28	0.155835	0.266965	-0.11113	-101.371
chr1	27615195	27615833	639	47	0.490014	0.37635	0.113664	188.819	chr1	34929335	34929573	239	27	0.405838	0.230234	0.175604	105.149	chrX	146359997	146361842	1846	31	0.800472	0.945622	-0.14515	-110.905	chr19	875981	876417	437	27	0.773461	0.896639	-0.123178	-101.342
chr8	80565594	80566278	685	33	0.290836	0.146419	0.144418	188.815	chr6	28553903	28554593	691	25	0.449529	0.643467	-0.193938	-105.149	chr2	38536108	38536317	210	27	0.187524	0.111773	0.0757511	110.902	chr20	33686505	33686753	249	32	0.223428	0.129126	0.0943018	101.301
chr12	19439705	19440065	361	42	0.0819248	0.177909	-0.0959838	-188.779	chr2	162318283	162318633	351	31	0.287028	0.181385	0.105643	105.147	chr1	54342774	54343297	524	23	0.348473	0.155702	0.19277	110.885	chr4	154740392	154740867	476	27	0.425921	0.272845	0.153076	101.3
chrX	143643122	143648079	4958	36	0.480888	0.790949	-0.310061	-188.772	chr12	132456899	132457269	371	26	0.881713	0.768866	0.112848	105.109	chr20	57709136	57709332	197	32	0.191284	0.113694	0.07759	110.804	chr9	14313232	14313403	172	25	0.112775	0.208354	-0.095579	-101.278
chr20	4686850	4687227	378	40	0.0946099	0.215139	-0.120529	-188.768	chr12	54126200	54126646	447	34	0.090956	0.200757	-0.109801	-105.103	chr16	31073525	31073791	267	39	0.141297	0.0846521	0.0566447	110.76	chr7	102146158	102146658	501	22	0.593213	0.794159	-0.200946	-101.275
chr20	661535	662589	1055	40	0.408762	0.238596	0.170165	188.721	chr17	80891269	80891812	544	24	0.809298	0.594278	0.21502	105.092	chr1	111515392	111515863	472	30	0.935909	0.84718	0.0887292	110.756	chr8	56211484	56211703	220	35	0.216849	0.314829	-0.0979799	-101.267
chr1	205227931	205228217	287	49	0.14868	0.0855329	0.0631466	188.676	chr19	19540911	19541340	430	30	0.851037	0.95653	-0.105493	-105.085	chr9	128689666	128689818	153	34	0.350315	0.21495	0.135365	110.741	chr1	1574587	1574766	180	35	0.125601	0.191178	-0.0655774	-101.265
chr6	93833157	93834415	1259	33	0.777468	0.517926	0.259542	188.616	chr5	178434737	178435347	611	20	0.90297	0.71613	0.18684	105.082	chr17	42275967	42276212	246	40	0.111987	0.194427	-0.0824404	-110.739	chrX	46575110	46575261	152	29	0.163943	0.272079	-0.108136	-101.241
chr2	73985212	73985479	268	46	0.122905	0.203618	-0.0807136	-188.559	chr15	95556895	95557620	726	22	0.88245	0.665483	0.216967	105.078	chr21	39385600	39386078	479	36	0.94213	0.88739	0.0547397	110.735	chr17	81352056	81352339	284	26	0.902167	0.966639	-0.064472	-101.236
chr15	52783010	52783808	799	40	0.453752	0.329173	0.124579	188.524	chr9	137205415	137205586	172	28	0.101465	0.166674	-0.0652089	-105.065	chr19	51703005	51703491	487	34	0.159488	0.081292	0.0781964	110.723	chr17	714737	714965	229	24	0.171593	0.360774	-0.189181	-101.199
chr13	19564822	19565358	537	42	0.56223	0.441817	0.120412	188.495	chr7	2309863	2310351	489	23	0.788624	0.628728	0.159896	105.054	chr3	197003725	197004165	441	32	0.453541	0.325134	0.128407	110.722	chr2	193217956	193218310	355	27	0.924293	0.796723	0.12757	101.195
chr4	150078412	150078753	342	50	0.0859237	0.167455	-0.0815309	-188.452	chr10	80535967	80536184	218	24	0.848134	0.933431	-0.0852968	-105.049	chr7	47494594	47495319	726	29	0.836607	0.682333	0.154274	110.716	chr10	118108332	118109186	855	21	0.750941	0.940736	-0.189795	-101.175
chr6	30647223	30647689	467	52	0.138857	0.0720342	0.0668226	188.444	chr1	17438406	17438594	189	27	0.164374	0.0961504	0.0682237	105.042	chr17	82230896	82231161	266	38	0.394159	0.301355	0.0928034	110.71	chr7	152676080	152676307	228	31	0.104691	0.200047	-0.0953553	-101.16
chr10	75233719	75234387	669	39	0.368626	0.230426	0.138199	188.384	chr12	124923466	124923960	495	20	0.813943	0.579043	0.2349	105.029	chr7	140672815	140673100	286	26	0.280003	0.156539	0.123465	110.707	chr17	81482484	81483392	909	19	0.513928	0.810926	-0.296998	-101.155
chr1	54542507	54543354	848	33	0.427981	0.234115	0.193865	188.379	chr5	149141213	149141501	289	21	0.265834	0.436531	-0.170697	-105.017	chr7	44123553	44123783	231	33	0.160502	0.0924818	0.0680204	110.661	chr8	42051110	42051372	263	31	0.136395	0.233944	-0.0975488	-101.127
chr13	113089758	113090535	778	38	0.790664	0.647161	0.143502	188.376	chr15	94336844	94337702	859	23	0.644958	0.871784	-0.226826	-105.014	chr17	39667481	39668182	702	34	0.313578	0.183287	0.130291	110.659	chr18	47930541	47930791	251	35	0.256849	0.392353	-0.135505	-101.118
chr15	35545822	35546279	458	56	0.0874893	0.04963	0.0378593	188.342	chr1	59146925	59147422	498	30	0.39491	0.246018	0.148892	105.012	chr2	65431633	65431963	331	34	0.206491	0.0956606	0.11083	110.606	chr9	124453333	124453539	207	27	0.555385	0.443145	0.112239	101.105
chr1	53470213	53471012	800	46	0.476748	0.372356	0.104391	188.291	chr8	140609080	140609540	461	24	0.963156	0.844538	0.118618	104.98	chr22	45009429	45009754	326	33	0.204116	0.376134	-0.172017	-110.539	chr22	19431393	19431598	206	33	0.152569	0.237244	-0.0846746	-101.098
chr1	22593281	22593832	552	35	0.791986	0.642864	0.149122	188.288	chr19	1236395	1236737	343	23	0.686006	0.414593	0.271413	104.979	chr18	74147084	74147598	515	27	0.426025	0.279728	0.146298	110.53	chr14	53953965	53954333	369	26	0.0841911	0.199968	-0.115776	-101.055
chr7	4743688	4744854	1167	40	0.407498	0.268414	0.139084	188.235	chr12	118981623	118982004	382	27	0.122626	0.294825	-0.172199	-104.886	chrX	145680049	145683484	3436	27	0.638279	0.909547	-0.271268	-110.519	chr9	132166576	132166978	403	20	0.818608	0.597271	0.221337	101.041
chr8	73448858	73449326	469	36	0.927718	0.837727	0.089991	188.089	chr20	30728157	30728557	401	33	0.872744	0.936903	-0.064159	-104.876	chr6	32087446	32087727	282	33	0.299878	0.205271	0.0946066	110.512	chr10	117537431	117537792	362	33	0.102666	0.185255	-0.0825888	-101.005
chr19	3574119	3574667	549	46	0.769771	0.678566	0.0912043	188.074	chr8	123241105	123241369	265	38	0.231658	0.147685	0.0839726	104.859	chr9	111661380	111661628	249	28	0.233737	0.111913	0.121824	110.511	chr20	62976994	62977451	458	22	0.492387	0.754214	-0.261827	-100.978
chr15	29656790	29657483	694	31	0.684232	0.49976	0.184472	187.967	chr12	57078427	57078740	314	26	0.0733951	0.186134	-0.112739	-104.855	chr4	40749753	40750063	311	35	0.175695	0.101206	0.0744882	110.494	chr16	84117178	84117453	276	31	0.0926807	0.166439	-0.0737588	-100.968
chr21	26965500	26965935	436	53	0.178624	0.122087	0.0565372	187.942	chr18	6271684	6272244	561	25	0.879816	0.728753	0.151063	104.84	chr2	25215631	25216107	477	39	0.292577	0.202764	0.0898129	110.483	chr9	137301392	137301608	217	35	0.102601	0.158648	-0.0560469	-100.95
chr10	29142559	29143337	779	31	0.859734	0.697628	0.162106	187.927	chr15	75455409	75455742	334	33	0.197361	0.104799	0.0925616	104.782	chr19	54388100	54388620	521	26	0.350587	0.53205	-0.181463	-110.482	chr1	153679222	153679474	253	31	0.286325	0.159445	0.12688	100.947
chr3	13420627	13421599	973	36	0.609794	0.434664	0.17513	187.856	chr12	48296586	48297099	514	24	0.439142	0.274796	0.164346	104.779	chr5	1004146	1004585	440	34	0.508028	0.406777	0.101251	110.477	chr14	103847148	103847339	192	32	0.296201	0.198611	0.0975895	100.935
chr15	98292808	98293446	639	40	0.253917	0.157027	0.0968901	187.834	chr15	69451876	69452450	575	22	0.680591	0.501563	0.179028	104.751	chr1	241640120	241640320	201	36	0.169566	0.0887234	0.0808428	110.458	chr1	24745811	24746010	200	31	0.135725	0.219847	-0.0841218	-100.902
chr4	4386518	4387001	484	53	0.069984	0.142461	-0.0724769	-187.804	chr2	6524417	6525691	1275	21	0.48355	0.75167	-0.26812	-104.735	chr1	47232240	47232454	215	29	0.137901	0.074804	0.0630965	110.444	chr1	3121525	3121948	424	24	0.903977	0.782213	0.121765	100.86
chr4	169774731	169775524	794	48	0.853103	0.924057	-0.0709546	-187.791	chr19	10315706	10315903	198	27	0.107368	0.226354	-0.118986	-104.725	chr19	50622639	50625016	2378	25	0.820335	0.959762	-0.139427	-110.433	chr14	94864460	94864895	436	31	0.884833	0.784451	0.100382	100.85
chr15	90957197	90957696	500	44	0.379219	0.248488	0.130731	187.762	chr8	140511687	140511872	186	34	0.140281	0.225364	-0.0850832	-104.718	chr5	168486293	168486635	343	32	0.187494	0.0790939	0.1084	110.432	chr4	143700390	143700659	270	30	0.262092	0.141714	0.120378	100.843
chr17	20801748	20802099	352	24	0.615276	0.385035	0.230241	187.683	chrX	30889212	30889453	242	27	0.168418	0.290657	-0.122239	-104.662	chr2	238158181	238158663	483	29	0.353618	0.192697	0.160921	110.429	chr7	151086849	151087031	183	27	0.13555	0.264563	-0.129013	-100.781
chr1	25906123	25906451	329	39	0.0987178	0.21615	-0.117433	-187.682	chr19	1468243	1468566	324	32	0.822568	0.738258	0.0843104	104.632	chr12	130703233	130703849	617	27	0.932699	0.83329	0.099409	110.411	chr3	194137858	194137990	133	25	0.10132	0.182264	-0.0809446	-100.755
chr5	176134111	176134609	499	26	0.509283	0.265401	0.243882	187.645	chrX	104254062	104254428	367	34	0.101465	0.196438	-0.094973	-104.631	chr8	141035805	141036460	656	24	0.847075	0.690786	0.156289	110.41	chr19	48493592	48493822	231	27	0.266902	0.464674	-0.197772	-100.743
chr9	122219739	122220402	664	46	0.0990568	0.0475908	0.051466	187.632	chr14	49853670	49854090	421	26	0.634234	0.785705	-0.151472	-104.599	chr13	99201793	99202295	503	24	0.74437	0.583091	0.161278	110.384	chr7	34205776	34206174	399	25	0.377607	0.55064	-0.173033	-100.742
chrX	129336880	129337524	645	29	0.51327	0.290779	0.222491	187.628	chr1	182839233	182839512	280	34	0.131742	0.21241	-0.0806676	-104.59	chr17	16386227	16386680	454	29	0.627302	0.509369	0.117933	110.351	chr4	183758513	183759061	549	22	0.489087	0.286323	0.202763	100.703
chr11	44957065	44957610	546	39	0.246258	0.135803	0.110455	187.572	chr1	228165953	228166188	236	32	0.402198	0.238986	0.163212	104.584	chr15	81797989	81798413	425	32	0.702534	0.574635	0.127898	110.317	chr12	116370664	116371183	520	20	0.723904	0.909479	-0.185575	-100.701
chr5	565038	565477	440	57	0.326971	0.467232	-0.14026	-187.546	chr11	133930790	133931238	449	29	0.806539	0.919283	-0.112745	-104.542	chr22	49967749	49968262	514	21	0.805909	0.616854	0.189055	110.286	chr6	124962003	124962242	240	33	0.13015	0.221569	-0.0914192	-100.697
chr6	26550463	26551505	1043	49	0.363904	0.272987	0.0909171	187.54	chr4	146637982	146638341	360	32	0.0930045	0.203481	-0.110477	-104.497	chr5	43065420	43065990	571	23	0.347503	0.182028	0.165476	110.252	chr20	44652788	44653181	394	24	0.474838	0.314809	0.160029	100.691
chr10	16436805	16437441	637	44	0.293547	0.197258	0.0962888	187.487	chr14	104604232	104604486	255	25	0.434022	0.314679	0.119342	104.492	chr3	46845106	46845747	642	27	0.561997	0.362417	0.199579	110.247	chr15	68054037	68054321	285	30	0.11678	0.217704	-0.100924	-100.654
chr17	79949747	79950584	838	51	0.0991766	0.0453529	0.0538237	187.303	chr20	30893881	30894310	430	27	0.452187	0.66467	-0.212482	-104.448	chrX	142989993	142992574	2582	28	0.723982	0.939004	-0.215022	-110.218	chr4	153488569	153488951	383	20	0.549881	0.769436	-0.219555	-100.635
chr15	75368294	75368749	456	46	0.0373066	0.0873646	-0.050058	-187.291	chr17	79796709	79797025	317	31	0.113572	0.220534	-0.106962	-104.4	chr4	61769015	61769968	954	28	0.38442	0.197504	0.186915	110.198	chr18	76822270	76822521	252	27	0.317762	0.194412	0.12335	100.622
chr3	20039877	20040387	511	50	0.100656	0.208256	-0.1076	-187.284	chr10	60733028	60733307	280	31	0.143292	0.264773	-0.121481	-104.38	chr1	54548062	54548559	498	21	0.475603	0.230307	0.245296	110.085	chrX	135031979	135032322	344	28	0.131693	0.297115	-0.165422	-100.622
chr14	64503749	64504187	439	50	0.193566	0.108714	0.0848521	187.257	chr13	41061417	41061804	388	36	0.0676656	0.127005	-0.0593394	-104.331	chr17	8189210	8189489	280	27	0.283469	0.188606	0.0948623	110.076	chr8	58411354	58411602	249	34	0.158414	0.274136	-0.115722	-100.591
chr1	31704579	31706008	1430	39	0.583357	0.397289	0.186068	187.223	chr6	73348814	73349365	552	29	0.759965	0.640453	0.119513	104.327	chr12	121800648	121800853	206	41	0.206927	0.134026	0.0729009	110.042	chr2	201118675	201118985	311	25	0.291095	0.155555	0.13554	100.462
chr16	23835726	23836099	374	52	0.0600619	0.113129	-0.0530668	-187.191	chr5	73451306	73451534	229	32	0.130736	0.225276	-0.0945402	-104.327	chr17	81239310	81239554	245	30	0.139705	0.07006	0.0696454	110.034	chr20	38724340	38724570	231	35	0.28169	0.184495	0.0971955	100.445
chr16	2468321	2469391	1071	47	0.316248	0.178862	0.137386	187.185	chr9	99105250	99105426	177	31	0.319135	0.468311	-0.149175	-104.313	chr5	80255610	80255902	293	37	0.16866	0.090672	0.0779882	110.034	chr10	61001331	61001513	183	33	0.18167	0.32703	-0.14536	-100.388
chr2	129827295	129827888	594	26	0.634058	0.40222	0.231838	187.169	chr20	31588003	31588254	252	30	0.424294	0.28733	0.136964	104.304	chr13	113001351	113001954	604	30	0.71594	0.566049	0.149891	109.938	chr16	87694210	87694674	465	19	0.763643	0.942768	-0.179125	-100.357
chr2	235492860	235493589	730	40	0.488183	0.356065	0.132118	187.096	chr2	8679659	8680472	814	21	0.571753	0.336054	0.2357	104.239	chr20	62065420	62065606	187	36	0.188459	0.126471	0.0619874	109.934	chr11	134253316	134253612	297	32	0.0695756	0.158534	-0.0889583	-100.335
chr2	113584046	113584492	447	43	0.0502026	0.0878667	-0.0376641	-187.059	chr1	10808891	10809434	544	19	0.707506	0.905566	-0.19806	-104.175	chr4	6256969	6257642	674	25	0.85169	0.700852	0.150838	109.932	chr19	17747592	17747803	212	31	0.151786	0.243033	-0.0912471	-100.324
chr20	23356019	23356697	679	30	0.760509	0.570697	0.189812	187.001	chr6	169851529	169852367	839	24	0.910827	0.723752	0.187075	104.169	chr4	119994887	119996384	1498	27	0.870564	0.669896	0.200668	109.904	chr1	21607868	21608321	454	25	0.568594	0.367355	0.201239	100.323
chr3	291873	294497	2625	33	0.921474	0.716634	0.20484	186.995	chr16	49745279	49745878	600	16	0.569439	0.849439	-0.28	-104.146	chr7	73666906	73667318	413	27	0.815339	0.697362	0.117976	109.901	chr2	45010255	45010562	308	30	0.130108	0.243513	-0.113405	-100.301
chrX	100408792	100409307	516	55	0.0878647	0.170804	-0.082939	-186.98	chr22	41681853	41682293	441	24	0.454177	0.592265	-0.138088	-104.13	chr5	443164	443405	242	25	0.304615	0.159343	0.145272	109.874	chr9	129460554	129460758	205	26	0.355372	0.153481	0.201891	100.271
chr3	48610081	48610909	829	34	0.577908	0.39496	0.182948	186.962	chr1	247331007	247331293	287	33	0.140027	0.23745	-0.0974225	-104.122	chr1	214447712	214448764	1053	22	0.647623	0.440219	0.207403	109.859	chr3	177197554	177197666	113	27	0.504427	0.245517	0.258911	100.228
chr3	143121149	143121569	421	44	0.370988	0.280085	0.090903	186.933	chr19	56491983	56494272	2290	24	0.763665	0.953539	-0.189874	-104.121	chr19	289452	290094	643	32	0.564858	0.417124	0.147734	109.85	chr8	144472927	144473155	229	32	0.177214	0.293725	-0.116511	-100.175
chr19	35299822	35300289	468	37	0.897384	0.791661	0.105723	186.865	chr17	69327425	69327783	359	24	0.415912	0.254875	0.161037	104.115	chr1	2526316	2526470	155	29	0.226978	0.143796	0.0831828	109.815	chr11	57458388	57458676	289	25	0.170203	0.365681	-0.195477	-100.141
chr3	128608044	128608506	463	46	0.306899	0.213228	0.0936712	186.79	chr20	63832374	63832712	339	32	0.576464	0.456684	0.11978	104.11	chr6	27757373	27757918	546	31	0.354194	0.242955	0.111239	109.814	chr9	96619254	96619439	186	34	0.234707	0.380494	-0.145787	-100.11
chrX	107675870	107677160	1291	36	0.804747	0.611944	0.192803	186.716	chr2	44926038	44927250	1213	18	0.586389	0.265212	0.321176	104.082	chr17	1562468	1562649	182	30	0.17433	0.0993464	0.0749836	109.79	chr6	27283708	27284148	441	30	0.750938	0.639555	0.111384	100.105
chr10	109283940	109286321	2382	26	0.635324	0.934007	-0.298682	-186.696	chr14	94689953	94690447	495	23	0.858313	0.695077	0.163236	104.082	chr10	89837874	89838382	509	28	0.954584	0.871886	0.0826986	109.76	chrX	14243886	14244202	317	28	0.636137	0.823019	-0.186882	-100.094
chr2	86337321	86337722	402	59	0.0741191	0.124477	-0.0503575	-186.692	chr2	131491270	131491827	558	26	0.681579	0.493098	0.188481	104.076	chr4	92443483	92444436	954	25	0.588454	0.362789	0.225665	109.709	chr22	27800671	27800873	203	19	0.44241	0.1822	0.260211	100.076
chr13	113208813	113209335	523	55	0.0944976	0.185731	-0.0912333	-186.629	chr16	88454725	88455219	495	32	0.327844	0.214475	0.113369	104.058	chr21	8463240	8463423	184	14	0.641116	0.401857	0.239259	109.691	chr1	236523173	236523633	461	23	0.823673	0.624761	0.198912	100.06
chr18	36298148	36298539	392	49	0.0813109	0.159999	-0.0786879	-186.561	chr9	123420743	123421238	496	19	0.556672	0.78997	-0.233298	-104.051	chr10	109741853	109743669	1817	24	0.749916	0.952894	-0.202978	-109.686	chr22	50261564	50261739	176	27	0.203386	0.343947	-0.14056	-100.038
chrX	48957261	48957544	284	50	0.0905948	0.156341	-0.0657463	-186.534	chr19	54921233	54922328	1096	30	0.789933	0.906915	-0.116981	-104.044	chr1	2544409	2545406	998	29	0.680891	0.472556	0.208335	109.67	chr5	132825304	132825598	295	30	0.418531	0.277358	0.141173	99.9784
chr2	207769600	207770058	459	65	0.0667087	0.114461	-0.047752	-186.385	chr11	62480399	62481198	800	25	0.831564	0.615015	0.21655	104.023	chr20	57211934	57212622	689	30	0.345145	0.206557	0.138587	109.665	chr14	99645182	99645403	222	33	0.17361	0.265583	-0.0919732	-99.9601
chr14	30875329	30875993	665	33	0.260206	0.124518	0.135688	186.369	chr20	47906267	47906926	660	20	0.667162	0.862798	-0.195636	-104.018	chr19	40575382	40575769	388	19	0.80052	0.52062	0.2799	109.618	chr10	19815635	19815899	265	31	0.135492	0.2809	-0.145408	-99.9527
chr19	1470954	1471918	965	52	0.31924	0.217877	0.101363	186.354	chr7	92134907	92135433	527	25	0.278054	0.148719	0.129336	104.009	chr12	630623	631038	416	22	0.656175	0.485821	0.170353	109.594	chr2	74515879	74516107	229	35	0.231912	0.157583	0.0743294	99.9406
chr17	8315473	8316280	808	41	0.191807	0.0932515	0.0985556	186.352	chr10	125005817	125006335	519	25	0.837515	0.948764	-0.111248	-103.968	chr19	1439326	1439868	543	29	0.656653	0.533759	0.122894	109.587	chr7	132576313	132576528	216	27	0.115048	0.200045	-0.0849975	-99.9306
chr7	149692510	149692979	470	48	0.206417	0.13304	0.0733763	186.352	chr6	163415009	163415169	161	29	0.213725	0.325363	-0.111638	-103.942	chr2	42101161	42101376	216	26	0.447059	0.333789	0.11327	109.578	chrX	136909254	136909567	314	32	0.143863	0.286601	-0.142738	-99.9301
chr1	116667513	116667844	332	47	0.129286	0.207109	-0.0778239	-186.292	chr1	143680198	143680845	648	20	0.698221	0.945885	-0.247664	-103.938	chr13	51172056	51172522	467	19	0.407436	0.153747	0.253689	109.545	chr16	31073633	31073791	159	23	0.108727	0.213641	-0.104914	-99.8656
chr18	80109556	80109816	261	42	0.0831957	0.156784	-0.0735884	-186.283	chr11	66313331	66313680	350	26	0.238263	0.420716	-0.182453	-103.926	chr13	78603421	78603638	218	36	0.105462	0.0627845	0.0426772	109.545	chr8	144798274	144798648	375	23	0.547738	0.366727	0.181011	99.8616
chr15	24955575	24956090	516	36	0.601203	0.456471	0.144732	186.269	chr16	2842416	2842808	393	34	0.743024	0.643366	0.0996578	103.893	chr13	91399201	91399579	379	28	0.399294	0.25299	0.146304	109.531	chr16	23557859	23558133	275	33	0.253615	0.153544	0.100071	99.8339
chr9	136204728	136205255	528	60	0.188565	0.267483	-0.0789174	-186.256	chr11	62923505	62923848	344	31	0.182382	0.314235	-0.131853	-103.892	chr12	4228004	4228540	537	21	0.841818	0.669682	0.172136	109.525	chr7	157337219	157337511	293	32	0.238257	0.369884	-0.131628	-99.8324
chr1	247112187	247112794	608	33	0.394918	0.238926	0.155992	186.235	chr2	3656945	3657681	737	31	0.900119	0.787356	0.112762	103.886	chr19	50819931	50820606	676	22	0.559921	0.31989	0.240031	109.525	chr20	63021838	63022251	414	23	0.793489	0.929002	-0.135513	-99.8284
chr20	61719643	61720404	762	29	0.693782	0.469371	0.224411	186.216	chr10	49001938	49002608	671	17	0.500939	0.819856	-0.318917	-103.87	chr1	26359224	26359805	582	22	0.705757	0.492503	0.213254	109.503	chr7	75092927	75093244	318	31	0.432772	0.229734	0.203038	99.7968
chr16	9091481	9091886	406	52	0.123827	0.223272	-0.0994458	-186.141	chr1	22676785	22677242	458	30	0.849549	0.727163	0.122386	103.773	chr2	183123614	183124103	490	18	0.6511	0.412496	0.238604	109.494	chr2	238203306	238203519	214	33	0.260904	0.173048	0.0878563	99.79
chr9	66900383	66900900	518	35	0.251221	0.134231	0.116989	186.129	chr16	918021	918450	430	26	0.927986	0.836221	0.0917645	103.726	chr5	154691797	154692655	859	23	0.408008	0.222236	0.185772	109.472	chr6	692859	693085	227	26	0.105072	0.210082	-0.10501	-99.7652
chr16	87874459	87875718	1260	35	0.729568	0.5349	0.194668	186.124	chr13	112248684	112249307	624	22	0.807969	0.93688	-0.128912	-103.711	chr10	109048746	109052546	3801	25	0.731145	0.948115	-0.21697	-109.463	chr22	48489950	48490151	202	29	0.230834	0.387744	-0.15691	-99.7644
chr1	2091551	2092585	1035	51	0.821825	0.719525	0.1023	186.119	chrX	130120772	130121073	302	33	0.310041	0.188567	0.121474	103.693	chr14	73569943	73570555	613	32	0.584914	0.494615	0.090299	109.442	chr5	71587196	71587488	293	30	0.0751723	0.152754	-0.0775815	-99.7541
chr5	138213839	138214365	527	26	0.71564	0.498017	0.217623	186.058	chr6	35182422	35182787	366	31	0.888254	0.798469	0.0897856	103.683	chr6	160133380	160133936	557	27	0.865079	0.74468	0.120399	109.43	chr18	12441099	12441617	519	18	0.641117	0.881074	-0.239956	-99.7341
chr17	42276250	42276572	323	58	0.0741584	0.124937	-0.0507781	-186.018	chr19	4911623	4912291	669	28	0.72966	0.568625	0.161035	103.683	chr17	8888210	8888686	477	30	0.833252	0.722268	0.110984	109.424	chr9	67726285	67726657	373	28	0.388806	0.568804	-0.179998	-99.7091
chr2	25340849	25341698	850	58	0.16788	0.275532	-0.107652	-185.983	chr21	8986610	8986779	170	22	0.250384	0.515603	-0.265219	-103.645	chr16	88770700	88771193	494	28	0.714726	0.55209	0.162637	109.413	chr6	116571306	116571612	307	30	0.102445	0.200125	-0.0976799	-99.6946
chr3	32592697	32593313	617	28	0.852225	0.665176	0.18705	185.948	chr3	50237962	50238349	388	26	0.442857	0.268531	0.174326	103.634	chr1	77976654	77977669	1016	31	0.846306	0.729577	0.116729	109.373	chr14	70188798	70188994	197	28	0.156182	0.297282	-0.141099	-99.644
chr3	10165517	10166092	576	32	0.761598	0.595945	0.165652	185.923	chr16	67479965	67480230	266	21	0.873417	0.741841	0.131576	103.609	chr2	117858941	117859389	449	30	0.888905	0.787904	0.101002	109.371	chr8	78516261	78516438	178	29	0.0899763	0.165186	-0.0752099	-99.5498
chr10	131725984	131726852	869	36	0.516342	0.380107	0.136235	185.915	chr20	57288812	57289441	630	18	0.734826	0.446204	0.288622	103.608	chr9	123339375	123339965	591	34	0.844643	0.75423	0.0904122	109.368	chr8	125429694	125429939	246	33	0.160928	0.276025	-0.115097	-99.536
chr7	32891314	32891636	323	48	0.080849	0.13865	-0.0578009	-185.855	chr2	36355723	36355951	229	36	0.275514	0.148288	0.127225	103.591	chr5	493679	494251	573	23	0.619037	0.840778	-0.221741	-109.325	chr19	3578057	3578538	482	31	0.519047	0.361497	0.157549	99.5333
chrX	146253771	146258328	4558	34	0.594537	0.866136	-0.271599	-185.853	chr9	136840394	136840758	365	27	0.892676	0.750656	0.14202	103.585	chr15	64911947	64912339	393	31	0.371387	0.234936	0.136452	109.323	chr1	228463675	228464147	473	28	0.0825887	0.182248	-0.0996595	-99.5317
chr2	174409833	174410464	632	35	0.467171	0.310498	0.156673	185.832	chr15	58749815	58749987	173	24	0.121041	0.225724	-0.104683	-103.577	chr14	104116818	104117068	251	37	0.255998	0.37054	-0.114542	-109.32	chr17	64781276	64781519	244	30	0.212609	0.343054	-0.130445	-99.4712
chr19	15331589	15332005	417	62	0.125321	0.197194	-0.0718733	-185.795	chr9	65737904	65738285	382	31	0.120755	0.254101	-0.133346	-103.545	chrX	28659321	28659745	425	23	0.907065	0.75688	0.150184	109.309	chr11	3151473	3152071	599	23	0.641731	0.845965	-0.204234	-99.4468
chr11	8909880	8910751	872	35	0.302817	0.164453	0.138365	185.784	chr11	69483566	69484266	701	27	0.828822	0.667788	0.161034	103.544	chr11	63975264	63976095	832	31	0.659946	0.544852	0.115094	109.291	chr7	80919096	80919290	195	34	0.143427	0.0893362	0.0540908	99.4452
chrX	142638423	142644546	6124	37	0.68287	0.933552	-0.250682	-185.768	chr2	63044993	63045438	446	30	0.363045	0.224332	0.138713	103.525	chr9	67059174	67059364	191	32	0.213994	0.12723	0.0867636	109.282	chr7	35801192	35801460	269	31	0.138564	0.241926	-0.103362	-99.3845
chr6	26304745	26305648	904	32	0.442004	0.252664	0.18934	185.736	chr11	117797184	117797411	228	29	0.316615	0.18146	0.135155	103.466	chr11	88335866	88336495	630	18	0.767581	0.518391	0.24919	109.237	chr14	104864410	104864717	308	25	0.117288	0.260137	-0.142849	-99.3835
chr2	127885374	127885798	425	54	0.121616	0.222277	-0.100661	-185.689	chr19	54963136	54963903	768	24	0.805416	0.940871	-0.135455	-103.454	chr3	195895901	195896085	185	30	0.142793	0.250497	-0.107704	-109.231	chr16	72601220	72601633	414	24	0.880791	0.968476	-0.0876853	-99.3434
chr16	88880959	88881573	615	46	0.76787	0.659764	0.108106	185.688	chr12	57110355	57110907	553	25	0.539246	0.313535	0.225711	103.437	chr2	239246097	239246626	530	30	0.665043	0.512546	0.152497	109.216	chr22	50058439	50058730	292	34	0.218927	0.364643	-0.145716	-99.3384
chr15	71114276	71115199	924	30	0.474508	0.240698	0.23381	185.562	chr1	165117497	165117850	354	33	0.338542	0.238008	0.100534	103.408	chr1	1430452	1431013	562	32	0.465122	0.291599	0.173523	109.175	chr12	124388623	124389314	692	30	0.181518	0.450105	-0.268587	-99.3338
chr22	45309804	45310101	298	49	0.095071	0.170811	-0.0757403	-185.536	chr6	42048876	42049196	321	29	0.538087	0.402608	0.13548	103.377	chr16	2155751	2155944	194	37	0.118327	0.0776301	0.0406965	109.163	chr4	473631	473929	299	28	0.101429	0.220984	-0.119555	-99.2959
chr5	1003877	1004412	536	38	0.856673	0.750537	0.106136	185.515	chr16	2267921	2268173	253	35	0.106957	0.18241	-0.0754531	-103.369	chr19	58356303	58356636	334	42	0.970702	0.948455	0.0222473	109.12	chr6	157381789	157382039	251	27	0.20156	0.384542	-0.182982	-99.2775
chr12	49621905	49622421	517	31	0.78068	0.614438	0.166242	185.503	chr11	3056958	3057352	395	33	0.149011	0.25995	-0.110939	-103.35	chr16	87951352	87951612	261	39	0.128215	0.199593	-0.0713778	-109.103	chr16	13357179	13357809	631	25	0.836656	0.669348	0.167308	99.2517
chr2	94273381	94273679	299	43	0.452303	0.553911	-0.101608	-185.495	chr2	238909132	238909805	674	29	0.848623	0.728878	0.119745	103.346	chr13	48001545	48001975	431	18	0.601025	0.348939	0.252086	109.053	chr9	2017338	2017605	268	30	0.199149	0.0994274	0.099722	99.2487
chr6	157236710	157237593	884	47	0.347306	0.22867	0.118636	185.479	chr6	14754797	14755365	569	21	0.943998	0.775036	0.168962	103.265	chr17	48012340	48012596	257	29	0.166659	0.0768126	0.0898462	109.042	chr9	124428681	124429141	461	23	0.674548	0.855906	-0.181358	-99.2452
chr21	14273648	14274314	667	38	0.659063	0.51463	0.144433	185.44	chr2	113542158	113542456	299	36	0.244086	0.150689	0.0933972	103.262	chr9	41273053	41273310	258	26	0.500213	0.395581	0.104631	109.029	chr19	47484007	47484291	285	35	0.0976698	0.175485	-0.0778157	-99.2404
chr13	114099967	114100530	564	30	0.718231	0.537521	0.18071	185.434	chr3	125006773	125007155	383	25	0.964172	0.879693	0.0844789	103.247	chr5	176664791	176665307	517	22	0.693845	0.45635	0.237495	109.023	chr15	41585426	41585672	247	35	0.0923531	0.155824	-0.0634707	-99.2144
chr3	119579214	119579695	482	35	0.263729	0.146411	0.117318	185.428	chr6	11711298	11711754	457	14	0.555863	0.890256	-0.334393	-103.226	chr11	67266421	67266570	150	35	0.123901	0.181614	-0.0577134	-109.008	chr14	23006767	23007108	342	32	0.0591993	0.117213	-0.0580137	-99.213
chr17	78168703	78169042	340	42	0.119273	0.233432	-0.114159	-185.419	chr19	344202	344374	173	26	0.0886825	0.195453	-0.10677	-103.218	chr11	90222619	90222879	261	28	0.134384	0.0625899	0.0717944	108.967	chr3	141051739	141052055	317	31	0.116926	0.21628	-0.0993542	-99.2079
chr12	47941914	47942654	741	42	0.453886	0.322939	0.130947	185.336	chr11	62112324	62112867	544	25	0.776019	0.898932	-0.122913	-103.215	chr4	98995957	98996197	241	31	0.277954	0.174395	0.103559	108.966	chr17	83051076	83051325	250	26	0.299473	0.418331	-0.118858	-99.2075
chr14	77966043	77966709	667	46	0.371071	0.271867	0.0992039	185.332	chrX	30308623	30308993	371	35	0.175745	0.305861	-0.130115	-103.197	chr19	6532300	6532977	678	30	0.677958	0.493525	0.184433	108.957	chr14	20659939	20660370	432	25	0.778196	0.905225	-0.12703	-99.2018
chr1	68044993	68045538	546	24	0.806971	0.573156	0.233815	185.326	chr13	32586250	32586480	231	37	0.123247	0.18755	-0.0643027	-103.194	chr15	73322860	73323420	561	32	0.879687	0.760771	0.118915	108.931	chr3	157920616	157921263	648	14	0.32101	0.683994	-0.362984	-99.164
chrX	142658130	142663279	5150	31	0.628573	0.928659	-0.300086	-185.304	chr12	128383183	128383679	497	18	0.502785	0.247663	0.255122	103.19	chr2	218368669	218369147	479	26	0.575041	0.426747	0.148294	108.892	chr14	101560539	101560711	173	28	0.300915	0.193016	0.107899	99.1534
chr7	4706910	4708320	1411	46	0.191102	0.0939735	0.0971285	185.281	chr5	80960457	80960639	183	29	0.133093	0.206063	-0.0729704	-103.181	chr2	225042106	225042343	238	32	0.188482	0.112533	0.0759487	108.889	chr14	54568059	54568283	225	29	0.142082	0.257608	-0.115526	-99.1272
chr20	31547126	31547692	567	36	0.388727	0.526919	-0.138193	-185.277	chr16	21278099	21278429	331	31	0.130948	0.260131	-0.129182	-103.172	chr2	161341060	161341211	152	26	0.95824	0.930109	0.0281307	108.889	chr3	51941565	51941895	331	29	0.106901	0.233749	-0.126848	-99.1154
chr22	49827702	49827974	273	57	0.185613	0.307361	-0.121748	-185.269	chr1	1746256	1746460	205	26	0.142849	0.283382	-0.140533	-103.169	chr5	141878206	141878418	213	33	0.341574	0.185239	0.156335	108.851	chr5	138575245	138575520	276	32	0.0954089	0.179271	-0.083862	-99.0954
chr7	66292392	66292972	581	34	0.765518	0.58098	0.184538	185.232	chr6	100464946	100465259	314	37	0.0836322	0.14115	-0.0575177	-103.166	chr17	62666285	62666841	557	25	0.721686	0.52627	0.195416	108.83	chr19	7482808	7483269	462	22	0.696541	0.482697	0.213844	99.0661
chr5	146609539	146610251	713	34	0.723774	0.54478	0.178994	185.163	chr18	12307264	12307788	525	36	0.18277	0.106633	0.0761368	103.165	chr2	38107453	38108314	862	26	0.892369	0.752863	0.139506	108.806	chr2	20012507	20012763	257	30	0.193903	0.315668	-0.121765	-99.0607
chr4	109433929	109434205	277	47	0.119542	0.193437	-0.0738952	-185.112	chr2	91659964	91660354	391	32	0.700134	0.557159	0.142974	103.146	chr17	68420117	68421141	1025	26	0.796245	0.621509	0.174736	108.797	chr6	130019194	130019338	145	31	0.259274	0.177091	0.082182	99.0252
chr20	23589226	23589792	567	36	0.723811	0.572467	0.151344	185.048	chr18	24595377	24596210	834	22	0.842047	0.628893	0.213154	103.119	chr16	2968561	2968952	392	32	0.376937	0.262997	0.11394	108.796	chr1	27659667	27659978	312	34	0.269419	0.16362	0.105799	99.0103
chr6	131135727	131136479	753	47	0.3592	0.261906	0.0972935	185.023	chr19	54956586	54958129	1544	29	0.744962	0.90035	-0.155388	-103.029	chr11	61391911	61392525	615	34	0.555502	0.465391	0.0901115	108.781	chr15	31391871	31392102	232	29	0.158747	0.316185	-0.157439	-99.004
chrX	143366460	143371209	4750	30	0.603418	0.943575	-0.340157	-185.004	chr2	209299211	209300120	910	22	0.798387	0.563086	0.235302	103.005	chr17	81652891	81653748	858	29	0.777379	0.610574	0.166805	108.774	chr12	51951822	51952083	262	29	0.149824	0.276105	-0.12628	-99.0039
chr19	35898587	35899244	658	41	0.429294	0.295948	0.133346	184.963	chr17	12549545	12550168	624	17	0.901186	0.652269	0.248917	102.992	chr16	1195033	1195310	278	24	0.872457	0.756482	0.115975	108.757	chr19	40191359	40191573	215	31	0.196069	0.311083	-0.115014	-98.9941
chr6	13711116	13711379	264	42	0.0857324	0.150103	-0.0643711	-184.889	chr16	675682	675964	283	31	0.358772	0.239737	0.119035	102.99	chr5	180389323	180390004	682	33	0.84449	0.724889	0.119601	108.684	chr3	52231959	52232435	477	25	0.730991	0.905469	-0.174478	-98.9915
chr3	196216213	196217002	790	37	0.54255	0.367204	0.175346	184.886	chr19	46621091	46621605	515	25	0.760802	0.555936	0.204866	102.958	chr2	177212887	177213185	299	29	0.102101	0.175304	-0.0732037	-108.676	chr14	36662858	36663138	281	28	0.0790216	0.166369	-0.0873477	-98.9766
chr16	88769652	88770700	1049	44	0.7436	0.600902	0.142698	184.854	chr20	46353342	46354006	665	18	0.933773	0.695733	0.238039	102.953	chr18	10032038	10032655	618	35	0.622103	0.518875	0.103227	108.648	chr17	79832929	79833365	437	24	0.281154	0.127352	0.153802	98.9622
chrX	141620033	141623534	3502	30	0.675418	0.951634	-0.276215	-184.838	chr4	128635242	128636155	914	23	0.675804	0.859816	-0.184011	-102.944	chr1	25616931	25617120	190	25	0.119943	0.26715	-0.147207	-108.642	chr11	62547338	62547664	327	27	0.26421	0.132746	0.131464	98.9543
chr5	172748318	172748852	535	38	0.850833	0.924176	-0.0733429	-184.801	chr20	48787081	48788212	1132	27	0.674251	0.443996	0.230256	102.918	chr3	54636132	54637392	1261	23	0.703631	0.447454	0.256177	108.631	chr13	20902582	20902842	261	33	0.144723	0.245884	-0.101161	-98.9419
chr21	33402276	33402985	710	32	0.718061	0.541749	0.176312	184.795	chr15	75843093	75843314	222	33	0.263289	0.176498	0.0867913	102.9	chr19	54422090	54422524	435	22	0.830212	0.638314	0.191898	108.63	chr16	84144837	84145169	333	27	0.117932	0.22237	-0.104437	-98.8478
chr6	163335687	163336208	522	24	0.816267	0.572815	0.243452	184.777	chr20	55995251	55996158	908	24	0.859671	0.970034	-0.110363	-102.823	chr8	15581672	15582263	592	27	0.905759	0.774831	0.130928	108.607	chr1	1746294	1746550	257	30	0.114131	0.23595	-0.121819	-98.8402
chr9	136567761	136568631	871	39	0.73317	0.579106	0.154064	184.757	chr8	29529287	29529730	444	20	0.804928	0.601778	0.20315	102.796	chrX	75781527	75782195	669	20	0.918893	0.652018	0.266875	108.606	chr1	228464207	228464529	323	30	0.0782805	0.155062	-0.0767814	-98.7738
chr1	10667873	10668530	658	31	0.584502	0.367285	0.217217	184.693	chr7	157897793	157898136	344	28	0.816396	0.903449	-0.0870531	-102.707	chr4	61517214	61517596	383	21	0.399791	0.182978	0.216813	108.596	chr4	140469816	140470268	453	21	0.695777	0.457786	0.23799	98.7731
chr20	37915272	37916769	1498	38	0.430968	0.241483	0.189485	184.679	chr3	66466545	66467411	867	16	0.345753	0.690829	-0.345077	-102.696	chr16	2152498	2153413	916	29	0.529308	0.362634	0.166674	108.548	chr22	45971984	45972145	162	24	0.140245	0.234256	-0.0940118	-98.7536
chr1	26201232	26201792	561	28	0.669693	0.465833	0.20386	184.54	chr5	117533181	117533591	411	29	0.924054	0.97931	-0.0552557	-102.664	chr3	132136827	132137290	464	24	0.37319	0.210329	0.162861	108.545	chr5	111757658	111757839	182	26	0.150597	0.237861	-0.0872636	-98.7533
chr12	95446261	95447212	952	37	0.441972	0.282897	0.159075	184.532	chr5	139392470	139392692	223	26	0.466891	0.348803	0.118088	102.654	chrX	21374917	21375217	301	30	0.309064	0.162299	0.146765	108.53	chr2	25982939	25983435	497	20	0.563839	0.336864	0.226975	98.7476
chr20	50870511	50871808	1298	42	0.398844	0.248293	0.150551	184.522	chrX	131082301	131082601	301	32	0.096364	0.185015	-0.0886508	-102.633	chr3	169679624	169679978	355	28	0.701629	0.566613	0.135016	108.519	chr14	77270695	77270945	251	29	0.181167	0.320999	-0.139831	-98.7259
chr4	184039425	184040580	1156	37	0.587711	0.409988	0.177723	184.518	chr1	1059496	1059725	230	33	0.13337	0.208298	-0.0749277	-102.629	chr1	227318069	227318350	282	33	0.150959	0.0734863	0.0774727	108.475	chr15	52794871	52795290	420	32	0.201885	0.113659	0.0882254	98.6589
chr1	2828274	2830021	1748	42	0.659552	0.818262	-0.15871	-184.481	chrX	40152315	40152688	374	28	0.395829	0.210719	0.18511	102.622	chr19	50531960	50533105	1146	21	0.740537	0.940098	-0.199562	-108.47	chr19	5435991	5436377	387	21	0.549866	0.273906	0.27596	98.6589
chr11	65355748	65356321	574	35	0.832881	0.714563	0.118318	184.421	chr11	61917093	61917395	303	28	0.57859	0.325139	0.253451	102.617	chrX	149631289	149631583	295	38	0.204601	0.113819	0.0907818	108.462	chr17	4554911	4555255	345	29	0.0933691	0.195011	-0.101642	-98.6017
chr14	62780845	62782092	1248	25	0.717007	0.406667	0.310341	184.372	chr14	29927855	29928204	350	26	0.367582	0.1882	0.179382	102.614	chr10	6203184	6203413	230	28	0.178634	0.100718	0.0779159	108.459	chr6	122789502	122789802	301	31	0.13871	0.242913	-0.104203	-98.6009
chr3	9600676	9601010	335	45	0.27605	0.191292	0.0847586	184.249	chr10	22340644	22340884	241	30	0.144171	0.225776	-0.0816052	-102.557	chr4	1802209	1802739	531	23	0.830456	0.666275	0.164182	108.42	chr17	82308861	82309365	505	25	0.928233	0.802231	0.126002	98.5928
chr10	84279988	84280682	695	33	0.703138	0.530092	0.173046	184.212	chr14	51651593	51651816	224	29	0.423189	0.222968	0.200221	102.537	chr3	196216615	196217251	637	32	0.464343	0.312641	0.151702	108.414	chr13	24746571	24746892	322	27	0.147815	0.290359	-0.142543	-98.5519
chr10	43202847	43204076	1230	45	0.473555	0.319642	0.153913	184.209	chrX	151974240	151974486	247	28	0.250601	0.435218	-0.184617	-102.534	chr2	229921807	229922108	302	27	0.286706	0.145156	0.14155	108.314	chr11	33015996	33016201	206	30	0.0945512	0.16691	-0.0723587	-98.5504
chr17	6454702	6455418	717	44	0.34928	0.22572	0.12356	184.196	chr17	55501769	55502202	434	31	0.945652	0.849299	0.0963531	102.531	chr11	46937350	46937883	534	25	0.926808	0.837936	0.0888728	108.303	chr3	195670886	195671389	504	20	0.689251	0.910752	-0.2215	-98.5324
chr18	48007732	48008406	675	45	0.276986	0.173212	0.103774	184.16	chr22	26887177	26887695	519	21	0.944289	0.817005	0.127284	102.509	chr12	113056684	113056897	214	32	0.245398	0.15834	0.0870584	108.294	chr3	129160064	129160579	516	21	0.314715	0.142877	0.171837	98.4521
chr1	26111485	26111848	364	59	0.088282	0.151969	-0.0636874	-184.141	chr16	56625449	56625735	287	33	0.0845971	0.158	-0.0734033	-102.506	chr12	101408536	101408867	332	22	0.663922	0.471388	0.192534	108.267	chrX	47650548	47650954	407	31	0.188408	0.390237	-0.201829	-98.4356
chr19	18153119	18153493	375	53	0.0635435	0.115062	-0.0515183	-184.076	chr20	38724201	38724483	283	34	0.146439	0.242363	-0.0959236	-102.487	chr7	91264634	91264857	224	34	0.0877755	0.140235	-0.0524593	-108.257	chr5	180127324	180127555	232	23	0.727122	0.558437	0.168684	98.4256
chr17	1181184	1182087	904	30	0.64489	0.441233	0.203657	184.068	chr1	111990081	111990390	310	33	0.314118	0.171222	0.142896	102.486	chr22	50625927	50626469	543	21	0.890454	0.706966	0.183489	108.217	chr17	67825784	67825969	186	30	0.218419	0.391445	-0.173026	-98.3964
chr19	35066947	35069376	2430	51	0.650124	0.500712	0.149412	184.045	chr9	134680822	134681425	604	23	0.859988	0.680671	0.179316	102.43	chr17	2711488	2711708	221	30	0.155418	0.243304	-0.0878855	-108.188	chr19	18436548	18436907	360	30	0.785468	0.673412	0.112056	98.3775
chr9	135086240	135087013	774	38	0.509362	0.355652	0.15371	184.001	chr13	106567519	106567731	213	33	0.0926112	0.144316	-0.0517046	-102.43	chr10	30349330	30349840	511	25	0.694867	0.54389	0.150978	108.152	chr11	8019562	8019808	247	29	0.183773	0.287463	-0.103691	-98.372
chr11	117501991	117503010	1020	33	0.737266	0.543804	0.193461	183.924	chr15	66386589	66386876	288	32	0.192256	0.322332	-0.130076	-102.422	chr13	60584411	60585532	1122	24	0.534545	0.313449	0.221096	108.138	chr6	3771874	3772024	151	20	0.806586	0.929793	-0.123207	-98.3457
chr12	49333911	49335045	1135	52	0.70948	0.80414	-0.0946599	-183.86	chr1	33430865	33431078	214	32	0.155868	0.243788	-0.0879206	-102.404	chr8	39470966	39471641	676	22	0.604352	0.34702	0.257331	108.099	chr5	138464745	138464976	232	26	0.115738	0.224552	-0.108814	-98.3073
chr16	18925709	18926203	495	59	0.0629425	0.117696	-0.054753	-183.85	chr17	17793046	17793481	436	25	0.611274	0.437548	0.173727	102.388	chr10	46578381	46578773	393	33	0.339408	0.169559	0.169849	108.082	chr3	128879423	128879645	223	26	0.0734123	0.137163	-0.0637512	-98.3007
chr13	40356309	40356781	473	31	0.656278	0.476097	0.18018	183.843	chr17	3696065	3696357	293	33	0.124882	0.204835	-0.0799528	-102.35	chr16	3612112	3612688	577	28	0.603804	0.468133	0.135671	108.059	chr1	200739476	200739672	197	33	0.1602	0.249527	-0.0893265	-98.299
chr2	199659279	199659587	309	39	0.184455	0.0976489	0.0868064	183.832	chr10	42092140	42092605	466	29	0.835198	0.900989	-0.0657917	-102.337	chr8	141417565	141417987	423	37	0.161227	0.28416	-0.122933	-108.057	chr1	113905242	113905548	307	25	0.0894571	0.222187	-0.13273	-98.2704
chr2	80302070	80302816	747	51	0.184887	0.112156	0.0727309	183.781	chr17	43545094	43545483	390	29	0.150253	0.321643	-0.17139	-102.336	chr20	50191615	50191849	235	36	0.159823	0.100499	0.0593239	108.032	chr17	1843856	1844273	418	14	0.547047	0.902759	-0.355713	-98.2678
chr22	38569597	38570229	633	46	0.270588	0.174872	0.0957159	183.765	chr8	37380618	37381272	655	18	0.682515	0.88041	-0.197894	-102.317	chr10	42951428	42951907	480	32	0.386596	0.25756	0.129036	108.025	chr11	69643018	69643336	319	28	0.129545	0.271248	-0.141703	-98.2665
chr16	31041996	31042478	483	42	0.725905	0.621497	0.104408	183.748	chr21	41316538	41316829	292	30	0.203295	0.340572	-0.137276	-102.305	chr17	62652087	62652523	437	31	0.298027	0.187146	0.110882	107.977	chr1	22153623	22154369	747	25	0.698266	0.873685	-0.175419	-98.2568
chr16	28258570	28259512	943	47	0.608969	0.491025	0.117944	183.714	chr19	49423134	49423734	601	28	0.263624	0.468748	-0.205124	-102.291	chr13	20773981	20774408	428	29	0.530261	0.404178	0.126083	107.952	chr2	73112188	73112471	284	30	0.106571	0.209376	-0.102805	-98.2253
chr5	141494729	141495810	1082	32	0.578861	0.336878	0.241983	183.675	chr22	37807785	37808024	240	32	0.140926	0.230755	-0.0898288	-102.277	chr16	4273119	4273281	163	27	0.28056	0.146591	0.133968	107.935	chr18	7568279	7568477	199	34	0.179192	0.283001	-0.103809	-98.2026
chr4	145179885	145180278	394	56	0.0570318	0.103625	-0.0465932	-183.645	chr15	91853685	91853890	206	35	0.191875	0.311544	-0.11967	-102.257	chr15	41402398	41402880	483	28	0.427517	0.323836	0.103681	107.892	chr22	31496807	31497228	422	28	0.150673	0.288934	-0.138261	-98.1863
chr11	67055542	67056499	958	29	0.732365	0.501426	0.230939	183.638	chr1	200409307	200409615	309	27	0.207062	0.374827	-0.167765	-102.237	chr19	1512969	1513218	250	37	0.227138	0.145369	0.0817687	107.839	chr1	10756091	10756858	768	28	0.442641	0.638514	-0.195873	-98.1487
chr19	7541065	7541698	634	30	0.885431	0.715037	0.170394	183.636	chr22	49628383	49629124	742	27	0.363001	0.523414	-0.160414	-102.219	chr11	68121902	68122366	465	34	0.411293	0.293565	0.117728	107.826	chr13	25372567	25372814	248	29	0.463185	0.353124	0.110061	98.1332
chr8	93917132	93917537	406	51	0.187517	0.110796	0.0767208	183.635	chr20	59007186	59007435	250	30	0.562731	0.420821	0.14191	102.185	chr1	1201469	1201721	253	41	0.355443	0.229893	0.12555	107.784	chr2	187563565	187564832	1268	25	0.887625	0.678181	0.209444	98.1256
chr15	32312984	32313566	583	46	0.216672	0.368634	-0.151962	-183.573	chr10	54153027	54153351	325	15	0.949319	0.72853	0.22079	102.185	chr1	32470819	32471452	634	28	0.944025	0.860919	0.0831058	107.739	chr12	130870661	130871180	520	25	0.609308	0.426394	0.182914	98.1109
chr11	123137393	123138118	726	27	0.62219	0.384914	0.237276	183.548	chr8	88148985	88149501	517	28	0.953587	0.856164	0.0974233	102.143	chr17	61477036	61477678	643	28	0.82064	0.687098	0.133542	107.738	chr3	27821559	27821983	425	26	0.671212	0.496861	0.174351	98.0938
chr21	32954553	32956504	1952	46	0.384783	0.237177	0.147606	183.531	chr14	103562239	103562552	314	37	0.27555	0.179236	0.0963141	102.13	chr8	29529245	29529878	634	27	0.495729	0.326731	0.168999	107.724	chr11	6586518	6587101	584	22	0.763115	0.922027	-0.158912	-98.0908
chr4	385814	386609	796	51	0.936995	0.877715	0.0592794	183.519	chr12	132227122	132227510	389	28	0.870054	0.77509	0.0949636	102.106	chr16	88992573	88993307	735	27	0.364201	0.191312	0.17289	107.717	chr2	144517437	144517722	286	24	0.116203	0.256835	-0.140632	-98.0858
chr9	124777645	124778355	711	41	0.7208	0.612605	0.108195	183.477	chr11	86202603	86202901	299	22	0.358939	0.189052	0.169887	102.096	chr15	99447426	99447996	571	26	0.85204	0.695822	0.156218	107.708	chr20	31723710	31723960	251	28	0.0995952	0.189812	-0.0902168	-98.0698
chr10	71377251	71377804	554	37	0.449424	0.314996	0.134428	183.457	chr4	182448186	182448400	215	29	0.203598	0.122349	0.0812493	102.092	chr1	47688130	47688907	778	29	0.840075	0.679394	0.160681	107.682	chr3	36380335	36380706	372	24	0.225627	0.091762	0.133865	98.0629
chr10	109532527	109534598	2072	36	0.827078	0.953171	-0.126093	-183.456	chr20	4761048	4761393	346	22	0.52289	0.31716	0.205729	102.08	chr2	80302070	80302496	427	18	0.382441	0.149142	0.233299	107.65	chr17	76240543	76240694	152	30	0.365241	0.242655	0.122586	98.0081
chr6	37536600	37537309	710	36	0.289136	0.149362	0.139773	183.453	chr17	48544510	48544792	283	27	0.143949	0.347292	-0.203343	-102.038	chr7	98107194	98107408	215	26	0.139478	0.0845171	0.0549604	107.633	chr2	113502708	113502967	260	30	0.106428	0.196059	-0.0896308	-97.9999
chr10	132537950	132538436	487	54	0.163051	0.255476	-0.0924258	-183.438	chr2	109614305	109614521	217	31	0.17406	0.288381	-0.114321	-101.957	chr9	104763523	104763967	445	24	0.555962	0.396041	0.159921	107.604	chr21	42659765	42660534	770	27	0.716185	0.886939	-0.170754	-97.9879
chr11	1309946	1310364	419	41	0.40903	0.299889	0.109141	183.434	chr9	17906457	17906739	283	30	0.0930604	0.168405	-0.0753449	-101.943	chr9	136687797	136688224	428	32	0.317939	0.183366	0.134572	107.591	chr3	184259848	184260056	209	35	0.156955	0.233233	-0.0762779	-97.9141
chr7	75237575	75237931	357	45	0.140495	0.325496	-0.185001	-183.406	chr16	4184502	4184903	402	26	0.64129	0.464659	0.176631	101.933	chr1	74733061	74733497	437	28	0.21137	0.339081	-0.127711	-107.565	chr11	64000292	64000545	254	31	0.24521	0.416644	-0.171434	-97.9055
chr21	38945079	38946326	1248	34	0.500355	0.316242	0.184113	183.399	chr7	130141247	130141712	466	29	0.64374	0.445354	0.198386	101.905	chr21	26170570	26170789	220	36	0.300845	0.189347	0.111498	107.561	chr10	128735689	128736375	687	17	0.737706	0.94593	-0.208224	-97.8953
chr20	841937	842441	505	39	0.174669	0.0902782	0.0843912	183.384	chr7	69646808	69647203	396	24	0.965263	0.876618	0.0886442	101.892	chr5	172007403	172008264	862	27	0.53193	0.382464	0.149465	107.548	chr1	149699054	149699327	274	14	0.485749	0.952986	-0.467237	-97.8724
chr1	31617411	31617963	553	48	0.1659	0.0873456	0.0785543	183.362	chr17	954609	955292	684	23	0.913552	0.746213	0.167339	101.865	chr15	77419714	77419896	183	34	0.134978	0.202733	-0.067755	-107.517	chr18	57121704	57122011	308	26	0.130409	0.25637	-0.125961	-97.8704
chr9	134642087	134642378	292	49	0.0598199	0.114599	-0.054779	-183.349	chr7	2638422	2638994	573	25	0.954535	0.853711	0.100824	101.86	chr17	7351692	7351957	266	33	0.237653	0.136158	0.101495	107.512	chr10	79069307	79069531	225	30	0.118542	0.211011	-0.092469	-97.8507
chr12	64543328	64543687	360	30	0.957528	0.854057	0.103471	183.349	chr6	165486356	165487290	935	22	0.379452	0.608943	-0.229491	-101.852	chr3	50503407	50503597	191	32	0.200823	0.343754	-0.142931	-107.5	chr5	914109	914720	612	17	0.713174	0.93063	-0.217456	-97.8384
chr19	48963808	48964413	606	29	0.450989	0.242225	0.208764	183.333	chr12	53197696	53197982	287	31	0.367808	0.480465	-0.112657	-101.85	chr14	51241596	51242107	512	22	0.786385	0.614707	0.171678	107.491	chr2	73985358	73985533	176	32	0.261245	0.409871	-0.148627	-97.7971
chr17	66964409	66964740	332	49	0.174761	0.298723	-0.123963	-183.226	chr15	81995075	81995518	444	28	0.426968	0.292546	0.134422	101.839	chr12	57235028	57235493	466	23	0.830459	0.609862	0.220597	107.487	chr15	52179598	52179791	194	29	0.12827	0.217106	-0.0888356	-97.7762
chr2	1841428	1842620	1193	41	0.898842	0.79105	0.107792	183.22	chr12	132686947	132687159	213	36	0.265882	0.173142	0.0927398	101.792	chr1	13584554	13585930	1377	30	0.321939	0.145344	0.176595	107.481	chr9	134768619	134769109	491	24	0.864397	0.958866	-0.0944692	-97.768
chr14	93788495	93788939	445	56	0.0621835	0.119	-0.0568163	-183.218	chr1	219927924	219928212	289	34	0.0942246	0.159485	-0.0652605	-101.78	chr11	67303457	67303808	352	30	0.24437	0.12608	0.118291	107.467	chr5	178205129	178205317	189	30	0.272519	0.182018	0.0905007	97.7659
chr2	44948706	44949744	1039	40	0.302872	0.171589	0.131283	183.205	chrX	40011287	40011985	699	23	0.657459	0.421249	0.23621	101.762	chr15	42079451	42079877	427	30	0.862835	0.76977	0.0930646	107.451	chr17	49944190	49944913	724	30	0.678219	0.524095	0.154125	97.7569
chrX	145983373	145986380	3008	29	0.554229	0.874935	-0.320706	-183.18	chr15	93280635	93281018	384	30	0.251145	0.407929	-0.156784	-101.728	chr12	991103	991268	166	27	0.205212	0.339824	-0.134613	-107.447	chr5	140868979	140869441	463	28	0.743093	0.850193	-0.1071	-97.7429
chr16	3717388	3717692	305	51	0.0675817	0.11075	-0.0431681	-183.166	chr11	5595891	5596696	806	25	0.643147	0.464214	0.178934	101.728	chr15	49395817	49396475	659	30	0.856201	0.735443	0.120758	107.432	chrX	36957676	36957901	226	30	0.216067	0.361823	-0.145756	-97.7069
chr16	53131294	53131850	557	52	0.0843762	0.149484	-0.0651079	-183.128	chr13	74555875	74556243	369	9	0.472274	0.906307	-0.434033	-101.714	chr11	77589576	77589781	206	32	0.188189	0.114026	0.0741631	107.343	chr4	122826479	122826723	245	27	0.310265	0.164628	0.145638	97.7007
chr8	144185609	144186089	481	39	0.396212	0.238168	0.158045	183.122	chr4	9100152	9101260	1109	28	0.82202	0.951698	-0.129679	-101.71	chr16	58487451	58487865	415	29	0.416548	0.279186	0.137361	107.334	chr12	121804560	121805015	456	29	0.10414	0.240401	-0.136261	-97.6935
chrX	142646449	142650116	3668	32	0.685898	0.949087	-0.263189	-183.108	chr1	125181974	125182431	458	24	0.785059	0.825005	-0.0399456	-101.703	chr1	247375316	247376212	897	26	0.640518	0.450829	0.189689	107.333	chr11	70826586	70827072	487	28	0.369214	0.233089	0.136125	97.6847
chr3	37860500	37861079	580	49	0.167271	0.0988076	0.0684633	183.067	chr13	30832842	30833296	455	19	0.734203	0.475213	0.25899	101.7	chr10	133246756	133247226	471	26	0.502973	0.352031	0.150942	107.295	chr16	280275	280459	185	29	0.450909	0.249199	0.20171	97.6376
chr14	92514018	92514614	597	56	0.182232	0.124397	0.0578351	183.015	chr19	40465570	40465862	293	30	0.122571	0.22721	-0.104639	-101.686	chr19	42284154	42284367	214	39	0.263167	0.409518	-0.146352	-107.241	chr10	133261724	133261895	172	27	0.233892	0.461977	-0.228085	-97.6329
chr3	47475618	47476014	397	54	0.0700807	0.121176	-0.051095	-182.989	chr13	99985891	99987016	1126	24	0.353298	0.139009	0.214288	101.675	chr19	5131533	5132352	820	25	0.589046	0.374082	0.214964	107.23	chr5	73437026	73437225	200	29	0.101186	0.194523	-0.0933379	-97.6261
chr7	128351957	128352373	417	53	0.342675	0.2642	0.0784747	182.93	chr22	27803899	27804806	908	30	0.523838	0.341925	0.181913	101.659	chr2	23628861	23629326	466	28	0.90555	0.797963	0.107587	107.22	chr22	17748455	17748839	385	27	0.636095	0.4946	0.141495	97.6152
chr19	39342455	39342762	308	56	0.209113	0.130486	0.078627	182.916	chr20	23589439	23589792	354	28	0.634762	0.770009	-0.135246	-101.647	chr1	91546795	91547287	493	29	0.932816	0.848757	0.084059	107.213	chr12	8032567	8032769	203	30	0.136101	0.2185	-0.0823989	-97.5722
chr18	32471288	32472223	936	31	0.391741	0.21109	0.18065	182.912	chrX	45851619	45851871	253	27	0.19221	0.382992	-0.190782	-101.635	chr11	2214538	2215037	500	24	0.489446	0.291211	0.198235	107.2	chr8	143950761	143951099	339	29	0.876007	0.947114	-0.0711067	-97.5636
chr3	138834757	138835030	274	44	0.0502824	0.0968693	-0.0465869	-182.906	chr11	64844251	64844477	227	28	0.44986	0.311067	0.138793	101.589	chr7	101817131	101817390	260	34	0.26571	0.155365	0.110344	107.186	chr5	177446908	177447094	187	29	0.183576	0.318916	-0.135341	-97.5568
chrX	141358482	141362168	3687	34	0.677197	0.928761	-0.251563	-182.903	chr7	158569573	158569754	182	26	0.799045	0.680648	0.118397	101.571	chr9	134407289	134407715	427	29	0.730795	0.587599	0.143195	107.185	chrX	69128579	69128864	286	24	0.162453	0.36074	-0.198287	-97.541
chr11	35420107	35420848	742	43	0.251194	0.15069	0.100504	182.861	chr12	49961078	49961359	282	35	0.385114	0.288092	0.097022	101.535	chrX	143530730	143531712	983	27	0.820278	0.930326	-0.110048	-107.182	chr5	73447534	73447729	196	34	0.263386	0.178528	0.0848581	97.5243
chr20	57211934	57212717	784	35	0.19428	0.0758192	0.11846	182.854	chr2	120926891	120927464	574	26	0.865999	0.748284	0.117715	101.53	chr4	139555498	139555777	280	32	0.149024	0.0835262	0.0654975	107.177	chr10	80454433	80454690	258	33	0.205471	0.326429	-0.120958	-97.5088
chr15	85433809	85434672	864	45	0.581283	0.4528	0.128483	182.82	chr10	132036588	132036768	181	33	0.187572	0.274746	-0.0871739	-101.466	chr16	20348272	20348690	419	34	0.916361	0.854617	0.0617438	107.161	chr19	10323307	10323675	369	22	0.726423	0.895739	-0.169316	-97.484
chr19	3700238	3700524	287	52	0.0796209	0.130182	-0.0505606	-182.729	chr8	9897963	9898522	560	27	0.621195	0.462547	0.158647	101.424	chrX	40173732	40174495	764	33	0.334852	0.193477	0.141374	107.156	chr16	70065699	70065932	234	32	0.275594	0.170706	0.104888	97.4655
chr5	90667964	90668750	787	29	0.662492	0.446111	0.216381	182.645	chr1	4638054	4638609	556	26	0.915246	0.791114	0.124132	101.414	chr15	101496995	101497682	688	31	0.957096	0.886924	0.0701716	107.139	chr16	85485546	85485957	412	28	0.850461	0.937834	-0.0873733	-97.4586
chr17	259404	260347	944	30	0.758791	0.549077	0.209714	182.631	chr13	105297755	105298130	376	11	0.574831	0.939595	-0.364764	-101.413	chr15	89409593	89410064	472	31	0.18041	0.0918293	0.0885807	107.105	chr6	27146465	27146814	350	34	0.158064	0.087122	0.070942	97.4407
chr6	34196189	34196947	759	52	0.516674	0.417809	0.0988651	182.62	chr12	108832598	108833637	1040	22	0.83025	0.597744	0.232507	101.412	chr20	45312226	45312557	332	23	0.861966	0.727562	0.134404	107.082	chr1	207321474	207321797	324	35	0.112773	0.210439	-0.0976658	-97.433
chr10	931251	931585	335	54	0.095625	0.163765	-0.06814	-182.587	chr13	100811496	100811906	411	14	0.199686	0.553118	-0.353432	-101.398	chr19	48673392	48674071	680	27	0.772491	0.613253	0.159238	107.055	chr12	111033888	111034089	202	36	0.199914	0.284058	-0.084144	-97.3894
chr1	21574135	21575076	942	41	0.561542	0.399853	0.161689	182.587	chr12	127063194	127063792	599	22	0.695013	0.850335	-0.155322	-101.395	chr22	50251321	50251590	270	33	0.119143	0.207439	-0.0882963	-107.042	chr22	48489327	48489458	132	33	0.184679	0.274176	-0.089497	-97.3732
chr2	16226812	16227669	858	27	0.720469	0.478307	0.242162	182.583	chr9	126614273	126614470	198	35	0.140749	0.225707	-0.0849577	-101.394	chr6	145814666	145814861	196	27	0.17472	0.108247	0.0664736	107.022	chr8	229398	229864	467	31	0.699112	0.577884	0.121228	97.3687
chr7	140176988	140177312	325	64	0.064218	0.0991284	-0.0349104	-182.548	chr8	131904204	131904402	199	34	0.0867637	0.13009	-0.0433267	-101.363	chr16	3019791	3020108	318	28	0.649059	0.519155	0.129904	107.02	chr2	74835043	74835280	238	31	0.118423	0.20711	-0.088687	-97.2917
chr1	21669072	21669420	349	45	0.096744	0.196821	-0.100077	-182.521	chr1	68049855	68050312	458	16	0.774534	0.504962	0.269572	101.357	chr11	13962668	13962880	213	34	0.180339	0.110221	0.0701175	107.007	chr1	2610878	2611411	534	26	0.53686	0.35055	0.18631	97.2911
chr6	31169996	31170834	839	30	0.636918	0.393026	0.243892	182.517	chr12	89525748	89526082	335	24	0.0895243	0.19065	-0.101126	-101.345	chr16	28368087	28368438	352	30	0.650052	0.773415	-0.123363	-106.991	chr19	18744180	18744588	409	29	0.832252	0.926679	-0.0944273	-97.2596
chr13	20703623	20703850	228	42	0.208786	0.128311	0.0804756	182.463	chr12	130162385	130162638	254	34	0.288566	0.178712	0.109854	101.34	chr2	98823265	98823676	412	27	0.415679	0.256945	0.158734	106.98	chrX	108091601	108092126	526	31	0.125865	0.276618	-0.150753	-97.2568
chr3	185825049	185825395	347	48	0.130677	0.219567	-0.0888904	-182.412	chr10	96831970	96832190	221	34	0.194322	0.292066	-0.0977441	-101.309	chr22	41909883	41910106	224	36	0.308357	0.408848	-0.100491	-106.97	chr17	81437886	81438471	586	22	0.718146	0.917673	-0.199527	-97.2557
chr17	82374949	82375322	374	48	0.460252	0.376344	0.0839079	182.405	chr15	77944270	77944646	377	27	0.350177	0.213576	0.136601	101.295	chr10	109171716	109175839	4124	25	0.644845	0.898877	-0.254032	-106.963	chr17	42121269	42121603	335	23	0.178326	0.362797	-0.184471	-97.2431
chr1	184664198	184664956	759	41	0.660607	0.539383	0.121224	182.391	chr9	134333356	134333883	528	25	0.912629	0.76533	0.147299	101.243	chr8	6708463	6708635	173	30	0.081156	0.14508	-0.0639242	-106.945	chr19	42134704	42134976	273	24	0.720362	0.861953	-0.141591	-97.2172
chr15	96369485	96370646	1162	37	0.633316	0.44907	0.184246	182.384	chrX	16711938	16712194	257	32	0.364833	0.229878	0.134955	101.194	chr2	44086759	44087340	582	30	0.368025	0.236063	0.131962	106.93	chr15	45402887	45403197	311	27	0.168207	0.320495	-0.152288	-97.2028
chr16	87491477	87491963	487	41	0.375805	0.267563	0.108242	182.378	chr7	6706499	6706752	254	34	0.113081	0.184964	-0.0718836	-101.187	chr9	130998158	130998740	583	28	0.516721	0.343777	0.172944	106.924	chr16	28293200	28293690	491	28	0.145406	0.330055	-0.184649	-97.1867
chr18	3452445	3453740	1296	43	0.226294	0.113403	0.112891	182.376	chr17	79952409	79952941	533	30	0.875715	0.7845	0.0912147	101.161	chr9	136052526	136052938	413	17	0.511195	0.20652	0.304674	106.912	chr7	6374778	6374995	218	35	0.113661	0.171723	-0.0580616	-97.1688
chr15	99015767	99016575	809	42	0.42182	0.297055	0.124765	182.292	chr2	121736963	121737210	248	35	0.127024	0.189545	-0.0625212	-101.159	chr5	3118212	3118908	697	20	0.333018	0.131065	0.201953	106.895	chr10	2278409	2278761	353	11	0.426986	0.876417	-0.449431	-97.1539
chr7	2616859	2617975	1117	37	0.614466	0.443111	0.171354	182.272	chr5	177984799	177985275	477	32	0.456745	0.564249	-0.107504	-101.138	chrX	48916645	48917344	700	30	0.604472	0.467535	0.136937	106.875	chr8	23225261	23225585	325	20	0.507578	0.337743	0.169835	97.0889
chr22	50674769	50675086	318	50	0.112755	0.200965	-0.0882103	-182.245	chr5	169416641	169417187	547	15	0.879847	0.612389	0.267458	101.068	chr1	98661710	98661978	269	32	0.10163	0.18287	-0.0812405	-106.863	chr16	53130410	53130552	143	26	0.131391	0.201022	-0.0696311	-97.0665
chr19	15379871	15380189	319	42	0.0607282	0.122905	-0.0621767	-182.21	chr8	22865855	22866217	363	27	0.64045	0.51004	0.13041	101.058	chr19	31354474	31355448	975	31	0.267211	0.132659	0.134552	106.859	chr17	8151176	8151497	322	32	0.135353	0.263167	-0.127814	-97.0643
chr21	46698754	46699047	294	56	0.754499	0.849908	-0.0954085	-182.205	chrX	107272563	107272857	295	27	0.372193	0.24913	0.123063	101.057	chr19	50673064	50673668	605	22	0.879417	0.689928	0.189489	106.856	chr12	51847349	51847687	339	27	0.12698	0.271533	-0.144553	-97.0573
chrX	40298509	40299607	1099	40	0.782116	0.57445	0.207666	182.202	chr16	88091698	88092229	532	27	0.905606	0.788756	0.11685	101.048	chr7	105014036	105014255	220	33	0.137692	0.0708268	0.066865	106.824	chr15	80695927	80696215	289	26	0.100775	0.200742	-0.0999671	-97.048
chr2	214683822	214684264	443	30	0.294032	0.137109	0.156923	182.174	chr1	121010697	121011220	524	28	0.509616	0.328907	0.18071	101.04	chr2	119678914	119679194	281	29	0.349691	0.232653	0.117039	106.822	chr3	43996436	43996758	323	33	0.0722197	0.144999	-0.0727793	-97.0241
chr11	70398360	70399273	914	59	0.131002	0.228166	-0.0971642	-182.146	chr7	151632449	151632595	147	24	0.202874	0.465775	-0.262901	-101.038	chr8	98064702	98064966	265	33	0.079815	0.157873	-0.078058	-106.82	chr14	57343670	57344064	395	26	0.724051	0.555687	0.168364	97.0114
chr17	27349403	27349895	493	45	0.52445	0.417778	0.106672	182.084	chr17	80892183	80892675	493	26	0.798805	0.665777	0.133028	101.038	chr17	1471721	1472165	445	29	0.72211	0.588302	0.133808	106.791	chr17	77373316	77373520	205	27	0.120537	0.244072	-0.123536	-96.9893
chr10	69124034	69124446	413	49	0.0640868	0.122023	-0.0579367	-182.069	chr2	127645424	127645801	378	23	0.643621	0.819836	-0.176215	-101.007	chr4	109301601	109302046	446	30	0.489578	0.35832	0.131258	106.768	chr17	16683237	16683730	494	24	0.566531	0.72433	-0.157799	-96.9725
chr16	400817	401252	436	42	0.900203	0.828442	0.0717608	181.981	chr11	63916118	63916520	403	30	0.113944	0.250551	-0.136607	-101.006	chr1	17241293	17241908	616	30	0.530717	0.659648	-0.128932	-106.733	chr12	32896383	32896719	337	31	0.116916	0.251989	-0.135073	-96.9528
chr6	26283743	26284599	857	38	0.585905	0.466499	0.119407	181.972	chr22	27742399	27743388	990	25	0.8983	0.744234	0.154066	100.988	chr2	241863492	241863881	390	30	0.878904	0.790664	0.0882399	106.728	chr6	34237415	34237538	124	27	0.230717	0.358944	-0.128228	-96.9375
chr4	183504900	183505276	377	48	0.139603	0.0700777	0.0695253	181.922	chr15	69825948	69826695	748	15	0.693048	0.318804	0.374244	100.984	chr11	31822139	31823601	1463	30	0.549788	0.372873	0.176915	106.719	chr7	1321425	1321882	458	26	0.574843	0.757103	-0.18226	-96.8991
chr5	175871513	175871884	372	35	0.0490643	0.156223	-0.107159	-181.898	chr9	134546310	134546968	659	22	0.928815	0.776966	0.151849	100.97	chr11	81421572	81422021	450	19	0.70073	0.471123	0.229607	106.712	chr11	13463029	13463357	329	28	0.0954411	0.185432	-0.0899909	-96.8842
chr1	15617327	15617639	313	47	0.0675933	0.117758	-0.0501652	-181.857	chr19	29811613	29811736	124	30	0.248313	0.399241	-0.150928	-100.968	chr16	30698300	30698603	304	29	0.115705	0.215958	-0.100253	-106.7	chr16	85011526	85011805	280	26	0.0746914	0.167592	-0.0929001	-96.8498
chr1	183022923	183023269	347	41	0.273979	0.153551	0.120428	181.744	chr10	70816115	70816431	317	22	0.109848	0.248007	-0.138158	-100.933	chr4	154740477	154740867	391	26	0.285931	0.154469	0.131462	106.645	chr7	105521778	105522190	413	33	0.168131	0.287607	-0.119476	-96.8084
chr8	66870494	66870978	485	32	0.401816	0.258102	0.143715	181.715	chrX	40168867	40169181	315	27	0.321407	0.178388	0.143019	100.924	chr6	166008938	166009365	428	25	0.25183	0.132241	0.119589	106.621	chr2	91686259	91686459	201	27	0.770721	0.883013	-0.112292	-96.7868
chr19	15833743	15835846	2104	31	0.893352	0.656023	0.237329	181.703	chr2	217756471	217756857	387	31	0.461124	0.326818	0.134305	100.924	chr12	6914244	6914543	300	27	0.379459	0.2354	0.144058	106.611	chr4	145481988	145482209	222	34	0.180002	0.267864	-0.0878627	-96.7428
chr15	98648235	98648466	232	40	0.135349	0.0807284	0.0546203	181.686	chr10	72334939	72335477	539	18	0.764333	0.43866	0.325673	100.921	chr9	137458458	137458748	291	26	0.555424	0.374603	0.180821	106.608	chr10	29252786	29253537	752	19	0.50429	0.781702	-0.277412	-96.708
chr10	97712971	97713624	654	39	0.482325	0.338548	0.143777	181.672	chr17	58514473	58514710	238	32	0.197896	0.341309	-0.143413	-100.895	chr9	124777670	124778186	517	28	0.669668	0.547245	0.122423	106.587	chr6	85642122	85642373	252	22	0.153469	0.302468	-0.148999	-96.6987
chr14	103109854	103110392	539	27	0.497786	0.269699	0.228087	181.628	chr19	1827004	1827392	389	30	0.741842	0.842332	-0.10049	-100.872	chr14	66508766	66509140	375	31	0.283303	0.133696	0.149607	106.559	chr20	58890548	58890754	207	28	0.155857	0.24825	-0.0923933	-96.6855
chr10	70040771	70042528	1758	35	0.624337	0.4229	0.201437	181.616	chr22	16329381	16329899	519	32	0.812626	0.885006	-0.0723799	-100.855	chr10	109064391	109066477	2087	22	0.684719	0.925985	-0.241266	-106.53	chr16	87945286	87945810	525	23	0.346538	0.550366	-0.203828	-96.6789
chrX	152638184	152638820	637	43	0.238705	0.123836	0.114869	181.595	chr11	65961818	65962021	204	35	0.0740238	0.127061	-0.0530369	-100.85	chr12	132345471	132345856	386	28	0.856619	0.734763	0.121857	106.519	chrX	40171766	40172063	298	30	0.123851	0.243431	-0.11958	-96.674
chr6	149451331	149451939	609	52	0.319546	0.231231	0.0883146	181.52	chr11	31932733	31933376	644	14	0.632375	0.930229	-0.297854	-100.768	chr7	151061721	151062225	505	25	0.630821	0.441863	0.188957	106.514	chr17	7651774	7652045	272	29	0.145713	0.266186	-0.120473	-96.6709
chr11	46379433	46380238	806	37	0.382171	0.205634	0.176537	181.518	chr17	50865813	50866227	415	30	0.231069	0.387259	-0.15619	-100.723	chr9	137302333	137302479	147	29	0.110699	0.181599	-0.0708999	-106.5	chr3	44510723	44510901	179	25	0.113377	0.193519	-0.0801418	-96.6568
chr9	136602085	136602704	620	36	0.870735	0.714192	0.156543	181.503	chr19	16627827	16628130	304	33	0.334726	0.208402	0.126323	100.718	chr2	241540645	241541133	489	33	0.548357	0.406209	0.142149	106.485	chr3	153162159	153162373	215	32	0.226925	0.345017	-0.118092	-96.6552
chr17	4859775	4860383	609	28	0.789923	0.579006	0.210918	181.476	chr1	224433805	224434039	235	28	0.236182	0.498846	-0.262664	-100.707	chr22	17748662	17749002	341	24	0.501277	0.349751	0.151526	106.469	chr9	135134319	135134773	455	25	0.521051	0.70943	-0.188379	-96.6085
chr6	17939476	17940453	978	28	0.713657	0.48064	0.233018	181.473	chrX	39821919	39822585	667	29	0.665381	0.474064	0.191318	100.68	chr14	49635357	49635973	617	31	0.552664	0.433225	0.11944	106.463	chr16	2340301	2340601	301	29	0.268177	0.424173	-0.155996	-96.5698
chr17	81926987	81927404	418	55	0.0980098	0.182087	-0.0840772	-181.467	chr14	69261212	69261478	267	32	0.161436	0.268637	-0.107202	-100.674	chr17	4584645	4584901	257	38	0.141099	0.233215	-0.0921157	-106.463	chr1	74198143	74198476	334	28	0.301369	0.172658	0.128711	96.5654
chr19	17488499	17489350	852	33	0.435642	0.242972	0.19267	181.448	chr17	40949361	40950377	1017	19	0.403321	0.681756	-0.278435	-100.671	chr11	449445	449862	418	26	0.723306	0.600568	0.122739	106.426	chr7	1641066	1641677	612	18	0.510892	0.822292	-0.3114	-96.5649
chr16	3008618	3009917	1300	40	0.518679	0.368563	0.150116	181.346	chrX	154444296	154444557	262	30	0.218615	0.402215	-0.183599	-100.667	chr20	63532050	63532898	849	28	0.856402	0.729964	0.126437	106.413	chr19	1407838	1408111	274	24	0.196862	0.358234	-0.161372	-96.5638
chr9	136050296	136050808	513	41	0.685934	0.57856	0.107374	181.327	chr2	234981271	234981946	676	22	0.71328	0.501917	0.211364	100.649	chrX	143643122	143646126	3005	23	0.567828	0.882251	-0.314423	-106.394	chr5	168367313	168367713	401	21	0.965953	0.834814	0.131139	96.5357
chr1	153697968	153698930	963	31	0.612545	0.392106	0.220439	181.326	chr18	111917	112006	90	15	0.59514	0.699231	-0.104092	-100.626	chrX	46574021	46574285	265	35	0.096948	0.16627	-0.0693218	-106.346	chr5	140043184	140043470	287	29	0.119812	0.23898	-0.119168	-96.5332
chr8	75324089	75324711	623	30	0.618947	0.434269	0.184678	181.28	chr15	25438457	25438638	182	30	0.289194	0.173238	0.115956	100.607	chr6	33735145	33735573	429	22	0.668024	0.457722	0.210302	106.344	chr22	38656713	38656987	275	31	0.0864821	0.174814	-0.0883316	-96.5113
chr2	43178665	43180947	2283	43	0.628492	0.444747	0.183745	181.271	chr4	189019054	189019986	933	21	0.783656	0.970132	-0.186477	-100.604	chr18	9708559	9708741	183	25	0.259694	0.149144	0.11055	106.335	chr13	75481032	75481289	258	29	0.134807	0.229346	-0.0945387	-96.4951
chr19	15628995	15629585	591	26	0.314742	0.567587	-0.252845	-181.232	chr12	128323291	128323862	572	20	0.870516	0.665506	0.20501	100.604	chr9	124000167	124000380	214	28	0.105909	0.207284	-0.101375	-106.314	chr3	125055403	125055578	176	22	0.0899773	0.282108	-0.192131	-96.4906
chr2	131528581	131529160	580	36	0.296943	0.18934	0.107603	181.204	chr12	54370262	54370526	265	23	0.180117	0.361797	-0.18168	-100.592	chr16	2753992	2754585	594	24	0.604934	0.434048	0.170886	106.291	chr15	69451876	69452370	495	20	0.683622	0.461621	0.222002	96.4902
chr2	44086509	44087402	894	40	0.481412	0.336022	0.14539	181.187	chr13	99201601	99202059	459	26	0.645914	0.498757	0.147158	100.567	chr8	144271324	144271811	488	30	0.693288	0.543462	0.149825	106.28	chr10	84762401	84762864	464	27	0.81509	0.671743	0.143347	96.4802
chr21	8402582	8402906	325	51	0.563972	0.431213	0.132759	181.165	chr3	195106366	195106666	301	28	0.467947	0.293012	0.174935	100.543	chr12	70243542	70243764	223	28	0.177275	0.0998764	0.0773985	106.263	chr18	76405905	76406436	532	27	0.682969	0.521374	0.161595	96.4781
chr22	39241119	39242143	1025	50	0.49679	0.371653	0.125137	181.139	chr11	3841497	3842045	549	32	0.319359	0.191631	0.127728	100.54	chr9	35689823	35690175	353	34	0.204416	0.117696	0.0867197	106.236	chr2	177634312	177634687	376	23	0.462233	0.27892	0.183313	96.4341
chr22	43411272	43411718	447	50	0.418664	0.292664	0.126	181.113	chr17	60327365	60327883	519	21	0.853814	0.657461	0.196353	100.537	chr11	72697088	72697399	312	26	0.894995	0.801905	0.0930898	106.22	chr6	93860683	93861066	384	23	0.385002	0.205718	0.179284	96.4291
chr2	206274778	206275169	392	62	0.0768284	0.126428	-0.0495994	-181.08	chr16	88453537	88453708	172	27	0.478318	0.265138	0.21318	100.53	chr2	165707557	165708311	755	18	0.769828	0.482147	0.287681	106.208	chr14	95714141	95714382	242	25	0.852014	0.931226	-0.0792121	-96.4093
chr4	123547010	123547781	772	27	0.441123	0.204688	0.236435	180.97	chr9	137121826	137122390	565	24	0.709927	0.518022	0.191904	100.525	chr6	44561260	44561882	623	28	0.914577	0.783335	0.131242	106.183	chr3	185152437	185152706	270	32	0.0773491	0.144488	-0.0671389	-96.2661
chr7	39609503	39610131	629	38	0.257513	0.157201	0.100311	180.956	chr17	22300971	22301300	330	28	0.928335	0.848643	0.0796919	100.522	chr4	1992358	1992892	535	29	0.803769	0.682736	0.121033	106.144	chr12	132323742	132324175	434	25	0.807971	0.909051	-0.101079	-96.1912
chr1	144550830	144551523	694	31	0.462447	0.295376	0.167071	180.936	chr19	40403662	40403929	268	31	0.108065	0.201217	-0.0931523	-100.456	chr19	31355647	31356468	822	29	0.18266	0.0664522	0.116208	106.11	chr1	28886985	28887303	319	30	0.144584	0.289784	-0.145201	-96.1728
chr7	151081114	151081637	524	48	0.431241	0.335352	0.0958884	180.918	chr16	89247478	89247724	247	30	0.474374	0.290521	0.183853	100.449	chr19	49019661	49020125	465	34	0.812033	0.714347	0.0976864	106.082	chr9	133479108	133479346	239	27	0.327118	0.19204	0.135079	96.1516
chr8	30442023	30442874	852	39	0.613685	0.480499	0.133186	180.905	chr17	14780291	14780832	542	20	0.223178	0.450502	-0.227324	-100.382	chr15	41621595	41621806	212	25	0.195915	0.286844	-0.0909295	-106.067	chr19	55384375	55384829	455	32	0.525291	0.395203	0.130087	96.1415
chr4	4641385	4642942	1558	37	0.616982	0.422859	0.194123	180.838	chr11	9090837	9091168	332	26	0.416594	0.264685	0.151909	100.377	chr16	81315021	81315238	218	36	0.17344	0.105441	0.0679997	106.039	chr3	9932416	9932716	301	16	0.571338	0.767901	-0.196563	-96.1109
chr3	13479179	13479807	629	35	0.315058	0.188721	0.126337	180.72	chr14	81412779	81413164	386	19	0.959589	0.796118	0.163472	100.376	chr10	35639446	35639611	166	29	0.317034	0.197781	0.119253	106.038	chr1	22801766	22802125	360	19	0.264293	0.611324	-0.347031	-96.101
chr8	94475109	94475632	524	28	0.267166	0.11687	0.150297	180.669	chr17	81514622	81514925	304	33	0.299459	0.468069	-0.16861	-100.35	chr15	91500474	91500921	448	19	0.881052	0.686391	0.194661	106.031	chr9	95508861	95509111	251	30	0.269197	0.143798	0.125399	96.0341
chr11	78022477	78023324	848	36	0.304277	0.14272	0.161557	180.619	chr3	169679624	169679978	355	28	0.829815	0.712354	0.117461	100.349	chr16	808171	808672	502	29	0.500406	0.394064	0.106342	106.007	chr18	75211844	75212045	202	29	0.19652	0.310772	-0.114252	-96.0302
chr5	495846	496162	317	24	0.365838	0.606752	-0.240914	-180.598	chr3	112607378	112607775	398	15	0.943522	0.697513	0.246009	100.32	chr8	1829735	1830160	426	29	0.93744	0.865281	0.0721591	105.963	chr6	1621366	1621742	377	27	0.286677	0.168329	0.118348	96.0193
chr7	14278884	14279710	827	32	0.883754	0.726383	0.157371	180.572	chr17	74351855	74352071	217	35	0.145093	0.211731	-0.0666378	-100.302	chr22	38397977	38398243	267	25	0.220898	0.116614	0.104284	105.952	chr16	66880607	66880859	253	29	0.104994	0.205556	-0.100563	-95.9523
chr19	55348239	55349637	1399	38	0.576676	0.398466	0.17821	180.562	chr21	41747670	41748335	666	21	0.965305	0.854742	0.110563	100.302	chr16	31459747	31459919	173	27	0.184922	0.107105	0.0778175	105.929	chr9	133539559	133539847	289	26	0.8092	0.66393	0.14527	95.9466
chr2	180980739	180981101	363	46	0.0652852	0.108308	-0.0430224	-180.556	chr13	21792112	21792594	483	27	0.936017	0.856863	0.0791541	100.301	chr7	105696782	105697834	1053	29	0.426236	0.262454	0.163783	105.913	chr15	64460535	64460673	139	23	0.258933	0.130966	0.127967	95.9177
chr14	104687955	104689096	1142	47	0.754824	0.631333	0.123491	180.537	chr14	102088396	102088889	494	27	0.907613	0.796765	0.110848	100.293	chr8	37830317	37830888	572	24	0.693819	0.51905	0.174768	105.87	chr1	239997668	239997858	191	26	0.20089	0.328305	-0.127414	-95.9164
chr6	42104438	42104816	379	55	0.450486	0.360524	0.0899619	180.535	chr3	138944939	138945191	253	32	0.0984827	0.171765	-0.0732818	-100.288	chr17	78341798	78342013	216	33	0.238912	0.159899	0.079013	105.797	chr20	61370869	61371335	467	22	0.699542	0.878733	-0.179191	-95.8908
chr14	95361535	95362524	990	29	0.505159	0.268105	0.237053	180.502	chr6	154510866	154511434	569	22	0.488173	0.311021	0.177152	100.283	chrX	94704084	94705032	949	21	0.833026	0.561427	0.271599	105.796	chr3	197016976	197017436	461	21	0.623684	0.840874	-0.21719	-95.8896
chr5	176620163	176620712	550	44	0.37563	0.495793	-0.120163	-180.49	chr15	96334272	96334634	363	30	0.161861	0.0839006	0.0779607	100.264	chr11	70568067	70568737	671	26	0.660122	0.484496	0.175626	105.777	chr7	150048301	150048569	269	25	0.143394	0.267711	-0.124318	-95.8624
chr10	73911065	73911395	331	44	0.0613095	0.133005	-0.0716958	-180.461	chr16	668250	668474	225	29	0.198657	0.323598	-0.124942	-100.25	chr12	125065243	125065474	232	31	0.203504	0.116888	0.0866164	105.769	chr13	99968367	99968578	212	31	0.152873	0.259009	-0.106137	-95.8616
chrX	141917253	141922958	5706	38	0.654622	0.914556	-0.259933	-180.375	chr1	6236049	6236266	218	21	0.474649	0.347837	0.126812	100.25	chr19	50597270	50599277	2008	25	0.765111	0.943103	-0.177992	-105.762	chr10	79982197	79982453	257	32	0.148323	0.249764	-0.101441	-95.8173
chr8	105318397	105318878	482	64	0.0779258	0.132954	-0.0550279	-180.338	chr3	49358118	49358442	325	34	0.196608	0.108171	0.0884373	100.239	chr19	45396687	45396907	221	27	0.177815	0.285892	-0.108077	-105.762	chr19	54933901	54934409	509	25	0.834374	0.938251	-0.103877	-95.7588
chr19	13986153	13986768	616	22	0.750084	0.443899	0.306185	180.328	chr16	971188	971545	358	25	0.510964	0.294036	0.216929	100.202	chr11	77473209	77473448	240	34	0.181062	0.0970385	0.0840239	105.762	chr7	1004107	1004699	593	27	0.784206	0.924265	-0.140058	-95.7023
chrX	107773704	107775394	1691	43	0.393187	0.232285	0.160902	180.326	chr9	40584161	40584314	154	30	0.403077	0.561398	-0.158322	-100.181	chr17	8608834	8609141	308	21	0.959613	0.852172	0.107442	105.75	chr19	48061670	48062143	474	27	0.384067	0.240891	0.143176	95.6982
chr1	44819748	44820593	846	40	0.23949	0.14315	0.0963398	180.295	chr14	101068571	101069105	535	20	0.660085	0.833044	-0.17296	-100.174	chr19	54114231	54114687	457	27	0.785146	0.659117	0.126028	105.725	chr16	11742779	11743013	235	33	0.119405	0.19326	-0.0738547	-95.6713
chr19	12769606	12770073	468	41	0.299524	0.188615	0.110909	180.276	chr14	77032633	77033055	423	28	0.384861	0.247679	0.137182	100.165	chr9	19129152	19129492	341	20	0.548015	0.340031	0.207984	105.699	chr16	85483453	85483896	444	22	0.722034	0.880346	-0.158312	-95.6514
chr19	50466077	50466872	796	38	0.796132	0.648393	0.147739	180.271	chr8	42541380	42541584	205	27	0.16145	0.254655	-0.0932045	-100.158	chr2	64609440	64609684	245	35	0.247395	0.158266	0.0891295	105.693	chr15	78810145	78810520	376	27	0.272182	0.140436	0.131745	95.6208
chr20	62406980	62407304	325	58	0.11836	0.186937	-0.0685765	-180.245	chr19	40404020	40404391	372	31	0.112439	0.229445	-0.117006	-100.111	chr6	27693338	27693787	450	25	0.416759	0.275266	0.141493	105.691	chr12	6470838	6471093	256	22	0.0797406	0.182608	-0.102868	-95.5844
chr7	100894841	100895488	648	58	0.0914548	0.169682	-0.0782273	-180.239	chr13	99961725	99962657	933	11	0.642031	0.194755	0.447277	100.098	chr3	179451390	179451613	224	37	0.1577	0.101144	0.0565563	105.675	chr7	100272212	100272434	223	26	0.138916	0.257186	-0.118269	-95.5424
chr4	170788341	170788993	653	32	0.77793	0.619366	0.158564	180.231	chr18	78679039	78680143	1105	25	0.869909	0.691398	0.178511	100.09	chrX	154125356	154125964	609	31	0.962186	0.86119	0.100996	105.669	chr7	100745135	100745451	317	27	0.670096	0.550296	0.1198	95.486
chr20	34476201	34476591	391	36	0.720656	0.606204	0.114452	180.187	chr15	40435991	40436309	319	29	0.519585	0.319354	0.200231	100.085	chr22	45309021	45309384	364	24	0.621307	0.460006	0.161302	105.663	chr2	240568836	240568987	152	28	0.217142	0.311989	-0.094847	-95.4809
chr19	53977995	53978476	482	35	0.0816654	0.181482	-0.0998163	-180.174	chr20	30894459	30894925	467	25	0.586674	0.42532	0.161354	100.083	chr6	166956161	166956409	249	31	0.10605	0.197795	-0.0917452	-105.662	chr10	73874330	73874530	201	30	0.357924	0.195352	0.162572	95.4623
chr3	25427657	25428622	966	39	0.231441	0.125181	0.10626	180.143	chr2	143346392	143347688	1297	18	0.546711	0.840795	-0.294084	-100.059	chr19	15199512	15199899	388	24	0.426094	0.235156	0.190939	105.657	chr16	89657889	89658137	249	31	0.126068	0.245018	-0.11895	-95.4498
chr7	5295694	5296505	812	41	0.556955	0.39756	0.159395	180.14	chrX	154547255	154547478	224	28	0.208135	0.352062	-0.143927	-100.052	chr7	2631798	2631993	196	30	0.206136	0.135706	0.0704301	105.639	chr20	51382778	51383206	429	19	0.713722	0.908181	-0.194459	-95.4304
chr14	68363580	68364280	701	30	0.248637	0.0972587	0.151378	180.121	chr5	1882862	1883171	310	38	0.0614316	0.104296	-0.0428644	-100.033	chr3	50340384	50340657	274	35	0.253467	0.173634	0.0798326	105.637	chr9	97237391	97237878	488	26	0.246355	0.122005	0.124351	95.4302
chr1	2443882	2444374	493	56	0.337613	0.248539	0.0890735	180.111	chr13	44397172	44397703	532	19	0.776651	0.556716	0.219936	100.025	chr22	27744266	27744960	695	23	0.273734	0.131354	0.14238	105.637	chr1	198679044	198679441	398	16	0.573471	0.844787	-0.271317	-95.3614
chr11	67615657	67616391	735	37	0.658515	0.475316	0.183199	180.053	chr16	79083478	79084153	676	19	0.962284	0.792646	0.169637	99.9931	chr10	75398610	75398854	245	25	0.175134	0.0928546	0.0822795	105.611	chr19	40610407	40610750	344	25	0.55492	0.382644	0.172277	95.338
chr9	109318892	109319512	621	40	0.212324	0.116886	0.0954378	180.028	chr2	221572345	221572534	190	28	0.0927378	0.161198	-0.0684598	-99.9778	chr17	20009423	20009654	232	31	0.309751	0.176685	0.133066	105.606	chr9	107489783	107490069	287	24	0.117343	0.211807	-0.0944637	-95.3069
chr3	129003789	129004192	404	48	0.272752	0.198639	0.0741136	179.982	chr20	20933237	20933802	566	17	0.858058	0.591221	0.266836	99.9494	chr22	40637322	40637864	543	25	0.368586	0.2236	0.144986	105.604	chr22	18871832	18872309	478	30	0.887796	0.963126	-0.0753298	-95.2984
chr1	184036985	184037367	383	51	0.04546	0.0881767	-0.0427167	-179.907	chr14	94771010	94771458	449	32	0.0870882	0.168477	-0.0813893	-99.9351	chr16	49856740	49856936	197	30	0.103017	0.157625	-0.0546088	-105.585	chr7	128135798	128135952	155	26	0.146657	0.2636	-0.116943	-95.2758
chr5	178086247	178086952	706	40	0.854681	0.741677	0.113004	179.888	chr17	44007276	44007600	325	27	0.0864106	0.194845	-0.108435	-99.933	chr17	20868474	20868943	470	23	0.856301	0.706144	0.150157	105.547	chr17	61404240	61404546	307	30	0.124122	0.22193	-0.0978082	-95.2588
chr5	14871956	14872299	344	52	0.122179	0.204587	-0.0824082	-179.857	chr3	184314733	184314940	208	30	0.320955	0.496916	-0.175961	-99.9235	chr1	13749784	13749956	173	34	0.161741	0.100083	0.0616575	105.544	chr21	45349698	45350311	614	18	0.534261	0.792679	-0.258418	-95.233
chr16	69132080	69132473	394	42	0.109017	0.214283	-0.105266	-179.849	chr8	73894813	73895134	322	24	0.724962	0.88178	-0.156818	-99.9193	chr2	95347127	95347448	322	27	0.467878	0.313282	0.154596	105.525	chr17	1455604	1455899	296	29	0.151737	0.267791	-0.116054	-95.2104
chr4	826466	826831	366	47	0.120053	0.248029	-0.127977	-179.808	chr19	18374270	18374780	511	18	0.752858	0.493468	0.25939	99.9162	chr1	148522039	148522547	509	30	0.203705	0.100841	0.102864	105.49	chr22	50186313	50186575	263	30	0.216896	0.377682	-0.160786	-95.2084
chr4	2241848	2242333	486	50	0.10764	0.0560125	0.0516279	179.799	chr14	61321410	61321686	277	37	0.249934	0.167926	0.0820075	99.9037	chr1	180913260	180913545	286	29	0.284863	0.163144	0.121718	105.472	chr14	105045645	105045894	250	28	0.197432	0.313082	-0.115651	-95.2005
chr5	1850281	1851265	985	36	0.663946	0.509139	0.154807	179.783	chr1	3068830	3069071	242	26	0.203472	0.117826	0.0856461	99.9001	chr6	43771736	43772013	278	31	0.167433	0.301145	-0.133711	-105.456	chr4	88592250	88592513	264	30	0.120272	0.233222	-0.11295	-95.1689
chr8	11676361	11678370	2010	41	0.442393	0.263545	0.178848	179.763	chr7	32464548	32466401	1854	31	0.879775	0.753679	0.126096	99.8586	chrX	146024108	146026583	2476	25	0.697874	0.929013	-0.231139	-105.447	chr5	149730075	149730240	166	25	0.123404	0.212395	-0.088991	-95.1492
chr4	3879663	3880509	847	43	0.542258	0.424025	0.118233	179.726	chr17	76943933	76944482	550	22	0.722914	0.882925	-0.160011	-99.8371	chr8	143278585	143278824	240	25	0.350382	0.457083	-0.1067	-105.446	chr20	50510115	50510375	261	31	0.0850967	0.168491	-0.0833945	-95.1082
chr12	49623331	49623712	382	46	0.0904277	0.181636	-0.0912085	-179.718	chr19	33302060	33302268	209	31	0.202538	0.313568	-0.111031	-99.8	chr19	13102495	13102830	336	28	0.386305	0.218115	0.16819	105.391	chr15	65396720	65397052	333	27	0.379203	0.231588	0.147615	95.0776
chr17	1031926	1032659	734	46	0.524262	0.383249	0.141014	179.704	chr17	82752446	82752633	188	32	0.184326	0.27906	-0.0947332	-99.7875	chr22	24685860	24686115	256	31	0.215787	0.317515	-0.101728	-105.385	chr6	43276279	43276559	281	34	0.29221	0.201993	0.0902169	95.0629
chr17	12359077	12363063	3987	41	0.931119	0.76352	0.1676	179.688	chr16	280588	280764	177	33	0.458322	0.281654	0.176668	99.737	chr15	44194833	44195083	251	31	0.20493	0.119574	0.085356	105.311	chr1	207752044	207752400	357	35	0.0819147	0.147778	-0.065863	-95.0593
chr19	15332296	15332563	268	52	0.113141	0.181621	-0.0684802	-179.682	chr19	21483764	21484281	518	31	0.822679	0.711323	0.111356	99.7347	chr6	133147660	133148070	411	27	0.910271	0.81363	0.0966417	105.276	chr22	19723823	19724017	195	28	0.252731	0.157857	0.0948737	95.0382
chr3	127672832	127673216	385	55	0.118756	0.2021	-0.0833446	-179.622	chr5	79784452	79784872	421	28	0.553762	0.690983	-0.137221	-99.7338	chr2	42989475	42989837	363	30	0.796338	0.693448	0.10289	105.27	chr1	32612216	32612575	360	28	0.288933	0.408929	-0.119996	-95.0272
chr2	161239354	161240026	673	44	0.21413	0.125759	0.0883704	179.603	chr12	48818651	48818902	252	30	0.363946	0.203399	0.160547	99.706	chr20	23420511	23420773	263	35	0.21175	0.118538	0.0932115	105.266	chr3	33218499	33218746	248	31	0.137457	0.215233	-0.0777761	-95.0186
chr19	14205380	14205783	404	53	0.0694557	0.135796	-0.0663402	-179.601	chr7	158325557	158326320	764	26	0.513059	0.335326	0.177733	99.7059	chr21	39673073	39674318	1246	26	0.85039	0.661737	0.188653	105.256	chrX	134991087	134991440	354	25	0.176241	0.356854	-0.180613	-95.0153
chrX	140988855	140992177	3323	45	0.851018	0.962658	-0.11164	-179.462	chr1	211134013	211134231	219	32	0.121667	0.196192	-0.0745244	-99.676	chr7	50527619	50528391	773	23	0.93292	0.787557	0.145363	105.237	chr21	34888850	34889074	225	34	0.16082	0.246585	-0.0857655	-94.9795
chr16	89909602	89910380	779	39	0.830318	0.716928	0.11339	179.44	chr4	7487565	7488302	738	24	0.730919	0.499631	0.231288	99.6603	chr2	68679582	68680038	457	29	0.712007	0.5846	0.127407	105.179	chr15	82045648	82045828	181	28	0.315581	0.179231	0.13635	94.9614
chr4	5892404	5892694	291	39	0.0860728	0.152954	-0.0668814	-179.433	chr6	162814558	162814985	428	11	0.233392	0.679449	-0.446056	-99.6478	chr6	73450706	73451288	583	30	0.794678	0.702548	0.0921295	105.16	chr10	44310759	44311053	295	25	0.234296	0.357189	-0.122894	-94.9583
chr12	14709532	14710924	1393	29	0.662232	0.405085	0.257146	179.379	chr19	58038215	58038640	426	24	0.754388	0.580451	0.173936	99.6439	chrX	154437205	154437488	284	33	0.240024	0.444114	-0.20409	-105.127	chr7	1542942	1543395	454	19	0.691255	0.874686	-0.183431	-94.8961
chr13	50126470	50127378	909	43	0.179935	0.0960284	0.083907	179.374	chr3	183824787	183825062	276	31	0.238112	0.135573	0.10254	99.5677	chr2	241064019	241064343	325	23	0.728538	0.480642	0.247896	105.118	chr9	124263701	124264236	536	21	0.739762	0.909973	-0.170211	-94.8602
chr1	149899551	149900052	502	42	0.309624	0.221328	0.0882958	179.363	chr19	50162981	50163301	321	27	0.699211	0.817762	-0.11855	-99.5435	chr9	121651316	121651616	301	36	0.242414	0.150679	0.0917345	105.079	chr16	49673800	49674685	886	15	0.442758	0.786086	-0.343328	-94.7845
chr2	105744699	105744945	247	50	0.109994	0.179925	-0.0699309	-179.361	chr2	22598839	22599587	749	13	0.649797	0.958291	-0.308494	-99.5328	chr2	8679659	8680810	1152	24	0.653856	0.440706	0.21315	105.065	chr17	82003731	82004198	468	29	0.79118	0.892445	-0.101265	-94.7618
chr19	34480531	34481361	831	48	0.554381	0.467093	0.087288	179.326	chr19	798535	798844	310	32	0.0676089	0.135893	-0.068284	-99.5254	chr9	128921167	128921636	470	31	0.88885	0.81233	0.0765195	105.061	chr1	55063255	55063559	305	20	0.464523	0.686437	-0.221914	-94.7277
chr11	107372757	107373429	673	31	0.437506	0.236052	0.201454	179.32	chr3	50322418	50322880	463	27	0.667886	0.508044	0.159842	99.516	chr13	50124136	50124361	226	33	0.123149	0.204181	-0.0810322	-105.055	chr18	57586635	57586837	203	32	0.151082	0.242818	-0.0917364	-94.7237
chr6	41682723	41683501	779	43	0.569811	0.433312	0.136499	179.159	chr4	107824894	107825085	192	32	0.127955	0.20655	-0.0785952	-99.4972	chr17	59331936	59332171	236	36	0.158076	0.104128	0.0539476	105.051	chr10	35892158	35892712	555	10	0.42598	0.9256	-0.499619	-94.717
chr20	32743181	32743589	409	52	0.0758418	0.13654	-0.060698	-179.141	chr4	1043617	1044050	434	23	0.703497	0.519654	0.183843	99.4824	chr5	176647100	176647407	308	31	0.244185	0.145829	0.0983553	105.037	chr11	35139211	35139452	242	27	0.0846237	0.175358	-0.0907342	-94.6079
chr2	144332296	144332616	321	52	0.0951106	0.145253	-0.050142	-179.14	chr1	19437933	19438408	476	22	0.967063	0.85652	0.110543	99.4737	chr16	87063665	87064477	813	26	0.847051	0.93977	-0.0927184	-104.956	chr10	28518874	28519276	403	18	0.551739	0.793406	-0.241667	-94.5616
chr17	752319	752753	435	48	0.291047	0.20269	0.0883562	179.117	chr3	45225986	45226152	167	34	0.301064	0.194069	0.106995	99.4443	chr7	95593	96736	1144	26	0.675116	0.479511	0.195604	104.85	chr17	78840100	78840405	306	22	0.144844	0.28072	-0.135876	-94.5521
chr3	171028155	171028928	774	43	0.262456	0.166038	0.0964171	179.058	chr17	79009502	79009698	197	28	0.102538	0.184805	-0.0822671	-99.4418	chr11	66335795	66336352	558	30	0.281618	0.159166	0.122452	104.84	chr7	156039943	156040381	439	25	0.84342	0.948265	-0.104845	-94.5515
chr1	75615908	75616307	400	47	0.0981937	0.214493	-0.116299	-178.978	chr7	100612363	100612569	207	26	0.0797447	0.154763	-0.0750178	-99.4418	chr5	73447295	73447445	151	29	0.227291	0.145886	0.0814051	104.79	chr12	49342279	49342525	247	22	0.108647	0.247682	-0.139035	-94.5513
chr6	108559655	108559992	338	55	0.0889266	0.151609	-0.0626823	-178.952	chr10	86389718	86390001	284	32	0.280193	0.183998	0.0961944	99.4341	chr16	3879793	3880039	247	33	0.23686	0.142848	0.0940119	104.751	chr2	219253918	219254184	267	27	0.117563	0.230846	-0.113283	-94.5268
chr8	122244416	122245086	671	31	0.776511	0.604743	0.171768	178.857	chr1	234957482	234958494	1013	23	0.681717	0.45806	0.223657	99.4238	chr1	153634875	153635340	466	20	0.67492	0.480339	0.194582	104.737	chr4	61200817	61200993	177	25	0.101916	0.211975	-0.110059	-94.5161
chr1	2784936	2786418	1483	44	0.775286	0.896219	-0.120933	-178.832	chr7	5781542	5781869	328	33	0.192304	0.334853	-0.142548	-99.4005	chr2	63050350	63050610	261	31	0.113828	0.203034	-0.0892057	-104.703	chr11	63999136	63999493	358	28	0.287578	0.148642	0.138935	94.5144
chr1	27013166	27013841	676	32	0.729974	0.567056	0.162917	178.805	chr1	155063942	155064123	182	28	0.20425	0.114033	0.0902167	99.3972	chr5	127739472	127740110	639	29	0.650754	0.507215	0.143539	104.699	chr1	148379051	148379432	382	20	0.177321	0.366639	-0.189317	-94.5112
chr1	3211804	3212527	724	41	0.682517	0.547437	0.13508	178.791	chr22	48500393	48500895	503	25	0.878869	0.767247	0.111622	99.3597	chrY	7103567	7103941	375	16	0.54281	0.21197	0.330841	104.698	chr6	31308669	31309131	463	23	0.748158	0.538221	0.209937	94.5026
chr7	69598100	69598388	289	42	0.123116	0.198166	-0.0750497	-178.784	chr9	134321197	134321678	482	23	0.650591	0.797678	-0.147087	-99.3596	chr1	156368848	156369237	390	24	0.37027	0.239397	0.130873	104.695	chr19	50050493	50050929	437	24	0.455454	0.61719	-0.161736	-94.5007
chrX	115311623	115312298	676	28	0.465225	0.247951	0.217274	178.766	chr3	196500582	196501221	640	32	0.177955	0.100878	0.0770766	99.3451	chr17	81223200	81223525	326	35	0.213092	0.115694	0.097397	104.682	chr17	21275807	21276053	247	25	0.113619	0.242671	-0.129052	-94.4948
chr22	50185798	50186074	277	47	0.187734	0.334039	-0.146305	-178.714	chr2	47034541	47035499	959	19	0.714281	0.409663	0.304618	99.3276	chr2	241356467	241356716	250	27	0.24316	0.131229	0.111931	104.672	chr1	230177010	230177520	511	15	0.436116	0.781916	-0.3458	-94.4591
chr4	89836101	89836694	594	31	0.309231	0.149675	0.159556	178.692	chr2	150469823	150470196	374	13	0.961247	0.677431	0.283815	99.3074	chr16	1963142	1963831	690	24	0.525425	0.361203	0.164222	104.649	chr22	36028491	36028721	231	30	0.306174	0.477294	-0.17112	-94.4403
chr5	93588101	93588561	461	56	0.182571	0.129513	0.0530581	178.688	chr1	31762764	31762994	231	28	0.187327	0.350627	-0.163299	-99.2844	chr4	13547636	13547824	189	26	0.163529	0.10159	0.061939	104.624	chr6	157980868	157981162	295	19	0.634691	0.4148	0.219891	94.4187
chr11	119169140	119169982	843	36	0.480873	0.328524	0.152349	178.681	chr17	12789493	12789697	205	30	0.212808	0.126132	0.0866756	99.2466	chr15	90184732	90184966	235	27	0.408021	0.282501	0.125519	104.617	chr19	35797059	35797517	459	26	0.457439	0.236242	0.221197	94.379
chr16	61918137	61918975	839	36	0.773283	0.635309	0.137975	178.666	chr5	171423199	171423640	442	19	0.59591	0.351118	0.244792	99.2419	chr22	19714155	19714359	205	26	0.401827	0.273422	0.128405	104.603	chr3	112420255	112421018	764	23	0.815796	0.576983	0.238813	94.3654
chr5	154521256	154521749	494	28	0.458608	0.268666	0.189941	178.661	chr13	21176668	21176930	263	28	0.082714	0.147238	-0.0645239	-99.2318	chr1	143803822	143804253	432	20	0.331638	0.116985	0.214652	104.589	chr6	170612306	170612482	177	28	0.178412	0.29431	-0.115898	-94.357
chr8	104329986	104331017	1032	35	0.592558	0.407042	0.185517	178.635	chr7	27139631	27140074	444	32	0.120752	0.223244	-0.102492	-99.2236	chr1	151994371	151995221	851	26	0.38921	0.232765	0.156446	104.583	chr19	1152292	1152747	456	18	0.777941	0.948108	-0.170167	-94.3565
chr20	38260470	38260918	449	47	0.285527	0.200586	0.0849407	178.616	chrX	40156670	40157102	433	29	0.520758	0.31816	0.202598	99.1699	chr6	96924391	96924599	209	26	0.143882	0.23263	-0.0887477	-104.571	chr21	34525130	34525484	355	20	0.514528	0.303687	0.210841	94.3426
chr6	21663988	21664547	560	42	0.165035	0.0982856	0.0667491	178.57	chr8	127907264	127908444	1181	26	0.804887	0.626219	0.178668	99.163	chrX	40167968	40168279	312	27	0.200136	0.0907447	0.109392	104.568	chr14	51651610	51651832	223	29	0.212492	0.377738	-0.165247	-94.287
chr1	31703554	31704189	636	31	0.47879	0.277143	0.201646	178.567	chr14	102592717	102592929	213	33	0.447813	0.28961	0.158203	99.1497	chr1	188757814	188758223	410	30	0.824099	0.715192	0.108907	104.562	chr7	39834233	39834768	536	26	0.167483	0.327968	-0.160485	-94.2551
chr7	75156669	75157126	458	51	0.0629893	0.118913	-0.0559241	-178.543	chr1	25568644	25569228	585	25	0.88286	0.744965	0.137895	99.138	chr20	4760976	4761393	418	26	0.310008	0.164835	0.145173	104.561	chr3	3800784	3801087	304	33	0.0856311	0.159485	-0.0738536	-94.2321
chr11	65860555	65861060	506	52	0.0355857	0.0807233	-0.0451375	-178.524	chr1	68050532	68050835	304	24	0.43971	0.589902	-0.150191	-99.1014	chr12	6540459	6540957	499	28	0.485975	0.3328	0.153175	104.554	chr16	4315327	4315528	202	24	0.270337	0.125655	0.144682	94.177
chr11	720562	721083	522	50	0.441786	0.343077	0.0987087	178.504	chr19	55461732	55462042	311	30	0.121028	0.21556	-0.0945326	-99.0967	chr16	32187969	32188158	190	29	0.873102	0.927637	-0.0545357	-104.549	chr1	940226	940460	235	29	0.223125	0.379259	-0.156134	-94.1597
chr6	44003287	44004228	942	28	0.675658	0.44156	0.234098	178.502	chr6	152983478	152983769	292	29	0.0589436	0.120815	-0.0618718	-99.0939	chr12	74509109	74509550	442	28	0.924078	0.836258	0.0878204	104.537	chr17	44911519	44911955	437	31	0.446775	0.314565	0.13221	94.1331
chr9	95313058	95313633	576	31	0.227939	0.114026	0.113912	178.491	chr22	33921150	33921422	273	32	0.161505	0.279389	-0.117884	-99.0568	chrY	13751699	13751945	247	30	0.121043	0.243321	-0.122278	-104.499	chr11	65315160	65315423	264	25	0.137775	0.251941	-0.114166	-94.1321
chr10	43689434	43690045	612	41	0.388956	0.285293	0.103664	178.468	chr17	76568610	76569007	398	26	0.792768	0.637432	0.155336	99.0367	chr15	83065943	83066397	455	21	0.334541	0.169179	0.165361	104.485	chr11	7019796	7020206	411	27	0.0754169	0.18694	-0.111523	-94.1116
chrX	142865259	142869272	4014	27	0.577803	0.924836	-0.347033	-178.449	chr17	12021372	12021602	231	26	0.448279	0.17731	0.270968	99.0167	chr19	49125128	49125877	750	26	0.476703	0.301552	0.175151	104.48	chr14	21071583	21071930	348	25	0.0975623	0.284519	-0.186957	-94.0992
chr11	64607963	64608856	894	34	0.758929	0.589767	0.169162	178.42	chr16	68737209	68737470	262	24	0.0959247	0.206744	-0.11082	-99.0039	chr2	236163583	236163913	331	34	0.222859	0.131899	0.0909595	104.474	chr13	112689881	112690028	148	27	0.128989	0.211138	-0.0821491	-94.0991
chr17	76385748	76386431	684	54	0.533173	0.455819	0.0773539	178.361	chr15	99983063	99983839	777	21	0.675777	0.440223	0.235555	98.9873	chrX	40156542	40156996	455	28	0.264366	0.0940263	0.170339	104.467	chr19	56484334	56487822	3489	27	0.72248	0.914929	-0.19245	-94.0748
chr20	30505732	30506620	889	40	0.810018	0.666459	0.143559	178.357	chr15	96870191	96871047	857	18	0.502571	0.816277	-0.313706	-98.9787	chr4	183398336	183398730	395	25	0.419911	0.275646	0.144266	104.46	chr7	55411908	55412113	206	12	0.54157	0.869649	-0.328078	-94.0695
chr21	37005535	37006097	563	49	0.418402	0.332431	0.0859703	178.342	chr5	137050289	137050613	325	26	0.957209	0.853844	0.103365	98.9532	chr19	10418985	10419373	389	32	0.285299	0.157576	0.127723	104.458	chr11	115049609	115050195	587	18	0.731877	0.928704	-0.196827	-94.039
chr11	134411628	134411965	338	45	0.100893	0.198369	-0.097476	-178.277	chrX	70452554	70452981	428	23	0.628952	0.361569	0.267383	98.9431	chr16	83968003	83968332	330	33	0.200641	0.306879	-0.106238	-104.438	chr20	63027012	63027601	590	21	0.879875	0.687358	0.192517	94.0224
chr1	32901298	32901548	251	43	0.0800318	0.145769	-0.0657372	-178.23	chr15	100341657	100341828	172	27	0.14261	0.253667	-0.111057	-98.8629	chr20	64327562	64327778	217	27	0.153515	0.250115	-0.0965994	-104.428	chr16	69917620	69917997	378	20	0.677065	0.454878	0.222187	94.0054
chr9	127724400	127725134	735	33	0.737086	0.568868	0.168218	178.224	chr4	26028930	26029399	470	26	0.655228	0.485336	0.169892	98.8482	chr8	95072903	95073299	397	34	0.961339	0.915775	0.0455645	104.416	chr11	134331756	134332001	246	27	0.168841	0.265783	-0.0969415	-94.0048
chr13	20525715	20526027	313	47	0.0661045	0.126122	-0.0600176	-178.21	chr15	28641971	28642303	333	12	0.543127	0.918949	-0.375822	-98.8444	chr16	4011079	4011790	712	24	0.718707	0.520544	0.198163	104.413	chr2	63044993	63045438	446	30	0.260183	0.147868	0.112315	93.9927
chr17	6238002	6238906	905	38	0.423585	0.297315	0.12627	178.21	chr1	15214631	15215138	508	28	0.635488	0.509954	0.125534	98.8422	chr17	29589515	29589708	194	33	0.309903	0.200115	0.109787	104.385	chr11	809203	809518	316	31	0.0785624	0.157005	-0.0784428	-93.9924
chr19	41993877	41994242	366	45	0.160889	0.0844297	0.0764592	178.185	chr11	2871287	2871849	563	19	0.912874	0.696069	0.216805	98.8256	chr12	49827814	49828165	352	30	0.122711	0.262435	-0.139724	-104.381	chr20	36540451	36540857	407	22	0.722765	0.524902	0.197863	93.9373
chr16	66270396	66271096	701	48	0.198088	0.129879	0.0682093	178.053	chrY	19378831	19379176	346	20	0.733908	0.475857	0.258051	98.8155	chr3	18693852	18694287	436	29	0.853249	0.74676	0.106489	104.324	chr1	35557139	35557501	363	25	0.117807	0.259555	-0.141748	-93.9116
chr19	40605085	40605649	565	57	0.170115	0.117369	0.0527469	177.972	chr2	107986605	107986873	269	33	0.129516	0.221747	-0.0922313	-98.7784	chr10	84280021	84280459	439	29	0.700302	0.569877	0.130425	104.317	chr2	241985414	241985753	340	24	0.852993	0.947123	-0.0941303	-93.893
chr3	194003108	194003928	821	56	0.243244	0.180296	0.0629483	177.948	chr19	7916113	7916429	317	32	0.337052	0.21205	0.125002	98.7404	chr15	74598270	74598741	472	21	0.733702	0.517535	0.216167	104.317	chr16	30761738	30761914	177	29	0.0801062	0.143025	-0.0629189	-93.8642
chr6	10381614	10382252	639	41	0.177372	0.0898504	0.0875212	177.903	chr10	689113	689361	249	31	0.313637	0.193909	0.119728	98.7251	chr10	104339033	104339824	792	27	0.369942	0.246384	0.123558	104.311	chr1	84505965	84506172	208	30	0.164598	0.25886	-0.0942624	-93.8627
chrX	72239257	72239815	559	34	0.58653	0.44014	0.14639	177.895	chr13	45046886	45047271	386	25	0.371281	0.230513	0.140768	98.714	chr16	527291	527502	212	27	0.155685	0.272741	-0.117056	-104.251	chr6	3457263	3457493	231	34	0.170034	0.280064	-0.110031	-93.8318
chr9	100411495	100412230	736	36	0.404866	0.274542	0.130324	177.886	chr15	36886252	36886785	534	22	0.321441	0.147412	0.174029	98.7027	chr17	1259018	1259447	430	25	0.413531	0.267589	0.145942	104.231	chr11	67731941	67732142	202	21	0.594871	0.755348	-0.160477	-93.8303
chr19	805986	806480	495	59	0.972463	0.945763	0.0266996	177.814	chr3	42653719	42654214	496	24	0.494156	0.24588	0.248276	98.7002	chr5	3428258	3428803	546	19	0.793921	0.583752	0.210169	104.196	chr1	1490590	1490941	352	21	0.72177	0.88191	-0.16014	-93.8078
chr17	44325476	44326131	656	51	0.319745	0.256203	0.0635411	177.779	chr10	48524320	48524496	177	30	0.380523	0.253632	0.126891	98.6828	chr13	97109767	97110354	588	33	0.303824	0.196993	0.106831	104.195	chr16	85266946	85267397	452	18	0.428939	0.722993	-0.294054	-93.8011
chr2	236053238	236054063	826	33	0.584764	0.397498	0.187266	177.748	chr9	95086242	95086876	635	20	0.932899	0.788264	0.144634	98.6604	chr2	219060704	219060911	208	34	0.213358	0.33591	-0.122553	-104.192	chr13	37000063	37000390	328	26	0.0543165	0.14093	-0.0866137	-93.7449
chr5	81900819	81901933	1115	27	0.863483	0.619688	0.243794	177.727	chr7	107169095	107169830	736	52	0.220851	0.133805	0.0870464	98.646	chr2	70142457	70142757	301	29	0.239358	0.143998	0.0953602	104.163	chr11	10305489	10305697	209	26	0.120413	0.241817	-0.121403	-93.713
chr2	156319399	156320125	727	40	0.225194	0.135392	0.0898023	177.715	chr6	41470600	41470888	289	28	0.300864	0.178256	0.122608	98.6347	chr7	30986277	30987402	1126	33	0.557981	0.425728	0.132253	104.163	chrX	130401864	130402113	250	30	0.0917719	0.184873	-0.0931009	-93.7117
chr6	170281149	170282000	852	48	0.967089	0.915309	0.0517798	177.7	chr6	108170737	108171205	469	25	0.226711	0.105006	0.121705	98.6185	chr10	22325508	22325663	156	30	0.121359	0.179838	-0.0584792	-104.118	chr15	88256823	88257066	244	24	0.183437	0.337996	-0.154558	-93.7114
chr6	28543454	28544617	1164	37	0.24745	0.122277	0.125173	177.681	chr6	3157563	3157775	213	30	0.371646	0.237355	0.134292	98.6111	chr11	842271	842547	277	30	0.110843	0.215705	-0.104862	-104.114	chr7	193595	193798	204	28	0.148443	0.257239	-0.108797	-93.7037
chr2	241218167	241218528	362	54	0.0878952	0.161189	-0.0732938	-177.636	chr18	79791669	79792232	564	29	0.820551	0.705802	0.114748	98.6032	chr1	27360877	27361251	375	34	0.195874	0.114046	0.0818282	104.083	chr5	139696994	139697317	324	25	0.176867	0.380647	-0.20378	-93.6939
chr5	90475341	90477018	1678	31	0.454992	0.225455	0.229536	177.619	chr1	235916116	235916170	55	18	0.881989	0.4983	0.38369	98.5914	chr10	109521425	109526121	4697	19	0.642265	0.949274	-0.307009	-104.051	chr3	9552643	9552805	163	24	0.125408	0.267831	-0.142423	-93.6939
chr6	27770266	27772582	2317	38	0.319737	0.146981	0.172755	177.573	chr6	88406566	88406990	425	23	0.756263	0.884037	-0.127774	-98.5633	chr19	6475674	6476149	476	32	0.548318	0.431648	0.116669	104.05	chr2	175442167	175442766	600	14	0.372436	0.786079	-0.413643	-93.4978
chr12	124295976	124296824	849	29	0.533249	0.303975	0.229274	177.555	chr7	148022627	148023352	726	16	0.638324	0.930021	-0.291697	-98.5632	chr2	37324407	37324626	220	34	0.194289	0.1277	0.0665885	104.032	chr16	78138	78352	215	33	0.229034	0.145247	0.0837864	93.4553
chr2	227064757	227065311	555	30	0.795518	0.626789	0.16873	177.377	chr17	19648592	19648879	288	29	0.19844	0.114902	0.0835382	98.5517	chr16	3012902	3013437	536	26	0.422278	0.251678	0.1706	104.009	chr3	51967254	51967618	365	23	0.150257	0.328826	-0.178569	-93.4528
chr1	32361596	32361975	380	47	0.373179	0.286938	0.086241	177.364	chr3	181727724	181728186	463	22	0.198754	0.0804028	0.118351	98.5449	chr20	761131	761445	315	28	0.514396	0.370896	0.1435	104.001	chr17	7836312	7836652	341	29	0.0873172	0.191609	-0.104292	-93.4145
chr14	69547441	69548165	725	43	0.346482	0.249467	0.0970151	177.342	chr5	83463331	83463802	472	33	0.732584	0.633349	0.0992349	98.5406	chr7	44796392	44796552	161	27	0.135884	0.0837316	0.0521523	103.99	chr7	1296406	1296842	437	22	0.692865	0.870814	-0.177949	-93.4078
chr15	26867090	26867379	290	50	0.061876	0.11572	-0.0538436	-177.328	chrX	47573885	47574262	378	26	0.552538	0.305263	0.247275	98.5293	chrX	40106496	40106678	183	27	0.227317	0.128071	0.0992458	103.959	chr7	38311359	38311618	260	25	0.73757	0.594015	0.143555	93.3972
chr2	127664223	127664733	511	52	0.282117	0.202251	0.0798663	177.309	chr6	90076497	90077190	694	13	0.566803	0.893007	-0.326204	-98.4998	chr1	247639489	247639709	221	33	0.959441	0.924001	0.0354399	103.956	chr16	85627697	85628406	710	24	0.284148	0.565206	-0.281058	-93.3378
chr16	58000101	58000412	312	34	0.12088	0.289089	-0.168209	-177.235	chr16	72921684	72922338	655	21	0.913116	0.746244	0.166871	98.4665	chr19	53981934	53982145	212	26	0.333936	0.237208	0.0967285	103.955	chr1	211578713	211578913	201	32	0.11348	0.180782	-0.0673013	-93.3244
chr17	40178066	40178542	477	40	0.450932	0.292179	0.158754	177.124	chr19	17226676	17226881	206	23	0.19957	0.124231	0.0753389	98.4601	chr12	11297709	11298138	430	26	0.422716	0.270432	0.152285	103.945	chr7	2631914	2632023	110	24	0.264943	0.149153	0.115791	93.1889
chrX	115723512	115724458	947	31	0.619593	0.363072	0.256521	177.123	chr19	51464145	51464527	383	21	0.697227	0.522752	0.174475	98.4429	chr12	124646125	124646747	623	28	0.630472	0.475612	0.15486	103.935	chr22	46250775	46251054	280	24	0.618964	0.471637	0.147327	93.1404
chr1	144539725	144540344	620	32	0.91843	0.798125	0.120305	177.029	chr17	41810813	41811228	416	23	0.758011	0.60077	0.15724	98.4371	chr18	22417696	22418248	553	24	0.719316	0.546458	0.172857	103.929	chr3	134312923	134313155	233	24	0.839179	0.695027	0.144151	93.124
chr1	203273364	203274162	799	33	0.353859	0.186419	0.16744	176.944	chr8	31032737	31032946	210	24	0.184539	0.324392	-0.139853	-98.4314	chr8	144444462	144444689	228	28	0.312769	0.189495	0.123274	103.911	chr4	54099891	54100162	272	25	0.135518	0.266317	-0.130799	-93.0967
chr10	109505826	109508536	2711	25	0.639135	0.92685	-0.287715	-176.898	chr17	1487320	1487715	396	23	0.596324	0.423573	0.172751	98.4292	chr10	6145313	6145585	273	31	0.155195	0.271553	-0.116358	-103.905	chr2	202635306	202635455	150	22	0.291808	0.165915	0.125893	93.086
chrX	141332418	141333531	1114	31	0.769595	0.931257	-0.161661	-176.884	chr22	24494899	24495214	316	30	0.650891	0.541692	0.109199	98.4268	chr20	44315736	44316211	476	24	0.869151	0.744023	0.125128	103.899	chr17	45429583	45429793	211	28	0.238559	0.163609	0.0749493	93.0711
chr17	80101209	80101552	344	53	0.0710602	0.126893	-0.0558328	-176.87	chr19	29724334	29724585	252	27	0.25535	0.163923	0.0914267	98.4011	chr8	143598888	143599229	342	27	0.549552	0.418658	0.130894	103.88	chr13	102596742	102596994	253	27	0.12654	0.241765	-0.115225	-93.0209
chr21	34524846	34525484	639	28	0.636268	0.422711	0.213557	176.853	chr11	132993985	132994462	478	32	0.288733	0.198876	0.0898567	98.388	chr15	73368054	73368273	220	24	0.262946	0.154446	0.108501	103.873	chr6	1609426	1609665	240	29	0.262569	0.155048	0.107521	93.0162
chr2	183070908	183071694	787	33	0.823362	0.662515	0.160847	176.832	chr22	49649723	49649991	269	18	0.381394	0.599145	-0.217751	-98.3788	chr9	122214087	122214317	231	31	0.282807	0.159856	0.122951	103.835	chr17	60887025	60887322	298	26	0.472677	0.614787	-0.142111	-92.9924
chr16	684045	684328	284	45	0.0523433	0.100855	-0.0485122	-176.826	chr10	101774566	101775103	538	26	0.318638	0.164326	0.154312	98.3776	chr1	114854753	114855108	356	27	0.962417	0.895453	0.0669632	103.82	chr1	45750620	45750841	222	31	0.100244	0.170857	-0.0706128	-92.9772
chr8	143943769	143944334	566	50	0.19381	0.106841	0.0869692	176.796	chr3	125916578	125916776	199	26	0.129772	0.26269	-0.132917	-98.3665	chr20	62378180	62378683	504	26	0.831234	0.682336	0.148898	103.803	chrX	154490243	154490581	339	27	0.424751	0.219359	0.205392	92.9594
chr14	34060351	34060881	531	43	0.204196	0.127021	0.0771747	176.789	chr20	43507685	43507910	226	33	0.121064	0.201003	-0.079939	-98.3652	chr1	31124087	31124554	468	22	0.912808	0.798489	0.114318	103.787	chr7	76626921	76627134	214	25	0.146225	0.252823	-0.106597	-92.9502
chr3	197520192	197521314	1123	37	0.616209	0.447106	0.169103	176.785	chr3	47163495	47163651	157	27	0.284568	0.175591	0.108977	98.361	chr3	67654726	67655211	486	20	0.640549	0.391151	0.249398	103.772	chr10	75399825	75400095	271	30	0.142326	0.246333	-0.104007	-92.9411
chr3	122564156	122564837	682	56	0.186051	0.114969	0.0710818	176.744	chr14	103727565	103727876	312	30	0.955596	0.899592	0.0560045	98.3557	chr10	79051826	79052624	799	22	0.782253	0.566617	0.215636	103.762	chr17	82810436	82810958	523	19	0.604743	0.828219	-0.223477	-92.9313
chr19	45641477	45642007	531	34	0.186258	0.0798734	0.106385	176.742	chr4	5165437	5166103	667	22	0.820839	0.614981	0.205858	98.3491	chr19	13702771	13703124	354	25	0.53685	0.680711	-0.143861	-103.737	chr17	8630818	8631123	306	30	0.122753	0.238306	-0.115553	-92.9104
chr20	24468223	24469155	933	29	0.435037	0.224605	0.210432	176.728	chr4	123312735	123313217	483	10	0.24127	0.7711	-0.529829	-98.3203	chr16	88976955	88977488	534	22	0.639172	0.380534	0.258637	103.73	chrX	153971546	153971892	347	28	0.133625	0.277851	-0.144226	-92.9053
chr8	127793710	127794206	497	30	0.238862	0.107996	0.130865	176.687	chr10	7408494	7408742	249	31	0.0739993	0.139941	-0.0659416	-98.3017	chr17	7294477	7294681	205	31	0.412514	0.257231	0.155283	103.687	chr18	11886605	11887054	450	19	0.74801	0.508578	0.239432	92.8741
chr1	2933719	2934479	761	40	0.876566	0.946549	-0.0699833	-176.63	chr22	37386471	37386909	439	22	0.860966	0.701054	0.159913	98.2745	chr9	41234739	41235351	613	28	0.865042	0.730421	0.134621	103.669	chr11	44951006	44951193	188	23	0.538296	0.384913	0.153383	92.855
chr20	59933740	59934138	399	41	0.386031	0.292821	0.0932099	176.622	chrX	101191362	101191628	267	24	0.435924	0.282407	0.153518	98.2588	chr11	70181116	70181814	699	24	0.922038	0.782293	0.139745	103.647	chr19	56471624	56473728	2105	23	0.745055	0.943574	-0.198519	-92.8491
chr8	100145219	100145775	557	40	0.256385	0.153791	0.102594	176.577	chr11	795990	796361	372	19	0.813701	0.564086	0.249615	98.2418	chr11	4175830	4176239	410	30	0.611005	0.484063	0.126942	103.645	chr20	58596810	58597371	562	19	0.579075	0.823683	-0.244607	-92.8361
chrX	115840861	115841818	958	31	0.448354	0.186903	0.261451	176.528	chr9	135961215	135961362	148	28	0.173441	0.258207	-0.0847657	-98.2314	chr4	705525	705705	181	23	0.178132	0.312088	-0.133956	-103.641	chr2	202033579	202033822	244	27	0.173137	0.291487	-0.118351	-92.8081
chr4	82561794	82562164	371	42	0.247959	0.144711	0.103248	176.496	chr17	11598354	11598568	215	30	0.0971092	0.171422	-0.0743125	-98.2119	chr1	46493594	46494693	1100	28	0.807236	0.6356	0.171635	103.634	chr2	170816787	170817026	240	29	0.0999718	0.187798	-0.0878262	-92.7928
chr4	112379290	112379724	435	29	0.662203	0.482679	0.179524	176.443	chr14	47674991	47675266	276	31	0.152091	0.288784	-0.136693	-98.1986	chr1	223364397	223364907	511	40	0.222222	0.124593	0.0976291	103.634	chr2	25131415	25131688	274	27	0.66277	0.519043	0.143727	92.7842
chr19	38869621	38870188	568	48	0.343468	0.24989	0.0935775	176.417	chr20	25853109	25853737	629	30	0.858363	0.942338	-0.0839746	-98.1874	chr8	103608366	103608997	632	27	0.825966	0.69562	0.130346	103.624	chrX	40012999	40013247	249	27	0.200837	0.367586	-0.16675	-92.7774
chr2	8679686	8681054	1369	25	0.633257	0.356107	0.27715	176.41	chr11	43579079	43579442	364	30	0.138168	0.258104	-0.119937	-98.186	chr9	36739559	36739871	313	31	0.320787	0.215729	0.105057	103.611	chr9	87497699	87497970	272	33	0.108189	0.186293	-0.0781035	-92.7749
chr1	235650831	235651646	816	28	0.37343	0.200159	0.173271	176.373	chr9	133163196	133163496	301	32	0.66003	0.755468	-0.0954381	-98.1825	chr12	132907262	132907845	584	28	0.811786	0.712542	0.0992441	103.609	chr16	67163890	67164201	312	23	0.125953	0.248219	-0.122266	-92.7623
chr20	63707907	63708175	269	41	0.0841075	0.155605	-0.0714972	-176.348	chr18	37566075	37566219	145	30	0.307456	0.193558	0.113898	98.1787	chr7	65141321	65141712	392	26	0.433631	0.224028	0.209603	103.593	chr4	37244784	37244978	195	25	0.14378	0.249743	-0.105963	-92.7501
chrX	57910058	57910439	382	48	0.149642	0.277125	-0.127483	-176.333	chr7	80135343	80135572	230	31	0.24729	0.147546	0.0997446	98.1453	chr3	33113919	33114152	234	34	0.159384	0.09794	0.0614443	103.589	chr19	46492194	46492640	447	17	0.362702	0.671967	-0.309265	-92.6688
chr12	14772368	14773383	1016	34	0.841353	0.700429	0.140924	176.215	chr1	147600048	147600301	254	35	0.215567	0.389378	-0.173811	-98.1202	chr15	92882594	92882834	241	26	0.221826	0.119215	0.102611	103.565	chr13	112067717	112067919	203	26	0.135287	0.242977	-0.10769	-92.614
chr7	33527122	33527775	654	34	0.630301	0.466396	0.163905	176.194	chr10	132677620	132678089	470	27	0.832847	0.917467	-0.0846194	-98.1177	chr7	69599513	69599761	249	29	0.129425	0.225911	-0.0964864	-103.502	chr1	241640194	241640346	153	28	0.163426	0.257115	-0.0936893	-92.6108
chr19	38950064	38950572	509	43	0.345883	0.23502	0.110863	176.164	chr19	48673065	48673664	600	30	0.828675	0.701573	0.127102	98.1172	chr10	23095585	23095794	210	32	0.334098	0.172216	0.161882	103.483	chr9	96021062	96021305	244	27	0.108981	0.197905	-0.0889231	-92.5734
chr6	57960863	57961549	687	46	0.113058	0.194059	-0.0810004	-176.126	chr6	148851618	148852402	785	17	0.847366	0.580484	0.266882	98.1114	chr13	54268172	54269194	1023	23	0.823861	0.614211	0.209651	103.473	chr19	55605411	55605578	168	22	0.100048	0.21618	-0.116132	-92.5578
chrX	49308798	49310658	1861	43	0.610652	0.434078	0.176573	176.114	chr22	42432020	42432646	627	26	0.673044	0.49219	0.180854	98.0972	chr9	119283454	119284018	565	18	0.691028	0.442414	0.248614	103.457	chr11	33774049	33774320	272	28	0.111777	0.214922	-0.103144	-92.5239
chr8	38012365	38012876	512	22	0.904074	0.673639	0.230434	176.097	chr10	79444959	79445202	244	31	0.164522	0.288837	-0.124314	-98.0965	chr7	1412937	1413297	361	33	0.212184	0.130424	0.08176	103.456	chr12	62934760	62934978	219	32	0.222984	0.138508	0.0844759	92.5056
chr8	69492279	69493196	918	40	0.22913	0.127884	0.101246	176.068	chr6	96016083	96016259	177	22	0.088318	0.271914	-0.183596	-98.0765	chr9	133992750	133992911	162	27	0.221254	0.138755	0.082499	103.447	chr2	241725602	241726053	452	27	0.843936	0.93018	-0.0862442	-92.5045
chr19	1315719	1316292	574	54	0.314146	0.234454	0.0796926	176.044	chr14	49597558	49598122	565	23	0.520513	0.357774	0.16274	98.0126	chr7	158992612	158993045	434	34	0.538144	0.411318	0.126826	103.425	chr2	197500315	197500593	279	28	0.0744022	0.141853	-0.0674511	-92.4971
chr7	54888159	54888949	791	38	0.276424	0.161443	0.114981	176.019	chr7	139034972	139035462	491	29	0.587221	0.426292	0.160929	98.0121	chr15	40368288	40368540	253	25	0.231432	0.366467	-0.135035	-103.415	chr16	87723240	87723677	438	15	0.465704	0.783279	-0.317575	-92.4854
chr5	41925045	41925454	410	42	0.296367	0.207552	0.0888144	175.967	chr6	24911025	24911186	162	26	0.124872	0.198162	-0.0732898	-97.9851	chr16	1152325	1152547	223	24	0.126321	0.387709	-0.261388	-103.412	chr13	24541832	24542071	240	19	0.308	0.172713	0.135287	92.4794
chr4	15655655	15656310	656	45	0.449182	0.341198	0.107984	175.961	chr5	45695850	45695968	119	23	0.217548	0.383718	-0.166171	-97.9816	chr17	60887093	60887593	501	31	0.534386	0.413647	0.120739	103.409	chr9	77020406	77020653	248	32	0.101446	0.18358	-0.0821342	-92.4616
chr8	144517746	144518040	295	51	0.111021	0.176943	-0.0659222	-175.928	chr14	97057584	97058135	552	16	0.625646	0.859695	-0.234049	-97.9664	chr6	11154056	11154586	531	20	0.868935	0.701433	0.167502	103.405	chrX	139932209	139932395	187	28	0.256241	0.454804	-0.198563	-92.4553
chr3	50364490	50365011	522	43	0.42939	0.308049	0.121341	175.913	chr19	18611783	18612038	256	25	0.186984	0.0786001	0.108384	97.9648	chr9	97218194	97219563	1370	24	0.653732	0.408077	0.245656	103.391	chr1	55039859	55040217	359	29	0.278701	0.166186	0.112516	92.4521
chr16	87869853	87871084	1232	41	0.541722	0.38104	0.160682	175.9	chr10	28679960	28680487	528	16	0.734734	0.455193	0.279541	97.9343	chr11	13009172	13009440	269	29	0.167204	0.0842545	0.0829495	103.355	chr1	167722159	167722473	315	34	0.11594	0.198512	-0.0825721	-92.4463
chr20	58855661	58856228	568	44	0.64487	0.540821	0.104049	175.874	chr7	150340371	150340742	372	32	0.404359	0.27932	0.125039	97.9266	chr1	99765596	99765899	304	21	0.950093	0.84797	0.102123	103.352	chr9	35689930	35690175	246	26	0.157812	0.280924	-0.123112	-92.44
chr16	4847505	4847734	230	40	0.0683888	0.110445	-0.0420562	-175.865	chr2	1686622	1687226	605	20	0.936239	0.789707	0.146532	97.9104	chr14	35403682	35404111	430	36	0.297818	0.181699	0.116118	103.332	chr16	75250851	75251084	234	33	0.199739	0.331347	-0.131608	-92.3773
chr16	728035	728347	313	49	0.0870609	0.162061	-0.0750004	-175.861	chr8	96339720	96340810	1091	26	0.883932	0.750524	0.133408	97.908	chr17	69449637	69449908	272	22	0.936632	0.834285	0.102347	103.328	chrY	12635201	12635667	467	20	0.68791	0.904459	-0.216549	-92.3133
chr19	1424198	1424974	777	46	0.938566	0.86427	0.0742966	175.839	chr4	1369132	1369729	598	25	0.908329	0.785916	0.122414	97.8727	chr17	31560044	31560419	376	34	0.331385	0.238961	0.0924233	103.281	chr12	459453	459795	343	25	0.223103	0.384313	-0.161211	-92.306
chr3	197002019	197002606	588	45	0.747774	0.638329	0.109445	175.837	chr20	32820042	32820246	205	31	0.229927	0.354289	-0.124362	-97.8647	chr19	18762154	18762686	533	28	0.748711	0.613751	0.13496	103.263	chrX	71053006	71053404	399	25	0.183671	0.369698	-0.186027	-92.3015
chr2	199911269	199911615	347	51	0.0402664	0.0762021	-0.0359357	-175.809	chr21	45050704	45051440	737	23	0.821815	0.627561	0.194254	97.8516	chr7	1298583	1299308	726	33	0.788153	0.647226	0.140927	103.153	chr15	45634844	45635148	305	29	0.0860776	0.177325	-0.0912478	-92.2676
chr6	158231877	158232108	232	38	0.0916663	0.14876	-0.0570941	-175.796	chr19	623360	623740	381	29	0.971053	0.914208	0.0568447	97.8385	chr20	31485515	31486006	492	27	0.41763	0.232177	0.185453	103.148	chr8	47737553	47737710	158	24	0.139915	0.220266	-0.0803518	-92.2642
chr16	4392376	4393236	861	28	0.705778	0.44363	0.262149	175.777	chr21	8207687	8207821	135	29	0.349219	0.439152	-0.0899333	-97.8165	chr22	37824583	37824786	204	33	0.260873	0.17581	0.085063	103.069	chr6	28984633	28984979	347	21	0.33761	0.171509	0.166102	92.2617
chr11	726481	727008	528	39	0.312372	0.187809	0.124563	175.776	chr17	77118272	77118908	637	18	0.638883	0.850628	-0.211745	-97.8073	chr19	15584397	15584844	448	32	0.283102	0.391602	-0.108499	-103.059	chr14	37601912	37602237	326	22	0.785142	0.910649	-0.125507	-92.2555
chr17	81922872	81923694	823	50	0.695555	0.61186	0.0836947	175.738	chr20	62367938	62368380	443	27	0.438302	0.296916	0.141386	97.8032	chr4	186191474	186191705	232	34	0.10458	0.174831	-0.0702508	-103.057	chr1	198315013	198315441	429	28	0.628048	0.487572	0.140476	92.2211
chr10	109113952	109118997	5046	33	0.639667	0.892018	-0.252351	-175.705	chr11	1863395	1864176	782	22	0.867566	0.690836	0.176729	97.7532	chrX	140509392	140510043	652	22	0.400812	0.17385	0.226962	103.05	chr6	4135806	4136023	218	26	0.15477	0.264306	-0.109536	-92.2158
chr11	120985930	120986312	383	50	0.09289	0.151039	-0.0581488	-175.648	chr1	3649499	3649946	448	29	0.183096	0.314221	-0.131125	-97.7338	chr5	139275044	139276077	1034	24	0.374507	0.211907	0.1626	103.022	chr9	134829375	134829831	457	26	0.848884	0.950069	-0.101185	-92.1985
chr17	12603156	12605777	2622	40	0.94824	0.824763	0.123477	175.604	chr17	59106726	59106963	238	33	0.151893	0.098569	0.0533237	97.7279	chr22	45877626	45878200	575	25	0.686395	0.527971	0.158423	103.008	chr11	88508543	88508816	274	27	0.237747	0.352072	-0.114325	-92.181
chr2	42493695	42494022	328	56	0.106453	0.170382	-0.0639299	-175.543	chr22	36328618	36329155	538	24	0.860546	0.735263	0.125283	97.7017	chr7	26376996	26377486	491	28	0.298442	0.167146	0.131295	102.998	chr16	1762142	1762617	476	24	0.691012	0.853095	-0.162083	-92.165
chr1	213980163	213982208	2046	45	0.328734	0.19013	0.138603	175.525	chr6	148103511	148104918	1408	16	0.694354	0.335102	0.359252	97.701	chr2	158457931	158458177	247	33	0.158861	0.0896694	0.0691917	102.99	chr1	149646901	149647424	524	28	0.307657	0.176558	0.131099	92.148
chr10	11204306	11205492	1187	33	0.845066	0.671477	0.17359	175.463	chr1	28247193	28247510	318	26	0.338484	0.217488	0.120995	97.698	chr22	48485690	48486471	782	25	0.785609	0.599049	0.186561	102.971	chr14	93939578	93939767	190	27	0.157676	0.249774	-0.0920977	-92.1433
chr12	52949166	52950065	900	33	0.251934	0.109064	0.14287	175.446	chr5	5953510	5954047	538	12	0.453135	0.850107	-0.396971	-97.6825	chr7	4011038	4011754	717	27	0.906614	0.793191	0.113423	102.971	chr1	20787310	20787430	121	27	0.160303	0.237106	-0.0768024	-92.048
chr18	6557022	6558308	1287	30	0.769312	0.551372	0.21794	175.348	chr18	31498196	31498443	248	36	0.158119	0.252587	-0.0944686	-97.671	chr11	64863364	64863918	555	22	0.752051	0.524253	0.227798	102.952	chr19	1469078	1469259	182	25	0.279537	0.448552	-0.169015	-92.015
chr13	46893330	46894520	1191	39	0.304121	0.160381	0.14374	175.345	chr18	3411908	3412243	336	27	0.970313	0.881843	0.0884694	97.6273	chr10	133161122	133161662	541	25	0.505089	0.311261	0.193829	102.918	chr1	43565851	43566090	240	26	0.529221	0.39098	0.138241	91.9656
chr1	5980053	5981394	1342	36	0.621039	0.426076	0.194962	175.343	chr1	44249865	44250462	598	25	0.798301	0.910772	-0.112471	-97.6241	chr11	125536813	125537279	467	22	0.839576	0.668657	0.17092	102.852	chr2	10043688	10043886	199	30	0.359941	0.237489	0.122452	91.9359
chr16	3017075	3017994	920	40	0.208378	0.107092	0.101287	175.343	chr6	31400422	31400896	475	27	0.215965	0.126949	0.0890162	97.6178	chr6	41546401	41546644	244	23	0.199632	0.108848	0.0907847	102.846	chr17	81666172	81666478	307	31	0.128365	0.22353	-0.0951652	-91.9244
chr2	96148388	96149255	868	32	0.634603	0.441722	0.192881	175.29	chr6	153131438	153131567	130	25	0.125271	0.22503	-0.0997587	-97.6107	chr3	134250625	134250834	210	37	0.179695	0.117098	0.0625971	102.823	chr14	64974235	64974689	455	23	0.862209	0.724509	0.1377	91.9213
chr4	77819348	77819600	253	36	0.0688183	0.192568	-0.123749	-175.279	chr2	85133102	85133836	735	30	0.155951	0.28996	-0.134008	-97.5869	chr2	218961877	218962586	710	28	0.553812	0.392179	0.161633	102.818	chr17	48995942	48996089	148	27	0.182276	0.319013	-0.136737	-91.8643
chr15	21441480	21450058	8579	39	0.672163	0.877747	-0.205584	-175.227	chr19	5804017	5804315	299	29	0.175171	0.322944	-0.147774	-97.5864	chr6	85592906	85593426	521	29	0.542387	0.434649	0.107737	102.796	chr5	14144844	14145014	171	23	0.146872	0.293372	-0.1465	-91.8463
chr14	102088111	102088824	714	34	0.917133	0.801744	0.115389	175.225	chr10	27252244	27252640	397	28	0.867147	0.767266	0.099881	97.5524	chr1	26359911	26360320	410	34	0.156022	0.286069	-0.130047	-102.788	chr1	24321713	24321996	284	31	0.317869	0.200268	0.117601	91.839
chr15	95910849	95912787	1939	37	0.452655	0.287737	0.164919	175.208	chr11	123137633	123138118	486	19	0.632043	0.403418	0.228624	97.5513	chr16	89815410	89815856	447	26	0.642369	0.50517	0.137199	102.767	chr5	126777037	126777191	155	22	0.115363	0.202382	-0.0870197	-91.831
chr19	56470274	56472180	1907	35	0.816313	0.950445	-0.134131	-175.196	chr19	3671823	3672244	422	27	0.741896	0.59635	0.145547	97.5442	chr16	1908161	1908849	689	27	0.787653	0.626616	0.161037	102.747	chr5	172684160	172684313	154	21	0.474836	0.373461	0.101375	91.8242
chr17	81165858	81166697	840	81	0.179003	0.188403	-0.00940041	-175.188	chr20	36499803	36500340	538	21	0.935084	0.769923	0.165162	97.5391	chr12	3397791	3398233	443	29	0.593468	0.467259	0.126209	102.735	chr4	6256961	6257604	644	25	0.771314	0.601035	0.17028	91.795
chr19	30375384	30376033	650	43	0.544213	0.450724	0.0934889	175.186	chr3	108090963	108091149	187	34	0.17629	0.118099	0.0581907	97.5036	chr8	143947024	143947573	550	23	0.831464	0.637142	0.194322	102.697	chr12	110614053	110614331	279	30	0.138929	0.236894	-0.0979646	-91.7836
chr6	2927780	2928741	962	25	0.735594	0.478814	0.25678	175.153	chr1	210252015	210252601	587	32	0.243325	0.154917	0.0884077	97.4838	chr10	43454886	43455375	490	26	0.67147	0.539337	0.132133	102.692	chr16	68264723	68264984	262	32	0.0916786	0.165504	-0.0738255	-91.7661
chr5	126844096	126844625	530	30	0.868931	0.681999	0.186932	175.137	chr20	64042587	64042839	253	31	0.242079	0.398948	-0.15687	-97.4767	chr10	8051636	8052008	373	27	0.279108	0.125871	0.153237	102.609	chrX	139194716	139194966	251	29	0.131466	0.241438	-0.109972	-91.7092
chr1	2813855	2815087	1233	47	0.828564	0.908879	-0.0803153	-175.106	chr2	166988554	166988829	276	22	0.876973	0.735853	0.14112	97.461	chr19	53898627	53898994	368	20	0.24161	0.108332	0.133278	102.569	chr10	75406362	75406772	411	27	0.308091	0.185	0.123091	91.6306
chr13	49495114	49495796	683	37	0.527691	0.39982	0.127872	175.1	chr10	4240611	4242784	2174	22	0.804106	0.537847	0.266259	97.4602	chr11	69115723	69116217	495	26	0.875129	0.754654	0.120475	102.541	chr17	81928780	81929207	428	30	0.593517	0.46234	0.131177	91.6183
chr17	40121773	40122322	550	44	0.16129	0.333962	-0.172673	-175.067	chr2	214809541	214809764	224	24	0.212782	0.12682	0.0859629	97.4337	chr14	92514530	92514953	424	33	0.409877	0.29109	0.118787	102.537	chr12	132257457	132257625	169	20	0.932548	0.839062	0.0934861	91.6175
chr17	81712061	81712318	258	43	0.112508	0.193754	-0.0812462	-175.062	chr11	69233824	69234588	765	28	0.737501	0.859043	-0.121542	-97.4105	chr22	17275423	17275631	209	17	0.85946	0.72573	0.133729	102.518	chr6	11538001	11538263	263	28	0.404908	0.246165	0.158743	91.5933
chr10	102055952	102056381	430	55	0.0648619	0.111643	-0.0467806	-175.06	chr1	61742709	61742860	152	28	0.275631	0.51784	-0.24221	-97.3445	chr22	39311224	39311725	502	24	0.667379	0.505386	0.161993	102.511	chr5	124127404	124128235	832	16	0.309874	0.645919	-0.336045	-91.5856
chr20	63361854	63363006	1153	44	0.496711	0.378251	0.118461	175.038	chr11	65872800	65872979	180	28	0.291299	0.435665	-0.144366	-97.3117	chr7	100483458	100483668	211	35	0.211754	0.361471	-0.149717	-102.441	chr12	113465334	113465706	373	24	0.124277	0.273924	-0.149647	-91.5596
chr13	113490340	113490565	226	36	0.232717	0.140319	0.0923978	175.022	chr8	96160864	96161186	323	30	0.175529	0.293352	-0.117823	-97.2585	chr8	407393	407602	210	23	0.262905	0.149175	0.11373	102.433	chr7	2232757	2232929	173	25	0.153846	0.233534	-0.0796883	-91.5528
chr9	91036758	91037666	909	40	0.709824	0.571131	0.138693	174.957	chr4	153466157	153466328	172	30	0.148567	0.232954	-0.084387	-97.2504	chr16	5212327	5213262	936	19	0.555202	0.296766	0.258435	102.419	chr3	125766230	125767080	851	29	0.261091	0.48297	-0.221879	-91.4888
chr21	36104447	36105566	1120	32	0.480641	0.2775	0.203141	174.941	chr13	20118232	20118707	476	31	0.453488	0.328109	0.125378	97.2469	chr16	87604193	87604878	686	31	0.618996	0.494898	0.124098	102.402	chr21	33149440	33149829	390	18	0.496346	0.742829	-0.246483	-91.4713
chr2	100321578	100321885	308	54	0.0744712	0.126614	-0.0521423	-174.874	chr11	68010436	68011280	845	23	0.738191	0.512231	0.22596	97.1868	chr10	109699045	109700403	1359	28	0.826294	0.949397	-0.123103	-102.373	chr9	130483144	130483619	476	18	0.55231	0.792995	-0.240685	-91.4578
chr3	185253716	185254213	498	46	0.288341	0.208926	0.0794156	174.847	chr2	105641457	105641943	487	14	0.910451	0.61534	0.295111	97.166	chr2	120710236	120710958	723	24	0.613421	0.431291	0.18213	102.368	chr2	85132739	85133157	419	32	0.150749	0.257415	-0.106666	-91.4291
chr20	57266203	57266662	460	56	0.0583296	0.106468	-0.0481383	-174.837	chr1	14514147	14515571	1425	18	0.945258	0.740452	0.204806	97.1643	chr17	82735444	82735657	214	28	0.143393	0.220974	-0.0775807	-102.324	chr18	25349912	25350142	231	30	0.431771	0.277095	0.154676	91.4128
chr11	72754680	72755212	533	46	0.869096	0.798174	0.0709218	174.826	chr1	208081751	208082520	770	25	0.732976	0.557687	0.175289	97.1639	chr2	38038087	38038531	445	27	0.30273	0.447969	-0.145239	-102.313	chr8	144108494	144108757	264	21	0.736374	0.584935	0.151438	91.4029
chr7	945575	946456	882	39	0.844763	0.710757	0.134005	174.808	chr9	74952239	74952451	213	31	0.142598	0.236431	-0.0938327	-97.1546	chr22	19691660	19692108	449	20	0.782839	0.593402	0.189437	102.271	chr1	28775090	28775457	368	24	0.612839	0.74594	-0.133102	-91.4024
chr9	65763147	65763501	355	49	0.121899	0.246679	-0.12478	-174.79	chr7	94509885	94510138	254	29	0.270502	0.146707	0.123795	97.1432	chr7	148883978	148884195	218	37	0.233799	0.159521	0.0742788	102.225	chr7	66844836	66845041	206	30	0.0697991	0.136501	-0.0667024	-91.3678
chr19	15223791	15224389	599	38	0.352225	0.248163	0.104062	174.71	chr9	137307858	137308518	661	24	0.778884	0.588459	0.190424	97.1166	chr11	63490907	63491184	278	34	0.143538	0.0888965	0.0546416	102.203	chr1	9588871	9589058	188	26	0.31531	0.182577	0.132733	91.3572
chr4	13484145	13484470	326	32	0.0522091	0.136874	-0.0846645	-174.631	chr5	175899882	175900798	917	21	0.947783	0.778069	0.169714	97.1152	chr12	6383900	6384063	164	20	0.465959	0.331442	0.134517	102.157	chr9	135086443	135086814	372	25	0.543367	0.72332	-0.179952	-91.3516
chr1	148039167	148039717	551	30	0.44161	0.271678	0.169932	174.605	chr16	51792521	51792951	431	17	0.869834	0.579952	0.289881	97.1036	chr11	65386482	65386689	208	34	0.184051	0.262732	-0.0786808	-102.153	chr14	76413894	76414160	267	31	0.433294	0.271108	0.162187	91.349
chr4	139176414	139176874	461	55	0.0632931	0.116932	-0.0536386	-174.584	chr5	157265864	157266154	291	34	0.311999	0.20574	0.106259	97.0931	chrX	154516065	154516377	313	36	0.211375	0.347068	-0.135693	-102.12	chr9	41235231	41235576	346	28	0.782451	0.898813	-0.116362	-91.3355
chr18	26479066	26479680	615	27	0.553281	0.326024	0.227257	174.564	chr16	30996736	30997257	522	27	0.427192	0.260583	0.16661	97.0886	chr7	44145567	44145805	239	35	0.313908	0.236133	0.0777751	102.103	chr19	18153203	18153459	257	26	0.275665	0.166351	0.109314	91.3287
chr1	247937043	247937529	487	38	0.281009	0.175813	0.105195	174.562	chr13	94828964	94830600	1637	22	0.271182	0.528876	-0.257695	-97.0842	chr15	41972116	41972253	138	24	0.15389	0.0975344	0.0563559	102.097	chr4	2811997	2812673	677	22	0.605051	0.84382	-0.238769	-91.2769
chr17	17681802	17682213	412	52	0.144819	0.248121	-0.103302	-174.53	chr12	104741226	104742007	782	18	0.713547	0.916707	-0.20316	-97.0799	chr8	120811609	120811849	241	32	0.0931855	0.177354	-0.0841687	-102.091	chr5	136080516	136080849	334	27	0.498982	0.63498	-0.135998	-91.2586
chr20	9508749	9509479	731	35	0.206226	0.105345	0.100881	174.505	chr5	3591126	3591439	314	29	0.0748086	0.135951	-0.0611426	-97.0666	chr1	65564201	65564584	384	27	0.557598	0.716167	-0.158568	-102.063	chr15	34494355	34494606	252	31	0.0892647	0.154246	-0.0649815	-91.1618
chr19	45090921	45091538	618	38	0.325384	0.221584	0.1038	174.457	chr10	43104822	43105037	216	23	0.219615	0.13952	0.0800947	97.0602	chr20	31585193	31586270	1078	27	0.690921	0.512982	0.177939	102.05	chr11	113162754	113163440	687	15	0.637324	0.925779	-0.288455	-91.1179
chr6	7106500	7107171	672	35	0.293044	0.162012	0.131032	174.424	chr14	58404152	58404424	273	22	0.862265	0.968151	-0.105886	-97.0458	chr5	87770374	87771156	783	21	0.584436	0.355999	0.228437	101.993	chr10	93073875	93074170	296	29	0.0809103	0.165711	-0.0848007	-91.1058
chr18	75915963	75916368	406	43	0.16465	0.0961833	0.0684672	174.384	chr14	37584298	37584546	249	25	0.0961694	0.229555	-0.133386	-97.0457	chr11	30018341	30018873	533	25	0.697604	0.831013	-0.133409	-101.941	chr10	79826313	79826488	176	28	0.348242	0.214447	0.133795	91.0845
chr8	23225145	23225674	530	33	0.452937	0.329713	0.123224	174.365	chr9	133585870	133586334	465	25	0.832143	0.705379	0.126764	97.0391	chr6	70413338	70413587	250	28	0.122162	0.270707	-0.148546	-101.936	chr17	80036107	80036356	250	24	0.153449	0.291414	-0.137965	-91.0284
chr7	25858060	25859115	1056	53	0.121923	0.0644276	0.057495	174.348	chr16	88527312	88527760	449	25	0.647736	0.454135	0.1936	97.0241	chr8	1416802	1417192	391	22	0.463354	0.316019	0.147335	101.928	chr19	33752103	33752729	627	27	0.565836	0.733566	-0.16773	-91.0211
chr12	54588497	54588789	293	46	0.0945583	0.180739	-0.0861805	-174.342	chr4	145180522	145180763	242	35	0.114678	0.173861	-0.059183	-96.9987	chr19	58009522	58009811	290	28	0.153455	0.250398	-0.0969427	-101.899	chr6	87472940	87473318	379	27	0.106265	0.201051	-0.0947867	-91.0062
chrX	121047473	121047924	452	56	0.203859	0.142575	0.0612839	174.334	chr5	61737111	61738367	1257	21	0.714141	0.91776	-0.20362	-96.9684	chr2	209299702	209300664	963	25	0.341277	0.156067	0.18521	101.856	chr6	52362258	52362409	152	22	0.161704	0.28585	-0.124147	-90.9724
chr6	29943088	29943574	487	48	0.490568	0.600222	-0.109654	-174.328	chr17	50564938	50565387	450	22	0.738416	0.549042	0.189374	96.963	chr1	2922057	2922365	309	18	0.879044	0.684347	0.194697	101.834	chr16	85348885	85349226	342	21	0.701485	0.855726	-0.154241	-90.9558
chr19	1407751	1408077	327	54	0.110284	0.179377	-0.0690936	-174.295	chr10	21261520	21262508	989	23	0.624555	0.404568	0.219987	96.9556	chr21	43866618	43867320	703	27	0.68059	0.527641	0.152948	101.826	chr21	31395192	31396204	1013	19	0.692384	0.91227	-0.219887	-90.9362
chr17	64975522	64975833	312	47	0.065803	0.112198	-0.0463953	-174.264	chr10	21494100	21494488	389	25	0.640608	0.501439	0.139169	96.952	chr12	77065627	77065871	245	29	0.172899	0.100342	0.0725565	101.812	chr6	31620749	31620939	191	28	0.194401	0.373415	-0.179013	-90.9246
chr2	134120149	134120408	260	42	0.0907472	0.1579	-0.0671532	-174.262	chrX	70445043	70445504	462	29	0.416901	0.235292	0.181609	96.926	chr5	140043232	140043442	211	24	0.155748	0.0743915	0.0813567	101.776	chr1	3247466	3247702	237	23	0.245714	0.388188	-0.142474	-90.8963
chr14	74426033	74426331	299	48	0.0827838	0.135615	-0.0528309	-174.253	chr3	146469373	146469803	431	30	0.718976	0.581307	0.137669	96.9124	chrX	112718630	112718961	332	26	0.818117	0.686624	0.131493	101.773	chr1	180231058	180231247	190	24	0.111804	0.210063	-0.098259	-90.8678
chr16	15434628	15435064	437	36	0.0616523	0.17328	-0.111628	-174.209	chr10	77711156	77711551	396	30	0.343181	0.220557	0.122624	96.9086	chr19	50314815	50315521	707	19	0.853538	0.64561	0.207927	101.763	chr3	195990574	195990867	294	24	0.402121	0.263233	0.138888	90.8653
chr5	95834709	95835150	442	36	0.202026	0.106571	0.0954547	174.201	chr2	127423253	127423579	327	25	0.118364	0.229616	-0.111252	-96.8959	chr9	93953906	93954401	496	25	0.16186	0.070909	0.0909508	101.762	chr17	32486590	32486749	160	31	0.198016	0.280728	-0.0827116	-90.8592
chr1	1430350	1431166	817	40	0.702448	0.533447	0.169001	174.187	chr2	64882768	64883592	825	18	0.749551	0.960544	-0.210993	-96.8777	chr14	94769966	94770206	241	28	0.210546	0.122753	0.0877928	101.729	chr16	68239735	68240075	341	26	0.294462	0.17888	0.115582	90.8359
chr2	121531145	121531860	716	37	0.457134	0.330603	0.126531	174.126	chr1	21639600	21640125	526	27	0.903582	0.800987	0.102595	96.8694	chr3	129046169	129046395	227	29	0.883122	0.935231	-0.0521084	-101.635	chr2	236164241	236164461	221	26	0.213562	0.113862	0.0997001	90.8343
chrX	143149925	143153251	3327	31	0.708604	0.941764	-0.23316	-174.115	chr5	179733145	179733375	231	35	0.180601	0.118976	0.061625	96.8637	chr3	181704160	181704583	424	23	0.738441	0.558226	0.180215	101.63	chr15	24848185	24848458	274	27	0.758949	0.630594	0.128356	90.8316
chr22	29307190	29307645	456	41	0.367194	0.255462	0.111732	174.077	chr3	195955233	195955566	334	25	0.558655	0.717431	-0.158777	-96.8517	chr16	2467765	2467984	220	33	0.180074	0.107698	0.0723765	101.608	chr12	65169921	65170136	216	27	0.142779	0.245918	-0.10314	-90.7909
chr1	203075449	203075916	468	41	0.328032	0.226743	0.10129	174.056	chr8	130518561	130519079	519	23	0.44007	0.266242	0.173828	96.8187	chr18	77899829	77900279	451	33	0.302092	0.194893	0.107199	101.604	chr14	99684256	99684385	130	20	0.166992	0.32934	-0.162348	-90.7755
chr6	151044739	151045966	1228	30	0.590793	0.348832	0.241961	174.046	chr17	61411150	61411458	309	29	0.120299	0.228278	-0.107979	-96.8102	chr21	44817167	44817409	243	27	0.478143	0.328634	0.14951	101.575	chr14	104155534	104155848	315	27	0.841689	0.945154	-0.103465	-90.7702
chr19	710214	711209	996	47	0.774055	0.652715	0.121339	174.011	chr4	54658298	54658543	246	27	0.169859	0.0949359	0.0749229	96.7968	chr5	177782222	177782661	440	25	0.76223	0.887627	-0.125397	-101.547	chr15	42575322	42575690	369	24	0.121965	0.243285	-0.12132	-90.6722
chr11	64291890	64292281	392	60	0.080817	0.136941	-0.0561237	-173.979	chr22	44382261	44382730	470	20	0.849814	0.676029	0.173785	96.787	chr17	61455203	61455878	676	26	0.304791	0.148576	0.156214	101.502	chr16	28746639	28746855	217	23	0.703163	0.93313	-0.229967	-90.6566
chr12	53694604	53695404	801	32	0.385692	0.223094	0.162598	173.906	chr15	40093200	40093775	576	19	0.758208	0.504404	0.253803	96.7789	chr19	35268056	35268192	137	26	0.223976	0.118864	0.105112	101.483	chr1	234611125	234611277	153	22	0.118871	0.20243	-0.0835595	-90.6518
chr18	58847014	58847814	801	37	0.256836	0.14524	0.111596	173.887	chr12	114396107	114396270	164	29	0.102505	0.174072	-0.0715666	-96.7503	chr10	108990564	108993934	3371	28	0.7872	0.941807	-0.154608	-101.467	chr4	37826612	37826854	243	25	0.13358	0.238296	-0.104716	-90.6289
chr14	100654672	100655168	497	35	0.541159	0.386879	0.154279	173.873	chr5	6342382	6343313	932	18	0.695043	0.912464	-0.21742	-96.7466	chr8	8702163	8702409	247	32	0.287589	0.205257	0.082332	101.376	chr1	100895960	100896148	189	25	0.081851	0.174336	-0.0924846	-90.6132
chr4	151048782	151049737	956	31	0.854681	0.667751	0.18693	173.872	chr10	129973081	129973359	279	29	0.454227	0.31987	0.134357	96.7275	chr1	161398997	161399358	362	22	0.477889	0.304055	0.173834	101.355	chr4	147684114	147684395	282	32	0.0702657	0.134789	-0.0645232	-90.5829
chr17	32349148	32349750	603	35	0.765809	0.648039	0.11777	173.783	chr8	98941993	98942246	254	25	0.0972125	0.179354	-0.0821417	-96.7213	chr9	128880852	128881384	533	32	0.372254	0.273287	0.0989666	101.354	chr13	75537446	75537886	441	31	0.0630758	0.130291	-0.0672154	-90.5737
chr10	123665883	123666355	473	50	0.0689389	0.12638	-0.0574415	-173.758	chr4	6688861	6689448	588	24	0.668768	0.493038	0.175729	96.6958	chr2	25167408	25167982	575	29	0.830907	0.728637	0.10227	101.347	chr13	24160633	24160998	366	26	0.101314	0.221648	-0.120333	-90.562
chr2	197163784	197164648	865	46	0.566546	0.448421	0.118126	173.753	chr4	1407128	1407466	339	28	0.221266	0.334187	-0.112921	-96.6926	chr10	97498389	97498658	270	29	0.219251	0.112943	0.106308	101.337	chr22	18970536	18970769	234	28	0.206753	0.353544	-0.146791	-90.5518
chr21	8442696	8443168	473	37	0.444008	0.383187	0.0608215	173.72	chr7	157663120	157663636	517	29	0.953979	0.884354	0.069625	96.6831	chr13	24540807	24541322	516	24	0.679017	0.494687	0.18433	101.33	chr12	10723159	10723314	156	30	0.282359	0.174132	0.108227	90.5455
chr21	44932380	44932825	446	50	0.15967	0.271469	-0.111799	-173.706	chr10	21524871	21525609	739	29	0.135429	0.0582555	0.0771738	96.673	chr12	132480184	132480654	471	33	0.806979	0.712357	0.094622	101.328	chr7	4179324	4179824	501	18	0.653307	0.881518	-0.228212	-90.5249
chr20	62635928	62636905	978	41	0.835576	0.70737	0.128206	173.697	chr16	75434126	75434743	618	27	0.609974	0.488979	0.120995	96.6713	chr4	576371	576628	258	34	0.386233	0.214745	0.171489	101.26	chr17	80859344	80859939	596	26	0.785475	0.638971	0.146504	90.521
chr12	121792998	121793481	484	43	0.307436	0.193795	0.11364	173.693	chr4	138185302	138186424	1123	15	0.786005	0.475295	0.310709	96.6646	chr17	8965030	8965428	399	29	0.651275	0.537593	0.113682	101.257	chr4	3293064	3293181	118	24	0.313066	0.563277	-0.250211	-90.4584
chrX	141908086	141910952	2867	30	0.654888	0.929018	-0.27413	-173.67	chr19	1690782	1691232	451	26	0.259606	0.421125	-0.161519	-96.6334	chr20	23356232	23356716	485	30	0.630349	0.493683	0.136666	101.225	chr19	35000225	35000414	190	30	0.150327	0.294037	-0.14371	-90.4537
chr22	17120777	17121192	416	60	0.0999455	0.171829	-0.0718839	-173.602	chr14	101684984	101685423	440	22	0.603058	0.408494	0.194564	96.6289	chr15	89750670	89750895	226	29	0.279202	0.169403	0.109799	101.225	chr17	72569120	72569669	550	17	0.511149	0.803928	-0.292779	-90.4241
chrX	6664100	6664781	682	19	0.825235	0.462363	0.362872	173.598	chrX	77786015	77786484	470	29	0.116862	0.253937	-0.137075	-96.6115	chr1	244231532	244232225	694	28	0.784042	0.638342	0.1457	101.202	chr16	138626	138748	123	19	0.0686272	0.174138	-0.105511	-90.4076
chr8	61911004	61911506	503	23	0.91423	0.735816	0.178414	173.576	chr11	2732413	2732855	443	29	0.939387	0.863106	0.0762807	96.5713	chr4	1247163	1247750	588	33	0.370219	0.25004	0.12018	101.2	chr5	74684740	74685158	419	29	0.419182	0.549336	-0.130154	-90.3833
chr8	37830141	37830903	763	27	0.762944	0.550786	0.212157	173.563	chr17	44775353	44775634	282	21	0.143376	0.348432	-0.205056	-96.552	chr1	68045054	68045538	485	23	0.766286	0.616984	0.149302	101.197	chr3	4978305	4978555	251	29	0.166174	0.294038	-0.127863	-90.3405
chr15	85234349	85234834	486	57	0.0974524	0.173359	-0.0759067	-173.55	chr9	64016812	64016990	179	26	0.837291	0.926723	-0.0894316	-96.548	chr2	24048916	24049347	432	20	0.68569	0.491313	0.194377	101.167	chr8	143635873	143636156	284	27	0.127387	0.21006	-0.0826738	-90.3253
chr14	55440323	55440825	503	35	0.861568	0.749149	0.112419	173.548	chr2	29920390	29920691	302	28	0.0823143	0.17151	-0.0891962	-96.5471	chr11	121478751	121479354	604	28	0.79251	0.660865	0.131645	101.159	chr1	224617225	224617525	301	29	0.0886439	0.176095	-0.0874509	-90.3236
chr5	80255767	80256169	403	55	0.0593307	0.10068	-0.0413491	-173.497	chr19	47407015	47407305	291	27	0.30065	0.434554	-0.133904	-96.5463	chr2	1591613	1591969	357	25	0.528047	0.375858	0.152189	101.148	chr12	90954028	90954298	271	27	0.843572	0.732978	0.110594	90.2818
chr9	85805379	85805698	320	43	0.106548	0.174063	-0.0675151	-173.497	chr2	70979021	70979244	224	22	0.448142	0.292741	0.155401	96.5428	chr5	174793660	174793925	266	24	0.38813	0.231117	0.157012	101.119	chr8	4786999	4787397	399	24	0.362458	0.530618	-0.168161	-90.267
chr16	9092337	9092662	326	40	0.0842308	0.158617	-0.0743862	-173.467	chr16	28292317	28292502	186	31	0.287765	0.432825	-0.14506	-96.5376	chr12	57224848	57225081	234	24	0.24293	0.148484	0.0944462	101.113	chr9	68356687	68356974	288	25	0.127349	0.238062	-0.110713	-90.2663
chr8	76673802	76674411	610	34	0.114834	0.0449222	0.0699117	173.439	chr22	23566210	23566470	261	24	0.160974	0.293714	-0.13274	-96.5197	chr20	23350745	23351002	258	31	0.186832	0.0999677	0.0868648	101.106	chr20	50172462	50172807	346	27	0.141836	0.29259	-0.150755	-90.177
chr5	146073419	146074450	1032	29	0.809977	0.617838	0.192138	173.433	chr6	147821104	147821851	748	15	0.577967	0.27039	0.307577	96.5091	chr6	157021368	157021626	259	37	0.134325	0.0807959	0.0535294	101.063	chr10	132700099	132700625	527	16	0.507692	0.831539	-0.323847	-90.1654
chr20	59577436	59577668	233	41	0.13466	0.215123	-0.0804629	-173.43	chr10	69408944	69409338	395	30	0.350926	0.220094	0.130832	96.4791	chr10	124792456	124792840	385	27	0.314021	0.214271	0.0997492	101.057	chrX	10158355	10158564	210	26	0.16173	0.284888	-0.123158	-90.1328
chr8	8891962	8892553	592	35	0.393375	0.256864	0.136511	173.389	chr19	54949822	54950672	851	18	0.691163	0.911903	-0.22074	-96.474	chrX	150420972	150421425	454	29	0.851144	0.728052	0.123092	101.052	chr13	113802775	113803166	392	26	0.609931	0.760305	-0.150374	-90.1267
chr9	136985797	136986271	475	39	0.421385	0.285751	0.135634	173.363	chr3	73408568	73408958	391	11	0.641213	0.954986	-0.313773	-96.4287	chr2	222155263	222155612	350	23	0.665368	0.481326	0.184042	101.042	chr15	88324074	88324419	346	14	0.591452	0.888638	-0.297185	-90.1207
chrX	141930373	141934259	3887	27	0.570317	0.923903	-0.353586	-173.347	chr1	27013226	27013747	522	25	0.735097	0.582527	0.15257	96.4014	chr11	65182486	65183215	730	21	0.615738	0.383966	0.231772	101.038	chr6	7910777	7911113	337	25	0.380856	0.204835	0.176022	90.1196
chrX	146696231	146700293	4063	41	0.748349	0.924898	-0.176549	-173.332	chr14	64972095	64972239	145	26	0.439101	0.236096	0.203005	96.3908	chr16	48622670	48623147	478	23	0.603407	0.434867	0.16854	100.981	chr2	68467301	68467663	363	31	0.107355	0.200626	-0.0932714	-90.1188
chr8	71547997	71548530	534	29	0.323465	0.170146	0.153318	173.311	chr8	48583042	48583772	731	18	0.929249	0.700467	0.228783	96.3854	chr1	71888341	71888695	355	26	0.945819	0.869837	0.0759823	100.97	chr1	204870447	204870821	375	15	0.464134	0.780775	-0.31664	-90.099
chr7	45000284	45000624	341	41	0.202312	0.115221	0.0870905	173.282	chr2	66434202	66434483	282	29	0.078268	0.152247	-0.0739792	-96.3798	chr2	5672739	5673229	491	21	0.618699	0.412092	0.206606	100.968	chr3	190120576	190120793	218	23	0.358047	0.199688	0.158359	90.0764
chr19	40606160	40606872	713	37	0.334123	0.215571	0.118551	173.276	chr20	63686808	63687291	484	28	0.88531	0.769833	0.115477	96.3643	chr11	65498197	65498630	434	23	0.303886	0.149727	0.154159	100.914	chr5	3428204	3428743	540	20	0.54365	0.73708	-0.19343	-90.0046
chr17	44540143	44543142	3000	43	0.516731	0.348411	0.16832	173.23	chr9	93205298	93205897	600	16	0.572159	0.275505	0.296655	96.3589	chr12	30170249	30170621	373	30	0.300337	0.434784	-0.134447	-100.91	chr9	37903645	37903895	251	27	0.106594	0.205108	-0.0985139	-89.9956
chr19	5585637	5586678	1042	41	0.478083	0.345881	0.132202	173.214	chr18	13453528	13454223	696	26	0.915148	0.82041	0.0947377	96.3589	chr16	89854131	89854525	395	26	0.757159	0.862165	-0.105006	-100.898	chr5	140113973	140114205	233	29	0.363356	0.211252	0.152104	89.9934
chr18	12910932	12911441	510	39	0.38167	0.269671	0.111999	173.09	chr22	33334750	33335390	641	16	0.934897	0.651417	0.28348	96.3362	chr1	114036927	114038431	1505	21	0.54578	0.299504	0.246277	100.896	chr18	11980701	11980933	233	26	0.127462	0.211217	-0.0837544	-89.9803
chr9	27690519	27691190	672	33	0.727264	0.564662	0.162601	173.078	chr12	94264899	94266054	1156	21	0.946414	0.774942	0.171472	96.3087	chr10	112949951	112950211	261	23	0.0979522	0.220679	-0.122726	-100.896	chr5	173202461	173203401	941	24	0.625669	0.398541	0.227129	89.9656
chr5	176630248	176630591	344	49	0.0495924	0.0896391	-0.0400467	-172.978	chr10	74825044	74825298	255	27	0.332435	0.148085	0.18435	96.2718	chr8	80171414	80171617	204	34	0.180115	0.113728	0.0663865	100.888	chr16	49855324	49855534	211	32	0.301899	0.202436	0.0994636	89.951
chr15	93280572	93281131	560	33	0.340077	0.194337	0.14574	172.954	chr6	25232399	25232985	587	19	0.947668	0.803644	0.144024	96.2545	chr7	130351757	130352594	838	25	0.809517	0.599685	0.209831	100.878	chr22	41285763	41286051	289	30	0.0788007	0.15615	-0.0773492	-89.938
chr4	41619198	41619624	427	18	0.758584	0.414694	0.34389	172.928	chr18	62605438	62606053	616	17	0.85725	0.613083	0.244167	96.2545	chr3	52444695	52445211	517	27	0.701649	0.54283	0.158819	100.872	chr16	2967827	2968198	372	24	0.565164	0.724313	-0.159149	-89.933
chr7	11192408	11194237	1830	29	0.609029	0.358917	0.250112	172.92	chr13	25468661	25468844	184	24	0.124898	0.213444	-0.0885467	-96.2169	chr12	13101211	13101427	217	31	0.10256	0.195613	-0.093053	-100.854	chr12	3752916	3753118	203	27	0.153696	0.26634	-0.112645	-89.9225
chr13	112734279	112736160	1882	47	0.815144	0.702967	0.112177	172.887	chr17	16215605	16215846	242	29	0.153607	0.256488	-0.10288	-96.2158	chr20	49281307	49282688	1382	24	0.54335	0.326587	0.216763	100.847	chr21	44818123	44818243	121	27	0.310526	0.187999	0.122527	89.9165
chr17	32518692	32519319	628	38	0.273907	0.148995	0.124911	172.885	chr2	240251284	240251730	447	21	0.837041	0.63662	0.200421	96.207	chr9	85522490	85522781	292	27	0.314897	0.206407	0.108491	100.821	chr2	20224546	20224826	281	25	0.166671	0.323141	-0.156471	-89.91
chr12	100267160	100267612	453	45	0.0502456	0.104921	-0.0546755	-172.86	chr7	149028673	149028948	276	28	0.0867536	0.160893	-0.0741389	-96.1989	chr12	124297807	124298275	469	23	0.78372	0.607959	0.175761	100.808	chr16	88383721	88383937	217	27	0.206038	0.320071	-0.114033	-89.8996
chr6	32148894	32149390	497	44	0.863021	0.786338	0.076683	172.808	chr2	120791960	120792747	788	23	0.720139	0.54413	0.176008	96.1805	chr3	180601699	180602152	454	29	0.171687	0.0858379	0.0858496	100.762	chr22	27310955	27311384	430	19	0.595191	0.37124	0.22395	89.8937
chr22	23566663	23567041	379	28	0.380539	0.227904	0.152635	172.779	chr6	2999795	2999982	188	26	0.142232	0.280928	-0.138696	-96.1634	chr11	63813407	63813592	186	29	0.26996	0.171779	0.0981809	100.75	chr6	167826978	167827122	145	29	0.331922	0.224096	0.107826	89.8861
chr5	93573312	93574574	1263	37	0.257792	0.121338	0.136454	172.768	chr16	10744103	10744363	261	21	0.0788813	0.191622	-0.11274	-96.1526	chr2	207530319	207530510	192	27	0.306885	0.198877	0.108008	100.675	chr6	35688084	35688294	211	33	0.105136	0.171131	-0.065995	-89.8809
chr2	74503562	74504199	638	41	0.254082	0.159943	0.0941389	172.749	chr1	53146050	53146632	583	21	0.886723	0.722113	0.16461	96.1253	chr2	64988979	64989229	251	36	0.296052	0.193634	0.102418	100.675	chr6	1555031	1555280	250	26	0.662299	0.769562	-0.107263	-89.8398
chr11	1389897	1390124	228	45	0.184404	0.117591	0.0668128	172.719	chr20	47972193	47972682	490	23	0.694336	0.520589	0.173747	96.1139	chr11	133957361	133957826	466	27	0.288301	0.159799	0.128502	100.654	chr7	28854345	28854671	327	22	0.295785	0.503584	-0.207799	-89.8196
chr2	241734566	241734950	385	37	0.0789039	0.155084	-0.0761799	-172.711	chr9	104928253	104928713	461	30	0.108355	0.240947	-0.132591	-96.1045	chr19	6464491	6464874	384	28	0.158506	0.312675	-0.154169	-100.627	chr2	208043855	208044205	351	19	0.611068	0.36372	0.247347	89.8076
chr10	133219533	133220170	638	37	0.61402	0.461522	0.152498	172.707	chr10	110209965	110210188	224	29	0.154464	0.268207	-0.113744	-96.0804	chr10	126388738	126389198	461	29	0.349981	0.23231	0.117671	100.621	chr5	168819203	168819835	633	17	0.696897	0.903809	-0.206913	-89.8021
chr3	75669638	75670161	524	34	0.188815	0.0870765	0.101739	172.676	chr19	17235418	17235668	251	29	0.258487	0.163702	0.0947851	96.0751	chr12	22046039	22046347	309	27	0.214612	0.106202	0.10841	100.613	chr12	124543542	124543806	265	23	0.670507	0.508909	0.161598	89.7928
chr5	169584491	169585199	709	22	0.728168	0.472706	0.255462	172.636	chrX	104166431	104166650	220	33	0.485314	0.294731	0.190583	96.0599	chr15	89894538	89894906	369	20	0.586662	0.400422	0.18624	100.6	chr3	33440023	33440216	194	31	0.310351	0.197481	0.11287	89.7603
chr7	73670864	73671424	561	30	0.82161	0.640422	0.181187	172.627	chr2	120522061	120522600	540	30	0.832223	0.732989	0.099234	96.0425	chr7	140230577	140230740	164	32	0.149337	0.232317	-0.0829792	-100.593	chr1	59146865	59147080	216	30	0.160005	0.260654	-0.100649	-89.7456
chr12	2690889	2691428	540	46	0.173399	0.10954	0.0638596	172.608	chr11	62726809	62727042	234	33	0.113999	0.176876	-0.0628769	-96.0367	chrX	20142065	20142454	390	27	0.527894	0.388365	0.13953	100.589	chr9	125261871	125262162	292	29	0.140874	0.247638	-0.106764	-89.7325
chr9	104763523	104764141	619	40	0.441512	0.333101	0.108411	172.574	chr12	4562259	4562565	307	28	0.292809	0.188372	0.104437	96.0327	chr16	58463891	58464084	194	31	0.153204	0.24877	-0.0955665	-100.586	chr11	1764023	1764223	201	26	0.14681	0.240612	-0.0938022	-89.7263
chr6	137414777	137415910	1134	33	0.343895	0.189204	0.154692	172.484	chr11	67468794	67469108	315	32	0.200691	0.358889	-0.158198	-96.0133	chr3	119255697	119256293	597	17	0.804669	0.555655	0.249013	100.57	chr3	107431487	107431679	193	23	0.179957	0.29559	-0.115633	-89.7169
chr10	48306868	48307123	256	38	0.0600742	0.114015	-0.0539408	-172.416	chr3	6860956	6861332	377	30	0.183784	0.33447	-0.150686	-95.9881	chr14	57343464	57344064	601	29	0.598585	0.468635	0.12995	100.54	chr18	8703278	8703733	456	24	0.837612	0.700518	0.137093	89.7057
chr12	460178	460466	289	48	0.0992635	0.183221	-0.0839574	-172.362	chr14	61695286	61695476	191	27	0.114295	0.183055	-0.06876	-95.9625	chr16	49491225	49491858	634	30	0.525756	0.380937	0.144818	100.517	chr7	120273328	120273477	150	27	0.176353	0.286972	-0.11062	-89.7022
chr15	101251721	101252036	316	58	0.0709526	0.118556	-0.0476036	-172.361	chr5	177930632	177931121	490	18	0.301595	0.584287	-0.282692	-95.9452	chr19	18109828	18110109	282	36	0.281079	0.176305	0.104774	100.497	chr17	82647886	82648181	296	24	0.15259	0.284528	-0.131938	-89.6858
chr16	81729644	81730354	711	31	0.649162	0.455739	0.193423	172.346	chr9	114398369	114398645	277	31	0.172291	0.267124	-0.0948328	-95.9147	chr14	38211218	38211596	379	28	0.178943	0.274099	-0.0951565	-100.496	chr10	27744205	27744538	334	29	0.0927865	0.184135	-0.0913481	-89.6183
chr7	2247320	2248052	733	31	0.82776	0.659936	0.167824	172.293	chr22	43269183	43269813	631	24	0.65741	0.489159	0.168251	95.8848	chr2	239208044	239208497	454	23	0.766707	0.596518	0.170189	100.482	chr1	206506867	206507114	248	31	0.185165	0.307651	-0.122485	-89.614
chr10	97418664	97419315	652	25	0.765985	0.518714	0.247271	172.284	chr12	43550601	43551120	520	27	0.347196	0.229862	0.117333	95.867	chr5	148320012	148320419	408	27	0.720312	0.578662	0.14165	100.435	chr12	92145367	92145595	229	27	0.209634	0.114468	0.0951665	89.5743
chrX	143129241	143132041	2801	30	0.744396	0.943514	-0.199117	-172.248	chr19	590951	591153	203	31	0.612548	0.703981	-0.0914331	-95.8581	chr15	89776764	89777080	317	24	0.415192	0.302822	0.11237	100.432	chr3	78675046	78675597	552	23	0.717815	0.86868	-0.150865	-89.5602
chr4	88697614	88698085	472	35	0.630107	0.500572	0.129535	172.196	chr17	81453100	81453452	353	29	0.850101	0.934364	-0.0842632	-95.8316	chr8	144147062	144147350	289	30	0.161078	0.095401	0.0656772	100.38	chr9	99105513	99105692	180	25	0.212238	0.358364	-0.146126	-89.553
chr9	137078948	137079375	428	35	0.335438	0.228273	0.107164	172.172	chr2	131673508	131673971	464	27	0.273319	0.393132	-0.119813	-95.798	chr18	28176862	28177051	190	29	0.101976	0.17343	-0.0714544	-100.367	chrX	130959034	130959363	330	25	0.199056	0.41562	-0.216563	-89.5388
chr2	180056760	180058520	1761	34	0.481529	0.275207	0.206323	172.148	chr3	57110862	57111147	286	14	0.50712	0.203335	0.303785	95.789	chr5	122844495	122845119	625	28	0.551748	0.424335	0.127412	100.365	chr11	49385294	49387880	2587	22	0.93887	0.725358	0.213512	89.5368
chr11	67276928	67277922	995	36	0.77963	0.611504	0.168126	172.137	chr7	91643229	91643782	554	13	0.706744	0.969712	-0.262968	-95.7741	chr6	30722045	30722599	555	25	0.337812	0.210047	0.127765	100.355	chr20	62643020	62643262	243	28	0.146347	0.250764	-0.104417	-89.488
chr10	45000731	45001148	418	54	0.141003	0.0916269	0.049376	172.117	chr20	62739979	62740595	617	27	0.911561	0.816932	0.0946293	95.7476	chr9	136691164	136692020	857	28	0.852612	0.710294	0.142318	100.349	chr1	203305209	203305496	288	21	0.150793	0.281082	-0.130288	-89.4797
chrX	141044295	141045891	1597	40	0.835068	0.949685	-0.114616	-172.084	chr15	34038565	34038723	159	26	0.277262	0.16054	0.116722	95.7269	chr10	109220880	109223683	2804	25	0.702567	0.914389	-0.211822	-100.348	chr2	208267152	208267895	744	24	0.796021	0.615611	0.18041	89.4753
chr3	183825242	183825577	336	51	0.0749094	0.134981	-0.0600712	-172.01	chr19	49339478	49339789	312	31	0.47283	0.344399	0.12843	95.7108	chr11	961656	962220	565	26	0.690623	0.52984	0.160783	100.293	chr8	232219	232453	235	28	0.332301	0.20112	0.131181	89.4746
chr15	89813970	89814601	632	45	0.447031	0.32645	0.120581	172.009	chr7	140539387	140539934	548	24	0.956308	0.847697	0.108611	95.6942	chr17	29005953	29006127	175	26	0.299586	0.158169	0.141417	100.267	chr2	130332135	130332554	420	27	0.769578	0.651882	0.117696	89.4674
chr8	1373652	1375125	1474	45	0.276746	0.164986	0.111759	172	chr11	3153537	3154125	589	23	0.886087	0.735525	0.150562	95.6913	chr2	8641514	8642094	581	20	0.612273	0.371477	0.240796	100.256	chr22	40418541	40418962	422	26	0.53979	0.356637	0.183153	89.4383
chr13	39602914	39603393	480	53	0.052323	0.10431	-0.0519866	-171.997	chr9	41663493	41663826	334	28	0.689325	0.484343	0.204982	95.6673	chr5	80255996	80256169	174	25	0.165072	0.10353	0.0615419	100.24	chr15	28095067	28095313	247	28	0.138359	0.231186	-0.0928264	-89.4047
chr9	111598341	111598991	651	35	0.189216	0.0918002	0.0974162	171.979	chr11	19241653	19241966	314	30	0.331997	0.183213	0.148784	95.6616	chr21	41878907	41879109	203	35	0.224495	0.35272	-0.128225	-100.231	chr14	104604409	104604661	253	31	0.282428	0.193838	0.0885901	89.3562
chr11	70073033	70074165	1133	41	0.480761	0.343741	0.137021	171.967	chr7	2499708	2500393	686	25	0.491521	0.264548	0.226973	95.6367	chr7	5594056	5594463	408	28	0.298138	0.133019	0.165119	100.23	chr8	133202676	133203347	672	22	0.316983	0.556589	-0.239606	-89.3496
chr19	15512631	15513798	1168	41	0.894638	0.788221	0.106417	171.96	chr16	73568552	73569004	453	18	0.947067	0.760964	0.186103	95.6132	chr5	179326403	179326908	506	23	0.44431	0.252407	0.191903	100.219	chr17	4366651	4366859	209	25	0.184757	0.296369	-0.111612	-89.3077
chr17	40316676	40317484	809	36	0.195065	0.0871394	0.107925	171.959	chr19	45090921	45091297	377	23	0.709204	0.566301	0.142902	95.6117	chr3	183253981	183254146	166	26	0.120441	0.198264	-0.0778231	-100.192	chr20	30377422	30377855	434	22	0.385029	0.5749	-0.189871	-89.3071
chrX	143516625	143521879	5255	39	0.640048	0.88003	-0.239981	-171.914	chr1	39575957	39576178	222	30	0.0991547	0.165346	-0.0661915	-95.5879	chr1	2874505	2875093	589	19	0.918553	0.716738	0.201815	100.178	chr7	42237809	42238146	338	25	0.156477	0.298928	-0.14245	-89.2967
chr20	8132193	8132628	436	57	0.0591295	0.106283	-0.0471534	-171.892	chr1	2391861	2392049	189	33	0.344427	0.225945	0.118482	95.5818	chr17	7583069	7583410	342	27	0.844424	0.749974	0.0944492	100.178	chr21	36156234	36156502	269	24	0.116794	0.252062	-0.135267	-89.2908
chr8	30087756	30088355	600	43	0.312158	0.217232	0.0949256	171.836	chr6	33427866	33428217	352	32	0.43699	0.27837	0.15862	95.5658	chr2	87342017	87342430	414	28	0.901185	0.815982	0.0852031	100.175	chr8	79765431	79765656	226	28	0.0693022	0.133913	-0.0646104	-89.2736
chr4	173500160	173500603	444	34	0.306589	0.439327	-0.132738	-171.795	chr16	4253281	4253574	294	25	0.196675	0.305864	-0.10919	-95.5652	chr9	130712972	130713188	217	28	0.108378	0.19	-0.0816222	-100.146	chr18	3261934	3262501	568	27	0.146656	0.246229	-0.0995724	-89.2654
chr14	45253275	45253851	577	41	0.312376	0.233924	0.0784517	171.748	chr1	87151307	87151941	635	25	0.456541	0.310135	0.146407	95.5513	chr2	86337120	86337317	198	32	0.220808	0.1227	0.0981085	100.071	chr19	13854503	13854999	497	26	0.790739	0.656513	0.134227	89.2622
chr1	2833872	2835005	1134	45	0.80995	0.902464	-0.0925144	-171.742	chr4	3293057	3293222	166	33	0.316604	0.496876	-0.180272	-95.5273	chr18	24398379	24398860	482	19	0.30053	0.120688	0.179842	100.059	chr2	70258052	70258293	242	27	0.115915	0.19829	-0.0823754	-89.2495
chr22	11829743	11830061	319	29	0.816148	0.646429	0.169719	171.729	chr22	42608575	42608905	331	12	0.688494	0.302652	0.385842	95.5121	chr16	29789955	29790421	467	26	0.533736	0.406869	0.126867	100.055	chr10	95656344	95656552	209	29	0.112094	0.191329	-0.0792356	-89.1776
chr10	43138267	43138602	336	49	0.0404246	0.0752421	-0.0348175	-171.714	chr2	44706429	44707200	772	18	0.271772	0.56608	-0.294308	-95.5034	chr20	3071953	3072176	224	28	0.309504	0.205208	0.104297	100.044	chr17	16353049	16353185	137	21	0.339117	0.188901	0.150216	89.1458
chr4	91625417	91627257	1841	36	0.690073	0.460411	0.229661	171.669	chr13	20232218	20232557	340	30	0.255884	0.157681	0.0982039	95.4895	chr13	112066770	112066957	188	26	0.174687	0.311197	-0.136511	-100.038	chr5	52189	52697	509	21	0.901469	0.743427	0.158043	89.1349
chr16	87575219	87576603	1385	33	0.665025	0.467992	0.197032	171.658	chr1	5718990	5719570	581	25	0.894799	0.782551	0.112249	95.4729	chr1	10900551	10901485	935	26	0.713058	0.537039	0.176019	100.032	chr9	24580196	24580529	334	25	0.741402	0.590303	0.1511	89.1031
chr10	116270555	116271187	633	37	0.318293	0.19231	0.125982	171.654	chr11	632778	633397	620	20	0.96563	0.841784	0.123846	95.4524	chr9	96169331	96170256	926	28	0.673778	0.493579	0.180199	100.021	chr13	97432393	97433022	630	25	0.151055	0.289687	-0.138632	-89.1003
chr10	117168770	117169359	590	32	0.252741	0.124464	0.128277	171.568	chr12	12267226	12267454	229	30	0.0607131	0.112046	-0.0513325	-95.4524	chr22	49655144	49655657	514	25	0.776485	0.638904	0.137581	99.9397	chr9	86354514	86354704	191	31	0.137423	0.211176	-0.0737534	-89.0941
chr5	6583381	6583916	536	38	0.303891	0.190916	0.112974	171.526	chr3	186567203	186567440	238	35	0.0656151	0.108604	-0.0429893	-95.4415	chrY	19077532	19077886	355	31	0.279963	0.160014	0.119948	99.9324	chr21	36320272	36320531	260	25	0.211697	0.358209	-0.146511	-89.082
chr10	73110482	73111442	961	32	0.789041	0.640168	0.148874	171.52	chr15	69032248	69032690	443	18	0.922345	0.737129	0.185216	95.406	chr19	40465699	40466052	354	32	0.174736	0.091323	0.0834129	99.9284	chr16	6645979	6646695	717	24	0.604055	0.778452	-0.174398	-89.074
chr7	42091250	42092876	1627	39	0.427079	0.275276	0.151803	171.516	chr1	94417438	94418038	601	25	0.462319	0.324139	0.13818	95.4041	chr17	81519454	81519719	266	32	0.115237	0.208046	-0.0928087	-99.9237	chr9	13279182	13279440	259	25	0.158095	0.300219	-0.142123	-89.0405
chr5	80569627	80570095	469	58	0.0715235	0.125288	-0.0537649	-171.472	chr5	1523770	1523968	199	34	0.316695	0.203229	0.113466	95.4021	chr8	8701859	8702109	251	34	0.18281	0.117208	0.0656019	99.9135	chr11	107928261	107928482	222	26	0.140498	0.241944	-0.101446	-89.0094
chr6	157823418	157823706	289	38	0.11591	0.20924	-0.0933295	-171.443	chr2	23617667	23618119	453	20	0.953311	0.824629	0.128682	95.4009	chr20	4686945	4687206	262	29	0.180932	0.305528	-0.124596	-99.911	chr16	75148836	75149000	165	20	0.276804	0.155514	0.12129	89.0014
chr10	102065314	102065714	401	54	0.0599047	0.107708	-0.0478033	-171.384	chr1	3204731	3205263	533	26	0.326067	0.480702	-0.154635	-95.3955	chrX	146126968	146129284	2317	19	0.621241	0.958657	-0.337415	-99.8767	chr22	35540675	35541040	366	30	0.188108	0.352719	-0.164611	-88.9653
chr9	91886298	91887196	899	43	0.488305	0.352186	0.136119	171.329	chr7	135170195	135170433	239	25	0.113501	0.194378	-0.080877	-95.3834	chrX	146102859	146105463	2605	25	0.711282	0.945495	-0.234213	-99.8738	chr13	113585454	113585716	263	22	0.137088	0.286703	-0.149614	-88.9611
chr10	124469588	124470589	1002	33	0.49247	0.306052	0.186418	171.3	chr17	81960735	81960947	213	28	0.372014	0.236143	0.135871	95.3573	chr8	133570151	133570478	328	30	0.198515	0.106845	0.0916704	99.8611	chr3	151460762	151461024	263	21	0.49627	0.263022	0.233248	88.9458
chr7	151138249	151138959	711	26	0.636803	0.396068	0.240735	171.257	chr19	676214	676343	130	24	0.754736	0.588325	0.166411	95.3413	chr18	80034251	80034457	207	34	0.221564	0.14752	0.0740439	99.858	chr13	113109896	113110204	309	30	0.21863	0.343766	-0.125136	-88.9356
chr4	112705878	112706111	234	41	0.0829992	0.144323	-0.0613241	-171.208	chr4	4143476	4143640	165	26	0.367335	0.198946	0.168389	95.3125	chr1	27342902	27343441	540	23	0.777612	0.588488	0.189124	99.8402	chr19	38245193	38245628	436	22	0.562883	0.387718	0.175166	88.9347
chr1	2841542	2844270	2729	38	0.776535	0.915802	-0.139267	-171.194	chr1	200739223	200739529	307	25	0.129743	0.221292	-0.0915487	-95.2913	chr1	206612585	206613043	459	30	0.499638	0.391905	0.107734	99.8323	chr16	4183667	4183910	244	34	0.140403	0.213441	-0.0730373	-88.9249
chr1	2917272	2918487	1216	45	0.846217	0.926232	-0.0800143	-171.116	chr17	29080856	29081403	548	28	0.796877	0.920613	-0.123736	-95.2877	chrX	114469038	114469797	760	23	0.491906	0.243721	0.248185	99.8235	chr14	102760718	102761252	535	24	0.608989	0.417879	0.19111	88.8973
chr1	209747516	209748079	564	33	0.208134	0.103492	0.104642	171.11	chr14	101062077	101062508	432	21	0.917449	0.791031	0.126418	95.2782	chr11	70463824	70464156	333	30	0.967947	0.924007	0.0439397	99.8158	chr5	159209574	159209798	225	31	0.113153	0.203146	-0.0899933	-88.8839
chr3	137642140	137643254	1115	28	0.550127	0.321025	0.229102	171.078	chr12	108856393	108856838	446	21	0.746255	0.564745	0.18151	95.2696	chr18	46433256	46433667	412	27	0.868781	0.755278	0.113503	99.7694	chr9	130661268	130661573	306	30	0.0971579	0.190023	-0.0928654	-88.8706
chr16	88785506	88785855	350	47	0.23269	0.32975	-0.0970603	-171.074	chr9	132474314	132474900	587	19	0.553142	0.29292	0.260222	95.2615	chr1	114154200	114154559	360	26	0.342402	0.214212	0.12819	99.7636	chr19	3831335	3831582	248	20	0.62913	0.772643	-0.143514	-88.8413
chr8	143958796	143959868	1073	42	0.872185	0.769904	0.102281	171.072	chrX	150363577	150363856	280	28	0.30507	0.158145	0.146925	95.2337	chr2	105857116	105857415	300	16	0.383757	0.145561	0.238197	99.759	chr12	132423797	132424251	455	21	0.758596	0.905267	-0.146671	-88.8267
chr5	81616109	81616760	652	36	0.863251	0.740326	0.122925	171.065	chr14	72893558	72893739	182	31	0.132558	0.210145	-0.0775875	-95.231	chr4	153791297	153791750	454	24	0.306995	0.173558	0.133437	99.7326	chr12	12350209	12350474	266	29	0.143482	0.248528	-0.105047	-88.814
chr11	65647017	65647441	425	45	0.740104	0.811158	-0.0710537	-171.039	chr19	46715892	46716802	911	26	0.139003	0.354567	-0.215564	-95.2165	chr14	21534772	21535484	713	23	0.201233	0.0778889	0.123344	99.7171	chr7	1019730	1020225	496	30	0.863319	0.940723	-0.0774048	-88.8122
chr15	40103201	40104046	846	29	0.528708	0.322277	0.206431	171.016	chr12	131218111	131218910	800	25	0.847761	0.66601	0.181751	95.1978	chr4	173500160	173500542	383	30	0.296568	0.406551	-0.109983	-99.6756	chr9	34554980	34555287	308	24	0.725554	0.564023	0.161531	88.7861
chr15	98647413	98647715	303	48	0.0674362	0.120139	-0.0527031	-171.015	chr18	79570507	79570871	365	18	0.854708	0.664489	0.190219	95.1956	chr16	3457851	3458084	234	27	0.179295	0.320676	-0.141381	-99.65	chr20	35602033	35602300	268	21	0.688433	0.532297	0.156136	88.744
chr5	178577218	178577824	607	42	0.434671	0.320092	0.114579	171.011	chr18	78293477	78294079	603	25	0.778214	0.628522	0.149692	95.1761	chr13	48233118	48233345	228	33	0.18214	0.119146	0.0629934	99.6447	chr3	195543265	195543433	169	26	0.116275	0.192297	-0.0760225	-88.7388
chr2	95649189	95649938	750	32	0.595398	0.432295	0.163103	171.008	chr20	50054853	50055297	445	27	0.822198	0.701229	0.120968	95.1617	chr20	17681731	17681864	134	25	0.392078	0.210485	0.181594	99.64	chr17	44557551	44557766	216	28	0.130754	0.219546	-0.0887919	-88.7115
chr14	69484475	69484922	448	52	0.0649455	0.113225	-0.0482791	-171	chr10	43266813	43266958	146	30	0.510129	0.314669	0.19546	95.1418	chr12	80400643	80401046	404	21	0.934061	0.819915	0.114146	99.6145	chr1	38783895	38784173	279	22	0.581739	0.746744	-0.165005	-88.7088
chr15	56917672	56918321	650	37	0.307842	0.190773	0.117069	170.935	chr20	9507580	9508095	516	28	0.268333	0.143648	0.124685	95.139	chr14	104136259	104136390	132	31	0.191808	0.281597	-0.089789	-99.6119	chr11	288021	288374	354	27	0.598997	0.466734	0.132263	88.7031
chr7	25568526	25569440	915	28	0.777162	0.587038	0.190124	170.929	chr14	30875039	30875329	291	24	0.304393	0.161107	0.143286	95.1265	chrX	142805734	142806803	1070	25	0.797386	0.955986	-0.158601	-99.5958	chr3	69739396	69739508	113	21	0.0959235	0.191716	-0.095793	-88.625
chr5	10760801	10761076	276	41	0.0572447	0.104042	-0.0467972	-170.905	chr14	22769094	22770036	943	13	0.491043	0.871467	-0.380424	-95.12	chr8	41342980	41343672	693	23	0.588221	0.376718	0.211503	99.5479	chr19	2603096	2603535	440	25	0.43054	0.273517	0.157023	88.6131
chr9	134067862	134068200	339	65	0.125276	0.183274	-0.057998	-170.862	chr8	11016506	11016761	256	28	0.190658	0.351814	-0.161156	-95.1064	chr11	112963402	112963654	253	31	0.182801	0.106644	0.0761578	99.5459	chr19	41522097	41522275	179	31	0.481443	0.576445	-0.0950022	-88.5645
chr15	74134038	74134433	396	51	0.177393	0.238171	-0.0607772	-170.849	chr12	6766828	6766984	157	26	0.228017	0.406377	-0.17836	-95.0929	chr11	64000942	64001293	352	33	0.67762	0.580877	0.0967426	99.5359	chr11	46347489	46347638	150	29	0.374385	0.287384	0.0870012	88.5624
chr8	144052232	144052678	447	45	0.774037	0.848259	-0.0742224	-170.823	chr2	36240253	36240688	436	18	0.700086	0.895185	-0.195098	-95.0831	chr11	73142202	73142370	169	28	0.150461	0.245523	-0.0950616	-99.5331	chr12	12561910	12562156	247	26	0.250641	0.159013	0.0916278	88.5507
chr19	16020482	16022242	1761	43	0.905699	0.77929	0.126409	170.76	chr18	13135956	13136341	386	21	0.643119	0.798276	-0.155157	-95.0699	chr1	151612403	151612656	254	28	0.327131	0.17228	0.15485	99.4915	chr6	44297593	44297807	215	32	0.160104	0.255843	-0.0957391	-88.5484
chrX	74924154	74924631	478	56	0.0872935	0.135054	-0.0477603	-170.725	chr12	12520864	12521934	1071	15	0.181093	0.556088	-0.374995	-95.0528	chrX	130903020	130903284	265	27	0.226548	0.0986766	0.127872	99.4844	chr16	25692608	25692774	167	28	0.157427	0.25686	-0.0994328	-88.5193
chr1	16759277	16759719	443	42	0.841866	0.766385	0.0754802	170.711	chr5	172748457	172748756	300	32	0.683076	0.765304	-0.0822284	-95.0517	chr4	2059187	2059394	208	34	0.365984	0.240464	0.12552	99.4583	chr20	1393091	1393303	213	27	0.147761	0.271292	-0.123531	-88.5192
chr16	29381559	29382159	601	37	0.93845	0.795816	0.142633	170.665	chr3	42654466	42654699	234	35	0.211603	0.359675	-0.148071	-95.0463	chr5	61332583	61332752	170	32	0.281642	0.194441	0.0872008	99.4534	chr20	30289696	30290012	317	23	0.791963	0.600981	0.190982	88.4972
chr2	131035337	131035902	566	33	0.515948	0.349355	0.166593	170.648	chr4	103719035	103719480	446	25	0.30401	0.175868	0.128141	95.0399	chr10	103494034	103494303	270	30	0.21868	0.127416	0.0912643	99.4429	chr11	67415541	67415776	236	29	0.255716	0.450057	-0.194341	-88.4968
chr5	524181	524538	358	55	0.111229	0.177302	-0.0660735	-170.647	chr12	3491549	3491822	274	27	0.131373	0.311359	-0.179986	-95.0388	chr2	3558886	3559509	624	25	0.656527	0.51168	0.144847	99.3998	chr3	52455452	52455672	221	23	0.222429	0.388925	-0.166496	-88.4918
chr10	75401341	75401767	427	63	0.052231	0.0887421	-0.0365111	-170.606	chr1	228139474	228139836	363	22	0.328774	0.472666	-0.143892	-95.0296	chr5	75053443	75053674	232	34	0.0903668	0.14325	-0.052883	-99.3693	chr1	7656578	7657058	481	22	0.752348	0.918066	-0.165718	-88.4789
chrX	10014480	10015023	544	56	0.220547	0.139621	0.080926	170.567	chr7	152436495	152436633	139	23	0.282216	0.157426	0.124789	95.0203	chr6	125758986	125759477	492	26	0.857379	0.751314	0.106065	99.3565	chr6	89145975	89146198	224	31	0.14268	0.0830353	0.0596443	88.4594
chr16	58024549	58025201	653	48	0.288801	0.216933	0.0718677	170.55	chr19	2765921	2766495	575	23	0.964216	0.870927	0.0932898	95.0082	chr5	141491796	141492023	228	24	0.757059	0.651621	0.105438	99.3512	chr16	30651627	30651931	305	29	0.132336	0.264419	-0.132082	-88.4423
chr8	21782313	21783132	820	34	0.869053	0.711953	0.1571	170.55	chr10	102432324	102432562	239	23	0.0974848	0.192345	-0.0948601	-94.9689	chr2	468830	469258	429	23	0.739677	0.595675	0.144002	99.3209	chr18	33820489	33820629	141	28	0.827975	0.905865	-0.0778896	-88.4323
chr22	19169369	19169819	451	44	0.176256	0.109789	0.0664662	170.489	chr13	36130904	36131078	175	27	0.248455	0.146363	0.102093	94.9515	chr2	130918308	130918720	413	23	0.913428	0.791959	0.121469	99.3196	chr17	44324647	44324844	198	30	0.112809	0.171597	-0.0587875	-88.4303
chrX	146767492	146770896	3405	35	0.694712	0.908375	-0.213663	-170.485	chr16	85390691	85391097	407	19	0.726783	0.909134	-0.182351	-94.9379	chr9	133416911	133417509	599	29	0.714309	0.604975	0.109334	99.3152	chr7	140479222	140479505	284	28	0.1241	0.218172	-0.0940726	-88.4268
chrX	73127734	73128531	798	33	0.674073	0.467923	0.20615	170.438	chr9	135087632	135087811	180	30	0.360241	0.230421	0.12982	94.925	chr4	185837509	185839135	1627	24	0.647374	0.406879	0.240495	99.305	chr15	90042176	90042775	600	19	0.707323	0.906335	-0.199012	-88.4204
chr14	37598318	37599047	730	53	0.166043	0.104935	0.0611082	170.381	chr8	2127540	2127781	242	28	0.227897	0.356568	-0.128671	-94.9227	chr10	95415484	95415958	475	23	0.809279	0.650481	0.158798	99.2896	chr1	111990866	111991218	353	28	0.147064	0.302992	-0.155928	-88.4192
chr14	72679419	72680557	1139	42	0.620159	0.474748	0.145411	170.358	chr7	39249397	39250360	964	17	0.67527	0.911606	-0.236336	-94.9099	chr10	117534719	117535020	302	31	0.187331	0.098591	0.0887403	99.2814	chr2	238231239	238231498	260	25	0.101255	0.205271	-0.104017	-88.4127
chr7	2476777	2477750	974	41	0.658403	0.496424	0.161979	170.312	chr6	36840416	36840780	365	27	0.252686	0.134685	0.118	94.8992	chr14	69611890	69612103	214	36	0.11353	0.17845	-0.0649198	-99.2418	chr10	35336376	35336645	270	24	0.158474	0.260651	-0.102176	-88.4012
chr3	54122579	54122883	305	56	0.0739631	0.121323	-0.0473598	-170.292	chr13	96053881	96054235	355	25	0.689814	0.814347	-0.124533	-94.8765	chr5	180591693	180591983	291	26	0.508707	0.39499	0.113717	99.2345	chr15	90528955	90529525	571	28	0.730112	0.578189	0.151922	88.3844
chr14	89040531	89041450	920	34	0.582654	0.441309	0.141345	170.291	chr12	117019864	117020434	571	17	0.80896	0.970736	-0.161777	-94.8721	chr11	2140837	2141208	372	35	0.131219	0.0748219	0.0563975	99.2133	chr17	3281782	3282612	831	19	0.838978	0.983143	-0.144165	-88.3583
chr2	202034321	202034730	410	61	0.0506524	0.0867721	-0.0361197	-170.289	chr9	136094195	136094545	351	28	0.480538	0.327693	0.152845	94.8627	chr12	2652652	2653158	507	27	0.694085	0.536722	0.157364	99.1876	chr9	136212244	136212654	411	24	0.782527	0.894178	-0.111651	-88.3581
chrX	141415515	141420958	5444	32	0.669634	0.930965	-0.261331	-170.287	chr1	204073118	204073348	231	26	0.0892261	0.182661	-0.0934349	-94.8587	chr11	13277922	13278141	220	34	0.146632	0.0830708	0.0635615	99.1851	chr19	18743208	18743532	325	23	0.480223	0.667025	-0.186802	-88.3559
chr2	180980414	180980671	258	50	0.0929419	0.160115	-0.0671729	-170.21	chrX	119695207	119695651	445	24	0.859782	0.696721	0.163061	94.8356	chr16	1494248	1494894	647	29	0.684539	0.533813	0.150726	99.1689	chr16	19168241	19168453	213	27	0.172531	0.305623	-0.133092	-88.3367
chr9	35605295	35605568	274	42	0.12844	0.216723	-0.0882834	-170.204	chr9	81688686	81688920	235	33	0.106377	0.165176	-0.0587985	-94.8106	chr20	63015015	63015436	422	19	0.586912	0.340589	0.246322	99.1617	chr11	10778715	10779035	321	16	0.476194	0.777361	-0.301167	-88.3088
chr8	25001225	25001911	687	38	0.229205	0.130619	0.0985857	170.176	chr7	153047508	153048073	566	20	0.834638	0.956308	-0.12167	-94.8087	chr5	25384047	25384402	356	25	0.929774	0.830099	0.0996756	99.1606	chr10	22320780	22321200	421	22	0.316026	0.186755	0.129271	88.2953
chr4	13445974	13447156	1183	25	0.537159	0.267805	0.269354	170.167	chr11	827360	827568	209	22	0.418805	0.242941	0.175865	94.7968	chr12	123712222	123712362	141	24	0.172018	0.109111	0.062907	99.1332	chr21	33051969	33052385	417	17	0.597137	0.828286	-0.231149	-88.2907
chr1	109240565	109242128	1564	39	0.808447	0.633789	0.174659	170.158	chr17	8210255	8210685	431	31	0.0575701	0.127127	-0.0695566	-94.7929	chr5	1879507	1879813	307	31	0.220917	0.133324	0.0875929	99.1313	chr13	100588803	100588952	150	21	0.62595	0.421975	0.203975	88.2802
chr5	119267797	119268542	746	33	0.345367	0.209571	0.135796	170.131	chr3	129159897	129160373	477	22	0.295245	0.157294	0.137951	94.7904	chr3	26625144	26625609	466	18	0.72853	0.429012	0.299518	99.0942	chr20	63416490	63416980	491	23	0.388314	0.61514	-0.226826	-88.2561
chr17	42548054	42548491	438	44	0.389721	0.30032	0.0894007	170.12	chr3	158634548	158634889	342	27	0.506547	0.371359	0.135189	94.7838	chr21	43719449	43719688	240	29	0.185452	0.107205	0.0782465	99.0702	chrX	123960282	123960499	218	24	0.345427	0.207529	0.137898	88.2388
chr11	69476053	69477230	1178	41	0.873299	0.756694	0.116604	170.053	chr7	42080628	42081257	630	17	0.764419	0.938954	-0.174535	-94.7836	chr11	134471089	134471618	530	28	0.911484	0.821252	0.0902326	99.0484	chr20	25861633	25861834	202	27	0.254852	0.145242	0.109609	88.2163
chr20	37406435	37407023	589	42	0.272758	0.176285	0.0964728	170.032	chr18	49812954	49813347	394	24	0.194788	0.0923657	0.102422	94.7446	chr12	132687479	132687658	180	28	0.201857	0.114783	0.0870735	99.0424	chr7	47634971	47635483	513	21	0.58198	0.360375	0.221604	88.1902
chr14	56118836	56119170	335	59	0.0890222	0.140596	-0.0515741	-170.031	chr2	231962431	231962734	304	21	0.947576	0.835835	0.111742	94.7342	chr17	21276111	21276377	267	24	0.347902	0.224385	0.123517	99.0318	chr4	110633868	110634173	306	27	0.114032	0.213504	-0.0994719	-88.188
chr19	19120612	19121353	742	39	0.755219	0.617084	0.138135	169.987	chr12	66188802	66189180	379	26	0.390626	0.259919	0.130707	94.7338	chr3	11705084	11705477	394	27	0.895037	0.803702	0.091335	99.0169	chr14	104138572	104138749	178	29	0.359757	0.216476	0.143281	88.1411
chr1	146377841	146378355	515	26	0.440837	0.240873	0.199964	169.985	chr7	2479885	2480393	509	25	0.906108	0.781687	0.124421	94.7222	chr7	2577891	2578038	148	26	0.952793	0.91321	0.0395831	98.9745	chr17	47851083	47851343	261	27	0.111214	0.228326	-0.117112	-88.0644
chr14	77498665	77499053	389	57	0.057599	0.103538	-0.0459387	-169.979	chr15	68229240	68229458	219	31	0.286209	0.180058	0.106152	94.6875	chr7	109596000	109597365	1366	30	0.941113	0.826596	0.114517	98.9711	chr9	113401250	113401561	312	29	0.150869	0.276606	-0.125736	-88.0422
chr10	97850034	97850401	368	48	0.267684	0.149893	0.117791	169.913	chr11	116787771	116787985	215	26	0.0891495	0.164026	-0.0748763	-94.6668	chr20	63864129	63864435	307	26	0.259878	0.156264	0.103614	98.9673	chr12	6374331	6374850	520	24	0.448413	0.27383	0.174584	88.0201
chr4	84126719	84127227	509	27	0.534709	0.344532	0.190177	169.847	chr21	44773515	44774101	587	18	0.947524	0.781921	0.165604	94.6277	chr12	124327122	124327608	487	26	0.664886	0.401406	0.263479	98.8317	chr3	28059379	28059734	356	27	0.87504	0.771446	0.103594	88.0157
chr5	42943950	42944679	730	44	0.48291	0.386709	0.0962011	169.839	chr19	54939670	54940287	618	29	0.796949	0.897461	-0.100512	-94.6001	chr13	94601710	94601977	268	24	0.0809885	0.181548	-0.10056	-98.8162	chr17	68259133	68259369	237	27	0.196486	0.110228	0.086258	88.0153
chr10	13347543	13347799	257	46	0.111548	0.181607	-0.0700588	-169.795	chrX	38220478	38220843	366	26	0.15452	0.320228	-0.165708	-94.6	chr14	96391865	96392121	257	32	0.183572	0.114709	0.0688629	98.7964	chr15	74782300	74782484	185	29	0.262086	0.153101	0.108985	88.0013
chr2	24076816	24077489	674	44	0.238307	0.132669	0.105639	169.761	chr19	17245394	17246046	653	52	0.227905	0.374669	-0.146763	-94.5769	chr1	118985051	118985607	557	29	0.142745	0.0691804	0.0735647	98.786	chr11	2806902	2807383	482	24	0.659825	0.808024	-0.148199	-87.9731
chr1	2808055	2809226	1172	47	0.852531	0.930688	-0.0781562	-169.759	chr7	24396404	24396920	517	18	0.707246	0.438362	0.268884	94.5669	chr4	576067	576240	174	36	0.271228	0.386947	-0.115719	-98.776	chr18	79507617	79507942	326	26	0.396844	0.260438	0.136407	87.9711
chr5	78510312	78510889	578	29	0.489242	0.322084	0.167158	169.756	chr14	100140572	100141235	664	21	0.616137	0.399861	0.216277	94.5416	chr17	45584885	45585166	282	28	0.150323	0.266122	-0.115799	-98.7727	chr1	107574994	107575234	241	16	0.61667	0.937055	-0.320385	-87.9657
chr12	121280489	121281516	1028	34	0.87487	0.722525	0.152345	169.734	chr22	35540253	35540414	162	30	0.164627	0.269589	-0.104962	-94.5384	chr17	61399972	61400153	182	34	0.19007	0.117208	0.0728616	98.768	chr10	24723643	24723782	140	31	0.249386	0.342329	-0.0929428	-87.956
chrX	146783944	146786549	2606	27	0.760789	0.962339	-0.20155	-169.702	chr10	18473450	18474414	965	20	0.624606	0.842018	-0.217413	-94.531	chr6	27557934	27558569	636	32	0.398031	0.514547	-0.116516	-98.7622	chr2	240466036	240466673	638	25	0.741021	0.919997	-0.178975	-87.9276
chr19	10625373	10625877	505	49	0.190911	0.113462	0.0774493	169.694	chr14	74955378	74955616	239	26	0.292063	0.433117	-0.141054	-94.505	chr21	46099412	46099853	442	21	0.72921	0.544469	0.184741	98.7595	chr9	93566647	93566888	242	30	0.179037	0.281839	-0.102802	-87.9106
chr5	35990654	35991522	869	33	0.263151	0.135622	0.127529	169.661	chr1	161524711	161524918	208	25	0.123173	0.202069	-0.0788956	-94.5001	chr9	74087999	74089302	1304	24	0.495174	0.274477	0.220697	98.7585	chr19	54189263	54189465	203	28	0.118989	0.203927	-0.0849376	-87.8738
chr1	156668679	156669464	786	20	0.659578	0.33299	0.326588	169.661	chr19	17282204	17282599	396	24	0.42364	0.589999	-0.166359	-94.4981	chr19	294290	294849	560	29	0.429112	0.287449	0.141663	98.7437	chr2	130727711	130728115	405	27	0.10677	0.221259	-0.114489	-87.8671
chr2	143892271	143893370	1100	29	0.772317	0.596293	0.176024	169.628	chr16	47142890	47143105	216	33	0.0684728	0.123315	-0.0548425	-94.4599	chr19	43380043	43380271	229	14	0.730059	0.329858	0.400201	98.7228	chr14	96391820	96392017	198	26	0.139716	0.225738	-0.086022	-87.8526
chr1	116372264	116372973	710	41	0.179504	0.0870062	0.0924974	169.583	chr8	25735885	25736300	416	27	0.896883	0.789475	0.107408	94.4592	chr8	144266622	144266773	152	28	0.386662	0.300915	0.0857469	98.7111	chr8	143541049	143541367	319	27	0.169932	0.29197	-0.122038	-87.8507
chr19	40602014	40602758	745	29	0.520162	0.286819	0.233344	169.545	chr18	75378293	75379030	738	17	0.399935	0.668244	-0.268309	-94.4566	chr17	19470559	19471086	528	24	0.883468	0.761584	0.121885	98.7044	chrX	132022675	132023180	506	29	0.130334	0.284417	-0.154083	-87.8118
chr5	1524202	1524672	471	39	0.403959	0.280329	0.12363	169.53	chr2	149330378	149330549	172	34	0.223047	0.158839	0.0642077	94.4368	chr9	136057689	136058257	569	26	0.764119	0.619077	0.145042	98.7037	chr1	36306113	36306432	320	21	0.399756	0.197003	0.202752	87.7863
chr2	202035919	202036931	1013	52	0.187433	0.11977	0.0676626	169.518	chr11	65113207	65113655	449	20	0.715053	0.507706	0.207347	94.4332	chr14	99188605	99189064	460	21	0.605194	0.414527	0.190667	98.6746	chr12	5433105	5433422	318	25	0.0951262	0.217423	-0.122297	-87.778
chr7	149713959	149714419	461	33	0.494559	0.365806	0.128753	169.503	chr2	232652165	232652693	529	13	0.932271	0.640508	0.291762	94.4285	chr7	99375271	99375640	370	31	0.3553	0.230519	0.12478	98.6605	chr2	134705426	134706183	758	17	0.613191	0.889664	-0.276473	-87.772
chr15	82809963	82810248	286	47	0.0600392	0.107158	-0.0471186	-169.502	chr19	48714241	48714513	273	24	0.138118	0.272527	-0.134408	-94.4227	chr12	113245223	113245595	373	24	0.514072	0.368155	0.145916	98.6256	chr19	676234	676356	123	25	0.562904	0.418262	0.144642	87.7679
chr8	22784297	22785159	863	34	0.845541	0.703727	0.141814	169.502	chr4	187996825	187997319	495	23	0.66042	0.82667	-0.16625	-94.3979	chr14	104843732	104844084	353	33	0.176943	0.0920418	0.0849015	98.5302	chr18	2247320	2247708	389	25	0.737585	0.858336	-0.120752	-87.7497
chr3	176325629	176327332	1704	32	0.644477	0.395982	0.248496	169.475	chr5	343589	343834	246	25	0.767902	0.649139	0.118763	94.3969	chr12	54079424	54079859	436	31	0.158597	0.0832213	0.0753752	98.4967	chr4	74933213	74933581	369	32	0.092349	0.177832	-0.0854835	-87.7171
chr11	316295	316733	439	38	0.887942	0.80151	0.0864319	169.436	chr14	20622996	20623333	338	24	0.700779	0.521496	0.179282	94.379	chr20	46091749	46092099	351	32	0.954304	0.911568	0.042736	98.4796	chr17	40093008	40093398	391	27	0.660312	0.789502	-0.12919	-87.7159
chr7	54663128	54664333	1206	42	0.552514	0.427371	0.125143	169.422	chr18	46756891	46757146	256	33	0.331131	0.20556	0.125571	94.3511	chr1	37691733	37692038	306	29	0.158876	0.250129	-0.0912531	-98.4787	chr9	107283479	107283739	261	30	0.339945	0.206582	0.133364	87.7149
chr1	65001264	65002580	1317	38	0.502655	0.337668	0.164987	169.369	chr19	54895993	54897452	1460	22	0.55069	0.807171	-0.256481	-94.3211	chr17	68205149	68205398	250	33	0.0917246	0.170809	-0.0790847	-98.4275	chr10	697301	697763	463	26	0.733737	0.866603	-0.132866	-87.7065
chr19	55641031	55641331	301	41	0.107918	0.206443	-0.0985246	-169.365	chr3	192917847	192918094	248	30	0.112687	0.198224	-0.085537	-94.314	chr13	44402815	44404084	1270	27	0.590291	0.415366	0.174925	98.3824	chr19	1877770	1877921	152	11	0.866758	0.700397	0.166361	87.7042
chr17	41548585	41549206	622	29	0.418167	0.23964	0.178527	169.365	chr16	73066157	73066560	404	33	0.20974	0.128708	0.0810323	94.2797	chr10	69629786	69630231	446	26	0.317289	0.164409	0.152881	98.3707	chr6	28557663	28558029	367	22	0.62435	0.793372	-0.169022	-87.6939
chr6	3008611	3009310	700	24	0.793318	0.562089	0.231229	169.333	chr9	35675128	35675701	574	26	0.650554	0.498919	0.151634	94.2697	chr8	135690492	135690769	278	31	0.96057	0.91163	0.0489407	98.3608	chr2	26848520	26848806	287	29	0.135343	0.242009	-0.106666	-87.6938
chrX	125390927	125393025	2099	38	0.724121	0.488388	0.235733	169.302	chr22	27785002	27785624	623	27	0.765561	0.631856	0.133705	94.2675	chr1	2229839	2230507	669	27	0.47292	0.307179	0.165741	98.3455	chr22	19721857	19722391	535	28	0.373486	0.2358	0.137686	87.6827
chr2	174333434	174334408	975	46	0.15987	0.0885405	0.0713291	169.251	chr7	155805622	155805905	284	30	0.0791214	0.138052	-0.0589304	-94.2638	chr11	125350802	125351424	623	26	0.949997	0.848453	0.101544	98.2877	chr6	157240482	157240973	492	20	0.602806	0.806038	-0.203232	-87.6466
chr15	26866187	26866846	660	31	0.559063	0.383177	0.175885	169.25	chr6	25279033	25279252	220	30	0.137791	0.229931	-0.09214	-94.2471	chr7	158395115	158395903	789	25	0.604638	0.463041	0.141598	98.2818	chr20	62553022	62553438	417	25	0.79731	0.90877	-0.111461	-87.6373
chr16	87063185	87064026	842	33	0.857282	0.950484	-0.0932015	-169.208	chr12	124423045	124423583	539	26	0.965336	0.843056	0.12228	94.2159	chr19	29724326	29724553	228	27	0.190287	0.115753	0.0745346	98.2676	chr10	76231	76547	317	29	0.183144	0.275979	-0.0928342	-87.632
chr17	80827336	80828486	1151	37	0.707598	0.543855	0.163744	169.205	chr14	24242217	24242558	342	33	0.0599776	0.113834	-0.0538568	-94.2079	chr11	66001034	66001466	433	32	0.558235	0.454782	0.103452	98.2626	chr12	131202366	131202849	484	24	0.729186	0.881903	-0.152717	-87.5806
chrX	145938918	145943962	5045	31	0.594712	0.910939	-0.316227	-169.186	chr6	10414786	10415175	390	32	0.0652684	0.13113	-0.0658616	-94.1752	chr15	98428154	98428506	353	30	0.29207	0.209902	0.0821676	98.2572	chr8	65455115	65455744	630	19	0.724946	0.913574	-0.188628	-87.5773
chr3	120677331	120679020	1690	25	0.687332	0.385567	0.301765	169.183	chr7	62345961	62346575	615	27	0.727997	0.836202	-0.108206	-94.1723	chr15	52295302	52295538	237	30	0.160027	0.262733	-0.102706	-98.2525	chr14	90815978	90816144	167	27	0.241122	0.37615	-0.135029	-87.5691
chr6	165819062	165819742	681	26	0.597842	0.369012	0.228829	169.139	chr21	45021660	45022160	501	22	0.780524	0.606301	0.174222	94.156	chr15	28321975	28322118	144	28	0.19413	0.102756	0.0913737	98.2482	chr4	173500160	173500515	356	28	0.236528	0.369284	-0.132757	-87.5506
chr10	133088642	133089114	473	44	0.415522	0.299729	0.115793	169.106	chr5	129904144	129904381	238	29	0.176776	0.311564	-0.134788	-94.1546	chr2	46699461	46699648	188	33	0.153214	0.0877704	0.0654438	98.2364	chr15	21325064	21325243	180	27	0.582069	0.789438	-0.207369	-87.5258
chr1	212285852	212286176	325	48	0.141573	0.0880676	0.0535052	169.106	chr10	29112885	29113983	1099	21	0.799609	0.580204	0.219405	94.1228	chr2	109615494	109615970	477	31	0.270291	0.171657	0.0986339	98.2225	chr15	63277487	63277665	179	25	0.182767	0.312998	-0.130231	-87.5012
chr1	27528287	27529406	1120	43	0.291107	0.16976	0.121347	169.047	chr6	53065325	53065556	232	30	0.086024	0.152921	-0.0668971	-94.1136	chr2	44975667	44976228	562	19	0.759973	0.49655	0.263423	98.2088	chr8	80485898	80486103	206	23	0.115743	0.215304	-0.0995606	-87.4897
chr7	101936260	101937204	945	32	0.396504	0.226903	0.1696	169.031	chr7	156220672	156221252	581	13	0.625793	0.924934	-0.299141	-94.1093	chr12	46269851	46270336	486	19	0.438713	0.203476	0.235238	98.1866	chr10	51074061	51074582	522	29	0.148308	0.295632	-0.147324	-87.457
chr2	234954520	234955828	1309	28	0.537527	0.312318	0.225209	169.027	chrX	40078459	40078997	539	22	0.667315	0.433147	0.234168	94.096	chr18	46096478	46097145	668	22	0.829449	0.677513	0.151936	98.1756	chr19	925932	926113	182	29	0.160485	0.260182	-0.0996962	-87.4547
chr7	99918927	99919336	410	43	0.179452	0.264041	-0.0845891	-169.02	chr18	12420083	12420413	331	30	0.31677	0.202499	0.114271	94.095	chr12	11547023	11547382	360	24	0.878319	0.752462	0.125857	98.1519	chr14	99262321	99262973	653	24	0.527621	0.346891	0.180731	87.4458
chr18	3012996	3013308	313	45	0.0871016	0.142981	-0.055879	-169.012	chr12	109713777	109713974	198	33	0.26611	0.178548	0.0875615	94.0916	chr1	182614384	182614844	461	29	0.323223	0.215665	0.107558	98.1415	chr2	172555966	172556189	224	29	0.128276	0.203996	-0.07572	-87.4413
chr3	194070360	194070939	580	34	0.480767	0.33687	0.143896	169.008	chr8	41828201	41828593	393	29	0.306248	0.195094	0.111154	94.0768	chr11	334251	334897	647	26	0.402737	0.257276	0.145461	98.0892	chr4	183444263	183444498	236	33	0.118559	0.177252	-0.058693	-87.4349
chr19	43580274	43581055	782	31	0.592231	0.39503	0.197202	168.907	chr17	36927911	36928721	811	28	0.532188	0.366919	0.165269	94.0733	chr14	64974235	64974764	530	27	0.743697	0.616116	0.127581	98.0699	chr8	64369226	64369514	289	29	0.118997	0.202315	-0.0833176	-87.426
chr10	109785761	109793524	7764	32	0.661341	0.915532	-0.254191	-168.889	chr19	53884003	53884496	494	20	0.747162	0.469035	0.278127	94.0633	chr1	84078093	84078343	251	31	0.163158	0.264524	-0.101365	-98.0675	chr7	97872156	97872380	225	25	0.0969259	0.172773	-0.0758474	-87.4169
chr1	26620398	26620646	249	28	0.0607537	0.123237	-0.0624836	-168.853	chr1	93909069	93909265	197	26	0.105989	0.171328	-0.0653395	-94.0471	chr14	21266806	21267090	285	20	0.812194	0.648511	0.163683	98.0543	chr12	2555630	2556049	420	18	0.616199	0.810307	-0.194108	-87.3894
chr22	21865961	21866457	497	26	0.554772	0.355394	0.199378	168.834	chr14	59870508	59870724	217	29	0.121603	0.202458	-0.0808556	-94.0463	chrX	143634358	143634654	297	25	0.923589	0.820089	0.103501	98.0495	chr2	207310346	207311229	884	21	0.51039	0.752824	-0.242434	-87.3806
chrX	92102649	92104789	2141	40	0.740895	0.5184	0.222495	168.76	chr11	554920	555282	363	22	0.238836	0.404989	-0.166153	-93.9707	chr16	3058233	3058487	255	26	0.369676	0.241632	0.128044	98.0461	chr10	129909842	129910283	442	24	0.794499	0.909535	-0.115035	-87.3402
chr2	70123587	70124245	659	31	0.324973	0.165414	0.159559	168.731	chr15	25862235	25862598	364	24	0.375954	0.240025	0.135929	93.9588	chr17	43953096	43953384	289	33	0.153744	0.0946269	0.0591169	98.0457	chr2	218323120	218323499	380	29	0.416693	0.220461	0.196232	87.3381
chr7	47634877	47635560	684	25	0.682996	0.437666	0.24533	168.727	chr3	65356703	65356909	207	27	0.898678	0.960456	-0.0617772	-93.9275	chr17	18258303	18258696	394	31	0.113304	0.211706	-0.0984022	-98.0435	chr12	105235949	105236202	254	24	0.129899	0.222347	-0.0924479	-87.3194
chr17	21317845	21318639	795	42	0.583928	0.4512	0.132728	168.623	chr9	127873155	127873658	504	22	0.864211	0.695416	0.168795	93.9246	chr19	4639457	4639586	130	22	0.270747	0.166053	0.104694	97.9856	chr8	71841640	71841951	312	24	0.316074	0.181378	0.134696	87.2802
chr21	44350294	44350618	325	43	0.408526	0.30777	0.100756	168.621	chr1	19768546	19769198	653	18	0.81471	0.567561	0.247149	93.9027	chr3	62374485	62375311	827	30	0.142589	0.0604015	0.0821878	97.9629	chr8	17800899	17801115	217	21	0.317574	0.176833	0.140741	87.2563
chr5	68187577	68188209	633	36	0.225073	0.118216	0.106857	168.604	chr2	95693716	95694239	524	26	0.78604	0.925429	-0.139389	-93.901	chr13	55583185	55584453	1269	22	0.457679	0.189938	0.267741	97.9322	chr7	47537120	47537393	274	31	0.230727	0.150255	0.0804725	87.2559
chr3	50567178	50567725	548	39	0.246869	0.138172	0.108698	168.563	chr10	34918103	34918693	591	21	0.862014	0.710206	0.151808	93.9009	chr6	88167569	88167914	346	24	0.282782	0.156281	0.126501	97.9151	chr16	71890832	71891065	234	15	0.678529	0.37298	0.305549	87.2325
chr17	47324330	47324913	584	25	0.876446	0.690359	0.186087	168.486	chr5	77087067	77087325	259	30	0.16131	0.0979617	0.0633488	93.8727	chr1	64966525	64966698	174	31	0.140802	0.21587	-0.0750685	-97.9085	chr1	39081412	39081628	217	31	0.31746	0.205748	0.111712	87.1945
chr22	45890957	45891386	430	33	0.915124	0.815747	0.0993774	168.482	chr14	93185041	93185220	180	29	0.100846	0.162658	-0.0618122	-93.8681	chr11	69703572	69703743	172	26	0.117033	0.225825	-0.108792	-97.9059	chr16	31568750	31569022	273	23	0.327203	0.189579	0.137624	87.1885
chr12	124517461	124518080	620	42	0.834563	0.732852	0.101711	168.438	chr2	24174890	24175160	271	35	0.917663	0.964923	-0.0472604	-93.8556	chr10	109499643	109503950	4308	23	0.728969	0.946325	-0.217355	-97.8994	chr18	13823918	13824160	243	30	0.159727	0.269212	-0.109485	-87.1811
chr14	53945959	53946638	680	30	0.351142	0.167998	0.183143	168.427	chr10	71547633	71548290	658	23	0.830094	0.662799	0.167295	93.8349	chrX	143324307	143325847	1541	21	0.734427	0.953469	-0.219042	-97.8291	chrX	125155418	125155800	383	27	0.875388	0.969306	-0.0939177	-87.1755
chr10	110529572	110530573	1002	40	0.273219	0.167325	0.105894	168.313	chr4	3206099	3206527	429	13	0.864431	0.547927	0.316503	93.8238	chr9	129416286	129416607	322	21	0.675332	0.459488	0.215844	97.8183	chr10	101131288	101131523	236	21	0.138713	0.308074	-0.16936	-87.1731
chr9	112348206	112349015	810	23	0.855248	0.620266	0.234982	168.301	chr8	122876325	122876762	438	14	0.679995	0.926453	-0.246458	-93.7781	chrY	56679511	56680082	572	28	0.92865	0.820163	0.108487	97.7843	chr5	175658209	175658468	260	26	0.137065	0.220478	-0.083413	-87.1261
chr7	94657199	94658071	873	33	0.649422	0.466181	0.183241	168.284	chr6	37125363	37125649	287	25	0.64204	0.466302	0.175738	93.7593	chr7	51446019	51446627	609	19	0.860697	0.627908	0.23279	97.781	chrX	119758056	119758315	260	25	0.186673	0.403907	-0.217234	-87.1242
chr2	42492200	42492838	639	38	0.191664	0.104726	0.0869383	168.231	chr4	1406654	1406826	173	32	0.183645	0.24735	-0.0637057	-93.7449	chr3	129593845	129594479	635	23	0.505416	0.316775	0.188641	97.752	chr9	104764562	104764947	386	21	0.277585	0.449077	-0.171492	-87.0394
chr22	48575821	48576333	513	46	0.169663	0.274279	-0.104616	-168.203	chr17	77319155	77319704	550	21	0.900302	0.730604	0.169698	93.7198	chr8	81721321	81721799	479	34	0.466205	0.371926	0.0942795	97.7341	chr21	46296321	46296794	474	26	0.867023	0.746374	0.120649	87.0001
chr1	27604433	27605040	608	26	0.323628	0.134073	0.189555	168.187	chr1	25506606	25506963	358	27	0.588062	0.452696	0.135367	93.7019	chr1	4638026	4638609	584	27	0.910733	0.813011	0.0977213	97.7335	chr7	44239450	44239727	278	23	0.725669	0.895457	-0.169787	-86.9923
chr15	75638538	75639247	710	24	0.543132	0.31357	0.229562	168.164	chr17	28371802	28372185	384	34	0.139527	0.233111	-0.0935839	-93.6927	chr7	94907814	94908080	267	24	0.407092	0.214446	0.192646	97.7261	chr11	102831484	102831799	316	21	0.712608	0.859047	-0.146439	-86.9646
chr17	44911416	44912000	585	43	0.257442	0.174592	0.0828508	168.159	chr19	54940700	54941719	1020	23	0.73274	0.905522	-0.172782	-93.6767	chr16	87582308	87582811	504	27	0.739016	0.582018	0.156997	97.7141	chr22	18609401	18609546	146	19	0.36325	0.482136	-0.118885	-86.961
chr4	186246793	186248458	1666	32	0.78586	0.55812	0.22774	168.158	chr4	150173954	150174724	771	19	0.921456	0.736543	0.184914	93.6637	chr17	28251224	28251444	221	25	0.285273	0.190373	0.0948997	97.6718	chr12	132534898	132535520	623	18	0.663239	0.876569	-0.213331	-86.9545
chr21	45306987	45307630	644	36	0.662807	0.514745	0.148062	168.151	chr7	75486010	75486228	219	24	0.0693504	0.130474	-0.0611238	-93.6324	chr3	129448160	129448730	571	18	0.874633	0.671757	0.202876	97.667	chr2	223957611	223957857	247	28	0.0789993	0.163532	-0.0845327	-86.9497
chr3	195633814	195634346	533	27	0.836266	0.648823	0.187443	168.107	chrX	40014996	40015271	276	30	0.318047	0.189898	0.128149	93.6055	chr1	211579355	211579580	226	27	0.273646	0.162095	0.111551	97.6325	chr20	24469651	24469836	186	30	0.327933	0.210149	0.117784	86.9349
chr7	434688	435378	691	39	0.669767	0.550842	0.118924	168.064	chrX	10172948	10173694	747	28	0.743595	0.574904	0.168691	93.6013	chr17	64662192	64662445	254	27	0.300989	0.178243	0.122746	97.6189	chr15	73752714	73752865	152	23	0.156623	0.278908	-0.122285	-86.928
chr3	51391996	51392488	493	56	0.413021	0.347672	0.0653483	168.062	chrX	154411766	154411998	233	24	0.348498	0.199771	0.148727	93.5926	chr19	10252146	10252381	236	32	0.136967	0.075526	0.0614412	97.5866	chr2	192408728	192409032	305	24	0.861184	0.941737	-0.0805533	-86.9179
chrX	146202879	146207718	4840	35	0.640613	0.909939	-0.269326	-168.02	chr12	113685350	113685887	538	21	0.894775	0.729819	0.164957	93.572	chr11	45518129	45518650	522	20	0.825319	0.636862	0.188456	97.5636	chr22	23456929	23457424	496	22	0.643014	0.815884	-0.17287	-86.8878
chr17	81891127	81891451	325	53	0.0667185	0.110091	-0.0433721	-167.995	chr3	42263509	42263772	264	27	0.207421	0.131864	0.0755577	93.5617	chr14	104801368	104801660	293	26	0.261609	0.153985	0.107624	97.5158	chr1	11761898	11762226	329	25	0.305835	0.470388	-0.164552	-86.8763
chr4	102500730	102501196	467	40	0.210676	0.12423	0.0864459	167.958	chr2	72955050	72955487	438	20	0.190122	0.392702	-0.20258	-93.4951	chr22	20436355	20436529	175	27	0.191203	0.106995	0.0842078	97.5071	chr9	137057510	137057878	369	19	0.537513	0.737589	-0.200076	-86.8593
chr15	96368419	96369277	859	47	0.411768	0.317282	0.0944858	167.955	chr19	8499202	8499592	391	25	0.934335	0.846834	0.0875007	93.4916	chr2	174025397	174025817	421	27	0.92757	0.844379	0.0831913	97.4954	chr21	45364803	45365266	464	26	0.748977	0.875064	-0.126087	-86.8355
chr1	10694715	10694992	278	52	0.103167	0.169856	-0.0666886	-167.951	chr11	78022954	78023288	335	25	0.24114	0.424981	-0.183841	-93.4823	chr2	130288597	130288978	382	31	0.923338	0.866871	0.056467	97.4736	chr21	33931166	33931509	344	27	0.564398	0.691265	-0.126867	-86.8098
chr14	105074531	105075983	1453	39	0.715881	0.529326	0.186555	167.945	chr7	70426298	70427047	750	13	0.506986	0.860111	-0.353125	-93.4823	chrX	14243886	14244089	204	26	0.881404	0.74811	0.133294	97.4553	chr7	157338276	157338772	497	28	0.535534	0.409727	0.125808	86.7779
chr3	142882	146927	4046	36	0.924866	0.745411	0.179455	167.886	chr9	129488502	129488696	195	30	0.189008	0.269103	-0.0800949	-93.4794	chr9	120877246	120877547	302	25	0.273173	0.170153	0.10302	97.4514	chr1	50105779	50106412	634	16	0.539529	0.846701	-0.307172	-86.7684
chr13	26475164	26476822	1659	37	0.399804	0.224554	0.175249	167.869	chr3	156826604	156827346	743	24	0.378184	0.220798	0.157387	93.4676	chr19	40751881	40752429	549	21	0.509778	0.329985	0.179793	97.4209	chr17	68011137	68011597	461	22	0.648314	0.470586	0.177728	86.75
chr11	73661233	73661802	570	31	0.352181	0.206882	0.145299	167.855	chr22	29307304	29307645	342	31	0.459231	0.342922	0.116309	93.4638	chr12	65881623	65882321	699	25	0.86618	0.716047	0.150133	97.3841	chr19	43594604	43595022	419	27	0.169965	0.284933	-0.114968	-86.7075
chr19	3358522	3358874	353	37	0.116501	0.24555	-0.129049	-167.854	chr6	168873702	168874172	471	20	0.681964	0.8592	-0.177237	-93.4612	chr1	236142125	236142327	203	28	0.181929	0.115051	0.0668777	97.376	chr5	147946653	147947005	353	22	0.867393	0.736546	0.130847	86.7037
chrX	143372312	143376073	3762	30	0.643639	0.919013	-0.275374	-167.85	chr1	31944588	31944919	332	31	0.285216	0.193927	0.0912893	93.4426	chr6	43771452	43771666	215	25	0.132177	0.237172	-0.104994	-97.3536	chr1	110211042	110211309	268	29	0.124863	0.219907	-0.0950434	-86.6922
chr10	46555238	46556210	973	30	0.490425	0.320671	0.169754	167.835	chr8	54458076	54458319	244	31	0.0941966	0.159667	-0.0654707	-93.4358	chr2	212537824	212538083	260	33	0.193125	0.104903	0.0882225	97.3534	chr6	35259532	35259777	246	30	0.133762	0.220245	-0.0864834	-86.6819
chr1	62194218	62195114	897	45	0.254774	0.160793	0.0939812	167.831	chr3	128278931	128279461	531	16	0.506797	0.211296	0.295501	93.3647	chr15	30225946	30226182	237	21	0.408488	0.232993	0.175495	97.2961	chr16	67719055	67719305	251	21	0.109288	0.217777	-0.108489	-86.6506
chr19	13854615	13855211	597	27	0.830038	0.660012	0.170026	167.819	chr17	38352300	38352609	310	33	0.202933	0.356002	-0.153069	-93.3502	chr16	73544142	73544945	804	25	0.839454	0.676438	0.163017	97.2943	chr5	179634566	179634904	339	22	0.543547	0.286452	0.257095	86.6492
chr2	236014429	236015484	1056	30	0.572054	0.357557	0.214498	167.792	chr2	96869882	96870068	187	33	0.331967	0.21713	0.114837	93.3241	chr16	31093274	31093867	594	25	0.457183	0.299075	0.158108	97.2776	chr13	49691241	49691572	332	23	0.1275	0.256544	-0.129044	-86.6473
chr5	5494718	5495373	656	49	0.369171	0.279531	0.0896403	167.719	chr5	62403767	62404014	248	23	0.0818653	0.162213	-0.0803478	-93.3234	chrX	56052642	56053239	598	23	0.823154	0.623671	0.199483	97.2648	chr13	106534277	106534488	212	30	0.106579	0.185059	-0.0784805	-86.6284
chr1	148033347	148034024	678	36	0.405237	0.538579	-0.133342	-167.619	chr4	38663208	38663481	274	25	0.276441	0.163657	0.112784	93.3207	chr2	223051659	223052234	576	22	0.827093	0.6536	0.173493	97.2583	chr11	115958904	115959380	477	24	0.514123	0.680269	-0.166146	-86.6228
chr19	46660793	46661173	381	43	0.0619608	0.126086	-0.0641251	-167.596	chr17	79795229	79795556	328	26	0.743583	0.617193	0.12639	93.3024	chr7	158549246	158549702	457	26	0.767093	0.638504	0.128589	97.2481	chr1	11714698	11715289	592	20	0.604388	0.821054	-0.216666	-86.6007
chr1	3135497	3136191	695	36	0.884461	0.773276	0.111185	167.594	chr3	129000790	129001252	463	29	0.306596	0.191141	0.115454	93.2837	chr22	41092429	41092647	219	25	0.198609	0.120125	0.0784839	97.1649	chr16	55480357	55480721	365	23	0.26667	0.106189	0.160481	86.5843
chr3	10764099	10764709	611	30	0.600581	0.412446	0.188135	167.566	chr4	8990516	8992518	2003	27	0.810013	0.953656	-0.143643	-93.2745	chr20	46942804	46943326	523	22	0.938784	0.812385	0.126399	97.1452	chr20	30895305	30895611	307	24	0.518679	0.659786	-0.141107	-86.5638
chr19	50384089	50384571	483	48	0.0517763	0.113699	-0.0619226	-167.544	chr1	16532341	16532691	351	21	0.418015	0.255988	0.162027	93.2678	chr17	336007	336608	602	24	0.794518	0.637201	0.157316	97.1202	chr12	6200017	6200313	297	26	0.140407	0.256659	-0.116252	-86.5359
chr3	250914	256916	6003	35	0.918696	0.689239	0.229457	167.466	chr19	1026623	1026886	264	30	0.160559	0.272268	-0.111709	-93.2673	chr5	62404352	62404833	482	24	0.361211	0.229077	0.132134	97.0952	chr7	40135129	40135479	351	30	0.128652	0.229115	-0.100462	-86.512
chr17	64847493	64848248	756	43	0.700093	0.590365	0.109728	167.373	chr5	170504141	170504336	196	29	0.223132	0.347578	-0.124446	-93.256	chr6	89820040	89820474	435	24	0.297301	0.168466	0.128835	97.08	chr12	123150446	123150707	262	21	0.193694	0.383307	-0.189614	-86.435
chrX	142993997	142997375	3379	26	0.576634	0.91138	-0.334746	-167.367	chr14	102555343	102555571	229	32	0.335601	0.236963	0.0986377	93.2263	chr10	88880613	88880865	253	34	0.110156	0.0578042	0.0523521	97.0773	chr6	24389065	24389360	296	24	0.791703	0.643321	0.148381	86.422
chr2	90237705	90238294	590	35	0.471205	0.338477	0.132728	167.362	chr2	27071799	27071980	182	25	0.333124	0.190444	0.142681	93.2109	chr9	136599879	136600629	751	29	0.726135	0.559211	0.166924	97.0733	chr18	77249538	77249757	220	27	0.13118	0.241913	-0.110732	-86.3873
chr11	65316419	65317644	1226	30	0.673954	0.460076	0.213878	167.359	chr1	209879343	209880317	975	21	0.628669	0.835736	-0.207068	-93.1831	chr13	52616817	52617283	467	24	0.581225	0.435231	0.145994	97.0709	chr6	168441873	168442085	213	26	0.111038	0.218641	-0.107603	-86.3846
chr6	11044316	11044524	209	39	0.100217	0.160569	-0.0603519	-167.351	chr11	110092842	110092995	154	25	0.186002	0.298126	-0.112123	-93.1828	chr13	40356290	40356708	419	30	0.427607	0.303354	0.124253	97.049	chr1	145466214	145466675	462	22	0.519029	0.316512	0.202517	86.3658
chr2	26242786	26243235	450	24	0.387356	0.188527	0.198829	167.313	chr1	116667735	116667953	219	28	0.30105	0.184343	0.116707	93.1821	chr8	144333679	144333829	151	29	0.255379	0.189578	0.065801	97.0393	chr12	132686896	132687074	179	27	0.200162	0.325228	-0.125066	-86.3197
chr2	25041933	25042318	386	52	0.074588	0.127947	-0.0533591	-167.215	chr6	43427128	43427491	364	24	0.449025	0.301279	0.147746	93.1803	chr3	19375953	19376453	501	20	0.923522	0.793783	0.129739	96.9835	chr5	139664986	139665383	398	17	0.720419	0.930075	-0.209656	-86.316
chrX	146112440	146117788	5349	28	0.532911	0.908961	-0.37605	-167.207	chr6	37624852	37625278	427	28	0.848885	0.939256	-0.0903715	-93.1692	chr10	94403070	94403237	168	31	0.166555	0.102427	0.0641287	96.9824	chr17	79833719	79834009	291	31	0.22003	0.141333	0.0786971	86.3125
chr2	234497359	234497807	449	43	0.348203	0.235065	0.113139	167.183	chr1	44820076	44820443	368	24	0.290459	0.179414	0.111045	93.1655	chr17	60327118	60327532	415	17	0.890819	0.731442	0.159377	96.975	chr12	132373462	132374312	851	25	0.46513	0.627124	-0.161994	-86.2888
chrX	104909887	104910359	473	27	0.33709	0.152208	0.184882	167.151	chrX	100408913	100409209	297	31	0.234241	0.406981	-0.172741	-93.1345	chr2	232927445	232927658	214	32	0.20512	0.129138	0.0759821	96.9714	chr22	45284764	45284971	208	23	0.138598	0.258053	-0.119456	-86.2718
chr6	16760412	16760712	301	44	0.127794	0.227881	-0.100087	-167.126	chr17	82520427	82520719	293	25	0.107798	0.225427	-0.117628	-93.1098	chr2	104656867	104657095	229	18	0.444382	0.253121	0.191261	96.9533	chr9	37002321	37002721	401	30	0.298407	0.194739	0.103669	86.2693
chr19	6738751	6739376	626	26	0.619449	0.382675	0.236774	167.118	chr15	96333019	96333330	312	34	0.0647161	0.123268	-0.058552	-93.1081	chr5	8058494	8059293	800	25	0.774924	0.599564	0.175359	96.9232	chr17	8383392	8383666	275	23	0.0988826	0.193785	-0.0949021	-86.2606
chrX	154378464	154378862	399	47	0.107297	0.210353	-0.103055	-167.102	chr3	190120370	190120538	169	28	0.161913	0.241722	-0.0798089	-93.0986	chr6	19838252	19838461	210	26	0.0980778	0.172117	-0.0740394	-96.9199	chr1	161606303	161606472	170	20	0.667334	0.781913	-0.114579	-86.2158
chr17	63700148	63700444	297	50	0.157895	0.247799	-0.0899043	-167.065	chr15	26891499	26891841	343	19	0.639838	0.452574	0.187264	93.0657	chr4	8860927	8861238	312	24	0.2511	0.120755	0.130345	96.9117	chr6	43247019	43247464	446	27	0.080443	0.203418	-0.122975	-86.2126
chr10	1379445	1380670	1226	29	0.705556	0.481774	0.223782	167.061	chr1	27872905	27873319	415	26	0.352449	0.225612	0.126837	93.0582	chr8	58671641	58672511	871	20	0.599441	0.341618	0.257822	96.9075	chr11	78417690	78417938	249	22	0.196791	0.324017	-0.127227	-86.1677
chr2	86441469	86441905	437	52	0.077468	0.141583	-0.0641152	-167.041	chr11	72224890	72225219	330	25	0.190585	0.405338	-0.214753	-93.0428	chr3	179260977	179261259	283	23	0.324957	0.524354	-0.199397	-96.9015	chr7	128791217	128791470	254	26	0.221906	0.375808	-0.153902	-86.1451
chr10	69867065	69868551	1487	32	0.46908	0.260918	0.208162	166.991	chr1	1001818	1002063	246	30	0.149788	0.269567	-0.119779	-93.0426	chr6	44218788	44219177	390	19	0.380656	0.174006	0.20665	96.896	chr17	81238682	81238890	209	27	0.118821	0.205823	-0.0870019	-86.1441
chr9	88076725	88077359	635	41	0.442819	0.331907	0.110912	166.988	chr19	49132968	49133263	296	26	0.774115	0.896965	-0.12285	-93.0371	chr3	27821312	27821830	519	24	0.803802	0.654462	0.149339	96.8886	chr11	132161562	132162084	523	20	0.85375	0.980479	-0.126729	-86.112
chr7	95875	97481	1607	32	0.690689	0.482348	0.208341	166.985	chr17	83205274	83205758	485	27	0.847193	0.690642	0.156552	92.9903	chr22	24952610	24952834	225	23	0.199722	0.107854	0.0918672	96.8404	chr4	11066572	11066929	358	23	0.220849	0.39151	-0.170661	-86.0584
chr9	72364809	72365144	336	49	0.0856955	0.15304	-0.0673442	-166.984	chr2	168912982	168913370	389	22	0.506913	0.321712	0.185201	92.9849	chr6	34234686	34235028	343	27	0.251478	0.145856	0.105622	96.8129	chr5	132490857	132491111	255	26	0.239251	0.127421	0.11183	86.0472
chr9	67714191	67714637	447	24	0.824415	0.561284	0.26313	166.975	chr17	2853709	2853895	187	31	0.259157	0.363049	-0.103892	-92.9755	chr20	54919136	54919481	346	22	0.854366	0.947953	-0.0935878	-96.7973	chr1	16696344	16696772	429	27	0.821197	0.731611	0.0895863	86.0334
chr5	9546562	9547483	922	33	0.43785	0.296211	0.141639	166.975	chr1	23800221	23800512	292	32	0.116789	0.210183	-0.0933941	-92.9704	chr3	58333015	58333186	172	24	0.309264	0.185136	0.124127	96.7702	chr2	240135852	240136120	269	26	0.159759	0.290574	-0.130815	-86.0135
chr19	3228596	3229131	536	37	0.576073	0.418566	0.157507	166.952	chr19	2456552	2456782	231	24	0.199241	0.353978	-0.154737	-92.9579	chr17	47709354	47709665	312	29	0.966508	0.92471	0.0417974	96.7693	chr5	50667684	50667907	224	21	0.098784	0.194955	-0.0961714	-86.0123
chr14	58151923	58152253	331	48	0.0526466	0.0999005	-0.047254	-166.941	chr4	3710583	3711247	665	20	0.860493	0.655979	0.204514	92.943	chr2	160407479	160407658	180	26	0.184597	0.304171	-0.119574	-96.7155	chr12	116996178	116997188	1011	22	0.826912	0.952601	-0.125689	-86.0085
chr15	76059590	76059962	373	46	0.105282	0.182196	-0.0769143	-166.932	chr6	30743622	30744028	407	29	0.195449	0.113577	0.0818722	92.9428	chr9	136992429	136992754	326	29	0.281528	0.155679	0.125848	96.655	chr20	31547246	31547559	314	27	0.480991	0.596696	-0.115705	-85.9884
chrX	69264090	69265505	1416	38	0.430518	0.239708	0.19081	166.871	chr9	38227214	38228262	1049	20	0.629696	0.340049	0.289647	92.938	chrX	120000157	120000411	255	25	0.273522	0.133625	0.139897	96.6543	chr2	213284287	213284581	295	29	0.11431	0.196757	-0.0824468	-85.9465
chr16	57797635	57798286	652	39	0.391499	0.265925	0.125575	166.85	chr2	237500610	237501374	765	15	0.902705	0.606161	0.296544	92.9203	chr9	131531072	131531211	140	22	0.387206	0.181385	0.205821	96.6334	chr11	6603555	6603762	208	26	0.124842	0.222713	-0.0978714	-85.9384
chr2	11465962	11466371	410	49	0.0813408	0.137565	-0.0562242	-166.85	chr11	70826449	70826859	411	26	0.480781	0.348573	0.132207	92.9109	chr7	122302839	122303862	1024	29	0.316102	0.190133	0.125969	96.6299	chr1	43991567	43991823	257	23	0.116837	0.221968	-0.105131	-85.9041
chr18	58863543	58863889	347	48	0.114855	0.211088	-0.0962332	-166.85	chr22	23894229	23894434	206	29	0.0919666	0.165641	-0.0736748	-92.9035	chr7	26152477	26152733	257	29	0.191233	0.106091	0.0851418	96.5758	chr16	54291407	54291714	308	28	0.241697	0.137986	0.103711	85.9001
chr17	15786313	15786818	506	42	0.447437	0.29415	0.153286	166.84	chr3	170322520	170323677	1158	18	0.813589	0.509663	0.303926	92.8537	chr1	1305267	1306155	889	29	0.583068	0.367128	0.215941	96.5435	chr21	41953854	41953991	138	26	0.306895	0.51154	-0.204646	-85.8941
chr18	5004039	5004619	581	30	0.21574	0.0955813	0.120159	166.823	chr14	76112921	76113319	399	18	0.520264	0.737823	-0.217559	-92.8459	chr17	38351888	38352071	184	26	0.123717	0.203846	-0.0801291	-96.5357	chr9	99822045	99822307	263	27	0.115901	0.227237	-0.111337	-85.8895
chr19	16012999	16014671	1673	42	0.939439	0.837346	0.102092	166.811	chr11	64637874	64638292	419	26	0.334779	0.192952	0.141828	92.8392	chrX	141729596	141731262	1667	24	0.842341	0.976747	-0.134406	-96.5253	chr21	45306987	45307451	465	26	0.857544	0.942219	-0.0846752	-85.877
chr3	50503041	50503384	344	49	0.0810244	0.152492	-0.0714674	-166.793	chr10	101695057	101695215	159	27	0.513331	0.396467	0.116864	92.8326	chr4	10457017	10457229	213	32	0.233069	0.35359	-0.120522	-96.5207	chr1	207868666	207868929	264	26	0.180369	0.32125	-0.140881	-85.8763
chr19	4328474	4328823	350	34	0.193717	0.0908358	0.102881	166.783	chr1	21651874	21652219	346	25	0.298757	0.194935	0.103822	92.7999	chr6	94203568	94203957	390	27	0.917689	0.830648	0.0870413	96.5164	chr7	151232575	151232763	189	25	0.130509	0.21999	-0.0894806	-85.8618
chr3	187739267	187739926	660	35	0.133202	0.0550394	0.0781629	166.773	chr1	143216630	143217266	637	28	0.803104	0.84522	-0.0421156	-92.7893	chr6	157147789	157147946	158	16	0.915884	0.745214	0.170669	96.4947	chr22	21642420	21642657	238	26	0.128654	0.251676	-0.123022	-85.8427
chr6	36442491	36442992	502	36	0.170807	0.0881386	0.0826688	166.734	chr1	81800838	81801009	172	29	0.12603	0.191343	-0.0653128	-92.768	chr19	1354186	1354610	425	26	0.593013	0.465405	0.127608	96.4946	chr5	127517357	127517605	249	31	0.144639	0.224722	-0.0800831	-85.8165
chr5	141387344	141388172	829	40	0.475757	0.357703	0.118055	166.731	chr2	171965728	171966532	805	12	0.295059	0.721682	-0.426623	-92.7616	chr14	97413863	97415007	1145	28	0.473313	0.308186	0.165127	96.4811	chr19	2945268	2945437	170	22	0.258184	0.376202	-0.118018	-85.7961
chr1	214550298	214551097	800	43	0.182683	0.100982	0.0817008	166.72	chr10	1395671	1396227	557	24	0.940275	0.822613	0.117662	92.7578	chr5	181205057	181205255	199	26	0.130841	0.244772	-0.113932	-96.4785	chr1	143803933	143804253	321	18	0.28305	0.0836592	0.199391	85.7892
chrX	141520847	141524594	3748	34	0.758491	0.916399	-0.157908	-166.714	chr12	121580348	121580681	334	28	0.155886	0.284394	-0.128508	-92.7532	chr2	26503055	26503715	661	31	0.306352	0.169711	0.136641	96.4743	chr19	40404163	40404439	277	22	0.175134	0.349353	-0.174219	-85.7879
chr12	4023106	4023969	864	31	0.903503	0.752154	0.151349	166.706	chr8	55939441	55939871	431	25	0.798042	0.667837	0.130205	92.7472	chr1	172479723	172480081	359	23	0.959826	0.873547	0.0862791	96.4659	chr9	99825668	99825952	285	22	0.276318	0.129063	0.147255	85.7838
chr16	74406556	74407110	555	41	0.435572	0.262936	0.172635	166.687	chr6	136550023	136550210	188	26	0.205524	0.324585	-0.119061	-92.7454	chr1	6276229	6276668	440	23	0.383673	0.218308	0.165365	96.462	chr21	8442609	8447113	4505	154	0.402206	0.375713	0.0264928	-85.7767
chr1	7456650	7457088	439	22	0.758481	0.495123	0.263357	166.599	chr20	21608077	21608540	464	27	0.931805	0.850379	0.0814259	92.7274	chr17	8109700	8110085	386	32	0.217908	0.141346	0.0765616	96.4545	chr16	695313	695495	183	27	0.396177	0.283805	0.112372	85.7744
chr9	132556642	132557342	701	37	0.376584	0.270871	0.105713	166.54	chr17	4899593	4899952	360	22	0.694482	0.828863	-0.134381	-92.7207	chr7	54759614	54760034	421	19	0.750207	0.569801	0.180406	96.4204	chr2	66244629	66245223	595	16	0.946713	0.726237	0.220476	85.7702
chr13	35987437	35989135	1699	29	0.742557	0.490473	0.252083	166.49	chr8	58553063	58553286	224	30	0.0915046	0.157916	-0.0664112	-92.7165	chr12	47705631	47705853	223	31	0.119189	0.20052	-0.0813314	-96.3898	chr6	153130691	153130889	199	29	0.259456	0.145211	0.114245	85.7685
chr6	157220926	157221646	721	38	0.420256	0.293226	0.12703	166.428	chr9	137169939	137170244	306	30	0.441915	0.325393	0.116522	92.7073	chr6	28737149	28737604	456	27	0.237554	0.144285	0.0932692	96.3633	chr5	963493	964281	789	28	0.666397	0.81231	-0.145913	-85.7461
chr16	30893913	30894194	282	43	0.0617933	0.109061	-0.0472676	-166.384	chr5	102296368	102296668	301	31	0.305365	0.213899	0.0914662	92.6929	chr15	20203873	20204109	237	19	0.847135	0.948735	-0.1016	-96.3606	chr8	144429276	144429595	320	20	0.711649	0.83953	-0.127881	-85.7312
chr11	119729681	119730602	922	39	0.377431	0.240335	0.137096	166.259	chr12	3230973	3231933	961	28	0.692288	0.526172	0.166115	92.6864	chr17	18383337	18383648	312	23	0.868509	0.763156	0.105352	96.3258	chr16	67537268	67537546	279	26	0.335783	0.206801	0.128982	85.7244
chr17	3903978	3905035	1058	37	0.794279	0.627435	0.166843	166.127	chrX	151183735	151184288	554	17	0.64878	0.355373	0.293408	92.6368	chr7	35258238	35258601	364	35	0.131627	0.0745387	0.057088	96.3149	chr20	58855033	58855313	281	25	0.59317	0.706251	-0.113081	-85.7164
chr2	9003698	9004086	389	46	0.119468	0.214709	-0.0952412	-166.125	chr21	39313041	39313232	192	27	0.18098	0.398606	-0.217626	-92.603	chr22	46263121	46263307	187	29	0.250208	0.342967	-0.092759	-96.3138	chr7	47979343	47979600	258	30	0.122427	0.204805	-0.0823777	-85.6956
chr1	15684185	15684513	329	57	0.143279	0.233002	-0.0897231	-166.096	chr11	26994109	26994452	344	20	0.835784	0.631993	0.203791	92.5788	chr18	63320803	63321301	499	31	0.393839	0.278961	0.114879	96.2624	chr17	1491146	1491718	573	25	0.120253	0.23518	-0.114927	-85.6736
chr3	196568683	196568971	289	47	0.0613599	0.104401	-0.0430407	-166.057	chr19	11767568	11768164	597	24	0.836157	0.937197	-0.10104	-92.5687	chr2	154698500	154698805	306	20	0.614075	0.439809	0.174265	96.2066	chr6	96837123	96837298	176	24	0.11768	0.234514	-0.116834	-85.6729
chr17	12647841	12650510	2670	40	0.925259	0.784878	0.140381	166.053	chr19	54933981	54934635	655	25	0.786824	0.897349	-0.110526	-92.5473	chr11	925984	926208	225	26	0.195809	0.319576	-0.123767	-96.2042	chr16	85503652	85504153	502	25	0.850485	0.93687	-0.0863858	-85.6682
chr1	115976724	115977183	460	37	0.232364	0.135026	0.0973378	166.037	chr6	124961979	124962550	572	42	0.179468	0.244413	-0.0649449	-92.5418	chr14	64766475	64767117	643	24	0.76806	0.578678	0.189382	96.1996	chr17	16215483	16215739	257	31	0.138135	0.220167	-0.082032	-85.667
chr7	4307772	4308375	604	35	0.84796	0.725457	0.122503	166.037	chr17	29572952	29573251	300	26	0.552614	0.405696	0.146918	92.5379	chr7	6164502	6164890	389	29	0.874486	0.777291	0.0971952	96.1915	chr11	117796820	117797008	189	24	0.14838	0.271344	-0.122964	-85.6622
chr19	45496698	45497140	443	36	0.0999295	0.277275	-0.177345	-166.033	chr12	69240034	69240175	142	25	0.162122	0.253021	-0.0908989	-92.5183	chr6	107490088	107490205	118	21	0.27589	0.149727	0.126163	96.1829	chr8	141566462	141567122	661	18	0.361492	0.612799	-0.251308	-85.6292
chrX	145910837	145913932	3096	29	0.641989	0.906658	-0.264669	-166.027	chr20	4686390	4686482	93	18	0.114704	0.209185	-0.0944809	-92.518	chr9	87771035	87771580	546	24	0.904325	0.783986	0.120339	96.1631	chr15	44288863	44289197	335	30	0.10349	0.187098	-0.0836078	-85.628
chr3	194487573	194488055	483	47	0.653287	0.572423	0.0808636	165.982	chr7	2566686	2567369	684	24	0.820642	0.683426	0.137216	92.5147	chr16	88534878	88535121	244	26	0.475658	0.326882	0.148775	96.1557	chr9	135225026	135225493	468	22	0.559947	0.739304	-0.179357	-85.6222
chr12	949983	950503	521	40	0.417834	0.313447	0.104387	165.977	chr14	36581302	36581539	238	29	0.083915	0.144088	-0.0601726	-92.5131	chr22	38706048	38706256	209	35	0.162849	0.106492	0.0563573	96.1532	chr1	58784570	58784865	296	28	0.0814784	0.170592	-0.0891136	-85.6221
chr2	27078476	27079216	741	37	0.824427	0.680651	0.143776	165.974	chr8	143266640	143266983	344	25	0.381067	0.24958	0.131488	92.471	chr10	21751254	21751963	710	19	0.560151	0.316434	0.243717	96.0777	chr13	94711537	94711687	151	30	0.200188	0.135594	0.0645935	85.6111
chr7	47494594	47495319	726	29	0.869832	0.683032	0.1868	165.971	chr14	101224540	101225182	643	20	0.913897	0.741717	0.17218	92.4628	chr4	185143160	185143324	165	28	0.133513	0.225512	-0.0919991	-96.0525	chr6	75602300	75602479	180	27	0.119696	0.207112	-0.0874163	-85.6026
chr3	89350928	89351622	695	36	0.859054	0.730666	0.128388	165.862	chr19	48451535	48452186	652	19	0.491546	0.742831	-0.251286	-92.3725	chr1	83182193	83182612	420	26	0.817447	0.682863	0.134583	96.0431	chr7	74443834	74444340	507	23	0.762961	0.899985	-0.137024	-85.5976
chr14	60330994	60331947	954	24	0.498806	0.247271	0.251535	165.841	chr16	89136158	89136665	508	25	0.710006	0.827017	-0.117011	-92.3695	chr19	1104551	1104777	227	29	0.331369	0.194017	0.137352	96.0204	chr4	103076524	103076745	222	25	0.13647	0.22093	-0.08446	-85.5859
chr1	3012272	3012760	489	33	0.501489	0.355899	0.14559	165.841	chr8	66870552	66870994	443	32	0.491461	0.395848	0.0956128	92.3553	chr7	2814984	2815610	627	22	0.862417	0.712767	0.14965	95.9996	chr7	108570005	108570296	292	26	0.0877165	0.174194	-0.0864771	-85.5745
chr2	25982925	25983484	560	22	0.723867	0.483488	0.24038	165.84	chr2	26298416	26298891	476	22	0.343304	0.175201	0.168103	92.3552	chr9	134129258	134129704	447	24	0.652067	0.800423	-0.148356	-95.972	chr2	241314857	241315139	283	28	0.122035	0.212439	-0.0904037	-85.5593
chr6	27374490	27375176	687	42	0.124428	0.0595468	0.0648813	165.839	chr5	173145424	173145698	275	25	0.818234	0.706282	0.111952	92.3187	chr6	43427128	43427506	379	25	0.43785	0.306431	0.131419	95.9696	chr6	3162934	3163091	158	25	0.310604	0.183646	0.126959	85.5455
chr17	12753315	12756038	2724	43	0.937203	0.833126	0.104077	165.774	chr15	96366093	96366541	449	22	0.325021	0.183361	0.14166	92.306	chr16	29926439	29927013	575	26	0.321715	0.188982	0.132733	95.9664	chr17	14297244	14297520	277	28	0.137345	0.241377	-0.104032	-85.5346
chr19	17340120	17341515	1396	40	0.779424	0.63056	0.148865	165.722	chr1	231160818	231161251	434	27	0.347804	0.236783	0.111021	92.296	chr5	344194	344391	198	26	0.130898	0.230039	-0.0991406	-95.9608	chr1	241357364	241357510	147	20	0.188631	0.315655	-0.127023	-85.5257
chr7	150522347	150523382	1036	34	0.828136	0.672223	0.155914	165.677	chrX	24465313	24465459	147	25	0.411194	0.212664	0.19853	92.2938	chrX	143025468	143028231	2764	24	0.733959	0.958684	-0.224725	-95.9593	chr10	76112165	76112571	407	26	0.715367	0.557355	0.158013	85.5249
chr20	63228614	63230310	1697	43	0.800827	0.656437	0.14439	165.623	chr11	64299428	64299649	222	28	0.292085	0.191194	0.100891	92.2869	chr13	20119006	20119514	509	31	0.609198	0.464539	0.14466	95.9403	chr19	17872161	17872421	261	24	0.779345	0.659751	0.119594	85.4865
chr3	141874820	141875302	483	23	0.384571	0.178213	0.206358	165.621	chr5	73447325	73447586	262	24	0.195421	0.294298	-0.0988773	-92.2823	chr7	44963100	44963520	421	25	0.528556	0.367319	0.161237	95.9348	chr4	98261758	98261986	229	28	0.0793676	0.142953	-0.0635857	-85.4601
chr1	22722948	22723501	554	26	0.747615	0.538176	0.209439	165.565	chr10	24952128	24952420	293	29	0.459262	0.295512	0.16375	92.2734	chr17	7394532	7394704	173	28	0.226769	0.132347	0.0944218	95.9334	chr10	100750456	100750874	419	27	0.326379	0.198574	0.127804	85.4466
chr1	40783932	40784173	242	42	0.07801	0.142949	-0.0649386	-165.534	chr10	75397396	75397935	540	27	0.257925	0.127817	0.130108	92.2648	chr9	131739525	131739712	188	27	0.118549	0.187013	-0.0684639	-95.9215	chr12	48813064	48813425	362	22	0.629286	0.458211	0.171076	85.4247
chr17	22310825	22311423	599	18	0.540293	0.820616	-0.280323	-165.515	chr11	69420455	69420893	439	14	0.879032	0.597988	0.281044	92.257	chrX	143638075	143640167	2093	23	0.721329	0.935481	-0.214152	-95.9139	chr5	167145599	167146518	920	23	0.80818	0.945725	-0.137545	-85.4224
chr13	112892616	112893891	1276	33	0.258196	0.103471	0.154725	165.505	chr13	44373457	44373653	197	27	0.41224	0.298975	0.113265	92.2534	chr3	109396293	109396681	389	29	0.730352	0.62647	0.103882	95.9048	chr20	31573014	31573247	234	25	0.146305	0.273596	-0.127291	-85.4118
chr1	19645139	19645819	681	39	0.306691	0.192772	0.113919	165.494	chr9	134251542	134252175	634	27	0.699932	0.8249	-0.124968	-92.2515	chr3	195634073	195634402	330	23	0.721749	0.583191	0.138559	95.8811	chr1	143728887	143729030	144	10	0.774159	0.115884	0.658276	85.3816
chr9	42804140	42805661	1522	37	0.692175	0.513579	0.178596	165.464	chr19	44754530	44755008	479	24	0.361289	0.191893	0.169395	92.2403	chr11	65181490	65181702	213	28	0.313458	0.182591	0.130867	95.8429	chr3	52307351	52307899	549	17	0.688605	0.903496	-0.21489	-85.3793
chr17	36927750	36929346	1597	40	0.492038	0.336449	0.155589	165.359	chr18	26479271	26479777	507	24	0.681935	0.499581	0.182354	92.2212	chr22	39242459	39242621	163	26	0.24783	0.152763	0.0950666	95.8426	chr15	70033641	70033999	359	29	0.6685	0.786152	-0.117652	-85.3702
chr11	117443660	117444564	905	35	0.694782	0.528698	0.166085	165.359	chr10	86536320	86536593	274	24	0.418618	0.553705	-0.135087	-92.2102	chr12	3366598	3367335	738	22	0.784401	0.596028	0.188373	95.8273	chr12	189149	189359	211	29	0.123805	0.209342	-0.0855377	-85.3347
chr1	54499674	54500590	917	37	0.481422	0.330623	0.150799	165.324	chr2	222294027	222294408	382	23	0.0764892	0.182984	-0.106495	-92.2011	chr5	179657942	179658466	525	20	0.324961	0.186977	0.137984	95.8183	chr20	62063440	62063828	389	24	0.543335	0.702284	-0.15895	-85.3306
chr10	1616460	1617738	1279	34	0.740826	0.540209	0.200617	165.296	chr6	163414322	163414487	166	28	0.176667	0.269835	-0.0931674	-92.1694	chr19	1132630	1133095	466	27	0.89509	0.78465	0.11044	95.8017	chr14	97848281	97848864	584	14	0.451504	0.789297	-0.337793	-85.2976
chr1	2942598	2944169	1572	37	0.789597	0.902899	-0.113302	-165.287	chr21	42518157	42518667	511	15	0.926216	0.70615	0.220066	92.159	chr3	10816481	10816659	179	19	0.282634	0.183722	0.0989118	95.7923	chr2	199603979	199604234	256	27	0.78029	0.682212	0.0980781	85.2759
chr13	48531874	48532568	695	31	0.536219	0.385152	0.151066	165.23	chr3	15601640	15601964	325	31	0.0563944	0.103187	-0.0467921	-92.1507	chr16	67538469	67538773	305	26	0.245366	0.124597	0.120769	95.7738	chr6	26326925	26327435	511	20	0.584129	0.390988	0.19314	85.2582
chr2	219060526	219060877	352	53	0.0836301	0.14136	-0.0577299	-165.141	chrX	96684563	96684930	368	27	0.1608	0.328447	-0.167647	-92.1433	chr3	31979846	31980381	536	27	0.497903	0.364974	0.132929	95.7513	chr10	63133234	63133463	230	29	0.169851	0.0896667	0.0801845	85.2448
chr9	85941040	85941322	283	40	0.0757578	0.131275	-0.0555177	-165.131	chr1	168225708	168225969	262	32	0.106148	0.173092	-0.0669441	-92.1382	chr5	73625850	73626072	223	31	0.276603	0.186934	0.0896695	95.7206	chr15	76904984	76905220	237	23	0.330202	0.173893	0.156309	85.2155
chr1	52633381	52633886	506	44	0.249772	0.158773	0.0909989	165.123	chr1	114511818	114512565	748	26	0.555729	0.411309	0.14442	92.1253	chr3	192571221	192571601	381	22	0.718662	0.850497	-0.131835	-95.6917	chr1	50423332	50423565	234	28	0.0893489	0.160628	-0.0712794	-85.2058
chr17	42673977	42674815	839	31	0.618183	0.401836	0.216347	165.115	chr2	27086026	27086253	228	29	0.229826	0.137015	0.092811	92.1243	chr14	94771332	94771736	405	33	0.128309	0.0694105	0.0588982	95.6558	chr17	36884535	36884996	462	24	0.575509	0.39069	0.184819	85.2007
chr3	66039518	66040087	570	31	0.295905	0.160934	0.134971	165.063	chr4	7302745	7303251	507	20	0.771051	0.551454	0.219597	92.1211	chr18	8935446	8935841	396	31	0.978146	0.927099	0.0510475	95.6482	chr1	2067937	2068274	338	19	0.568469	0.799589	-0.231121	-85.1722
chrX	17860779	17861012	234	42	0.172165	0.284734	-0.112569	-165.051	chr4	168634184	168634891	708	15	0.711387	0.408017	0.303369	92.098	chr3	129121583	129121966	384	27	0.224936	0.129886	0.0950507	95.6112	chr1	28369988	28370379	392	26	0.0797972	0.181075	-0.101278	-85.1638
chr6	41639336	41640843	1508	43	0.39076	0.262879	0.127881	165.005	chr1	111904661	111904918	258	14	0.683964	0.339608	0.344356	92.0642	chr13	23160281	23160538	258	33	0.132043	0.0747121	0.0573305	95.6109	chr11	64887619	64888111	493	21	0.424529	0.246617	0.177912	85.1517
chr10	89535542	89535910	369	47	0.0734302	0.138018	-0.0645881	-164.985	chr2	204129623	204130380	758	15	0.814631	0.975854	-0.161223	-92.0542	chr1	226737250	226737548	299	34	0.174569	0.0994458	0.0751233	95.5884	chr19	48875547	48875939	393	22	0.771435	0.905952	-0.134517	-85.145
chr5	154756904	154757192	289	45	0.0448874	0.0864643	-0.0415769	-164.933	chr1	161765300	161765992	693	21	0.566455	0.7466	-0.180144	-92.0447	chr16	1188645	1189221	577	20	0.840831	0.603585	0.237246	95.5856	chr16	87177303	87177825	523	22	0.694956	0.869841	-0.174885	-85.1114
chr17	5112303	5112953	651	32	0.440396	0.289993	0.150403	164.857	chr14	104342092	104342395	304	19	0.671851	0.458654	0.213197	92.0392	chr6	73518149	73518997	849	20	0.586161	0.338554	0.247607	95.5577	chr2	219418192	219418447	256	23	0.352822	0.503392	-0.15057	-85.0841
chr11	569014	569587	574	42	0.576016	0.451519	0.124497	164.848	chr17	49678865	49679294	430	29	0.915947	0.97058	-0.0546328	-91.9991	chr16	30370298	30370378	81	17	0.253446	0.118667	0.134779	95.5525	chr9	136169969	136170479	511	22	0.492273	0.701764	-0.209491	-85.0839
chrX	23334369	23334664	296	45	0.175767	0.309517	-0.13375	-164.846	chr18	9417023	9417747	725	20	0.802558	0.600436	0.202122	91.9983	chr22	27790181	27791012	832	27	0.519615	0.375977	0.143638	95.5471	chr21	34669453	34669631	179	23	0.16759	0.302211	-0.134621	-85.0678
chrX	141708110	141712066	3957	30	0.642098	0.916587	-0.274489	-164.773	chr9	41267217	41267634	418	18	0.325468	0.530238	-0.20477	-91.9867	chr9	136572912	136573429	518	26	0.567071	0.418554	0.148516	95.5437	chr6	63572278	63572487	210	30	0.0909309	0.150629	-0.0596981	-85.0574
chr16	30000644	30001601	958	35	0.77058	0.603684	0.166896	164.705	chr16	88802312	88802691	380	25	0.887255	0.797104	0.0901511	91.9625	chrX	143290020	143291651	1632	27	0.851417	0.969403	-0.117986	-95.5223	chr6	84763806	84763971	166	24	0.114381	0.190024	-0.0756434	-85.0399
chr3	187139478	187140000	523	35	0.308037	0.196094	0.111943	164.669	chr12	113816836	113817335	500	21	0.666427	0.473578	0.192849	91.952	chr8	107240709	107241099	391	29	0.881611	0.797584	0.0840271	95.5212	chr16	30957991	30958404	414	21	0.341406	0.18337	0.158036	85.0258
chr11	72821145	72821885	741	51	0.617005	0.533728	0.0832768	164.659	chr11	2409708	2410188	481	23	0.887251	0.76239	0.124861	91.9266	chr1	180228272	180228965	694	23	0.713371	0.569481	0.143889	95.5084	chr20	2692687	2692859	173	29	0.323127	0.227817	0.09531	85.02
chr19	15495585	15497507	1923	41	0.91093	0.79532	0.115611	164.635	chr6	106924836	106925147	312	17	0.894083	0.704126	0.189958	91.903	chr1	89632956	89633147	192	31	0.124623	0.193967	-0.069344	-95.4942	chr6	165661715	165661987	273	27	0.153881	0.274727	-0.120846	-85.0185
chr15	42920299	42920690	392	40	0.117796	0.0620205	0.0557757	164.633	chr10	29731701	29732278	578	15	0.355816	0.640002	-0.284186	-91.8889	chr12	62654026	62655055	1030	25	0.806487	0.642205	0.164283	95.4784	chr9	19788713	19788958	246	30	0.125139	0.216853	-0.0917134	-84.9697
chr13	114109492	114110020	529	31	0.880104	0.742843	0.137261	164.612	chr10	5666395	5666568	174	30	0.16639	0.233857	-0.0674671	-91.8818	chr3	122680046	122680754	709	24	0.32608	0.184145	0.141935	95.4497	chr1	147173129	147173452	324	22	0.170237	0.314293	-0.144056	-84.9197
chr1	229625705	229626218	514	53	0.124521	0.202382	-0.0778611	-164.581	chr10	70233275	70233517	243	32	0.110837	0.183229	-0.0723923	-91.8447	chr12	76630731	76632011	1281	18	0.633584	0.378149	0.255435	95.4068	chr10	625401	625736	336	18	0.455415	0.704713	-0.249298	-84.9127
chr1	84620454	84620950	497	38	0.413995	0.31047	0.103524	164.574	chr19	47019815	47019936	122	22	0.139103	0.276495	-0.137391	-91.8406	chr20	57667436	57668233	798	25	0.80026	0.634918	0.165341	95.3706	chr16	6482742	6483199	458	29	0.952429	0.894499	0.0579294	84.9121
chr18	55587729	55588084	356	41	0.103628	0.204434	-0.100806	-164.571	chr10	112953211	112954145	935	26	0.2536	0.123125	0.130475	91.835	chr3	32570900	32571087	188	21	0.244974	0.108548	0.136426	95.355	chr17	48626492	48626803	312	24	0.119797	0.272001	-0.152205	-84.9035
chr5	180802720	180803022	303	42	0.0801394	0.15457	-0.0744307	-164.547	chr7	24573686	24573886	201	27	0.226343	0.156122	0.070221	91.8306	chr6	28557736	28558173	438	19	0.918176	0.77551	0.142666	95.346	chr8	41797640	41797962	323	27	0.360912	0.236499	0.124412	84.9025
chr15	78405037	78405848	812	31	0.824814	0.660428	0.164386	164.527	chr13	53201054	53201181	128	26	0.143297	0.200927	-0.0576301	-91.8247	chr8	41249543	41250024	482	21	0.554608	0.338516	0.216092	95.3309	chr7	1665903	1666149	247	28	0.292716	0.467497	-0.174781	-84.8847
chr2	231672701	231674702	2002	41	0.727782	0.567389	0.160393	164.519	chr2	95664643	95666924	2282	23	0.558981	0.824651	-0.26567	-91.8043	chr19	58521006	58521439	434	28	0.909307	0.832072	0.0772346	95.3172	chr5	140564339	140564548	210	26	0.119213	0.213394	-0.0941805	-84.8787
chr12	7439907	7440330	424	53	0.144215	0.099459	0.0447556	164.497	chr7	5530052	5530229	178	27	0.172726	0.301542	-0.128816	-91.7927	chr10	121974863	121975080	218	27	0.156808	0.0922095	0.0645986	95.2821	chr10	93074343	93074591	249	23	0.11176	0.232913	-0.121153	-84.8539
chr1	84298976	84301010	2035	35	0.355716	0.209302	0.146414	164.484	chr9	120579849	120580134	286	28	0.0749103	0.148606	-0.0736955	-91.7814	chr11	72224897	72225104	208	29	0.119357	0.195386	-0.0760292	-95.2637	chr21	44856155	44856580	426	19	0.724192	0.897438	-0.173246	-84.8516
chr1	110674752	110675033	282	42	0.0763096	0.14136	-0.0650503	-164.465	chr2	23663230	23663620	391	27	0.693184	0.798387	-0.105203	-91.7776	chr1	1355123	1355332	210	27	0.16888	0.247241	-0.0783612	-95.2596	chr15	51971529	51971840	312	31	0.0709531	0.138017	-0.0670634	-84.8505
chr19	30227606	30227893	288	47	0.0551289	0.10256	-0.0474306	-164.464	chr10	125000223	125000679	457	23	0.853779	0.711686	0.142093	91.766	chr10	86864793	86865592	800	19	0.636331	0.377637	0.258694	95.2443	chrX	39827883	39828379	497	21	0.652596	0.848962	-0.196366	-84.8322
chr1	16532149	16533178	1030	40	0.408115	0.288959	0.119156	164.462	chr11	57482474	57482798	325	29	0.163855	0.316494	-0.152639	-91.7398	chr16	12901637	12901869	233	29	0.269202	0.162707	0.106495	95.2314	chr4	1763232	1763455	224	20	0.907036	0.765406	0.14163	84.802
chr17	49361656	49362038	383	49	0.0945424	0.174649	-0.0801069	-164.461	chr6	15662939	15663095	157	29	0.153451	0.248322	-0.0948711	-91.732	chr6	170152683	170153108	426	22	0.781749	0.611482	0.170267	95.2162	chr13	111067358	111067610	253	28	0.0807038	0.16019	-0.0794861	-84.7967
chr7	157961746	157962447	702	29	0.556058	0.363022	0.193036	164.457	chr5	93595773	93596281	509	23	0.604388	0.44469	0.159698	91.7253	chr16	11254821	11255057	237	32	0.20232	0.138094	0.0642256	95.2039	chr3	134374497	134374711	215	24	0.118724	0.223908	-0.105184	-84.7499
chrX	145632069	145634938	2870	38	0.775309	0.910812	-0.135502	-164.454	chr1	143650156	143650828	673	25	0.67372	0.483847	0.189873	91.6883	chr10	109517311	109520426	3116	21	0.718293	0.937398	-0.219105	-95.1788	chr19	17390481	17390655	175	28	0.190266	0.329934	-0.139667	-84.7446
chr4	10018975	10019545	571	37	0.436264	0.305086	0.131179	164.444	chr8	102656882	102657710	829	26	0.416223	0.251506	0.164717	91.6839	chr1	212790644	212791126	483	22	0.92411	0.817459	0.106651	95.1604	chr7	152025723	152025883	161	21	0.250815	0.148862	0.101954	84.7224
chr9	67726285	67726752	468	37	0.548266	0.431107	0.117158	164.395	chr9	87497925	87498150	226	28	0.220423	0.124852	0.0955715	91.6809	chr12	133037576	133037797	222	31	0.0850228	0.148878	-0.0638555	-95.1498	chr19	33750430	33751578	1149	23	0.539515	0.756368	-0.216853	-84.6968
chr20	47360090	47361510	1421	34	0.378157	0.21849	0.159668	164.381	chr1	155715775	155716529	755	21	0.799333	0.958479	-0.159146	-91.6529	chr17	42674139	42674575	437	24	0.476722	0.284365	0.192357	95.1236	chr1	180154589	180154791	203	25	0.133635	0.224694	-0.091059	-84.6931
chr9	61862627	61862917	291	16	0.866313	0.345872	0.520441	164.35	chr2	11784799	11785115	317	30	0.372269	0.269125	0.103144	91.6503	chr19	37210447	37210746	300	21	0.091811	0.205711	-0.1139	-95.1229	chr1	143539306	143539734	429	23	0.773307	0.891904	-0.118597	-84.6893
chr11	125371490	125372382	893	25	0.611054	0.392891	0.218163	164.276	chr3	15645988	15646443	456	17	0.866029	0.627607	0.238422	91.6327	chr3	13420747	13421287	541	21	0.483729	0.282937	0.200792	95.1121	chr19	5689892	5690173	282	21	0.238531	0.386915	-0.148384	-84.6648
chr20	26276797	26277222	426	25	0.870215	0.69041	0.179805	164.251	chr17	67528820	67529261	442	20	0.551148	0.351474	0.199674	91.6165	chr7	405508	406097	590	19	0.589059	0.334615	0.254444	95.1001	chr4	781682	782002	321	28	0.306442	0.155856	0.150586	84.6601
chrX	146094829	146099730	4902	39	0.704641	0.919095	-0.214454	-164.239	chr11	31797539	31798106	568	22	0.354885	0.181431	0.173454	91.6095	chr1	10398819	10399096	278	33	0.124221	0.0705067	0.0537147	95.0979	chr10	117546607	117546916	310	29	0.212872	0.125908	0.0869646	84.6533
chr16	89201665	89202046	382	45	0.103106	0.173469	-0.0703629	-164.229	chr10	109456986	109457238	253	27	0.113395	0.183219	-0.0698235	-91.5972	chr1	150515968	150516425	458	24	0.390643	0.23682	0.153823	95.0941	chr1	14924439	14924556	118	23	0.511012	0.279545	0.231467	84.6198
chr17	34424075	34424909	835	32	0.291948	0.142572	0.149376	164.223	chr17	7307672	7307863	192	32	0.178721	0.266461	-0.0877398	-91.5847	chr6	44219577	44219888	312	29	0.254201	0.133881	0.12032	95.0835	chr2	37672067	37672335	269	26	0.11005	0.210918	-0.100868	-84.6129
chr2	119432291	119432901	611	32	0.316656	0.183202	0.133454	164.159	chr21	45152266	45152693	428	24	0.580537	0.748568	-0.16803	-91.5816	chr7	102300706	102300896	191	30	0.774669	0.713582	0.0610869	95.0741	chr6	28633419	28633772	354	22	0.730378	0.573648	0.15673	84.612
chr14	35336572	35337256	685	24	0.81045	0.564704	0.245745	164.156	chr11	64292937	64293222	286	19	0.816966	0.601997	0.214969	91.5704	chr13	33610477	33611029	553	23	0.926334	0.795408	0.130925	95.0733	chr6	43275217	43275450	234	24	0.228554	0.394619	-0.166065	-84.6078
chr20	347829	348484	656	45	0.0608316	0.141198	-0.0803659	-164.151	chr11	134800949	134801718	770	19	0.825222	0.604558	0.220664	91.5645	chr2	127638160	127638668	509	19	0.780468	0.537451	0.243017	95.0697	chr1	20786543	20786703	161	28	0.109685	0.16855	-0.0588645	-84.5857
chr12	15789561	15790337	777	39	0.202126	0.118172	0.0839539	164.117	chr9	41073943	41074190	248	22	0.46162	0.574265	-0.112645	-91.5568	chr5	179265441	179265875	435	28	0.771121	0.632939	0.138183	95.0581	chr7	157690425	157690649	225	28	0.282596	0.18294	0.0996557	84.5761
chr4	98995899	98996252	354	46	0.0829944	0.151166	-0.0681713	-164.067	chr17	78040922	78041379	458	31	0.959369	0.909243	0.0501262	91.5311	chr2	230990870	230991109	240	31	0.963472	0.93036	0.0331122	95.0532	chr10	78656809	78657250	442	17	0.715345	0.896766	-0.181421	-84.5559
chr1	219660608	219661541	934	27	0.335593	0.140121	0.195473	164.06	chrX	40012814	40013126	313	24	0.416894	0.246554	0.17034	91.5162	chr10	28502171	28502693	523	28	0.744533	0.63397	0.110563	95.0072	chr11	119030113	119030496	384	28	0.138215	0.259583	-0.121369	-84.5527
chrX	146417187	146421153	3967	37	0.666807	0.889633	-0.222826	-164.055	chr16	54282992	54283284	293	23	0.146397	0.267211	-0.120814	-91.5118	chr10	109327995	109330192	2198	22	0.713748	0.926661	-0.212913	-94.994	chr2	236168494	236168725	232	27	0.233521	0.136546	0.0969748	84.5478
chr10	109091182	109093783	2602	23	0.553446	0.887858	-0.334412	-164.051	chr10	129467147	129467284	138	22	0.296572	0.41403	-0.117458	-91.478	chr6	167350415	167350658	244	18	0.449375	0.270034	0.179341	94.9931	chr14	101229938	101230192	255	28	0.810274	0.685064	0.12521	84.54
chr12	122750810	122752081	1272	32	0.792227	0.598985	0.193242	164.048	chr6	34466182	34466428	247	22	0.350653	0.212259	0.138394	91.475	chr20	916338	916902	565	20	0.748156	0.515471	0.232685	94.9817	chr6	142944958	142945117	160	27	0.165913	0.273267	-0.107354	-84.5154
chrX	146171855	146176170	4316	30	0.518731	0.835704	-0.316973	-164.045	chr2	20622664	20623709	1046	24	0.908441	0.756817	0.151625	91.4714	chr12	132322891	132323546	656	30	0.803217	0.695205	0.108012	94.9484	chr12	71755049	71755306	258	22	0.16552	0.308435	-0.142916	-84.4977
chr18	58044053	58044360	308	38	0.0990318	0.163237	-0.0642049	-163.949	chr3	75619273	75619581	309	26	0.260482	0.151669	0.108812	91.4684	chr2	42132863	42133686	824	22	0.434785	0.231671	0.203114	94.9276	chr14	99240691	99241313	623	23	0.898067	0.776995	0.121072	84.4959
chr11	46121505	46121703	199	38	0.127931	0.216972	-0.0890415	-163.904	chr16	9262974	9263807	834	17	0.892293	0.641029	0.251263	91.4424	chr11	113475091	113475293	203	32	0.239194	0.133664	0.10553	94.9268	chr9	92141391	92141569	179	23	0.224157	0.411729	-0.187573	-84.4394
chr13	55581455	55582927	1473	32	0.69309	0.441734	0.251357	163.845	chr12	6700472	6700860	389	27	0.14328	0.269146	-0.125865	-91.3655	chr1	155323703	155323901	199	27	0.11465	0.218763	-0.104113	-94.923	chr1	81801990	81802132	143	29	0.134733	0.22753	-0.0927977	-84.4108
chrX	141342324	141344714	2391	35	0.759295	0.940528	-0.181232	-163.819	chr1	17419721	17420050	330	28	0.637001	0.508826	0.128174	91.3376	chr22	48991346	48991654	309	26	0.880055	0.78984	0.0902149	94.9177	chr11	67469198	67469359	162	22	0.185611	0.30378	-0.11817	-84.3825
chr9	133275228	133275532	305	38	0.14107	0.24474	-0.10367	-163.785	chr9	112174895	112175088	194	25	0.302452	0.195807	0.106645	91.3276	chr15	31300976	31301818	843	21	0.382633	0.161943	0.220689	94.9131	chr1	3692438	3693169	732	22	0.403772	0.616197	-0.212425	-84.3075
chr13	112160954	112163268	2315	43	0.339322	0.223539	0.115783	163.673	chr20	63056196	63056644	449	26	0.49391	0.32429	0.169619	91.3192	chr3	122956540	122956965	426	21	0.877856	0.725753	0.152103	94.9064	chr10	132453175	132453341	167	24	0.143871	0.249543	-0.105672	-84.305
chr2	234888410	234889040	631	39	0.597412	0.487765	0.109647	163.672	chr18	32770072	32770478	407	28	0.285468	0.177487	0.107981	91.3005	chr18	78139499	78140013	515	20	0.904774	0.759023	0.145751	94.8994	chr12	106139317	106139489	173	26	0.232049	0.370649	-0.1386	-84.2376
chrX	41330342	41331441	1100	33	0.859927	0.681147	0.17878	163.669	chr5	3394100	3395111	1012	26	0.747346	0.581751	0.165595	91.2998	chr22	38074236	38074621	386	25	0.745254	0.598153	0.147101	94.8939	chr19	18205486	18206065	580	26	0.591754	0.446581	0.145172	84.2279
chr1	228646487	228646916	430	38	0.174148	0.294898	-0.12075	-163.63	chr13	98752401	98752586	186	31	0.311823	0.221135	0.090688	91.2952	chr19	4062279	4062675	397	25	0.801563	0.66381	0.137754	94.8901	chr10	129809816	129810171	356	14	0.562055	0.865207	-0.303152	-84.2087
chr20	3660462	3660818	357	43	0.436145	0.337859	0.0982861	163.606	chr10	70551953	70552388	436	21	0.932097	0.819068	0.113028	91.2907	chr15	68558188	68559196	1009	31	0.433752	0.316864	0.116888	94.8794	chr7	108456352	108456469	118	26	0.253424	0.166331	0.0870931	84.1939
chr16	11668396	11668883	488	41	0.116821	0.235226	-0.118405	-163.591	chr6	149981243	149981789	547	26	0.599194	0.724301	-0.125107	-91.2857	chr17	34626145	34626461	317	32	0.869562	0.803747	0.0658145	94.8741	chr4	5888416	5888611	196	28	0.17868	0.297329	-0.118649	-84.1836
chr22	31676641	31677202	562	34	0.898203	0.803736	0.0944664	163.586	chr9	130129560	130130056	497	20	0.914893	0.776629	0.138264	91.2666	chr2	230849990	230850536	547	22	0.54394	0.367555	0.176385	94.8646	chr2	6918498	6918758	261	24	0.109053	0.263331	-0.154278	-84.1647
chr4	74038297	74038768	472	43	0.164132	0.0998271	0.0643052	163.577	chrX	13938085	13938435	351	27	0.202112	0.414404	-0.212292	-91.2653	chr7	129825814	129826075	262	20	0.186059	0.314661	-0.128602	-94.8537	chr7	155589298	155589802	505	20	0.671733	0.866462	-0.19473	-84.0834
chr9	86611347	86612041	695	37	0.762902	0.648886	0.114015	163.5	chr9	137423773	137423997	225	25	0.56827	0.42823	0.14004	91.2571	chr6	34155215	34155664	450	24	0.638434	0.4909	0.147533	94.8317	chr1	232629658	232629864	207	30	0.132109	0.20637	-0.0742602	-84.0653
chr2	157875842	157876305	464	49	0.139224	0.239313	-0.100089	-163.468	chr1	54542666	54543199	534	23	0.518263	0.320428	0.197835	91.2351	chr5	171419550	171419713	164	27	0.261179	0.166092	0.0950862	94.8253	chr22	18000791	18001018	228	23	0.157272	0.280589	-0.123316	-84.0598
chr12	102917119	102917722	604	28	0.435201	0.257241	0.177961	163.467	chr10	130190512	130190789	278	28	0.303428	0.186056	0.117372	91.2219	chr19	5951124	5951709	586	20	0.636063	0.414727	0.221336	94.7937	chr7	2354815	2354978	164	29	0.0978275	0.159171	-0.0613437	-84.0586
chr1	15975629	15975938	310	39	0.0663456	0.120947	-0.0546015	-163.467	chr21	37073547	37073851	305	31	0.0947392	0.169237	-0.074498	-91.2167	chr13	51803971	51804158	188	31	0.117356	0.180249	-0.062893	-94.7905	chr1	38292053	38292460	408	22	0.440108	0.26654	0.173568	84.0169
chr7	75639108	75639402	295	43	0.0940034	0.168921	-0.0749177	-163.415	chr17	78254363	78254611	249	32	0.111186	0.160371	-0.0491851	-91.1972	chr19	52527483	52527684	202	25	0.1615	0.084513	0.0769874	94.7521	chr5	96582397	96582664	268	11	0.50565	0.870662	-0.365012	-83.9854
chr22	27638877	27639596	720	35	0.851369	0.725562	0.125807	163.38	chr17	81040270	81040692	423	21	0.77483	0.553055	0.221775	91.1922	chr22	23768504	23768833	330	30	0.420346	0.316965	0.103381	94.7447	chrX	67546112	67546365	254	24	0.185217	0.434016	-0.248799	-83.9624
chr22	37745917	37746152	236	38	0.0881406	0.142417	-0.0542765	-163.333	chr5	34839084	34839374	291	32	0.080509	0.143865	-0.0633556	-91.1701	chr5	134004051	134004271	221	34	0.111487	0.0677185	0.0437684	94.7437	chr2	241609679	241610081	403	26	0.576662	0.442356	0.134306	83.9329
chr18	7117884	7118444	561	42	0.264826	0.168507	0.0963187	163.224	chr20	34704361	34704504	144	23	0.315329	0.180033	0.135296	91.1517	chr19	50878521	50880342	1822	22	0.67798	0.896848	-0.218868	-94.7204	chr16	85448979	85449461	483	23	0.312567	0.488509	-0.175941	-83.9185
chr14	24430519	24431851	1333	31	0.529481	0.32675	0.202732	163.152	chr4	153452139	153452613	475	21	0.696848	0.511763	0.185086	91.1391	chr9	130991297	130991770	474	23	0.413565	0.255343	0.158222	94.6971	chr16	67806258	67806531	274	24	0.0931043	0.218979	-0.125875	-83.9019
chr20	46200684	46201182	499	47	0.842235	0.90156	-0.0593251	-163.115	chr5	181261490	181261747	258	27	0.0955323	0.191948	-0.096416	-91.1198	chr16	87583635	87584101	467	18	0.741814	0.51356	0.228254	94.6829	chr8	47738592	47738792	201	27	0.150699	0.238148	-0.0874486	-83.8777
chr6	166097529	166098115	587	27	0.275086	0.129553	0.145533	163.114	chr22	44702019	44702310	292	26	0.390665	0.243272	0.147393	91.1058	chr12	102832716	102833154	439	27	0.804773	0.687412	0.117361	94.6655	chr2	101387010	101387209	200	26	0.14481	0.260004	-0.115194	-83.8732
chr11	559715	560589	875	39	0.405994	0.286875	0.119119	163.109	chr1	237012759	237013361	603	16	0.895556	0.670261	0.225295	91.1016	chr8	134713324	134713803	480	23	0.593561	0.442796	0.150765	94.6653	chr5	138032564	138032801	238	26	0.106117	0.193801	-0.0876842	-83.8699
chr8	76672662	76673513	852	33	0.196093	0.0791869	0.116906	163.062	chr7	47565662	47566454	793	15	0.913646	0.649662	0.263983	91.0398	chr17	42965092	42965420	329	27	0.951171	0.895428	0.0557435	94.6632	chr1	1211882	1212389	508	18	0.721088	0.954236	-0.233148	-83.8651
chrX	146372571	146377837	5267	32	0.575776	0.854714	-0.278938	-162.976	chr17	77070384	77070948	565	13	0.464433	0.775723	-0.311291	-91.0274	chr11	65539786	65540068	283	32	0.20869	0.128308	0.0803815	94.6376	chr19	32676543	32676676	134	27	0.165688	0.243289	-0.0776013	-83.8616
chr1	245711243	245712081	839	29	0.821126	0.634981	0.186145	162.956	chr1	180154717	180154881	165	25	0.221358	0.147186	0.0741727	91.0238	chr1	156336893	156337394	502	20	0.716669	0.536988	0.17968	94.5754	chr1	1208351	1208785	435	22	0.487691	0.714632	-0.226941	-83.8583
chr1	147078168	147078913	746	45	0.524071	0.626709	-0.102638	-162.862	chrX	102651475	102651913	439	31	0.278888	0.466354	-0.187466	-91.0144	chr22	45501803	45502273	471	21	0.787361	0.64465	0.142711	94.5602	chr1	26359911	26360212	302	27	0.200624	0.340831	-0.140207	-83.8495
chr8	141075105	141075727	623	28	0.730793	0.546282	0.18451	162.783	chr17	75457019	75457423	405	30	0.182166	0.106631	0.0755351	91.0129	chr22	21642802	21642994	193	27	0.212824	0.108149	0.104675	94.5273	chr11	64632431	64632941	511	15	0.588363	0.86909	-0.280727	-83.8489
chr20	62875385	62875988	604	28	0.800546	0.646625	0.153921	162.773	chr3	50340827	50341084	258	25	0.25081	0.374037	-0.123227	-91.005	chr11	2444013	2444445	433	30	0.55374	0.405849	0.147891	94.505	chr19	39846303	39846516	214	25	0.256594	0.149503	0.107091	83.8333
chr2	42974922	42975820	899	41	0.508309	0.362801	0.145508	162.764	chr11	121696290	121697021	732	20	0.79688	0.620864	0.176017	90.994	chr17	82051580	82051746	167	25	0.310664	0.190733	0.11993	94.4984	chr2	136117140	136117415	276	28	0.075899	0.147679	-0.0717796	-83.8149
chr17	1491993	1492707	715	37	0.63888	0.495749	0.14313	162.76	chr9	98709178	98709375	198	28	0.282435	0.171916	0.110518	90.9936	chr1	904321	904535	215	25	0.340463	0.218598	0.121865	94.4849	chr22	25419681	25420150	470	20	0.459742	0.264834	0.194908	83.8019
chr7	157692439	157692948	510	40	0.178133	0.0898584	0.0882747	162.73	chr1	3548044	3548558	515	23	0.939493	0.820666	0.118827	90.9876	chr7	149771775	149772038	264	29	0.359332	0.172626	0.186706	94.4704	chr17	29617243	29617582	340	24	0.298543	0.478436	-0.179893	-83.7985
chr19	3041380	3042849	1470	43	0.353455	0.220702	0.132753	162.724	chr10	99620197	99620425	229	22	0.143438	0.251807	-0.108369	-90.9631	chr5	180802824	180803030	207	24	0.159544	0.283827	-0.124283	-94.4495	chr1	34164076	34164364	289	25	0.162686	0.297254	-0.134568	-83.7575
chr19	46492952	46493490	539	43	0.221552	0.12873	0.0928223	162.719	chr19	11197560	11197900	341	28	0.326936	0.198615	0.128321	90.9629	chr6	89887442	89887818	377	30	0.958824	0.903999	0.054825	94.4054	chr3	101561726	101562023	298	26	0.0773623	0.161435	-0.0840728	-83.7523
chr12	118372743	118373052	310	39	0.0574561	0.107269	-0.0498131	-162.696	chr4	8980603	8981185	583	21	0.780667	0.937021	-0.156354	-90.9537	chr13	28495299	28495397	99	17	0.353421	0.142888	0.210533	94.3959	chr9	136700857	136701361	505	23	0.854311	0.719591	0.13472	83.7464
chr16	49838220	49838763	544	38	0.514664	0.378209	0.136456	162.685	chr8	23541100	23541860	761	23	0.807085	0.637416	0.169669	90.9156	chr21	41727750	41728367	618	23	0.911199	0.769009	0.14219	94.3927	chr13	112775817	112776090	274	20	0.558968	0.761778	-0.20281	-83.7348
chr9	87041724	87042367	644	35	0.60965	0.735815	-0.126165	-162.671	chr2	95484775	95490166	5392	23	0.589268	0.867234	-0.277967	-90.895	chr20	62929668	62930537	870	22	0.772052	0.601127	0.170925	94.3903	chr7	100450448	100450708	261	25	0.226146	0.359835	-0.133689	-83.7162
chrX	141993970	141998181	4212	38	0.779141	0.948438	-0.169297	-162.6	chr20	43591024	43591347	324	30	0.064116	0.119053	-0.0549366	-90.8666	chr7	50782931	50783354	424	25	0.812973	0.684219	0.128754	94.3791	chr8	11769803	11770111	309	25	0.177448	0.334293	-0.156845	-83.7133
chr4	139157739	139159320	1582	34	0.843251	0.667282	0.175969	162.571	chr12	118119532	118120292	761	24	0.672311	0.487179	0.185132	90.8232	chr6	166955256	166955435	180	25	0.770741	0.843379	-0.072638	-94.3642	chr16	87492986	87493158	173	24	0.21843	0.131805	0.0866255	83.6998
chr10	133276811	133277344	534	37	0.312836	0.19959	0.113246	162.535	chr19	13978945	13979128	184	25	0.429446	0.289106	0.14034	90.8017	chr3	123448431	123448623	193	27	0.181664	0.308425	-0.12676	-94.3206	chr5	66426137	66426781	645	16	0.683907	0.91152	-0.227613	-83.6361
chr21	36990425	36991100	676	28	0.413098	0.240212	0.172886	162.478	chr17	40551921	40552461	541	23	0.930277	0.831775	0.0985021	90.7946	chr7	150973877	150974412	536	24	0.501916	0.308664	0.193252	94.3133	chr1	30088995	30089301	307	12	0.459411	0.844154	-0.384743	-83.5325
chr19	9581928	9583410	1483	33	0.707698	0.514644	0.193054	162.449	chr19	36605554	36605914	361	33	0.185141	0.123127	0.0620139	90.7705	chr22	42344411	42344702	292	19	0.315093	0.162231	0.152863	94.2868	chr16	397301	397466	166	28	0.200463	0.322	-0.121537	-83.49
chr6	68576036	68576271	236	14	0.584554	0.204079	0.380475	162.413	chr17	77037093	77037499	407	20	0.708309	0.855425	-0.147117	-90.7534	chr16	7510017	7510536	520	23	0.848164	0.685994	0.16217	94.2853	chr16	87956722	87957303	582	26	0.754104	0.87307	-0.118965	-83.4596
chr9	36818098	36818823	726	34	0.412461	0.272752	0.139709	162.288	chr4	52751408	52751715	308	25	0.333049	0.189317	0.143732	90.7529	chr18	48859761	48860209	449	25	0.254772	0.128376	0.126396	94.2769	chr16	89048261	89048623	363	23	0.706858	0.842188	-0.13533	-83.4503
chr19	55642705	55643089	385	46	0.189953	0.127671	0.0622823	162.259	chr20	62149408	62150048	641	17	0.847414	0.622496	0.224918	90.7307	chr13	112898891	112899318	428	23	0.842371	0.717484	0.124887	94.2258	chr13	113089747	113090259	513	27	0.673475	0.521104	0.15237	83.4366
chr17	1160477	1161142	666	33	0.810712	0.678724	0.131988	162.219	chr10	33335033	33335288	256	28	0.270896	0.141078	0.129817	90.7202	chr11	125262139	125262571	433	19	0.649368	0.420792	0.228576	94.2188	chr9	109012944	109013180	237	25	0.160429	0.250729	-0.0903005	-83.4202
chr8	144713602	144714114	513	50	0.922855	0.957849	-0.0349941	-162.205	chr19	30059912	30060359	448	25	0.764069	0.876068	-0.111999	-90.7126	chr15	101060541	101061137	597	27	0.899164	0.789793	0.109371	94.218	chr17	62966669	62966891	223	23	0.158264	0.284361	-0.126096	-83.3935
chr11	67996574	67997252	679	38	0.616612	0.469687	0.146925	162.138	chr17	7841749	7841959	211	21	0.111813	0.195413	-0.0836007	-90.6977	chr3	105869001	105869176	176	24	0.213059	0.120312	0.0927472	94.2124	chr15	38564728	38564916	189	28	0.150185	0.237722	-0.0875363	-83.3882
chr3	170358937	170359792	856	25	0.827494	0.631621	0.195873	162.132	chr1	6209200	6209416	217	27	0.256054	0.152119	0.103935	90.6976	chr5	73230829	73231450	622	26	0.225136	0.110115	0.115021	94.1938	chr17	49969001	49969454	454	21	0.0912601	0.229331	-0.138071	-83.3806
chr6	41470605	41471368	764	39	0.259754	0.150492	0.109262	162.095	chr6	70667747	70667929	183	26	0.114602	0.188533	-0.073931	-90.6965	chr8	143824136	143824369	234	20	0.923748	0.799552	0.124196	94.1868	chr2	199954454	199954720	267	18	0.6788	0.469378	0.209422	83.348
chr1	26161246	26161704	459	35	0.189139	0.0949391	0.0942004	162.089	chr10	104779707	104780443	737	20	0.776593	0.961401	-0.184808	-90.6935	chr6	169702173	169702452	280	27	0.27477	0.151328	0.123443	94.1614	chr22	39350312	39350560	249	28	0.235668	0.378893	-0.143225	-83.3449
chr7	140641233	140642010	778	34	0.405767	0.244399	0.161368	162.081	chr16	82463776	82464569	794	16	0.662928	0.903144	-0.240216	-90.6911	chr10	123992157	123992607	451	26	0.556528	0.401083	0.155446	94.161	chr13	111320566	111320974	409	22	0.858261	0.955461	-0.0971999	-83.3274
chr17	16484075	16485325	1251	31	0.642927	0.436168	0.206759	162.08	chr20	10639624	10640415	792	22	0.755055	0.558899	0.196157	90.6899	chr7	2522083	2522629	547	20	0.638721	0.393624	0.245097	94.145	chr17	17496949	17497141	193	21	0.196017	0.332031	-0.136014	-83.3262
chr11	119317758	119319294	1537	34	0.728358	0.529997	0.198361	162.066	chr19	46491811	46492640	830	20	0.580301	0.779099	-0.198798	-90.6899	chr5	179796535	179796823	289	26	0.260197	0.145684	0.114513	94.121	chr17	47847197	47847502	306	24	0.127457	0.258724	-0.131267	-83.3219
chr2	63573266	63574409	1144	24	0.808196	0.517377	0.290819	162.036	chr1	228628319	228628503	185	25	0.899939	0.937871	-0.037932	-90.6794	chr2	121285277	121285544	268	28	0.223602	0.134245	0.0893577	94.1141	chr16	89247425	89247608	184	24	0.345428	0.208727	0.136702	83.301
chrX	154370523	154370827	305	38	0.0910548	0.192476	-0.101422	-162.032	chr19	31572836	31573620	785	20	0.780169	0.939734	-0.159565	-90.672	chr5	146073719	146074432	714	22	0.822255	0.662749	0.159506	94.1129	chr1	1419954	1420177	224	29	0.395521	0.295894	0.099627	83.2948
chr8	22628052	22628735	684	23	0.792823	0.530393	0.26243	161.979	chr16	89581195	89581625	431	24	0.858408	0.758378	0.10003	90.6694	chrX	145876236	145878900	2665	22	0.67548	0.926237	-0.250757	-94.1112	chr14	72893558	72893721	164	27	0.144421	0.215105	-0.0706835	-83.2749
chr12	52291162	52291566	405	38	0.886932	0.80032	0.0866115	161.955	chr20	6052287	6052520	234	29	0.174441	0.113408	0.0610339	90.6525	chrX	143928159	143929564	1406	24	0.778349	0.93606	-0.15771	-94.1066	chr4	141332920	141333206	287	23	0.598207	0.416004	0.182204	83.2193
chr11	121427164	121427450	287	38	0.168979	0.0952579	0.0737215	161.943	chrX	53684005	53684367	363	33	0.0835287	0.151105	-0.0675766	-90.6355	chr5	139392040	139392394	355	28	0.572129	0.447151	0.124978	94.1	chr20	20052097	20052412	316	26	0.0784985	0.171422	-0.092923	-83.1829
chr17	40360986	40362015	1030	38	0.71742	0.556638	0.160782	161.915	chr4	55842009	55842596	588	23	0.751116	0.552276	0.19884	90.6234	chr13	21124355	21125167	813	26	0.84732	0.698785	0.148535	94.0865	chr21	44844319	44844775	457	21	0.810897	0.661629	0.149269	83.1821
chr22	20080099	20080370	272	49	0.06946	0.11272	-0.0432603	-161.914	chr15	40280275	40280688	414	29	0.227632	0.14473	0.0829015	90.6165	chr11	304630	305079	450	24	0.553357	0.407261	0.146096	94.0756	chr19	33778512	33779204	693	22	0.464361	0.652477	-0.188116	-83.1545
chr17	63538032	63538400	369	36	0.362785	0.245522	0.117263	161.909	chr22	37019841	37020147	307	27	0.377392	0.180075	0.197317	90.6069	chr10	109046790	109048135	1346	26	0.82542	0.959393	-0.133973	-94.0493	chr20	62780013	62780573	561	23	0.543635	0.713306	-0.169671	-83.0937
chr13	49496104	49496650	547	47	0.229543	0.149607	0.0799353	161.896	chr3	5027174	5027455	282	22	0.668598	0.815181	-0.146582	-90.6028	chr1	223712859	223713056	198	27	0.15289	0.2552	-0.10231	-94.0214	chr16	4538222	4538579	358	24	0.173645	0.316064	-0.142419	-83.0779
chr1	205568759	205569050	292	43	0.162266	0.241147	-0.0788811	-161.811	chr1	143213995	143214397	403	21	0.838163	0.877153	-0.0389899	-90.5971	chr7	77416556	77417182	627	27	0.541945	0.374806	0.167139	94.0012	chr19	5080246	5080678	433	23	0.862586	0.953708	-0.0911214	-83.066
chr11	441676	442149	474	27	0.441202	0.21682	0.224382	161.797	chr7	151123835	151124313	479	20	0.376066	0.588077	-0.212011	-90.5724	chr2	231621237	231621955	719	22	0.391456	0.186775	0.204681	93.9993	chr15	78149621	78149889	269	31	0.107329	0.192082	-0.0847523	-83.0424
chr21	45031310	45032317	1008	35	0.824963	0.684002	0.140962	161.786	chr2	201116729	201116965	237	23	0.495385	0.3473	0.148085	90.5627	chr9	37800141	37800487	347	21	0.556092	0.38196	0.174132	93.9281	chr11	133019760	133020360	601	16	0.535344	0.811149	-0.275805	-83.0345
chr1	178945633	178946689	1057	32	0.793366	0.614947	0.178418	161.757	chr10	3704582	3704998	417	9	0.466549	0.920985	-0.454436	-90.5587	chr12	132197859	132198266	408	30	0.854029	0.759975	0.0940538	93.9201	chr4	1577464	1577965	502	22	0.454731	0.637331	-0.1826	-83.0219
chr11	122556654	122557079	426	37	0.695256	0.584828	0.110428	161.692	chr1	247530790	247530998	209	27	0.919448	0.971837	-0.052389	-90.5009	chr8	37698355	37698531	177	20	0.286135	0.150943	0.135192	93.8862	chr9	128947592	128947760	169	29	0.089507	0.14477	-0.0552634	-83.0144
chr13	35471467	35472548	1082	45	0.171288	0.0959918	0.0752965	161.68	chr6	157143423	157144234	812	17	0.441992	0.717623	-0.275632	-90.4933	chr11	66744682	66744847	166	31	0.209256	0.146202	0.0630537	93.8804	chr5	177116995	177117226	232	24	0.487974	0.371487	0.116486	83.014
chr12	123383025	123383608	584	39	0.649755	0.544193	0.105562	161.619	chr1	77759675	77760039	365	28	0.151726	0.259012	-0.107286	-90.4899	chr12	130222517	130223096	580	21	0.647731	0.465326	0.182405	93.8789	chr8	80201512	80201854	343	23	0.850877	0.723965	0.126912	82.9888
chr1	203649998	203650683	686	37	0.264957	0.158041	0.106917	161.475	chr1	39576303	39576497	195	29	0.0963178	0.164578	-0.0682598	-90.4654	chr2	47175772	47175910	139	29	0.218749	0.140194	0.078555	93.8559	chr6	3053772	3053994	223	26	0.208909	0.126456	0.0824524	82.973
chr15	23180657	23182187	1531	36	0.825644	0.934103	-0.108459	-161.457	chr13	28494013	28494188	176	25	0.0896569	0.170845	-0.0811878	-90.4637	chr18	7038349	7038944	596	25	0.745538	0.587439	0.158098	93.8395	chrX	71253936	71254322	387	23	0.139204	0.391194	-0.25199	-82.9591
chr9	24579851	24580529	679	31	0.815092	0.661119	0.153973	161.429	chr1	143619894	143621547	1654	24	0.626778	0.859927	-0.233149	-90.4363	chr2	128864524	128864913	390	30	0.839109	0.760372	0.078737	93.8305	chr19	19279656	19280086	431	15	0.636022	0.894531	-0.258509	-82.9562
chr11	311303	311798	496	34	0.570576	0.410031	0.160545	161.425	chr2	173451884	173452941	1058	17	0.223168	0.535312	-0.312144	-90.4097	chr2	151260821	151261496	676	29	0.454364	0.336748	0.117616	93.8227	chr9	36987527	36988202	676	22	0.411532	0.216541	0.194991	82.9509
chr12	105628282	105628913	632	34	0.759858	0.626404	0.133454	161.411	chrX	15737997	15738368	372	29	0.140267	0.260511	-0.120244	-90.3938	chr2	219627406	219627704	299	25	0.446536	0.248449	0.198087	93.8079	chr15	67820831	67821157	327	22	0.129925	0.276103	-0.146179	-82.9423
chr9	129495252	129496077	826	36	0.307171	0.172485	0.134686	161.405	chrX	74536684	74536938	255	29	0.377355	0.237621	0.139734	90.3809	chr9	120714080	120714262	183	27	0.180175	0.104786	0.0753881	93.8069	chr2	241863084	241863536	453	19	0.808294	0.938506	-0.130212	-82.9393
chr16	88264638	88265389	752	34	0.730808	0.567481	0.163327	161.307	chr21	44845788	44846187	400	25	0.392679	0.239421	0.153258	90.3809	chr1	27356886	27357318	433	25	0.882483	0.775195	0.107288	93.7945	chr16	88976955	88977365	411	19	0.33917	0.612794	-0.273623	-82.9336
chr2	135985655	135986141	487	30	0.296324	0.162706	0.133618	161.279	chr9	136263469	136263951	483	23	0.939742	0.834463	0.105279	90.3805	chr9	130185691	130186280	590	18	0.553348	0.254535	0.298813	93.791	chr8	19013591	19013968	378	25	0.128332	0.206734	-0.0784014	-82.9166
chr20	11686843	11687424	582	39	0.249173	0.155292	0.0938809	161.202	chr6	99590857	99591173	317	29	0.13769	0.242769	-0.105079	-90.3761	chr9	92214445	92214900	456	29	0.787091	0.682906	0.104185	93.7888	chr1	38444858	38445385	528	16	0.584128	0.838171	-0.254044	-82.8941
chr1	47687174	47688496	1323	37	0.741946	0.589698	0.152249	161.161	chr1	149713024	149713705	682	24	0.46982	0.283682	0.186139	90.3687	chr14	76112696	76113509	814	25	0.843347	0.701706	0.141641	93.7655	chr9	128688976	128689116	141	25	0.433182	0.294843	0.138339	82.8766
chr15	23869453	23869962	510	29	0.548439	0.379023	0.169416	161.037	chr13	113447046	113447412	367	24	0.895153	0.969019	-0.0738665	-90.3635	chr7	105837674	105838095	422	16	0.365146	0.126073	0.239073	93.7388	chr19	40575382	40575769	388	19	0.70903	0.46851	0.24052	82.8734
chr1	184051044	184051821	778	44	0.152808	0.087237	0.0655714	161.024	chrX	3697647	3698396	750	21	0.761193	0.446912	0.314281	90.3535	chr14	102540330	102540767	438	22	0.858781	0.709277	0.149504	93.7325	chr17	4640562	4640798	237	24	0.253247	0.125742	0.127505	82.863
chr9	91714481	91714739	259	26	0.656434	0.49118	0.165254	161.01	chr5	6714545	6714720	176	25	0.1939	0.355565	-0.161665	-90.3452	chr19	1331264	1331764	501	27	0.730971	0.593793	0.137178	93.7108	chr2	9247196	9247715	520	17	0.59684	0.831467	-0.234627	-82.8536
chr11	130068334	130069213	880	35	0.432792	0.305573	0.127219	160.959	chr7	42091473	42092337	865	26	0.384796	0.218789	0.166007	90.3426	chr3	48440934	48441500	567	21	0.666784	0.510187	0.156598	93.71	chrX	100408749	100408991	243	29	0.22878	0.370218	-0.141439	-82.8502
chr11	1336345	1336921	577	46	0.15512	0.304518	-0.149397	-160.922	chr16	69762406	69762550	145	26	0.223157	0.145149	0.0780081	90.3223	chr2	43217936	43218810	875	23	0.309233	0.135024	0.174209	93.6976	chr14	105392083	105392491	409	19	0.615628	0.827496	-0.211868	-82.8414
chr6	30764153	30765591	1439	24	0.583679	0.300658	0.283021	160.855	chr2	207123927	207124385	459	26	0.935477	0.838579	0.0968977	90.3107	chr18	47248364	47248609	246	32	0.157691	0.0988002	0.0588903	93.6337	chr19	56663604	56663952	349	28	0.95564	0.895854	0.0597858	82.8409
chr2	156435439	156435851	413	30	0.273968	0.144573	0.129396	160.801	chr7	21044900	21045860	961	19	0.390299	0.659421	-0.269123	-90.3106	chr3	197664670	197665119	450	28	0.486042	0.322454	0.163589	93.6323	chr12	26125729	26125992	264	17	0.0996201	0.229861	-0.130241	-82.8397
chr7	25602923	25603521	599	36	0.180168	0.0867337	0.0934344	160.762	chr6	57221671	57221977	307	25	0.100525	0.171932	-0.0714073	-90.309	chr19	48513859	48514508	650	28	0.467141	0.326403	0.140739	93.6294	chr4	726863	727230	368	17	0.692215	0.89329	-0.201074	-82.8274
chr20	62815509	62816262	754	30	0.459544	0.281625	0.177919	160.731	chr1	15139733	15140753	1021	22	0.742365	0.491167	0.251199	90.299	chr9	133634187	133634753	567	22	0.658805	0.457176	0.201629	93.6225	chr1	19338480	19338749	270	24	0.299295	0.187851	0.111444	82.8101
chr15	40069079	40069688	610	25	0.54884	0.323318	0.225522	160.696	chr7	73434310	73434490	181	28	0.792491	0.85122	-0.0587288	-90.2721	chr3	33440113	33440326	214	29	0.161379	0.264315	-0.102936	-93.558	chr17	45784326	45784483	158	26	0.192831	0.303987	-0.111156	-82.8043
chr19	37316715	37317135	421	36	0.858648	0.775567	0.0830811	160.687	chr1	6579995	6580223	229	27	0.0938214	0.17994	-0.0861189	-90.2586	chr1	152108134	152108451	318	29	0.364907	0.450551	-0.0856438	-93.5574	chr4	1408470	1408809	340	20	0.349797	0.544155	-0.194358	-82.7967
chr11	5596043	5597292	1250	35	0.389113	0.248169	0.140944	160.676	chr8	90940516	90941303	788	18	0.970502	0.786281	0.184221	90.254	chr1	44417690	44417969	280	31	0.247008	0.139659	0.107349	93.5261	chr2	94874657	94874920	264	25	0.918992	0.827665	0.0913271	82.7706
chr2	36355925	36356284	360	40	0.105267	0.190977	-0.0857105	-160.654	chr15	28777373	28777865	493	21	0.866691	0.673607	0.193084	90.2495	chr2	130837649	130837930	282	17	0.516084	0.31691	0.199174	93.5235	chr17	8109654	8109884	231	19	0.467356	0.3084	0.158957	82.7646
chr22	49717426	49718063	638	27	0.687456	0.505368	0.182088	160.639	chr5	32312582	32312765	184	24	0.140499	0.240307	-0.0998073	-90.2471	chr6	26326925	26327435	511	20	0.554619	0.37786	0.176759	93.5217	chr9	133459621	133459941	321	24	0.164248	0.314814	-0.150565	-82.7628
chr2	91479169	91479610	442	27	0.625753	0.442885	0.182868	160.625	chr1	67685725	67685987	263	30	0.106141	0.19738	-0.0912393	-90.2104	chr2	68251827	68251986	160	29	0.259765	0.163735	0.0960301	93.5145	chr17	42671297	42671554	258	23	0.771622	0.886332	-0.11471	-82.755
chr22	48485559	48486512	954	30	0.723178	0.520088	0.20309	160.598	chr19	13986386	13986768	383	19	0.814352	0.587228	0.227124	90.1959	chr21	37258350	37258834	485	29	0.268345	0.167175	0.10117	93.5105	chr5	6966413	6966721	309	22	0.911257	0.785063	0.126194	82.7518
chr19	18594750	18595336	587	30	0.501144	0.300667	0.200477	160.589	chr6	110476140	110476819	680	32	0.547048	0.735085	-0.188038	-90.1921	chr1	234600122	234600266	145	28	0.0999903	0.150581	-0.0505909	-93.5056	chr1	16903822	16904306	485	25	0.245957	0.13397	0.111988	82.7339
chr12	4164967	4165517	551	30	0.54291	0.358575	0.184335	160.546	chr9	71700396	71700888	493	12	0.707972	0.970252	-0.262281	-90.1863	chr2	127387576	127387796	221	30	0.117832	0.188095	-0.0702626	-93.4986	chr3	197023320	197023846	527	20	0.534694	0.738093	-0.203398	-82.7293
chr1	16960874	16961290	417	42	0.216076	0.142891	0.0731849	160.529	chr7	816879	817103	225	28	0.168579	0.270317	-0.101738	-90.1791	chr8	122862589	122863119	531	23	0.883866	0.766068	0.117798	93.4971	chr15	26628951	26629310	360	30	0.929922	0.860933	0.0689893	82.713
chr3	63217289	63217698	410	28	0.498894	0.274748	0.224146	160.513	chr1	110675193	110675380	188	24	0.318301	0.184575	0.133726	90.1649	chr21	43917022	43917517	496	23	0.845097	0.707344	0.137753	93.483	chr16	87951352	87951494	143	25	0.133689	0.217753	-0.0840632	-82.6826
chrX	143116640	143120782	4143	35	0.656184	0.887848	-0.231663	-160.464	chr15	20282498	20282923	426	29	0.846055	0.915451	-0.0693961	-90.1559	chr10	109546880	109549461	2582	23	0.773063	0.968113	-0.19505	-93.4823	chr20	34516308	34516528	221	23	0.081248	0.161023	-0.0797753	-82.6749
chr1	247332112	247332480	369	46	0.0845846	0.151603	-0.0670187	-160.429	chr5	81899468	81900152	685	17	0.82451	0.972597	-0.148086	-90.1543	chr14	105490597	105490756	160	26	0.175111	0.10863	0.0664804	93.4681	chr9	136584459	136584956	498	23	0.676985	0.843318	-0.166332	-82.6709
chr19	54449367	54449665	299	47	0.0809362	0.045853	0.0350832	160.41	chr21	36320292	36320461	170	26	0.251719	0.141616	0.110103	90.1454	chr17	64263633	64264238	606	25	0.514485	0.366888	0.147597	93.4251	chr18	12408187	12408386	200	26	0.166883	0.260962	-0.0940788	-82.6644
chr12	57888223	57889836	1614	36	0.710985	0.537761	0.173225	160.368	chr1	212513903	212514451	549	21	0.881776	0.73476	0.147016	90.1418	chr19	55485094	55485292	199	26	0.216596	0.125341	0.091255	93.4209	chr17	9003092	9003268	177	27	0.264489	0.182209	0.0822805	82.6522
chr9	127612128	127612400	273	50	0.0836045	0.132763	-0.0491583	-160.35	chr13	113109125	113109534	410	28	0.786271	0.664545	0.121726	90.1092	chr1	147079758	147080016	259	22	0.742766	0.610568	0.132198	93.42	chr20	50930980	50931128	149	28	0.356601	0.23024	0.126361	82.6457
chr16	2962631	2963290	660	38	0.540008	0.397453	0.142555	160.346	chr1	227944140	227944662	523	21	0.933844	0.791906	0.141938	90.1024	chr1	2919031	2919626	596	22	0.844473	0.959281	-0.114808	-93.4198	chr1	19251652	19251901	250	26	0.0912238	0.161124	-0.0699001	-82.6442
chr22	21150766	21151783	1018	34	0.592906	0.392376	0.20053	160.334	chr3	196287261	196287710	450	31	0.0619246	0.126442	-0.0645169	-90.0947	chr7	54546587	54546784	198	29	0.160791	0.0935193	0.0672721	93.4102	chr9	129406331	129406777	447	18	0.936808	0.765084	0.171723	82.6357
chr6	15021635	15022802	1168	32	0.749602	0.55802	0.191582	160.312	chr2	55049590	55049818	229	28	0.136583	0.220202	-0.0836191	-90.0866	chr17	75516652	75516799	148	25	0.368746	0.196946	0.1718	93.3921	chr3	183697762	183697920	159	32	0.154523	0.229345	-0.0748216	-82.5892
chr6	87122600	87122948	349	42	0.937827	0.971787	-0.03396	-160.296	chr14	56794310	56794655	346	28	0.484842	0.375936	0.108907	90.0839	chr9	134343469	134344014	546	20	0.845517	0.648515	0.197002	93.3787	chr3	39052105	39052351	247	28	0.136143	0.247571	-0.111427	-82.5585
chr10	109553028	109560673	7646	24	0.502885	0.890483	-0.387597	-160.253	chr3	134251012	134251400	389	23	0.413194	0.288111	0.125083	90.0517	chr2	237571744	237572434	691	27	0.447913	0.311429	0.136484	93.3343	chr14	75427711	75427915	205	23	0.154443	0.274597	-0.120155	-82.5556
chr3	107525024	107525379	356	46	0.0550915	0.103687	-0.0485958	-160.219	chr3	185581727	185582149	423	21	0.751432	0.567449	0.183983	90.049	chr15	45111122	45111611	490	25	0.332158	0.18455	0.147608	93.2992	chr19	32345795	32346048	254	22	0.0880904	0.183566	-0.0954755	-82.5354
chr21	43866336	43867256	921	38	0.622912	0.489258	0.133653	160.154	chr11	126268862	126269096	235	23	0.0676122	0.12959	-0.0619775	-90.031	chr12	47941896	47942381	486	25	0.507421	0.347941	0.15948	93.2952	chr18	79069035	79069143	109	21	0.509813	0.40853	0.101283	82.5325
chr3	16883948	16884360	413	42	0.300557	0.198184	0.102373	160.153	chrX	40007907	40008383	477	26	0.414686	0.264129	0.150557	90.03	chr13	55653405	55655715	2311	21	0.675854	0.390434	0.285421	93.2627	chr11	1390563	1390719	157	29	0.309875	0.200717	0.109157	82.5076
chr12	6946167	6947099	933	35	0.452276	0.286552	0.165724	160.132	chr16	88857051	88857341	291	32	0.0953649	0.163477	-0.0681122	-90.003	chr17	14297520	14297767	248	28	0.212974	0.116323	0.0966514	93.2541	chr10	32957812	32958036	225	29	0.264491	0.153375	0.111116	82.4924
chr10	122019438	122020032	595	28	0.53074	0.345643	0.185098	160.099	chr10	31603226	31603472	247	28	0.128908	0.234083	-0.105175	-89.9956	chr16	12435916	12436310	395	21	0.470438	0.281768	0.18867	93.2497	chr9	35691002	35691299	298	24	0.309642	0.162978	0.146664	82.483
chr21	34202476	34203217	742	25	0.329493	0.138294	0.191199	160.069	chr13	19863086	19863399	314	26	0.155259	0.277032	-0.121773	-89.993	chr19	680087	680315	229	32	0.204241	0.125797	0.0784443	93.2455	chr4	54657599	54657834	236	20	0.15443	0.286713	-0.132284	-82.4705
chr1	2909878	2911300	1423	44	0.826599	0.921336	-0.0947372	-160.059	chr16	83137418	83137926	509	18	0.765745	0.560919	0.204827	89.9398	chr2	174325245	174325652	408	22	0.583556	0.416627	0.166929	93.2343	chr11	132942633	132942960	328	23	0.502675	0.321653	0.181022	82.454
chr20	32190132	32190428	297	42	0.0814192	0.146924	-0.0655046	-160.025	chr2	48698665	48699119	455	24	0.96859	0.885481	0.0831084	89.936	chr10	104254934	104255167	234	27	0.190569	0.106961	0.0836082	93.1634	chr19	2507034	2507698	665	15	0.500398	0.773601	-0.273203	-82.4438
chr6	29016241	29016908	668	37	0.315923	0.215862	0.100061	159.986	chr12	41563015	41563601	587	16	0.694866	0.895172	-0.200306	-89.9339	chr4	41359112	41359979	868	23	0.436777	0.238091	0.198686	93.1417	chr7	102363953	102364147	195	25	0.0957323	0.169454	-0.0737221	-82.4436
chrX	142727463	142731269	3807	32	0.671398	0.909636	-0.238238	-159.938	chr1	220653154	220653372	219	13	0.945318	0.669138	0.276179	89.9171	chr12	31385569	31386149	581	18	0.693171	0.483421	0.20975	93.1283	chr3	31676637	31677057	421	10	0.533511	0.933398	-0.399888	-82.4301
chr5	65724840	65725120	281	20	0.892011	0.647759	0.244252	159.936	chr17	7043626	7043881	256	27	0.297237	0.177157	0.12008	89.9042	chr19	50368852	50369599	748	27	0.604763	0.468032	0.136732	93.126	chr5	140399902	140400455	554	20	0.812583	0.646063	0.16652	82.4274
chr11	9004498	9004986	489	38	0.209979	0.125572	0.0844072	159.932	chr10	99330172	99330388	217	26	0.368609	0.270976	0.0976332	89.9024	chr17	31345329	31345578	250	26	0.899345	0.960803	-0.0614588	-93.1199	chr2	160269784	160270102	319	21	0.097343	0.236672	-0.139329	-82.4143
chr20	46683651	46684855	1205	34	0.546028	0.361809	0.184219	159.923	chr1	85047976	85048244	269	24	0.269583	0.150191	0.119392	89.9019	chrX	125390494	125391938	1445	20	0.66606	0.359293	0.306767	93.119	chr16	54285481	54285790	310	27	0.169005	0.306359	-0.137354	-82.4139
chr7	39012899	39013737	839	34	0.761982	0.624904	0.137079	159.894	chr2	3379596	3379985	390	31	0.201352	0.115891	0.085461	89.8893	chr14	105491599	105491840	242	20	0.247332	0.134352	0.11298	93.1161	chr10	123136062	123136262	201	28	0.171003	0.280029	-0.109026	-82.3991
chr15	28885394	28885810	417	42	0.245353	0.157546	0.0878065	159.877	chr11	65919291	65919449	159	23	0.110216	0.203879	-0.0936628	-89.8888	chr8	28385568	28385736	169	28	0.276438	0.447269	-0.170831	-93.0995	chr10	7788034	7788343	310	27	0.0930306	0.179642	-0.0866113	-82.398
chr8	2127540	2127853	314	39	0.274317	0.184729	0.0895883	159.836	chr2	96325473	96325855	383	21	0.408554	0.239264	0.16929	89.8883	chr11	8080988	8081224	237	27	0.192791	0.113454	0.0793371	93.0993	chr10	129854090	129854809	720	16	0.741954	0.931891	-0.189937	-82.3965
chr21	38989744	38990720	977	29	0.577472	0.372666	0.204806	159.823	chr2	72148542	72148777	236	30	0.126909	0.206155	-0.0792457	-89.8514	chr2	9003168	9004063	896	79	0.235476	0.354136	-0.11866	-93.0749	chr8	41767494	41767757	264	19	0.133649	0.320442	-0.186793	-82.394
chrX	146324699	146326558	1860	35	0.734613	0.908627	-0.174015	-159.82	chr11	116174098	116174487	390	15	0.729915	0.427602	0.302313	89.8154	chr17	4950056	4950213	158	25	0.193148	0.106651	0.0864971	93.0604	chr19	48320621	48321108	488	26	0.63038	0.483527	0.146853	82.388
chr2	190119116	190120334	1219	29	0.812063	0.618658	0.193405	159.805	chr13	112210802	112211758	957	22	0.91071	0.754159	0.156551	89.8114	chr11	62921150	62921993	844	25	0.852691	0.667212	0.185478	93.0441	chr1	148458801	148458950	150	21	0.141202	0.306509	-0.165307	-82.3651
chrX	49269778	49270193	416	35	0.125979	0.252356	-0.126377	-159.799	chr10	125896224	125896363	140	26	0.223259	0.299433	-0.0761745	-89.7697	chr17	42553577	42553996	420	30	0.919263	0.854147	0.0651156	93.0383	chr17	82496820	82497073	254	26	0.405505	0.28483	0.120674	82.3221
chr12	4720248	4721905	1658	32	0.789274	0.586222	0.203053	159.755	chr9	93953395	93953894	500	25	0.265486	0.148173	0.117313	89.7587	chr19	56105991	56106118	128	21	0.878896	0.924075	-0.0451796	-93.0163	chr19	41514870	41515351	482	22	0.602805	0.799276	-0.196471	-82.2594
chr8	143407479	143407848	370	39	0.612075	0.462856	0.149218	159.755	chr16	49492419	49492619	201	25	0.552242	0.665366	-0.113124	-89.7393	chr2	68252548	68252722	175	29	0.179607	0.120935	0.0586725	93.0083	chr3	15206104	15206277	174	25	0.115276	0.195835	-0.0805588	-82.2511
chr6	108163308	108164446	1139	38	0.205433	0.108164	0.0972692	159.744	chr7	157488293	157488749	457	25	0.856335	0.943616	-0.0872805	-89.6739	chr11	425005	425285	281	27	0.613401	0.48652	0.126881	93.0047	chr3	52015812	52016383	572	14	0.510422	0.845022	-0.3346	-82.2395
chr3	108091298	108091610	313	37	0.266595	0.183341	0.0832548	159.724	chr16	71627136	71627564	429	22	0.70245	0.536347	0.166104	89.6733	chrX	68694266	68695049	784	21	0.468334	0.234306	0.234027	92.9842	chr8	19939476	19939770	295	27	0.0948192	0.196287	-0.101468	-82.2095
chr7	30681966	30682350	385	44	0.0584263	0.116844	-0.0584178	-159.706	chr16	14325739	14326785	1047	18	0.801726	0.542425	0.259301	89.6516	chr10	132467838	132468326	489	20	0.698874	0.451375	0.2475	92.9826	chr22	32475064	32475316	253	27	0.148569	0.251612	-0.103044	-82.1904
chr10	96832545	96833024	480	43	0.113353	0.206109	-0.0927559	-159.681	chr16	74774594	74774720	127	19	0.136085	0.239685	-0.1036	-89.6429	chr18	9614177	9614399	223	31	0.210079	0.355788	-0.145709	-92.968	chr17	77699154	77699589	436	19	0.592798	0.792935	-0.200136	-82.1485
chr18	51197159	51197389	231	40	0.134967	0.234962	-0.0999952	-159.666	chr2	16204767	16205263	497	16	0.60252	0.313351	0.289169	89.6188	chr8	26577300	26577497	198	32	0.268714	0.17115	0.0975638	92.9642	chr10	30432741	30433082	342	19	0.684023	0.530948	0.153074	82.1481
chr19	38852062	38852390	329	47	0.228858	0.142659	0.0861992	159.642	chr17	63848849	63849164	316	28	0.570343	0.465376	0.104967	89.6095	chr19	11143133	11143828	696	27	0.533297	0.384904	0.148393	92.9511	chr12	37883059	37883287	229	20	0.89105	0.745881	0.145169	82.1308
chr6	73645442	73645784	343	23	0.371213	0.179206	0.192006	159.538	chr6	170612351	170612540	190	28	0.198661	0.273594	-0.074933	-89.6038	chr8	141134792	141135254	463	21	0.833869	0.694825	0.139043	92.9441	chr19	38264830	38265031	202	23	0.153127	0.248932	-0.095805	-82.078
chr11	69867990	69868722	733	38	0.400179	0.296221	0.103958	159.53	chr21	8442491	8442654	164	29	0.536519	0.50045	0.0360684	89.5889	chr6	39312923	39313378	456	30	0.536669	0.437654	0.0990153	92.9327	chr5	140725820	140726355	536	22	0.181364	0.333498	-0.152134	-82.0671
chr5	1633632	1634015	384	46	0.1653	0.106626	0.058674	159.512	chr21	44801638	44801813	176	27	0.163429	0.104894	0.0585349	89.5711	chr7	66628899	66629177	279	29	0.356114	0.204644	0.151471	92.8953	chr7	76259900	76260146	247	21	0.190529	0.333639	-0.14311	-82.0573
chr2	61065944	61066300	357	49	0.0704009	0.124414	-0.0540127	-159.511	chr8	17496924	17497170	247	26	0.172661	0.284229	-0.111568	-89.5532	chr21	26965700	26965883	184	26	0.161676	0.0918308	0.0698451	92.8837	chr5	93572853	93573033	181	21	0.0823159	0.16899	-0.0866745	-82.0409
chr10	99330269	99330660	392	36	0.377902	0.272095	0.105807	159.498	chr19	2491344	2492058	715	27	0.916293	0.817409	0.0988838	89.5409	chr11	2867799	2868610	812	27	0.241337	0.1256	0.115737	92.8785	chr5	176416310	176416434	125	20	0.151197	0.275909	-0.124712	-82.0368
chr6	144064320	144064645	326	43	0.127072	0.0730459	0.0540265	159.43	chr18	59899758	59899917	160	30	0.121553	0.188338	-0.0667853	-89.5186	chr9	131504002	131504399	398	17	0.709995	0.473772	0.236223	92.8761	chr6	16760298	16760472	175	27	0.216281	0.349676	-0.133396	-82.0321
chr1	111989706	111989984	279	43	0.128436	0.213173	-0.0847364	-159.409	chr4	119993823	119994793	971	27	0.803646	0.630662	0.172984	89.5109	chr9	114504196	114504498	303	27	0.483343	0.364304	0.11904	92.8533	chr20	50415532	50415867	336	22	0.767482	0.598231	0.169252	81.978
chr10	109780590	109784812	4223	32	0.693568	0.914056	-0.220487	-159.395	chr10	84543208	84543700	493	17	0.457294	0.680921	-0.223627	-89.5051	chr17	42686698	42687043	346	29	0.889189	0.814487	0.0747022	92.8375	chr8	37799098	37799601	504	23	0.577353	0.411955	0.165397	81.976
chr6	44217479	44217804	326	15	0.670465	0.262531	0.407935	159.393	chr13	52454257	52455171	915	25	0.486795	0.344366	0.142429	89.4443	chr2	219219317	219219686	370	18	0.581175	0.390967	0.190208	92.8343	chr8	141776349	141776773	425	22	0.640246	0.803639	-0.163393	-81.9732
chr4	2047003	2047416	414	50	0.78648	0.852098	-0.0656175	-159.375	chr12	124506015	124506600	586	24	0.937056	0.836722	0.100335	89.4373	chr11	69702042	69702485	444	32	0.181965	0.103927	0.078038	92.8248	chr19	35995471	35995671	201	28	0.124182	0.201735	-0.0775532	-81.9665
chr1	2313982	2314549	568	36	0.462233	0.323919	0.138314	159.355	chr9	133534909	133535496	588	23	0.532832	0.317844	0.214987	89.408	chr14	105300861	105301036	176	26	0.149741	0.233736	-0.0839944	-92.8189	chr2	143026332	143026713	382	20	0.426951	0.238493	0.188458	81.9622
chr8	1607402	1607972	571	33	0.434476	0.283956	0.15052	159.317	chr17	55845444	55845777	334	26	0.265424	0.15953	0.105894	89.3956	chr19	40191086	40191359	274	32	0.147973	0.083564	0.0644088	92.8174	chr4	186191810	186192049	240	25	0.128399	0.223286	-0.0948875	-81.954
chr16	1260022	1260754	733	43	0.865421	0.780641	0.0847802	159.229	chr9	35161850	35162093	244	26	0.119444	0.2005	-0.0810554	-89.3612	chr7	150800429	150800652	224	29	0.299295	0.165482	0.133813	92.7601	chr10	124057313	124057921	609	18	0.681997	0.8961	-0.214103	-81.9191
chr11	64887862	64888652	791	38	0.387757	0.25443	0.133327	159.199	chr7	47315162	47315649	488	19	0.736509	0.50107	0.235439	89.3371	chrX	146058395	146059978	1584	22	0.73934	0.944185	-0.204846	-92.7458	chr15	26971506	26971708	203	24	0.220201	0.365767	-0.145567	-81.9187
chr19	40398613	40399097	485	40	0.693196	0.592248	0.100948	159.191	chr11	67266328	67266499	172	32	0.198349	0.279295	-0.0809464	-89.3307	chr3	127672017	127672347	331	26	0.546374	0.405266	0.141107	92.745	chr19	294241	294639	399	22	0.773154	0.603652	0.169502	81.903
chr15	88769575	88770122	548	32	0.333848	0.200896	0.132952	159.109	chr11	64878470	64878671	202	26	0.126544	0.219674	-0.0931296	-89.3251	chr19	34483261	34483591	331	19	0.756896	0.564246	0.192651	92.7387	chr3	135811689	135812305	617	14	0.56555	0.858607	-0.293057	-81.8925
chr22	45308628	45309479	852	30	0.70034	0.529772	0.170567	159.093	chr6	39725473	39725813	341	21	0.297626	0.483224	-0.185598	-89.3184	chr18	62713918	62714689	772	24	0.737357	0.587117	0.15024	92.7304	chr1	225475186	225475466	281	16	0.205735	0.391648	-0.185913	-81.8791
chr5	178383993	178384530	538	31	0.786943	0.643463	0.14348	159.089	chr4	6953963	6954320	358	25	0.819061	0.709414	0.109648	89.3086	chr17	75784924	75785134	211	27	0.140485	0.0845292	0.0559557	92.7057	chr17	78140937	78141193	257	24	0.716615	0.5851	0.131515	81.8216
chr8	73894813	73895376	564	25	0.939587	0.794996	0.144591	159.084	chr4	128287489	128287692	204	22	0.184335	0.343827	-0.159492	-89.306	chr1	109376031	109376293	263	24	0.949796	0.871314	0.0784816	92.6952	chr18	63318327	63318529	203	28	0.100761	0.171631	-0.0708705	-81.8139
chr6	30846993	30848303	1311	26	0.729483	0.457903	0.271579	159.042	chr7	915186	915606	421	22	0.879943	0.727819	0.152125	89.273	chr2	232521824	232522145	322	29	0.446174	0.324685	0.121489	92.6688	chr10	73168097	73168304	208	22	0.109131	0.218008	-0.108877	-81.8125
chr20	17679958	17681032	1075	40	0.424441	0.291158	0.133283	158.997	chr19	3525688	3526176	489	24	0.947256	0.847891	0.099365	89.2674	chr3	136751722	136751893	172	31	0.246746	0.14701	0.0997362	92.6546	chr5	141636603	141636865	263	23	0.135977	0.264592	-0.128615	-81.8118
chr10	86632167	86632484	318	37	0.209883	0.123532	0.0863509	158.965	chr17	4004104	4004366	263	20	0.8578	0.716478	0.141322	89.2529	chr1	151132639	151132879	241	27	0.308123	0.203666	0.104457	92.6373	chr9	89495439	89496143	705	15	0.527391	0.85682	-0.329429	-81.8008
chr1	217132753	217133462	710	26	0.626485	0.429688	0.196796	158.887	chr5	72955208	72955613	406	23	0.427721	0.279703	0.148018	89.2354	chr7	73704100	73704603	504	26	0.666161	0.505624	0.160537	92.6014	chr6	33711664	33711882	219	27	0.101622	0.180885	-0.0792628	-81.7951
chrX	141586215	141589070	2856	30	0.688567	0.921392	-0.232824	-158.846	chr15	90001508	90001962	455	27	0.181856	0.337337	-0.155481	-89.2278	chr13	50982156	50982546	391	23	0.860435	0.747033	0.113401	92.5964	chr2	164841860	164842095	236	19	0.101938	0.209653	-0.107715	-81.7836
chrX	150984322	150984560	239	50	0.148636	0.256446	-0.10781	-158.84	chr11	9003433	9003739	307	31	0.0802306	0.144207	-0.0639763	-89.2239	chr16	67393940	67394286	347	23	0.271675	0.136607	0.135068	92.5922	chr20	17569890	17570129	240	29	0.380764	0.220404	0.16036	81.7661
chr2	209423407	209423945	539	41	0.266455	0.167299	0.0991566	158.839	chr22	45603001	45603960	960	22	0.74284	0.878552	-0.135712	-89.2084	chr20	6052106	6052324	219	28	0.171068	0.0993087	0.0717592	92.5913	chr17	81393696	81393877	182	20	0.23819	0.145542	0.0926487	81.7597
chr5	139638035	139639110	1076	38	0.35683	0.215727	0.141103	158.821	chr17	3528644	3529230	587	20	0.708204	0.485571	0.222633	89.1738	chrX	40096851	40097127	277	28	0.185943	0.333617	-0.147674	-92.5684	chr4	127782162	127782319	158	25	0.109738	0.1906	-0.0808627	-81.7589
chr17	50274014	50274897	884	33	0.638968	0.470876	0.168092	158.773	chr1	56477690	56477909	220	29	0.108762	0.185316	-0.0765539	-89.1593	chr3	141051199	141051429	231	27	0.327324	0.194125	0.133199	92.5625	chr3	49902937	49903331	395	20	0.851336	0.948403	-0.097067	-81.7524
chr2	129877581	129877861	281	35	0.199418	0.100656	0.0987619	158.76	chr12	104655170	104655448	279	12	0.695586	0.310734	0.384852	89.1323	chr16	4987543	4987863	321	27	0.307669	0.181635	0.126034	92.5313	chr11	1607077	1607631	555	21	0.733305	0.536618	0.196688	81.7145
chr6	12012336	12012619	284	43	0.14275	0.232642	-0.0898916	-158.744	chr1	1433753	1434392	640	28	0.742914	0.584223	0.158691	89.1264	chr11	126601601	126602156	556	22	0.659513	0.447821	0.211693	92.5237	chr15	64046297	64046412	116	22	0.189893	0.302679	-0.112785	-81.697
chr19	50666185	50666687	503	31	0.82147	0.663524	0.157945	158.741	chr16	35196258	35196710	453	23	0.782746	0.899908	-0.117161	-89.1139	chr11	57376591	57377012	422	25	0.69972	0.829774	-0.130055	-92.5203	chr8	6834810	6834978	169	22	0.108585	0.227112	-0.118527	-81.6552
chr11	72781604	72781921	318	41	0.141301	0.239728	-0.0984268	-158.732	chr10	130190266	130190426	161	24	0.261888	0.175528	0.0863595	89.1047	chr2	134656082	134656436	355	26	0.849668	0.740322	0.109346	92.5102	chr6	117244889	117245252	364	27	0.553641	0.690964	-0.137323	-81.6433
chr2	160407883	160408184	302	43	0.084178	0.144001	-0.0598227	-158.71	chr10	21508804	21509110	307	23	0.152616	0.0807771	0.0718385	89.1039	chr16	31109157	31109448	292	32	0.794783	0.721965	0.0728184	92.5091	chr4	7281278	7281948	671	23	0.590236	0.764329	-0.174093	-81.6139
chr19	55407938	55408279	342	41	0.103398	0.0559704	0.0474271	158.69	chr5	58582769	58583148	380	29	0.0556085	0.124275	-0.0686663	-89.0862	chr19	49890842	49891281	440	23	0.756912	0.582336	0.174576	92.5079	chr22	27785097	27785624	528	22	0.788384	0.64239	0.145993	81.6078
chr7	44309452	44309994	543	52	0.261351	0.198011	0.06334	158.677	chr19	1351513	1351967	455	19	0.665269	0.821417	-0.156148	-89.0762	chrX	98573488	98574922	1435	19	0.674253	0.329712	0.344541	92.4738	chrX	154458291	154458418	128	24	0.286982	0.489305	-0.202322	-81.584
chrX	143312531	143316618	4088	27	0.589182	0.914463	-0.325281	-158.655	chr1	220786047	220786483	437	24	0.341061	0.205656	0.135404	89.0756	chr19	16897842	16898045	204	29	0.225246	0.143903	0.0813431	92.4613	chr14	68628660	68629094	435	23	0.309461	0.171523	0.137938	81.5349
chrX	142783224	142787919	4696	35	0.7324	0.944131	-0.211732	-158.631	chr10	122154740	122155448	709	24	0.743458	0.578144	0.165314	89.0596	chr8	142681541	142682247	707	25	0.618027	0.452342	0.165685	92.4557	chr5	138463981	138464231	251	24	0.138449	0.260268	-0.121818	-81.5305
chr7	56787412	56787806	395	44	0.904026	0.841665	0.0623605	158.561	chr16	30335381	30335757	377	27	0.232224	0.383978	-0.151755	-89.0224	chr13	112969154	112969374	221	31	0.127142	0.203122	-0.0759802	-92.4084	chr1	180229764	180229888	125	18	0.0999586	0.194447	-0.0944888	-81.5051
chr5	139543339	139543786	448	26	0.272933	0.124095	0.148838	158.504	chr6	44219372	44219693	322	27	0.203807	0.374408	-0.170601	-89.0116	chr9	37002558	37002762	205	27	0.225577	0.128752	0.0968252	92.3954	chr2	202238181	202238480	300	23	0.168753	0.343399	-0.174646	-81.4858
chr17	36884346	36885282	937	36	0.764891	0.624535	0.140356	158.476	chr2	171160906	171161070	165	26	0.364564	0.233426	0.131138	88.9965	chr14	105487634	105487880	247	28	0.252163	0.366141	-0.113978	-92.3895	chr11	125164583	125164914	332	25	0.0986056	0.1935	-0.0948946	-81.4678
chr19	5074166	5075021	856	37	0.664042	0.528435	0.135607	158.47	chr2	10385344	10385908	565	20	0.820936	0.645601	0.175335	88.9878	chr12	112109547	112110224	678	23	0.792454	0.661931	0.130523	92.3888	chr6	37125393	37125847	455	24	0.613179	0.454403	0.158776	81.4548
chr9	136620786	136621437	652	39	0.862187	0.757532	0.104655	158.465	chr10	4431237	4431968	732	15	0.855782	0.560157	0.295625	88.983	chr14	99252635	99253465	831	22	0.798627	0.606378	0.192249	92.3823	chr19	10404621	10404894	274	21	0.103805	0.288466	-0.184661	-81.4464
chr12	6340342	6341964	1623	42	0.273225	0.140801	0.132423	158.46	chr1	244863031	244863145	115	21	0.0947561	0.195786	-0.10103	-88.9607	chr3	176320941	176322597	1657	22	0.550691	0.301955	0.248735	92.3808	chr19	10010236	10010478	243	29	0.164293	0.264756	-0.100463	-81.4397
chr12	65881623	65882479	857	29	0.797194	0.607641	0.189553	158.435	chr11	22491770	22492415	646	14	0.911303	0.643652	0.267651	88.9474	chr14	60331165	60331947	783	23	0.402519	0.222339	0.18018	92.322	chr19	49056148	49056396	249	21	0.113776	0.213803	-0.100027	-81.4353
chr3	141400699	141402314	1616	42	0.425898	0.301216	0.124682	158.425	chr11	63613129	63613405	277	22	0.324712	0.186886	0.137826	88.9472	chr22	38506656	38506936	281	23	0.249178	0.155551	0.0936272	92.2966	chr7	4166365	4167131	767	20	0.815061	0.950027	-0.134966	-81.4297
chrX	51617779	51618261	483	38	0.563354	0.40383	0.159524	158.417	chr2	135829248	135829974	727	14	0.637017	0.925543	-0.288526	-88.9445	chr6	35920647	35920849	203	29	0.153925	0.250296	-0.0963716	-92.287	chr20	35455139	35455389	251	26	0.167015	0.289711	-0.122696	-81.4251
chr16	88523687	88524246	560	37	0.922831	0.836421	0.08641	158.4	chr22	46263171	46263384	214	29	0.425551	0.328489	0.0970616	88.9267	chr6	17393809	17393962	154	27	0.281935	0.473918	-0.191983	-92.2782	chr1	161258875	161259059	185	25	0.135156	0.222695	-0.0875386	-81.417
chrX	40010940	40012021	1082	31	0.533906	0.322881	0.211025	158.372	chr20	675426	675667	242	30	0.171946	0.268522	-0.0965753	-88.9173	chrX	9888057	9888604	548	20	0.626671	0.380519	0.246152	92.2727	chr3	180870149	180870461	313	22	0.604607	0.428064	0.176543	81.4144
chr17	64948471	64948915	445	28	0.937385	0.815943	0.121442	158.369	chr20	52290866	52291423	558	18	0.442371	0.691172	-0.2488	-88.8951	chr8	141776157	141776708	552	24	0.81738	0.667297	0.150083	92.2506	chr3	50126316	50127273	958	17	0.347528	0.681717	-0.334189	-81.4029
chr12	115451946	115452213	268	46	0.0826869	0.127472	-0.0447855	-158.354	chr7	118858938	118859263	326	22	0.780532	0.916267	-0.135736	-88.8937	chr2	68319702	68320037	336	26	0.122615	0.249216	-0.1266	-92.1982	chr1	9182405	9182742	338	21	0.12959	0.253064	-0.123474	-81.3756
chr1	212558031	212558579	549	38	0.233321	0.139168	0.0941538	158.334	chrX	153926146	153926493	348	26	0.629432	0.451252	0.17818	88.8791	chr1	156391169	156392097	929	27	0.857738	0.721252	0.136485	92.1713	chr3	170908752	170909051	300	25	0.705249	0.56389	0.141358	81.369
chr13	73075604	73075904	301	18	0.613245	0.305606	0.307638	158.315	chr14	105398231	105398436	206	27	0.2519	0.357786	-0.105886	-88.8747	chr19	49670124	49670437	314	28	0.969024	0.920237	0.0487875	92.1478	chr7	66740576	66740746	171	23	0.137032	0.21631	-0.0792782	-81.3003
chr4	1992439	1992982	544	32	0.866991	0.747623	0.119368	158.266	chrX	129337054	129337466	413	25	0.5662	0.401244	0.164956	88.8677	chr5	135578543	135578834	292	29	0.143916	0.0787635	0.0651521	92.1334	chr17	75131637	75131837	201	30	0.124603	0.199094	-0.0744912	-81.257
chr1	25506301	25507349	1049	40	0.591731	0.467238	0.124493	158.14	chr5	1800225	1800668	444	23	0.291529	0.172541	0.118988	88.8151	chr1	65067480	65067607	128	26	0.100438	0.156666	-0.0562278	-92.1322	chr10	132283128	132283562	435	22	0.610208	0.765416	-0.155208	-81.2549
chr8	65841515	65841776	262	43	0.0687538	0.118898	-0.0501439	-158.086	chr13	110115851	110116379	529	27	0.550811	0.392233	0.158578	88.8062	chr16	7303240	7303686	447	24	0.897925	0.78982	0.108105	92.1162	chr21	45939706	45940194	489	21	0.790385	0.918078	-0.127693	-81.2193
chr20	642485	642951	467	47	0.875156	0.798475	0.0766814	158.045	chr7	64595211	64596537	1327	26	0.697908	0.853334	-0.155426	-88.7909	chr1	153698213	153698782	570	18	0.491041	0.274502	0.216539	92.1107	chr2	121018805	121019169	365	25	0.723997	0.577179	0.146818	81.1919
chr1	214316725	214318618	1894	29	0.688046	0.419291	0.268755	158.018	chr2	95347076	95347321	246	22	0.505289	0.354077	0.151212	88.7847	chr11	63490127	63490830	704	27	0.31082	0.176324	0.134496	92.0961	chr11	62909671	62910070	400	20	0.803856	0.616996	0.18686	81.1905
chr5	180649476	180649726	251	40	0.113837	0.176258	-0.0624211	-158.013	chr10	7269365	7269715	351	11	0.619746	0.921904	-0.302158	-88.7806	chr15	77819393	77819585	193	32	0.206625	0.134951	0.0716742	92.096	chr1	26994014	26994164	151	24	0.35493	0.191716	0.163214	81.1826
chr17	82231935	82232623	689	35	0.539303	0.386995	0.152309	157.984	chr17	57271046	57272480	1435	21	0.428411	0.692488	-0.264077	-88.763	chr6	1524139	1524673	535	32	0.368695	0.28076	0.0879347	92.073	chr9	137531059	137531847	789	20	0.696657	0.875438	-0.178781	-81.1788
chr3	186108527	186108830	304	35	0.259228	0.118792	0.140436	157.921	chr5	78510337	78510552	216	24	0.612283	0.486688	0.125595	88.7372	chr17	12437027	12439465	2439	28	0.950727	0.820827	0.129901	92.0388	chr1	219928642	219929019	378	22	0.473129	0.303543	0.169586	81.1762
chr19	19105102	19105854	753	36	0.359154	0.231259	0.127895	157.914	chr1	156420743	156421043	301	30	0.232849	0.131608	0.101241	88.7324	chr2	112645768	112645904	137	25	0.190839	0.123312	0.0675268	92.0349	chr10	25174459	25174632	174	20	0.108125	0.267081	-0.158957	-81.1544
chr1	38425397	38427090	1694	32	0.489873	0.257798	0.232075	157.893	chr6	154995705	154995953	249	28	0.164188	0.100811	0.0633768	88.7265	chr17	82065977	82066301	325	30	0.45382	0.348477	0.105343	91.9712	chr8	139776231	139776776	546	21	0.69273	0.862407	-0.169677	-81.1348
chr18	50398165	50398852	688	18	0.617508	0.293061	0.324446	157.863	chr1	212558253	212558535	283	25	0.337771	0.219757	0.118014	88.7227	chr6	28589988	28590451	464	24	0.268792	0.142255	0.126537	91.9656	chr12	123389290	123389551	262	19	0.240677	0.448858	-0.208181	-81.1239
chr11	76152332	76153189	858	31	0.492373	0.325253	0.16712	157.845	chr8	42051714	42052032	319	25	0.521838	0.241451	0.280387	88.7206	chr2	239380870	239381437	568	25	0.732467	0.600622	0.131845	91.948	chr7	106112241	106112418	178	25	0.212026	0.338074	-0.126048	-81.0991
chr13	26742641	26743376	736	28	0.634533	0.434716	0.199817	157.828	chr19	47274820	47275004	185	27	0.173323	0.296214	-0.122891	-88.7149	chr8	121334145	121334637	493	23	0.866395	0.740821	0.125574	91.9178	chr1	213982920	213983098	179	24	0.154064	0.283122	-0.129058	-81.0915
chr19	52369766	52370371	606	43	0.10029	0.163222	-0.0629328	-157.818	chr16	9184374	9184688	315	31	0.963566	0.919104	0.0444614	88.7069	chr7	130141225	130141529	305	22	0.342843	0.191255	0.151587	91.9143	chr9	5629046	5629300	255	24	0.13284	0.219874	-0.0870338	-81.0815
chr10	117134669	117135595	927	32	0.257617	0.124755	0.132863	157.757	chr14	56118690	56118883	194	21	0.241362	0.453749	-0.212386	-88.6949	chr3	53495688	53495920	233	28	0.134679	0.237614	-0.102935	-91.9122	chr12	56488472	56488773	302	26	0.517499	0.397701	0.119798	81.0813
chr17	79798579	79799033	455	38	0.140279	0.0792196	0.0610589	157.733	chr1	114345983	114346371	389	21	0.646405	0.467303	0.179102	88.689	chr17	63910740	63911357	618	20	0.860862	0.659542	0.201319	91.9071	chr7	139523920	139524050	131	26	0.273245	0.411122	-0.137877	-81.0753
chr3	190161834	190162812	979	27	0.757563	0.53035	0.227213	157.722	chr22	16310951	16311584	634	26	0.730631	0.838615	-0.107984	-88.6865	chr12	53927671	53927987	317	29	0.155445	0.086841	0.0686036	91.8951	chr16	89164364	89164927	564	20	0.642798	0.839028	-0.19623	-81.0449
chr4	98261138	98261407	270	43	0.0918922	0.146089	-0.0541972	-157.633	chr4	1414316	1414652	337	27	0.820955	0.599931	0.221024	88.6712	chr19	6660925	6661379	455	22	0.821749	0.677154	0.144595	91.8936	chr2	170817572	170817742	171	23	0.104826	0.200337	-0.0955118	-81.0302
chr12	99984726	99984972	247	47	0.0745719	0.121315	-0.0467433	-157.631	chr6	137488748	137488972	225	27	0.134937	0.23129	-0.0963528	-88.6558	chr4	674729	675088	360	22	0.399466	0.223267	0.176199	91.8757	chr4	1041479	1041906	428	21	0.839616	0.680901	0.158715	81.0196
chr22	23763359	23763957	599	33	0.615145	0.450854	0.164291	157.631	chr7	99392871	99393139	269	30	0.0991076	0.168506	-0.069398	-88.6556	chr21	33931129	33931509	381	28	0.679525	0.565054	0.114471	91.8633	chr15	59371843	59372190	348	21	0.134714	0.247825	-0.113111	-81.0161
chr22	17037222	17037671	450	38	0.72976	0.828177	-0.0984168	-157.598	chr8	143421354	143421861	508	27	0.384976	0.224136	0.160841	88.6556	chr15	59371910	59372079	170	28	0.202917	0.135829	0.0670876	91.8616	chr9	122225770	122226030	261	24	0.335601	0.228618	0.106983	81.0154
chr4	53591282	53592842	1561	35	0.585286	0.416668	0.168618	157.534	chr15	37019921	37020501	581	17	0.947089	0.751844	0.195245	88.6527	chr19	55156078	55156400	323	22	0.402714	0.236148	0.166566	91.8615	chr7	29684752	29684982	231	27	0.10782	0.179895	-0.0720749	-81.0103
chr19	12801816	12802127	312	45	0.0387342	0.0774546	-0.0387204	-157.519	chr14	96592619	96592851	233	23	0.312902	0.220611	0.0922915	88.6467	chr8	406784	407007	224	32	0.106022	0.167994	-0.061972	-91.8429	chr1	25549340	25549848	509	14	0.440326	0.784986	-0.34466	-80.9886
chr19	3024919	3025849	931	37	0.401893	0.261073	0.14082	157.514	chr9	17579065	17579351	287	28	0.154664	0.258026	-0.103362	-88.6331	chr4	170089923	170090108	186	33	0.136285	0.0903927	0.045892	91.839	chr3	111071682	111071867	186	28	0.337198	0.212066	0.125132	80.9575
chr19	46697258	46697854	597	37	0.37008	0.254393	0.115687	157.511	chr16	78567658	78568108	451	20	0.957589	0.852392	0.105197	88.6293	chr9	826539	826919	381	19	0.856494	0.704587	0.151907	91.8336	chr1	23168137	23168354	218	26	0.281174	0.177321	0.103852	80.9363
chr6	170291123	170291588	466	49	0.104525	0.193585	-0.0890603	-157.498	chr16	85514968	85515497	530	18	0.853418	0.632178	0.22124	88.6165	chr14	96741609	96741841	233	24	0.195248	0.119796	0.0754519	91.8162	chr11	1559109	1559621	513	19	0.712078	0.474809	0.237269	80.925
chr10	97714701	97715889	1189	38	0.292881	0.170398	0.122484	157.471	chr2	91415883	91416342	460	24	0.779646	0.876676	-0.0970293	-88.5922	chr10	43465811	43466174	364	23	0.970934	0.908801	0.062133	91.8044	chr3	150409637	150409839	203	24	0.10201	0.182439	-0.0804282	-80.9234
chr1	54547844	54548599	756	25	0.625868	0.399689	0.226179	157.443	chr11	71639757	71639951	195	28	0.268964	0.434971	-0.166007	-88.5898	chr5	181261015	181261309	295	30	0.217351	0.107121	0.110231	91.7942	chr17	80800685	80801211	527	15	0.625338	0.870278	-0.24494	-80.9142
chr2	174340567	174341057	491	48	0.132535	0.0808983	0.0516367	157.414	chr2	21757825	21758386	562	11	0.856806	0.449699	0.407107	88.5683	chr2	42047818	42047961	144	20	0.538209	0.269675	0.268534	91.7928	chr8	141758818	141759425	608	17	0.614696	0.854763	-0.240067	-80.8719
chr6	170280131	170280721	591	36	0.905738	0.822204	0.0835339	157.314	chr20	51712791	51713224	434	22	0.863784	0.725202	0.138583	88.5267	chr1	217137621	217137809	189	23	0.221594	0.115855	0.105739	91.7882	chr21	40638583	40639233	651	17	0.717101	0.923636	-0.206535	-80.8598
chrX	128782599	128783268	670	31	0.873881	0.725977	0.147904	157.304	chr16	48905678	48906506	829	23	0.686745	0.511199	0.175547	88.5185	chr13	112705124	112705682	559	20	0.875436	0.710139	0.165297	91.7852	chr12	115623890	115624327	438	18	0.504089	0.768435	-0.264347	-80.8258
chr19	4877501	4878239	739	30	0.844338	0.680509	0.163829	157.279	chr20	3168044	3168413	370	27	0.571857	0.434655	0.137202	88.5118	chr12	121712608	121712775	168	28	0.115015	0.180124	-0.0651089	-91.7634	chr13	110307471	110307738	268	21	0.343674	0.170101	0.173573	80.8203
chr1	6127759	6128271	513	38	0.499578	0.380626	0.118952	157.244	chr12	32896978	32897116	139	22	0.119591	0.23836	-0.11877	-88.4997	chr20	63002716	63003690	975	26	0.750694	0.629496	0.121198	91.7585	chr22	38093394	38094218	825	18	0.424285	0.666126	-0.24184	-80.8189
chr6	30743429	30744028	600	34	0.20354	0.110036	0.0935034	157.23	chr7	1610753	1611089	337	22	0.962465	0.876777	0.0856883	88.4838	chr19	19628434	19628666	233	27	0.332222	0.184934	0.147288	91.7212	chr17	77916291	77916983	693	17	0.583075	0.820055	-0.23698	-80.8182
chr6	26273515	26274479	965	32	0.218509	0.0890731	0.129436	157.226	chr14	59952148	59952505	358	30	0.611437	0.505768	0.105668	88.4651	chrX	151177420	151177643	224	32	0.251195	0.152372	0.0988238	91.7043	chr7	20330796	20331013	218	25	0.310462	0.189427	0.121035	80.8151
chr6	4773044	4775042	1999	45	0.234892	0.125103	0.10979	157.14	chr3	42772556	42772970	415	22	0.325151	0.188563	0.136588	88.4621	chr9	2242437	2243421	985	26	0.513122	0.353548	0.159574	91.6891	chr16	87641493	87642017	525	19	0.650255	0.870675	-0.220421	-80.81
chr19	38849667	38850018	352	51	0.0786119	0.133301	-0.0546891	-157.073	chr9	124349986	124350487	502	18	0.453865	0.70017	-0.246305	-88.4529	chr8	38996948	38997182	235	28	0.0866978	0.15089	-0.0641925	-91.6868	chr7	44761793	44762047	255	23	0.810585	0.898684	-0.0880993	-80.8056
chr19	45251504	45251886	383	33	0.107823	0.320111	-0.212288	-157.024	chrX	80405261	80405665	405	28	0.825262	0.915333	-0.0900711	-88.4447	chr14	39017224	39017598	375	24	0.448597	0.30602	0.142577	91.6835	chr1	931967	932533	567	23	0.377324	0.570315	-0.192991	-80.7843
chr19	15555903	15556527	625	39	0.0688621	0.141916	-0.0730535	-156.986	chr2	25216058	25216241	184	28	0.36652	0.290975	0.0755447	88.4391	chr2	32063905	32064170	266	32	0.130833	0.0741927	0.05664	91.6739	chr11	66543622	66544066	445	22	0.689792	0.518068	0.171724	80.7642
chr6	131901413	131902455	1043	27	0.778363	0.53239	0.245973	156.962	chr4	2418601	2418828	228	21	0.290483	0.168599	0.121884	88.4345	chr5	5271165	5271635	471	15	0.645676	0.358142	0.287534	91.6657	chr1	225427473	225427678	206	26	0.139155	0.228748	-0.089593	-80.7631
chr5	126844861	126845919	1059	33	0.669489	0.485169	0.18432	156.935	chr19	33134562	33134856	295	29	0.725737	0.587596	0.138141	88.4288	chr10	31031846	31032024	179	27	0.108471	0.186889	-0.0784178	-91.6479	chr16	28211900	28212196	297	23	0.244432	0.142146	0.102285	80.7575
chr13	19818201	19818617	417	27	0.608334	0.409285	0.199049	156.885	chr2	131425146	131425367	222	24	0.256401	0.36863	-0.112229	-88.3747	chr1	24112080	24112647	568	25	0.584879	0.416388	0.168491	91.6131	chr10	69572824	69573038	215	24	0.0921278	0.173223	-0.0810957	-80.7534
chr12	131380462	131381525	1064	38	0.627058	0.475861	0.151197	156.881	chr16	89721864	89722053	190	31	0.192334	0.273	-0.080666	-88.366	chr14	105208402	105209055	654	24	0.901479	0.76784	0.133639	91.5968	chr2	113277481	113277740	260	27	0.0791981	0.153722	-0.0745237	-80.7173
chr17	12522959	12528108	5150	43	0.929321	0.791511	0.13781	156.791	chr1	148388023	148388559	537	20	0.751792	0.578046	0.173746	88.354	chr4	153488457	153488951	495	21	0.767435	0.587941	0.179494	91.5866	chr22	31084974	31085172	199	25	0.134586	0.230342	-0.095756	-80.7155
chr10	61867420	61868002	583	42	0.972784	0.926427	0.0463566	156.785	chr17	63700148	63700362	215	26	0.466616	0.309083	0.157533	88.3346	chr17	39165775	39166287	513	23	0.422986	0.254629	0.168357	91.5801	chr16	8797633	8797902	270	26	0.0972628	0.17162	-0.0743571	-80.6917
chr7	70680509	70682523	2015	34	0.650694	0.447313	0.203381	156.761	chr4	127623119	127623307	189	25	0.166536	0.0980324	0.0685035	88.3283	chr11	75667872	75668058	187	24	0.119164	0.19728	-0.0781158	-91.5713	chr10	71009136	71009470	335	16	0.672021	0.876571	-0.20455	-80.6827
chrX	142772545	142776505	3961	28	0.64704	0.940415	-0.293375	-156.756	chr9	79277977	79278382	406	23	0.698816	0.812065	-0.113249	-88.326	chr7	29988468	29988871	404	18	0.430732	0.238625	0.192107	91.5559	chr17	64778316	64778537	222	24	0.25411	0.157959	0.0961516	80.677
chr11	62547290	62547759	470	33	0.196733	0.0994845	0.0972486	156.753	chr2	226790880	226791333	454	22	0.517851	0.346247	0.171604	88.3225	chr5	79514023	79514200	178	23	0.13595	0.238614	-0.102664	-91.5525	chr4	8199013	8199362	350	19	0.601259	0.792083	-0.190824	-80.6736
chr1	207962780	207963478	699	38	0.488633	0.381526	0.107107	156.734	chr16	85625099	85625573	475	29	0.920978	0.84398	0.0769971	88.2898	chr16	16331366	16331603	238	17	0.876197	0.735855	0.140342	91.5495	chr16	66935597	66935868	272	26	0.886876	0.803285	0.0835911	80.6575
chr6	146433945	146434486	542	32	0.396184	0.248897	0.147287	156.714	chr1	23951357	23952303	947	19	0.46117	0.714788	-0.253618	-88.2857	chr2	3483186	3483685	500	29	0.840882	0.72464	0.116242	91.516	chr7	25859371	25859803	433	17	0.460616	0.235961	0.224655	80.65
chr21	32412219	32412506	288	41	0.0717575	0.13567	-0.0639129	-156.649	chr3	196219086	196219726	641	21	0.868119	0.701285	0.166834	88.2849	chr1	210251944	210252291	348	26	0.165336	0.0840202	0.0813155	91.514	chr18	69401695	69401908	214	28	0.0967053	0.183271	-0.0865657	-80.6402
chr13	52847854	52848213	360	46	0.231186	0.30191	-0.0707242	-156.594	chr14	99262479	99262973	495	22	0.654138	0.473454	0.180684	88.2812	chr16	84547366	84548231	866	19	0.51572	0.256382	0.259338	91.5132	chr10	104338124	104338345	222	24	0.0838179	0.158009	-0.074191	-80.6091
chr12	52006818	52007192	375	52	0.148044	0.2442	-0.0961554	-156.586	chr2	218399680	218399918	239	28	0.10627	0.19301	-0.08674	-88.2711	chr16	15154728	15154952	225	27	0.283632	0.177528	0.106104	91.4974	chr2	151410118	151410375	258	28	0.0955379	0.17213	-0.0765926	-80.5814
chr9	41654140	41654801	662	26	0.766594	0.524843	0.24175	156.543	chr14	58636982	58637525	544	20	0.560554	0.382838	0.177716	88.2616	chr14	64972197	64972458	262	24	0.164922	0.278315	-0.113393	-91.491	chr2	172096883	172097149	267	25	0.111548	0.241096	-0.129548	-80.5782
chr19	55179970	55180399	430	44	0.0964727	0.180366	-0.083893	-156.537	chr17	81527579	81528077	499	25	0.944687	0.825857	0.11883	88.2555	chr17	74735530	74736191	662	26	0.86675	0.756967	0.109783	91.4621	chr12	57006085	57006286	202	24	0.105078	0.183685	-0.0786068	-80.5605
chr12	7108012	7108755	744	30	0.294302	0.142811	0.151491	156.508	chr9	132944661	132944952	292	30	0.156367	0.271629	-0.115262	-88.2528	chr2	28566788	28567045	258	28	0.151134	0.0730907	0.078043	91.4304	chr10	97119342	97119791	450	17	0.612227	0.841264	-0.229038	-80.5564
chr9	130042854	130043196	343	49	0.15977	0.277738	-0.117968	-156.448	chr21	43340708	43341263	556	23	0.832583	0.682759	0.149824	88.2439	chr22	49150942	49151431	490	23	0.694904	0.519263	0.175641	91.4242	chr19	1157904	1158265	362	22	0.84123	0.931363	-0.0901332	-80.5516
chr17	64777699	64778546	848	47	0.166409	0.0988379	0.0675709	156.437	chr16	1002509	1002825	317	24	0.852369	0.756027	0.0963416	88.2346	chr12	124919612	124920343	732	16	0.657245	0.387524	0.269721	91.4215	chr16	57284657	57284808	152	23	0.115735	0.199595	-0.0838601	-80.5389
chr17	12405588	12407746	2159	35	0.939216	0.806646	0.13257	156.423	chr2	95159743	95159869	127	22	0.159836	0.291049	-0.131214	-88.2286	chr10	109200268	109202983	2716	17	0.542416	0.912207	-0.369791	-91.4133	chr4	107834	107961	128	20	0.197111	0.375337	-0.178226	-80.538
chr2	174338769	174340275	1507	39	0.178841	0.0767107	0.102131	156.373	chr7	75527753	75527967	215	27	0.0998658	0.161203	-0.0613371	-88.2174	chr12	49967618	49968128	511	29	0.366526	0.25458	0.111945	91.3972	chr10	124447071	124447364	294	22	0.408022	0.253972	0.15405	80.5293
chr3	177358937	177359557	621	32	0.233174	0.114141	0.119033	156.361	chr2	231395925	231396071	147	31	0.284729	0.434049	-0.14932	-88.2147	chr19	35843954	35844288	335	23	0.328436	0.200583	0.127853	91.3857	chr11	268871	269524	654	25	0.730241	0.594112	0.136129	80.5272
chr18	24139252	24139998	747	42	0.39589	0.307129	0.0887611	156.319	chr20	21385271	21386466	1196	10	0.251476	0.811386	-0.55991	-88.1841	chr10	132785981	132786114	134	31	0.276409	0.201892	0.0745177	91.3787	chr14	100285736	100285977	242	17	0.289101	0.48291	-0.19381	-80.5106
chr1	2846061	2847285	1225	30	0.74701	0.904856	-0.157846	-156.313	chr11	72243963	72244161	199	28	0.359483	0.228836	0.130647	88.1805	chr1	27350235	27350642	408	30	0.19205	0.115804	0.0762464	91.3734	chr13	113994948	113995416	469	20	0.708428	0.882626	-0.174198	-80.5078
chr2	25339643	25340367	725	29	0.571294	0.353154	0.21814	156.29	chr15	36878039	36878440	402	24	0.37671	0.243831	0.132879	88.1797	chr1	112502153	112502432	280	27	0.148077	0.279944	-0.131867	-91.3596	chr10	128747656	128748176	521	18	0.732654	0.894257	-0.161603	-80.5047
chr21	34073331	34073564	234	43	0.0895966	0.155702	-0.0661056	-156.287	chr5	76402067	76402614	548	26	0.520844	0.384475	0.136369	88.1652	chr14	100240334	100240491	158	25	0.21333	0.136808	0.0765221	91.3575	chr15	56140196	56140579	384	26	0.931858	0.848615	0.0832435	80.4958
chr10	109331667	109334809	3143	30	0.787791	0.953264	-0.165473	-156.267	chr15	89359078	89359326	249	24	0.2099	0.319211	-0.109311	-88.1646	chr20	31587033	31587504	472	29	0.781102	0.697825	0.083276	91.3455	chr14	69152098	69152373	276	27	0.153569	0.280671	-0.127102	-80.4789
chr17	79790025	79790482	458	46	0.194746	0.129762	0.0649841	156.222	chr2	85413102	85413575	474	23	0.533944	0.392269	0.141674	88.1406	chr15	90871740	90871995	256	29	0.312884	0.178565	0.134319	91.3363	chr12	124758332	124758787	456	22	0.60943	0.774586	-0.165156	-80.4684
chr19	36257354	36257785	432	42	0.650686	0.562272	0.0884141	156.207	chrX	140091463	140091646	184	31	0.281264	0.410428	-0.129164	-88.1278	chr6	163149515	163149805	291	22	0.964559	0.891501	0.0730585	91.3297	chr19	45472477	45472921	445	25	0.407315	0.260152	0.147163	80.4513
chr14	61188510	61189416	907	45	0.531449	0.435782	0.0956672	156.188	chr22	31625529	31625982	454	29	0.452925	0.320855	0.132069	88.0616	chr1	32649607	32650102	496	24	0.701325	0.575893	0.125432	91.326	chr1	228102006	228102227	222	24	0.64055	0.493613	0.146938	80.4188
chr17	9023778	9025258	1481	37	0.258762	0.1324	0.126362	156.156	chr17	1486704	1487163	460	28	0.761912	0.651291	0.110622	88.0283	chr17	80426804	80427374	571	22	0.630772	0.449954	0.180818	91.3251	chr13	99740466	99740982	517	16	0.654097	0.882661	-0.228564	-80.4138
chr19	574169	574950	782	32	0.874395	0.741206	0.133189	156.155	chr8	38553802	38554288	487	23	0.486339	0.303254	0.183085	88.0202	chr13	44142135	44142275	141	29	0.0791108	0.134106	-0.0549953	-91.305	chr12	54588573	54588745	173	24	0.252454	0.160408	0.0920464	80.3927
chr7	149415295	149416105	811	37	0.33435	0.231305	0.103044	156.078	chr5	179819325	179819794	470	22	0.661609	0.474346	0.187263	88.0005	chr17	1487393	1487605	213	24	0.301224	0.195556	0.105669	91.298	chr12	111598668	111598852	185	21	0.404134	0.238814	0.16532	80.3455
chr22	45007366	45007802	437	39	0.114344	0.229445	-0.115101	-156.046	chr19	38899210	38899568	359	28	0.309355	0.220411	0.0889439	87.9548	chr10	22252457	22252708	252	29	0.0804982	0.144867	-0.0643687	-91.2834	chr5	134903907	134904225	319	21	0.912934	0.80124	0.111695	80.3268
chr14	63727524	63727880	357	51	0.0891463	0.0520379	0.0371084	156.044	chr11	69444356	69444863	508	22	0.915071	0.796344	0.118727	87.9341	chr13	20142340	20142589	250	30	0.959136	0.91675	0.0423859	91.2738	chr19	55092916	55094415	1500	20	0.684956	0.439939	0.245017	80.3108
chr1	52141935	52142231	297	49	0.0528522	0.0947771	-0.0419249	-155.95	chr2	29063818	29064469	652	20	0.584628	0.792116	-0.207488	-87.9122	chr1	42145815	42146121	307	24	0.705621	0.553554	0.152067	91.2556	chr19	2608158	2608610	453	26	0.880196	0.782046	0.0981498	80.3007
chr10	47763414	47763979	566	38	0.420419	0.317865	0.102553	155.912	chr5	150190122	150190381	260	31	0.127802	0.207081	-0.0792789	-87.9068	chr11	2377466	2377682	217	27	0.284635	0.180084	0.104551	91.2532	chr17	4786172	4786598	427	23	0.73936	0.86632	-0.12696	-80.2781
chrX	141321099	141323698	2600	31	0.757241	0.937799	-0.180558	-155.9	chr8	10734603	10735012	410	24	0.398283	0.268266	0.130017	87.8933	chr9	133658830	133659230	401	27	0.383676	0.255323	0.128353	91.2528	chr22	43326239	43327125	887	21	0.523995	0.753098	-0.229103	-80.2729
chr4	1768042	1768972	931	32	0.534928	0.353463	0.181466	155.824	chr3	57154638	57155383	746	15	0.86041	0.584221	0.276188	87.8781	chr3	65549035	65549268	234	31	0.205099	0.109717	0.0953818	91.231	chr4	41878135	41878482	348	26	0.217075	0.123443	0.0936323	80.2699
chr22	41092315	41092588	274	38	0.162363	0.0917162	0.0706465	155.778	chr6	31271770	31272074	305	25	0.164027	0.296559	-0.132532	-87.8622	chr16	66844847	66845067	221	29	0.241283	0.145005	0.0962774	91.2279	chr5	58460267	58460444	178	23	0.166043	0.284785	-0.118741	-80.25
chr4	163550004	163550553	550	30	0.567653	0.389473	0.178179	155.656	chr20	10433042	10433516	475	27	0.720678	0.605368	0.115311	87.7995	chr1	26500974	26501239	266	34	0.210641	0.126447	0.0841937	91.2255	chr13	48531874	48532384	511	21	0.486742	0.648518	-0.161775	-80.2314
chr1	217140357	217141350	994	24	0.393441	0.178966	0.214475	155.646	chr12	132084947	132085196	250	23	0.550469	0.393706	0.156763	87.7438	chr12	6075064	6075479	416	24	0.829658	0.707946	0.121712	91.2177	chr1	7172823	7173490	668	21	0.378519	0.599405	-0.220886	-80.2213
chr4	6953807	6954320	514	34	0.782581	0.663862	0.118719	155.635	chr17	31425270	31426169	900	23	0.756566	0.55976	0.196807	87.7198	chr5	88539747	88540401	655	17	0.848793	0.616475	0.232319	91.2061	chr2	64454745	64454979	235	22	0.205242	0.347197	-0.141954	-80.1991
chr12	103495459	103495770	312	44	0.111363	0.201786	-0.090423	-155.607	chr10	26391608	26391868	261	24	0.445215	0.58637	-0.141155	-87.7018	chr11	68955256	68955783	528	22	0.756182	0.590346	0.165836	91.1727	chr1	120354653	120354978	326	24	0.315416	0.169684	0.145733	80.1796
chr9	133540548	133541050	503	29	0.825217	0.668182	0.157035	155.604	chr19	18831955	18832136	182	29	0.120504	0.184999	-0.0644951	-87.6966	chr1	3796541	3797158	618	26	0.350086	0.209821	0.140265	91.1707	chr19	21586809	21587182	374	22	0.296414	0.147064	0.14935	80.1691
chr3	52770590	52770991	402	45	0.100078	0.0552786	0.0447992	155.58	chr8	26609344	26609826	483	13	0.87278	0.568032	0.304747	87.6901	chr20	29306279	29307026	748	25	0.623701	0.46921	0.15449	91.1623	chr13	113215688	113216111	424	25	0.751083	0.86291	-0.111828	-80.1659
chr14	23537651	23539542	1892	32	0.442021	0.214396	0.227625	155.58	chr2	169734052	169734366	315	26	0.197798	0.331222	-0.133424	-87.6859	chr5	141872699	141873532	834	25	0.791245	0.669615	0.12163	91.1586	chr12	128976288	128976761	474	21	0.364346	0.211878	0.152468	80.1588
chr8	141282079	141282750	672	36	0.838288	0.731126	0.107163	155.547	chr16	85227842	85228508	667	21	0.790944	0.588143	0.202801	87.6841	chr3	184678790	184679218	429	17	0.568595	0.300935	0.26766	91.1459	chr7	129783888	129784266	379	25	0.308748	0.204284	0.104464	80.1539
chr14	59576329	59576875	547	33	0.274773	0.161185	0.113588	155.537	chr16	3106572	3106731	160	24	0.118184	0.194245	-0.0760609	-87.6767	chr10	24952256	24952538	283	27	0.21907	0.100307	0.118763	91.1098	chr10	104640234	104640456	223	26	0.119088	0.207896	-0.0888083	-80.1036
chrX	141508171	141511977	3807	33	0.779353	0.946356	-0.167003	-155.53	chr10	92689580	92689782	203	26	0.175367	0.2781	-0.102732	-87.6663	chr12	100717234	100717378	145	28	0.133886	0.223224	-0.0893376	-91.1028	chr7	43729335	43729587	253	26	0.0746611	0.146289	-0.0716278	-80.0932
chr9	136110067	136110730	664	31	0.396356	0.23669	0.159666	155.503	chr2	176122210	176122439	230	26	0.0949316	0.179681	-0.0847496	-87.6642	chr1	231626669	231626915	247	30	0.23003	0.125366	0.104664	91.0814	chr22	37983787	37983919	133	23	0.2926	0.200405	0.0921943	80.0453
chr14	30690345	30690833	489	35	0.314014	0.200131	0.113883	155.503	chr21	36246287	36246761	475	21	0.931739	0.816717	0.115023	87.6506	chr12	48105827	48106093	267	27	0.168052	0.0925007	0.0755516	91.0752	chr18	50879332	50879504	173	25	0.156369	0.254567	-0.0981987	-80.0349
chr9	132163140	132163613	474	51	0.0455372	0.0829447	-0.0374074	-155.495	chr7	32728997	32729235	239	31	0.106025	0.189416	-0.0833907	-87.6443	chr11	17078283	17078766	484	27	0.658375	0.553389	0.104986	91.0734	chr17	70772047	70772456	410	15	0.636475	0.861754	-0.225279	-80.0199
chr1	178320441	178321015	575	27	0.533229	0.354017	0.179213	155.442	chr3	133472301	133472582	282	24	0.792022	0.668794	0.123228	87.6363	chr10	8295965	8296684	720	24	0.803362	0.648117	0.155245	91.0671	chr4	946710	946998	289	24	0.810829	0.667827	0.143002	79.931
chr6	35297531	35298128	598	32	0.543755	0.382954	0.1608	155.277	chr15	66936372	66936967	596	27	0.941565	0.852743	0.0888225	87.5958	chr11	73983265	73983544	280	30	0.111448	0.0583848	0.0530632	91.0491	chr2	197310466	197310715	250	24	0.217817	0.368864	-0.151046	-79.9086
chr7	5530286	5530553	268	41	0.0802316	0.140771	-0.0605389	-155.248	chr17	77666160	77666702	543	15	0.743702	0.951697	-0.207995	-87.5695	chr14	104604876	104605125	250	24	0.194464	0.108783	0.0856809	91.0466	chr1	35699835	35700269	435	21	0.540437	0.381797	0.15864	79.8958
chr16	88755066	88755826	761	39	0.731877	0.611183	0.120694	155.231	chr7	1361773	1362241	469	16	0.826922	0.570564	0.256358	87.5656	chr1	43367144	43367401	258	27	0.23438	0.13176	0.10262	91.0142	chr6	150866282	150866466	185	26	0.176185	0.264274	-0.0880883	-79.8942
chr4	139176929	139177474	546	49	0.0914364	0.170715	-0.0792782	-155.2	chr16	83807712	83807930	219	17	0.231207	0.39171	-0.160502	-87.5623	chrX	10131569	10132253	685	18	0.846506	0.621581	0.224925	91.0058	chr16	22681326	22682113	788	23	0.650701	0.814662	-0.16396	-79.8647
chr11	743496	744668	1173	40	0.793189	0.673627	0.119562	155.194	chr2	231395448	231395701	254	29	0.487052	0.330401	0.156651	87.5588	chr19	18595083	18595336	254	22	0.439498	0.271866	0.167632	90.968	chr11	120684683	120685100	418	20	0.633314	0.456552	0.176762	79.8587
chr10	109286964	109291313	4350	21	0.469057	0.909972	-0.440915	-155.142	chr15	89362544	89362777	234	28	0.276503	0.458903	-0.1824	-87.5544	chr19	1443526	1443964	439	25	0.872369	0.77504	0.0973292	90.9474	chr1	25431398	25431609	212	27	0.292824	0.161598	0.131226	79.8452
chr1	156053468	156053785	318	38	0.387055	0.206005	0.18105	155.13	chr14	105736252	105736729	478	26	0.733843	0.874122	-0.140278	-87.5522	chr6	9810904	9811242	339	28	0.906518	0.82435	0.0821674	90.9361	chr13	100521806	100522278	473	17	0.625588	0.840238	-0.214651	-79.8395
chr8	53877818	53878281	464	33	0.138536	0.0644683	0.0740678	155.127	chr8	26577506	26577646	141	20	0.533582	0.250816	0.282766	87.5477	chr12	27780224	27780447	224	31	0.222541	0.130473	0.092068	90.9357	chr9	133428486	133428667	182	29	0.245948	0.160888	0.0850605	79.8395
chr2	232381475	232381941	467	44	0.893328	0.828417	0.0649111	155.118	chr17	36688983	36689652	670	20	0.909527	0.738511	0.171016	87.5449	chr1	53063072	53063496	425	31	0.313436	0.206596	0.10684	90.9037	chr19	34359304	34359516	213	28	0.0981008	0.162945	-0.0648439	-79.8307
chr2	240960459	240960892	434	24	0.807125	0.589789	0.217336	155.026	chr18	76925035	76925402	368	17	0.817536	0.96032	-0.142784	-87.5421	chr9	24580141	24580529	389	26	0.807939	0.693162	0.114777	90.8987	chr14	61320958	61321267	310	18	0.61037	0.392463	0.217907	79.8296
chr2	183037675	183038058	384	51	0.0574169	0.109784	-0.0523667	-154.986	chr16	4273066	4273281	216	24	0.196722	0.381914	-0.185192	-87.5383	chr16	1495821	1496282	462	29	0.93672	0.867759	0.0689604	90.8907	chr2	105143753	105144080	328	22	0.325146	0.179386	0.14576	79.8266
chr13	110265905	110266565	661	35	0.861679	0.754707	0.106972	154.972	chr7	47507271	47507832	562	16	0.94767	0.738059	0.209611	87.5307	chr22	39297561	39298410	850	21	0.780635	0.58045	0.200185	90.8854	chr22	50170624	50170723	100	23	0.184557	0.300118	-0.115561	-79.8225
chr8	96145577	96145913	337	31	0.235727	0.13102	0.104707	154.968	chr3	100400756	100400990	235	25	0.182181	0.0927171	0.0894638	87.5165	chr2	121756580	121756997	418	19	0.786896	0.61764	0.169255	90.8795	chr6	166998213	166998375	163	21	0.140129	0.233966	-0.0938371	-79.8161
chr5	134115141	134115473	333	48	0.079924	0.146801	-0.0668769	-154.954	chr4	121697046	121697242	197	27	0.176368	0.268357	-0.0919889	-87.5128	chr4	6688957	6689448	492	22	0.721566	0.542092	0.179474	90.8789	chr6	1390600	1390786	187	27	0.151293	0.254388	-0.103095	-79.813
chr12	8564607	8564975	369	24	0.815103	0.635847	0.179256	154.934	chr19	56498427	56499284	858	22	0.82947	0.947595	-0.118124	-87.51	chr19	52735806	52736165	360	18	0.679508	0.473427	0.206081	90.8782	chr3	66195379	66195693	315	21	0.266063	0.426169	-0.160106	-79.7982
chr16	1145155	1145808	654	36	0.60387	0.46155	0.14232	154.911	chr10	72319918	72320673	756	23	0.705179	0.525896	0.179283	87.5094	chr22	17348130	17348510	381	29	0.969471	0.926577	0.0428934	90.878	chr2	27735275	27735612	338	24	0.333609	0.170603	0.163007	79.7978
chr15	22262452	22262935	484	19	0.794587	0.51772	0.276868	154.881	chr8	48716246	48717113	868	23	0.880468	0.971603	-0.091135	-87.4693	chr16	31148261	31148536	276	23	0.569571	0.434446	0.135125	90.8716	chr5	160188420	160188687	268	26	0.278358	0.137285	0.141073	79.7895
chr11	70742341	70743408	1068	33	0.600213	0.431583	0.16863	154.847	chr15	69548745	69549245	501	16	0.950044	0.793972	0.156072	87.4641	chr19	1360707	1361141	435	27	0.849564	0.749076	0.100488	90.8303	chr10	124367946	124368323	378	18	0.738745	0.922469	-0.183724	-79.7842
chr8	70068921	70069725	805	33	0.377371	0.237287	0.140084	154.838	chr5	178205107	178205272	166	29	0.292628	0.196991	0.0956375	87.4478	chr9	127397465	127397652	188	25	0.33862	0.16133	0.17729	90.8264	chr12	111077210	111077577	368	19	0.667082	0.846402	-0.17932	-79.758
chr7	84149576	84150604	1029	30	0.634603	0.475099	0.159504	154.811	chr22	49519371	49519784	414	16	0.882061	0.693422	0.188639	87.4463	chr8	81768316	81768702	387	21	0.877834	0.755207	0.122627	90.822	chr19	38791160	38791370	211	12	0.627309	0.872767	-0.245458	-79.7492
chr11	86202360	86202901	542	26	0.347628	0.171995	0.175633	154.772	chr1	8552671	8553086	416	15	0.879031	0.670306	0.208726	87.429	chr19	2702729	2702971	243	28	0.278509	0.17976	0.0987492	90.788	chr8	70608297	70608515	219	28	0.0746797	0.132652	-0.0579726	-79.7399
chr19	48332707	48333632	926	31	0.360441	0.195792	0.164648	154.763	chr12	109329805	109330906	1102	20	0.601119	0.823914	-0.222795	-87.4124	chr13	44579576	44580158	583	19	0.64392	0.44404	0.19988	90.7682	chr11	64246728	64246871	144	25	0.183985	0.278036	-0.0940516	-79.7393
chr5	102671229	102671875	647	32	0.868977	0.756548	0.112429	154.75	chr4	9691073	9691544	472	25	0.377036	0.222296	0.15474	87.3967	chr8	131904190	131904359	170	29	0.114051	0.0733523	0.0406983	90.7638	chr4	15002236	15002385	150	24	0.175318	0.285817	-0.110499	-79.7293
chr13	18609178	18609396	219	30	0.886095	0.938173	-0.0520784	-154.74	chr22	21416566	21416730	165	15	0.470397	0.251537	0.21886	87.3955	chr9	134067266	134067484	219	32	0.156524	0.0906451	0.0658786	90.7606	chr10	35090039	35090288	250	21	0.153065	0.2702	-0.117135	-79.6843
chr17	78924946	78925330	385	56	0.085515	0.141396	-0.0558814	-154.733	chr16	78843677	78845077	1401	24	0.676064	0.836246	-0.160182	-87.3863	chr20	59007237	59007511	275	33	0.409625	0.295624	0.114001	90.7574	chr11	58900383	58900741	359	16	0.416597	0.645834	-0.229237	-79.6759
chr14	64702189	64703780	1592	40	0.256296	0.149374	0.106922	154.667	chrY	19043120	19043583	464	23	0.628239	0.403541	0.224699	87.38	chr3	184381378	184381644	267	29	0.161868	0.088116	0.0737517	90.7518	chr2	26242786	26243046	261	21	0.13957	0.268472	-0.128902	-79.6503
chr2	219569997	219570482	486	47	0.41617	0.33115	0.0850199	154.654	chr22	24592789	24592976	188	27	0.200609	0.313765	-0.113156	-87.3718	chr10	108853498	108857134	3637	24	0.755502	0.929113	-0.173611	-90.7389	chr6	30326402	30326672	271	29	0.0847806	0.163569	-0.0787888	-79.6341
chr17	67825156	67825487	332	53	0.0569297	0.105978	-0.049048	-154.623	chr17	2724179	2724417	239	30	0.390587	0.262702	0.127885	87.3701	chr5	139273533	139274025	493	27	0.24315	0.145707	0.0974432	90.7243	chr9	133797586	133798076	491	21	0.680382	0.854206	-0.173825	-79.6288
chr2	96470601	96471246	646	36	0.742785	0.614612	0.128174	154.609	chr7	78020009	78020247	239	25	0.446523	0.314718	0.131805	87.3626	chr20	2558340	2558658	319	22	0.381015	0.216462	0.164553	90.6464	chr10	133036082	133036637	556	15	0.616356	0.878081	-0.261724	-79.6272
chr20	61803541	61804328	788	36	0.738612	0.607686	0.130927	154.607	chr15	101047277	101047815	539	26	0.689296	0.548735	0.140561	87.3394	chr17	72382831	72383320	490	21	0.563535	0.37344	0.190095	90.6334	chr7	133081892	133082107	216	21	0.0858658	0.161005	-0.0751392	-79.5993
chr17	30666896	30667609	714	20	0.468759	0.198678	0.270082	154.603	chr2	235958358	235958932	575	21	0.81412	0.929853	-0.115732	-87.3292	chr10	11742481	11742697	217	29	0.169564	0.269538	-0.0999748	-90.5761	chr7	152464411	152464570	160	25	0.130713	0.196237	-0.0655239	-79.5588
chr4	186240923	186243805	2883	38	0.744638	0.548919	0.195719	154.599	chr8	946697	947158	462	21	0.548964	0.362936	0.186028	87.3172	chr19	50466077	50466524	448	21	0.755799	0.577512	0.178286	90.5586	chrX	111410009	111410426	418	18	0.657709	0.864663	-0.206954	-79.5399
chr14	57343444	57344128	685	35	0.755456	0.632155	0.123301	154.589	chr4	637637	637998	362	26	0.917105	0.835104	0.0820014	87.305	chr18	61496354	61496726	373	20	0.844325	0.696453	0.147873	90.5582	chr12	51849399	51849720	322	19	0.558174	0.240204	0.31797	79.5371
chrX	129982011	129982557	547	39	0.0939326	0.243965	-0.150033	-154.589	chr14	99269767	99269998	232	28	0.0701063	0.128335	-0.0582291	-87.2923	chr7	1734947	1735558	612	24	0.847055	0.708779	0.138276	90.5519	chr15	57591870	57592013	144	23	0.173281	0.281429	-0.108148	-79.5096
chr8	66439284	66439805	522	25	0.37769	0.209856	0.167834	154.588	chr1	125179926	125180329	404	25	0.839965	0.863373	-0.0234078	-87.271	chr3	171810289	171810568	280	32	0.104752	0.170656	-0.0659035	-90.5452	chr12	104605361	104605728	368	18	0.678129	0.842878	-0.164749	-79.4895
chr1	2823186	2824546	1361	36	0.77332	0.897614	-0.124294	-154.569	chr17	61404210	61404487	278	27	0.099961	0.17104	-0.0710789	-87.2702	chr9	96407193	96407908	716	29	0.753316	0.638932	0.114384	90.5287	chr3	193594277	193594683	407	19	0.767152	0.586933	0.180219	79.4724
chr16	6018824	6019211	388	35	0.336323	0.453734	-0.117412	-154.525	chr4	37891223	37891449	227	30	0.452621	0.284265	0.168356	87.2656	chr1	241356783	241356986	204	26	0.162804	0.0954732	0.0673306	90.5203	chr2	153478617	153478834	218	24	0.11385	0.204295	-0.090445	-79.4696
chr3	196712446	196712736	291	48	0.0629173	0.108279	-0.0453617	-154.489	chr11	111603062	111603247	186	20	0.30595	0.140436	0.165514	87.2441	chr17	45060191	45060864	674	27	0.402751	0.292566	0.110186	90.5118	chr12	57549818	57550138	321	22	0.131174	0.282912	-0.151738	-79.4632
chr6	166008747	166009365	619	36	0.189158	0.105571	0.0835879	154.425	chr4	3041885	3042285	401	22	0.918111	0.798478	0.119633	87.2365	chr16	62408848	62409157	310	23	0.643331	0.489132	0.1542	90.4841	chr5	1801489	1801691	203	24	0.0833452	0.149439	-0.0660939	-79.4536
chr8	13276334	13276637	304	42	0.152684	0.0983388	0.0543447	154.382	chr3	143329617	143330287	671	18	0.903653	0.693511	0.210142	87.2154	chr6	165662505	165662645	141	27	0.215157	0.412039	-0.196882	-90.4806	chr4	70993448	70993592	145	23	0.117538	0.20614	-0.0886027	-79.4268
chr13	98142023	98142535	513	34	0.226256	0.111267	0.114989	154.372	chr11	68003780	68003966	187	24	0.19736	0.304271	-0.106911	-87.2099	chr10	48745723	48746174	452	27	0.68633	0.560721	0.125608	90.4745	chr13	19864079	19864335	257	21	0.176264	0.358786	-0.182522	-79.4215
chr5	76806242	76806964	723	25	0.688487	0.475515	0.212972	154.355	chr4	146350039	146350339	301	22	0.494785	0.340073	0.154712	87.2086	chr4	140755774	140756009	236	30	0.166082	0.084171	0.0819115	90.451	chr11	124739036	124739517	482	20	0.348689	0.183664	0.165024	79.4159
chr11	22528837	22529212	376	25	0.556364	0.355274	0.201091	154.332	chr5	172683741	172683885	145	28	0.642334	0.576547	0.0657872	87.2046	chr19	16895713	16896097	385	28	0.694835	0.564375	0.13046	90.4198	chr1	178094313	178094479	167	25	0.276171	0.185119	0.0910519	79.3788
chr7	5240707	5241389	683	31	0.322053	0.181392	0.14066	154.315	chr7	75639334	75639462	129	21	0.0867424	0.186204	-0.099462	-87.2016	chr5	72319574	72319872	299	24	0.198366	0.097019	0.101347	90.3834	chr22	29073013	29073191	179	29	0.28199	0.426104	-0.144114	-79.369
chrX	75784776	75785619	844	38	0.820839	0.919508	-0.0986693	-154.257	chr5	180291044	180291410	367	18	0.487723	0.231376	0.256347	87.1926	chr22	41197494	41197708	215	32	0.117919	0.181718	-0.0637992	-90.3793	chr16	75495353	75495538	186	25	0.210512	0.34716	-0.136648	-79.3676
chr19	50579480	50580850	1371	37	0.859464	0.946962	-0.0874975	-154.199	chr13	36431445	36431707	263	28	0.264233	0.166829	0.0974042	87.1789	chr11	8081666	8082719	1054	28	0.612593	0.459427	0.153166	90.3584	chr2	182030793	182031218	426	24	0.477905	0.635509	-0.157603	-79.3641
chr15	64835766	64836384	619	32	0.414921	0.286542	0.128379	154.199	chr9	134026050	134026344	295	21	0.475964	0.316371	0.159593	87.1784	chr6	170422546	170422816	271	22	0.896687	0.803638	0.0930492	90.3503	chr9	133968519	133968917	399	19	0.812431	0.944032	-0.1316	-79.3445
chr4	73981188	73982112	925	31	0.912887	0.782006	0.130881	154.179	chr16	85348885	85349305	421	22	0.64684	0.791401	-0.144561	-87.1756	chr19	991433	991886	454	20	0.921642	0.801247	0.120395	90.3249	chr5	132814634	132814812	179	25	0.621126	0.516676	0.10445	79.3379
chr16	3500012	3500432	421	41	0.95389	0.904448	0.0494426	154.126	chr4	137420874	137421138	265	27	0.743354	0.843597	-0.100243	-87.1729	chr4	77157230	77157384	155	24	0.158149	0.100452	0.057697	90.3235	chr14	89417093	89417190	98	25	0.42202	0.283624	0.138397	79.3357
chr9	137423658	137423934	277	38	0.430572	0.314913	0.115659	154.122	chr3	129122194	129122523	330	29	0.399813	0.247908	0.151905	87.1704	chr11	125371896	125372382	487	17	0.756778	0.532645	0.224133	90.3214	chr14	49598641	49598818	178	24	0.104134	0.172507	-0.0683735	-79.3256
chr12	52119724	52120504	781	35	0.599759	0.446188	0.153571	154.034	chr16	84847939	84848383	445	17	0.572939	0.362718	0.210221	87.1676	chr11	70128514	70129007	494	17	0.660281	0.402568	0.257713	90.3205	chr13	48001100	48001350	251	27	0.110075	0.190935	-0.0808597	-79.3086
chr1	6440494	6440880	387	43	0.113187	0.167341	-0.0541542	-154.015	chrX	154428222	154428514	293	23	0.429283	0.279585	0.149699	87.1656	chrX	135421856	135422142	287	23	0.283305	0.149304	0.134001	90.2651	chr16	67842342	67842489	148	28	0.116392	0.171256	-0.054864	-79.2958
chr11	118910878	118911769	892	42	0.393243	0.262738	0.130505	153.987	chr1	184152785	184153601	817	23	0.927489	0.800346	0.127143	87.1467	chr1	25430913	25431161	249	24	0.116488	0.205576	-0.0890874	-90.2536	chr18	74878441	74879476	1036	12	0.501786	0.861832	-0.360046	-79.2771
chr16	82139199	82139735	537	35	0.677643	0.548578	0.129065	153.96	chr8	114005894	114006326	433	29	0.961073	0.906609	0.0544642	87.132	chr9	41663493	41663826	334	28	0.328819	0.170163	0.158656	90.2458	chr17	7350530	7350861	332	21	0.15441	0.303444	-0.149034	-79.2702
chr11	1336984	1337377	394	51	0.134386	0.222547	-0.0881606	-153.896	chr1	44800848	44801171	324	27	0.482918	0.34499	0.137928	87.105	chr1	233328241	233328421	181	27	0.0873728	0.148348	-0.0609756	-90.2422	chr9	137079130	137079364	235	21	0.366268	0.236112	0.130156	79.2318
chr19	48696708	48697293	586	37	0.378007	0.259176	0.118831	153.893	chr9	99819892	99820099	208	19	0.237373	0.150594	0.0867791	87.0728	chr10	79243249	79243454	206	32	0.202564	0.316362	-0.113798	-90.2346	chrX	25005433	25005630	198	25	0.209725	0.39771	-0.187985	-79.2128
chr9	136202845	136203251	407	53	0.152817	0.216927	-0.06411	-153.891	chr2	120613868	120614500	633	22	0.916081	0.791751	0.12433	87.0614	chr1	178945763	178946420	658	21	0.719556	0.518722	0.200834	90.2251	chrX	13653073	13653340	268	25	0.148606	0.286053	-0.137447	-79.212
chr9	136108987	136109613	627	29	0.551229	0.355814	0.195415	153.89	chr5	153931290	153931683	394	21	0.954994	0.867304	0.0876905	87.0602	chr10	86853566	86854324	759	22	0.4623	0.267385	0.194916	90.2214	chr14	103529068	103529254	187	17	0.147233	0.267464	-0.120231	-79.1764
chr15	40440911	40441188	278	45	0.0997299	0.164992	-0.0652625	-153.886	chr19	56120931	56121280	350	27	0.248692	0.394644	-0.145952	-87.0314	chr1	21318701	21319173	473	18	0.623965	0.408845	0.21512	90.1711	chr12	11649870	11649975	106	25	0.135278	0.236183	-0.100904	-79.1645
chr3	46629730	46630362	633	29	0.358683	0.208533	0.150149	153.874	chr17	7573529	7573822	294	29	0.100812	0.158959	-0.0581476	-87.014	chrX	143301023	143304334	3312	18	0.634847	0.941194	-0.306347	-90.1697	chr1	1210098	1210488	391	27	0.794374	0.883199	-0.0888254	-79.1565
chr15	64773997	64774727	731	24	0.60194	0.325567	0.276373	153.87	chr8	119855987	119856220	234	27	0.202364	0.114442	0.087922	87.0045	chr4	92274056	92275008	953	20	0.500581	0.255059	0.245522	90.1656	chr3	48595252	48595467	216	21	0.867005	0.722338	0.144667	79.1358
chr16	1611116	1611612	497	38	0.271646	0.368689	-0.097042	-153.852	chr5	1394998	1395461	464	22	0.793085	0.906003	-0.112918	-86.994	chr17	56834566	56834827	262	28	0.189056	0.096852	0.0922039	90.1615	chr4	6269584	6269801	218	24	0.167504	0.261101	-0.0935966	-79.1107
chr2	236803495	236804168	674	27	0.861566	0.704995	0.156571	153.826	chr5	157651484	157651743	260	20	0.777424	0.86945	-0.0920263	-86.99	chr2	195563079	195563453	375	20	0.937317	0.811918	0.125398	90.1556	chr2	86441737	86441943	207	27	0.146141	0.234252	-0.0881104	-79.1015
chr3	50321143	50321377	235	31	0.0631806	0.113743	-0.0505619	-153.81	chr17	82104005	82104509	505	20	0.586536	0.377769	0.208767	86.9466	chr3	170358045	170358218	174	24	0.147936	0.270925	-0.122988	-90.1469	chr21	43752657	43753151	495	14	0.713111	0.92777	-0.214658	-79.0964
chr10	52038099	52039530	1432	34	0.825646	0.633849	0.191797	153.771	chr16	66433837	66434318	482	18	0.876876	0.65513	0.221747	86.9343	chr17	43907245	43907599	355	27	0.211367	0.0979862	0.113381	90.1395	chr2	102142682	102142835	154	29	0.259811	0.18913	0.0706815	79.0439
chr8	10335080	10335872	793	28	0.443694	0.264394	0.1793	153.769	chr17	20530893	20531115	223	13	0.653566	0.282849	0.370718	86.9254	chr1	31714599	31714885	287	24	0.235603	0.113702	0.121901	90.1201	chr3	53046171	53046339	169	25	0.358026	0.216204	0.141821	79.0371
chr9	127569041	127569327	287	36	0.160815	0.321143	-0.160328	-153.764	chr19	2168672	2169375	704	23	0.488545	0.332196	0.156349	86.915	chr9	111481128	111481793	666	20	0.962072	0.867535	0.0945373	90.1147	chr5	38556861	38557156	296	26	0.110882	0.201072	-0.0901893	-79.0353
chr4	56433717	56434152	436	18	0.743413	0.476748	0.266665	153.762	chr12	96399758	96399975	218	28	0.231455	0.360728	-0.129273	-86.9042	chr19	38647452	38647643	192	32	0.121848	0.0728519	0.0489962	90.1015	chr9	129505236	129505613	378	19	0.466948	0.683807	-0.216858	-79.0155
chr9	124453604	124454037	434	30	0.435376	0.306956	0.12842	153.747	chr6	98271892	98272298	407	11	0.498239	0.856109	-0.35787	-86.8744	chrX	40170336	40170836	501	20	0.716362	0.524704	0.191658	90.0731	chr9	35096209	35096404	196	24	0.0983659	0.196949	-0.0985835	-78.9921
chrX	150983229	150983641	413	34	0.113061	0.231278	-0.118217	-153.743	chr2	47783326	47783566	241	27	0.186735	0.324343	-0.137608	-86.8701	chr19	16325434	16325629	196	32	0.17359	0.11575	0.0578394	90.0471	chr2	88055385	88055615	231	20	0.126981	0.2502	-0.123219	-78.9605
chr19	15849564	15852843	3280	33	0.787781	0.555164	0.232617	153.725	chr5	174731428	174731909	482	27	0.0551974	0.110906	-0.0557083	-86.8512	chr8	106270464	106270739	276	25	0.108272	0.200646	-0.0923746	-90.0426	chr16	89044471	89044911	441	19	0.621728	0.800383	-0.178655	-78.9288
chr8	59120099	59120777	679	26	0.583528	0.388607	0.194921	153.667	chr1	26161246	26161578	333	24	0.341257	0.203928	0.137329	86.8422	chr17	37490014	37490230	217	30	0.209603	0.134444	0.0751595	89.9755	chr9	137318951	137319331	381	22	0.654967	0.820554	-0.165586	-78.9168
chr3	141231737	141232090	354	51	0.0767071	0.139404	-0.0626968	-153.631	chr16	87945171	87945739	569	28	0.427476	0.563838	-0.136362	-86.8369	chr16	1030303	1030646	344	28	0.905295	0.827798	0.0774975	89.9653	chr9	133163545	133163647	103	15	0.432945	0.608821	-0.175876	-78.9079
chr10	124739549	124741142	1594	34	0.372719	0.194753	0.177966	153.616	chr12	108838296	108838773	478	12	0.785642	0.458041	0.327601	86.8196	chr17	12358477	12360329	1853	27	0.954473	0.84587	0.108603	89.9539	chr2	4765901	4766356	456	15	0.693634	0.926607	-0.232974	-78.8864
chr3	185581449	185582149	701	33	0.808201	0.675806	0.132395	153.549	chr17	32147952	32148708	757	19	0.726741	0.898402	-0.171661	-86.8124	chr19	50614705	50615327	623	23	0.848118	0.946419	-0.0983008	-89.9516	chr7	100171440	100171571	132	21	0.192929	0.352787	-0.159858	-78.8554
chr15	22786636	22786915	280	47	0.106626	0.173333	-0.0667075	-153.522	chr2	85413871	85414105	235	24	0.362106	0.236319	0.125787	86.79	chr22	45072243	45072722	480	21	0.514708	0.330573	0.184135	89.9319	chr14	100824042	100824380	339	25	0.728778	0.605825	0.122953	78.8523
chr1	160400409	160400867	459	48	0.0552273	0.110545	-0.0553176	-153.51	chr1	21325973	21327546	1574	27	0.811811	0.612949	0.198862	86.786	chr8	890254	890907	654	23	0.861436	0.702968	0.158468	89.9083	chr6	5084040	5084382	343	19	0.452275	0.674907	-0.222631	-78.8459
chr15	67063159	67064606	1448	43	0.302465	0.199092	0.103373	153.499	chr5	148965814	148966222	409	11	0.9342	0.622707	0.311493	86.7669	chr12	55935735	55936066	332	26	0.905335	0.820382	0.0849525	89.8991	chr12	19440443	19440627	185	23	0.132813	0.233308	-0.100494	-78.8412
chr16	11316179	11317358	1180	38	0.576479	0.439142	0.137337	153.47	chr11	727896	728374	479	23	0.37492	0.549133	-0.174213	-86.7666	chr1	1306812	1307187	376	21	0.66294	0.50459	0.158351	89.8967	chr5	142674859	142675478	620	17	0.748112	0.937426	-0.189314	-78.8167
chr22	21735892	21736129	238	41	0.101134	0.152937	-0.0518034	-153.445	chr2	238139679	238139952	274	25	0.70097	0.814308	-0.113338	-86.7647	chr5	180207925	180208561	637	23	0.772827	0.609373	0.163454	89.8813	chrX	27902830	27903100	271	21	0.90107	0.985364	-0.0842937	-78.7498
chr5	139669926	139670284	359	20	0.61573	0.303227	0.312503	153.417	chr6	87701514	87701722	209	30	0.209777	0.121096	0.088681	86.757	chr1	2947987	2948689	703	21	0.795038	0.941036	-0.145998	-89.8795	chr9	34760571	34760884	314	22	0.26031	0.423851	-0.163541	-78.7341
chr12	117155376	117155883	508	36	0.862248	0.769788	0.09246	153.4	chr2	3282412	3282814	403	27	0.553397	0.662714	-0.109317	-86.7414	chr16	85480810	85481300	491	20	0.422999	0.240334	0.182665	89.8687	chr2	99636459	99636939	481	17	0.680811	0.885541	-0.20473	-78.7127
chr19	49527589	49528042	454	40	0.571576	0.471294	0.100282	153.397	chr5	132814214	132814441	228	30	0.375481	0.26675	0.10873	86.7325	chr2	799724	800195	472	20	0.944383	0.823892	0.120492	89.8538	chr10	93060353	93060591	239	25	0.123287	0.212257	-0.0889697	-78.7079
chr19	54164622	54165255	634	31	0.669391	0.525141	0.14425	153.379	chr6	112880004	112881319	1316	24	0.862622	0.706148	0.156473	86.7176	chr11	74731502	74731695	194	22	0.202924	0.12052	0.0824045	89.8371	chr10	103967496	103967628	133	26	0.143184	0.232877	-0.0896931	-78.6975
chr19	11483663	11484121	459	40	0.953228	0.902263	0.0509649	153.362	chr5	5271302	5271929	628	19	0.56651	0.311857	0.254654	86.7167	chr1	3155336	3155625	290	23	0.779185	0.647681	0.131504	89.7962	chr6	125153762	125153987	226	23	0.0787958	0.156358	-0.0775619	-78.6973
chr19	50531839	50534234	2396	27	0.774158	0.946499	-0.172341	-153.276	chr20	36572742	36573165	424	24	0.338324	0.213315	0.125009	86.7027	chr10	45419236	45419549	314	24	0.295485	0.131332	0.164153	89.7032	chr8	10253944	10254313	370	18	0.585011	0.78169	-0.196679	-78.6963
chr17	40363947	40365230	1284	43	0.51254	0.379007	0.133533	153.247	chr8	38231628	38231775	148	27	0.238292	0.163599	0.0746934	86.6979	chr11	69192350	69192770	421	19	0.626244	0.417553	0.208692	89.6929	chr3	133894854	133895104	251	25	0.157969	0.299468	-0.141499	-78.6842
chr4	6726862	6727604	743	37	0.461293	0.326293	0.135	153.223	chr11	2807019	2807465	447	26	0.454785	0.587945	-0.13316	-86.695	chr14	99035750	99036194	445	23	0.744835	0.572892	0.171943	89.6794	chrX	120561215	120561428	214	21	0.160368	0.454961	-0.294592	-78.6492
chr19	32223596	32224501	906	36	0.462567	0.313394	0.149172	153.189	chr19	10194139	10194528	390	27	0.0778741	0.166888	-0.0890141	-86.6858	chr17	66835394	66835748	355	21	0.547403	0.3662	0.181203	89.671	chr9	133679477	133679802	326	19	0.762719	0.889417	-0.126698	-78.6352
chr11	134413090	134414503	1414	36	0.383222	0.233993	0.149229	153.189	chr14	60485128	60485517	390	21	0.206483	0.0937116	0.112772	86.6827	chr22	37166109	37166766	658	27	0.615858	0.482319	0.133539	89.644	chr1	156728579	156728768	190	21	0.0860807	0.158146	-0.0720655	-78.5963
chr19	38974578	38975430	853	35	0.396114	0.280952	0.115163	153.187	chr4	1640233	1640766	534	24	0.928198	0.827043	0.101154	86.6813	chr14	104169928	104170407	480	23	0.694112	0.543366	0.150746	89.6426	chr8	64580966	64581193	228	24	0.151899	0.225049	-0.0731497	-78.5728
chr8	143947024	143947681	658	26	0.867647	0.676437	0.19121	153.163	chrX	49167137	49167601	465	25	0.473075	0.274839	0.198237	86.68	chr6	27777037	27778078	1042	21	0.68801	0.491149	0.196861	89.6265	chr16	2497037	2497636	600	24	0.624299	0.778897	-0.154598	-78.5568
chr19	29872268	29872780	513	37	0.301063	0.197549	0.103514	153.148	chr8	7774314	7774738	425	17	0.869836	0.57259	0.297246	86.676	chr6	128911171	128911610	440	27	0.81091	0.706086	0.104824	89.6068	chr7	100158194	100158446	253	22	0.14562	0.259552	-0.113932	-78.5551
chr16	31569397	31569795	399	42	0.0749816	0.124014	-0.0490324	-153.146	chr19	49031478	49031906	429	24	0.507208	0.659744	-0.152537	-86.6735	chr20	17693550	17694095	546	21	0.843192	0.698339	0.144854	89.6008	chr4	9040665	9041017	353	20	0.712253	0.899361	-0.187109	-78.5501
chr3	58585399	58585927	529	33	0.270909	0.162779	0.108129	153.136	chr9	134551772	134552464	693	26	0.877593	0.73686	0.140732	86.6542	chr7	5592524	5592770	247	29	0.116207	0.193256	-0.0770489	-89.5973	chr4	5887638	5887964	327	24	0.139155	0.287138	-0.147983	-78.51
chr2	45009136	45009405	270	47	0.0572617	0.0991975	-0.0419359	-153.128	chr17	359955	360526	572	17	0.438262	0.71114	-0.272878	-86.615	chr16	30996421	30996946	526	20	0.565707	0.385239	0.180468	89.5706	chr16	73483498	73484122	625	19	0.640347	0.429365	0.210982	78.501
chr6	28808230	28809022	793	26	0.531352	0.329924	0.201429	153.112	chr6	150069166	150069350	185	20	0.135298	0.247619	-0.112321	-86.6068	chr16	88487947	88488308	362	28	0.923501	0.851445	0.0720562	89.5637	chr8	18947300	18947873	574	16	0.300244	0.588481	-0.288238	-78.482
chr4	56386515	56386794	280	24	0.795621	0.612436	0.183185	153.079	chr22	49370566	49371033	468	19	0.962229	0.856999	0.105231	86.6032	chr15	28788747	28788942	196	26	0.965766	0.918434	0.0473316	89.554	chr22	38114635	38114961	327	19	0.466898	0.67542	-0.208522	-78.4581
chr21	37367768	37368169	402	44	0.0599227	0.115499	-0.0555762	-153.076	chr8	1057396	1058399	1004	22	0.877792	0.717233	0.160559	86.6015	chr2	130896955	130897767	813	22	0.779958	0.590936	0.189022	89.5434	chr10	28502277	28502693	417	26	0.862281	0.762564	0.099717	78.45
chr6	34056284	34056748	465	30	0.57549	0.392009	0.183481	153.023	chr20	32584333	32584455	123	20	0.164129	0.367353	-0.203224	-86.5714	chr12	130158623	130159803	1181	21	0.534169	0.316638	0.217531	89.542	chr9	136846277	136846419	143	26	0.9288	0.881231	0.0475692	78.4425
chr19	39166817	39167843	1027	36	0.853614	0.671926	0.181688	153.005	chr9	101738021	101738282	262	27	0.111504	0.191153	-0.0796495	-86.5408	chr12	46832196	46832817	622	17	0.807454	0.545682	0.261773	89.5348	chr1	11262202	11262477	276	27	0.107271	0.214537	-0.107266	-78.44
chr19	58228849	58229421	573	46	0.106143	0.0572616	0.0488817	152.963	chr13	52842294	52842733	440	14	0.795691	0.51269	0.283002	86.5262	chr17	81254952	81255356	405	21	0.64594	0.478648	0.167292	89.5089	chr1	204858648	204859134	487	18	0.541678	0.740303	-0.198625	-78.4285
chr14	51241596	51242298	703	23	0.864016	0.688186	0.175831	152.948	chr5	3931836	3932424	589	20	0.552474	0.729429	-0.176956	-86.5203	chr20	57179314	57179873	560	28	0.887523	0.797674	0.0898481	89.5055	chr11	66346946	66347202	257	25	0.301065	0.439266	-0.138201	-78.4277
chr17	12513041	12518328	5288	37	0.930366	0.763349	0.167017	152.928	chr10	117534756	117534969	214	23	0.18766	0.319397	-0.131738	-86.4857	chr12	5393884	5394228	345	27	0.89521	0.958863	-0.0636532	-89.493	chrY	13479531	13479885	355	24	0.113792	0.240105	-0.126313	-78.4211
chr20	46458765	46459434	670	34	0.233485	0.130264	0.103221	152.868	chr11	12110609	12110810	202	29	0.174515	0.109695	0.0648199	86.4733	chr10	43405947	43406809	863	26	0.257718	0.141358	0.11636	89.4828	chr20	1118579	1118797	219	22	0.0836103	0.161865	-0.0782543	-78.4202
chr3	129045662	129046014	353	44	0.86553	0.805441	0.0600893	152.841	chr11	706345	706628	284	29	0.443028	0.331124	0.111904	86.4668	chr4	47463438	47463659	222	26	0.0647645	0.126799	-0.0620347	-89.4766	chr16	2471808	2472024	217	27	0.371365	0.504544	-0.133178	-78.3995
chr2	172108099	172108884	786	38	0.270112	0.172653	0.0974595	152.822	chr7	57002112	57002539	428	22	0.717186	0.884193	-0.167007	-86.4354	chr9	37904854	37905314	461	24	0.877786	0.758144	0.119642	89.4744	chr22	37018526	37018896	371	26	0.763374	0.658826	0.104549	78.3981
chr11	67370868	67372277	1410	30	0.511237	0.31806	0.193177	152.806	chr22	44130175	44130971	797	18	0.702131	0.913987	-0.211855	-86.4325	chr6	95758545	95758886	342	26	0.816785	0.714819	0.101966	89.4672	chr17	2749833	2749992	160	21	0.0910745	0.198845	-0.10777	-78.375
chr4	8410446	8411331	886	32	0.613385	0.443046	0.170339	152.802	chr5	176416453	176416606	154	28	0.297428	0.211044	0.0863837	86.4291	chr19	48629659	48630010	352	21	0.473778	0.353024	0.120754	89.4192	chrX	64018840	64019148	309	23	0.945326	0.837166	0.10816	78.3501
chr12	105107840	105108188	349	40	0.0951375	0.0465816	0.0485559	152.746	chr2	219523117	219523568	452	19	0.52547	0.296899	0.228571	86.4204	chr17	14310260	14310881	622	21	0.549525	0.363962	0.185563	89.405	chr9	94639491	94639723	233	27	0.112758	0.189187	-0.0764284	-78.3402
chr1	205430441	205430992	552	38	0.286975	0.188829	0.0981461	152.711	chr4	93613846	93614278	433	26	0.949761	0.860922	0.088839	86.4114	chr11	16606888	16607117	230	29	0.254902	0.149142	0.10576	89.3777	chr15	22714527	22714682	156	20	0.22886	0.348421	-0.119561	-78.3326
chr8	22999226	22999559	334	39	0.066544	0.136265	-0.0697213	-152.607	chr2	9142358	9142858	501	22	0.674908	0.518207	0.156701	86.398	chr8	47260844	47261037	194	26	0.150997	0.239456	-0.0884583	-89.3617	chr6	36583738	36584013	276	24	0.946233	0.866871	0.0793617	78.3292
chrX	71053015	71053595	581	28	0.748487	0.55702	0.191467	152.568	chr19	58361830	58362158	329	27	0.120425	0.208241	-0.0878163	-86.3938	chr22	26645004	26645327	324	24	0.263849	0.144828	0.119021	89.3247	chr21	31731696	31731875	180	30	0.153357	0.257438	-0.104081	-78.3185
chr20	63254989	63255874	886	28	0.475763	0.28857	0.187193	152.568	chr2	25276873	25277159	287	28	0.677926	0.557858	0.120068	86.3847	chr21	29155516	29155970	455	18	0.874646	0.707213	0.167433	89.316	chr12	96985608	96985762	155	25	0.126201	0.243267	-0.117066	-78.3131
chr6	143963318	143965356	2039	28	0.666586	0.401447	0.265139	152.537	chr13	22883728	22884341	614	22	0.922707	0.801117	0.12159	86.3612	chr12	25250810	25250961	152	26	0.182605	0.333609	-0.151004	-89.2313	chr19	18109785	18109992	208	21	0.188405	0.379139	-0.190734	-78.312
chr2	263204	263779	576	41	0.303434	0.22082	0.0826135	152.513	chr13	26476076	26476730	655	21	0.37191	0.191643	0.180266	86.3589	chr8	43141063	43141263	201	32	0.25129	0.156636	0.0946544	89.2236	chr7	94658236	94658647	412	17	0.424363	0.702843	-0.27848	-78.3003
chr11	8263037	8263312	276	41	0.0659328	0.114255	-0.0483223	-152.492	chr1	6303038	6303565	528	17	0.836007	0.97242	-0.136413	-86.3563	chr16	54176383	54177078	696	24	0.503678	0.356208	0.14747	89.2134	chrX	41084475	41084701	227	21	0.145574	0.263783	-0.11821	-78.2412
chr2	144512703	144514300	1598	29	0.466556	0.241373	0.225183	152.488	chr2	104417415	104417861	447	14	0.888326	0.59732	0.291006	86.315	chr7	95435152	95435614	463	21	0.4845	0.322408	0.162093	89.2077	chr18	5237923	5238103	181	28	0.0789857	0.132547	-0.0535615	-78.2201
chr1	182614384	182614878	495	31	0.4198	0.281743	0.138057	152.466	chr1	178651030	178651963	934	15	0.831296	0.518306	0.31299	86.3029	chr8	144151621	144152001	381	18	0.52825	0.32399	0.204261	89.205	chr10	45594568	45594744	177	21	0.199801	0.117003	0.0827983	78.2017
chr11	3169099	3170009	911	35	0.660386	0.512305	0.148081	152.463	chr16	81697432	81697774	343	21	0.905825	0.799512	0.106313	86.3024	chr4	140641820	140642349	530	24	0.853064	0.724601	0.128463	89.1952	chr19	1900329	1900809	481	23	0.929112	0.984828	-0.0557163	-78.1892
chr1	153671615	153672330	716	29	0.275943	0.148075	0.127868	152.44	chr17	74747940	74748252	313	22	0.674813	0.543859	0.130954	86.2792	chr6	27260980	27261431	452	25	0.548922	0.424647	0.124275	89.1912	chr6	107958152	107958382	231	23	0.250416	0.15605	0.0943656	78.182
chr20	46089304	46089681	378	54	0.039155	0.06886	-0.0297051	-152.419	chr3	185153038	185153166	129	29	0.274614	0.199687	0.074927	86.2691	chr13	113490288	113490477	190	25	0.235792	0.129654	0.106138	89.1774	chrX	150363130	150363361	232	26	0.2296	0.414177	-0.184577	-78.1626
chr2	44939472	44940551	1080	33	0.217732	0.0984756	0.119256	152.406	chr9	16202746	16203237	492	17	0.790828	0.931544	-0.140716	-86.2637	chr3	112561651	112561807	157	27	0.164138	0.0911304	0.0730073	89.1378	chr2	72144927	72145109	183	23	0.228007	0.132635	0.095372	78.1622
chr22	20965265	20965777	513	38	0.37165	0.219497	0.152153	152.371	chr11	124739871	124740152	282	30	0.158763	0.274444	-0.11568	-86.2592	chr17	75345104	75345558	455	20	0.428298	0.246792	0.181506	89.1256	chr3	77134863	77135174	312	13	0.570655	0.850865	-0.280209	-78.1611
chr3	187862501	187862973	473	33	0.78854	0.666276	0.122264	152.367	chr11	66336975	66337822	848	24	0.74961	0.547858	0.201751	86.2497	chr16	89490206	89490345	140	27	0.411292	0.255435	0.155858	89.124	chr9	87498101	87498379	279	22	0.139825	0.269518	-0.129692	-78.1518
chr11	61891292	61891600	309	53	0.0762472	0.123387	-0.0471396	-152.349	chrX	131578534	131578982	449	25	0.563966	0.393333	0.170634	86.2279	chr11	4095028	4095460	433	31	0.089499	0.181673	-0.0921739	-89.1226	chr9	37027425	37027767	343	24	0.128511	0.251556	-0.123045	-78.1497
chr19	55552457	55553708	1252	31	0.631806	0.434825	0.196981	152.27	chr22	28923863	28924192	330	20	0.92284	0.807305	0.115534	86.2266	chr1	1540096	1540302	207	29	0.36365	0.166844	0.196806	89.0987	chr11	64292759	64293211	453	20	0.655043	0.455192	0.199852	78.141
chr19	15727946	15728746	801	32	0.871062	0.740759	0.130303	152.249	chr4	54091003	54091470	468	21	0.311339	0.167205	0.144134	86.1973	chr12	6329273	6329499	227	29	0.929747	0.887881	0.0418667	89.0504	chr9	135344979	135345363	385	18	0.618805	0.839868	-0.221063	-78.1336
chr20	64049222	64049492	271	49	0.102628	0.172015	-0.0693865	-152.235	chr3	194269520	194269968	449	28	0.843535	0.746002	0.0975327	86.192	chr5	75054496	75055748	1253	21	0.631211	0.407559	0.223653	89.0287	chr20	63216291	63216454	164	20	0.198952	0.127677	0.0712742	78.1316
chr8	70032572	70033222	651	33	0.292549	0.158686	0.133863	152.224	chr3	109396372	109396823	452	27	0.865681	0.779855	0.085826	86.1784	chr9	131277511	131277739	229	26	0.223197	0.143541	0.0796564	89.0242	chr19	16495785	16496042	258	16	0.222087	0.425086	-0.202999	-78.1227
chr1	225810911	225811871	961	29	0.328258	0.165209	0.163048	152.205	chr16	88315828	88316275	448	24	0.892634	0.781431	0.111203	86.1702	chr6	86897676	86898147	472	22	0.81421	0.665721	0.148489	89.0235	chr7	149191198	149191455	258	22	0.930714	0.828415	0.102299	78.0926
chr9	137590007	137590316	310	52	0.0951208	0.150533	-0.0554121	-152.177	chr3	34077630	34078297	668	15	0.805331	0.542074	0.263257	86.1629	chr17	996603	996798	196	30	0.0969484	0.0547182	0.0422302	89.009	chr12	133080063	133080351	289	21	0.0677433	0.160605	-0.0928621	-78.051
chr13	102799699	102800096	398	35	0.203872	0.118488	0.085384	152.166	chr1	904894	905149	256	15	0.416863	0.232647	0.184216	86.1543	chr14	28188564	28188886	323	25	0.846078	0.924378	-0.0783001	-88.9858	chr1	38258255	38259040	786	17	0.737309	0.913793	-0.176484	-78.0252
chr19	50983747	50984488	742	35	0.74943	0.620053	0.129377	152.161	chr11	33375947	33376096	150	30	0.166296	0.250091	-0.0837955	-86.152	chr3	43691206	43691425	220	33	0.0973909	0.157597	-0.0602066	-88.967	chr2	241049748	241049994	247	27	0.435351	0.562509	-0.127158	-77.9974
chr18	8621863	8623540	1678	29	0.775151	0.547256	0.227895	152.128	chr2	230068204	230068472	269	27	0.124877	0.224563	-0.0996862	-86.1505	chr22	22559032	22559482	451	25	0.821288	0.686484	0.134804	88.9546	chr5	154646691	154647049	359	24	0.592651	0.450479	0.142172	77.9581
chr14	88551378	88551934	557	40	0.428145	0.333069	0.0950755	152.128	chr20	1392815	1393038	224	30	0.228012	0.146838	0.0811748	86.1322	chr1	31669540	31670324	785	23	0.312207	0.15129	0.160917	88.9543	chr19	1469667	1469829	163	26	0.376709	0.273187	0.103522	77.9518
chr9	39745013	39745230	218	14	0.894409	0.280646	0.613763	152.118	chr6	50836225	50836641	417	25	0.0747553	0.155492	-0.0807365	-86.1095	chr17	80827808	80828322	515	20	0.662692	0.459094	0.203597	88.9422	chr10	101032165	101032432	268	20	0.118305	0.261174	-0.142869	-77.9408
chr21	8220139	8220427	289	32	0.360845	0.312862	0.0479833	152.078	chr20	64049405	64049633	229	27	0.498981	0.342139	0.156842	86.108	chr10	79445589	79445772	184	27	0.146366	0.231595	-0.0852287	-88.9222	chr12	6961320	6961671	352	24	0.749808	0.609123	0.140685	77.9348
chrX	146080567	146084131	3565	26	0.519399	0.862152	-0.342753	-152.03	chr12	98262835	98263897	1063	15	0.873915	0.548858	0.325057	86.092	chr15	67827445	67827655	211	29	0.199156	0.131599	0.0675566	88.9219	chr1	53146011	53146492	482	19	0.727266	0.895924	-0.168658	-77.9211
chr2	676875	677190	316	41	0.0766277	0.139001	-0.0623733	-152.026	chr12	113612047	113613005	959	23	0.770812	0.599676	0.171135	86.0893	chr3	52005213	52005855	643	18	0.448038	0.23495	0.213088	88.8986	chr15	68577171	68577677	507	23	0.812458	0.682096	0.130361	77.8842
chr19	47599457	47600098	642	28	0.613081	0.446613	0.166468	151.893	chr19	10587111	10587360	250	23	0.260703	0.148893	0.11181	86.0853	chr9	32553192	32553488	297	17	0.545255	0.332084	0.213171	88.8953	chr20	25857953	25858224	272	22	0.6329	0.78232	-0.149421	-77.8828
chr1	32892645	32893139	495	34	0.421884	0.303203	0.11868	151.891	chr5	170552534	170553261	728	17	0.831875	0.561861	0.270014	86.0541	chr3	186998570	186999655	1086	26	0.416394	0.259591	0.156803	88.8947	chr21	41316697	41316934	238	25	0.297258	0.167146	0.130112	77.8403
chr19	55156078	55156594	517	34	0.26387	0.154273	0.109597	151.878	chr9	69121635	69121846	212	31	0.138551	0.221868	-0.0833173	-86.0306	chr16	84885003	84885672	670	23	0.758941	0.596396	0.162545	88.88	chr6	29864031	29864308	278	21	0.732523	0.888816	-0.156293	-77.8329
chr6	105179853	105180057	205	39	0.0594393	0.101874	-0.0424349	-151.869	chr11	119205965	119206184	220	31	0.326777	0.210891	0.115885	86.025	chr15	40281350	40281726	377	29	0.181382	0.100548	0.0808345	88.8719	chr10	103554985	103555219	235	27	0.240267	0.384458	-0.144191	-77.8288
chr4	1050647	1051123	477	37	0.761434	0.665453	0.0959813	151.864	chr6	13181186	13181793	608	14	0.921574	0.630552	0.291022	86.0217	chr18	79484815	79485313	499	31	0.960826	0.90595	0.0548759	88.8697	chr11	3165228	3165344	117	20	0.309405	0.176022	0.133383	77.8243
chr19	15856257	15857719	1463	33	0.905951	0.761745	0.144206	151.738	chr4	71059492	71059868	377	23	0.940927	0.84356	0.0973671	86.0098	chr17	29613223	29613395	173	24	0.515633	0.404928	0.110705	88.8688	chr4	76948111	76948454	344	23	0.448091	0.592268	-0.144177	-77.7983
chr17	12589724	12591480	1757	35	0.935511	0.80639	0.129121	151.716	chr12	5900641	5901183	543	14	0.787913	0.438829	0.349085	85.9824	chr2	5673621	5674109	489	23	0.215722	0.0985041	0.117218	88.8492	chr6	168625056	168625436	381	20	0.79209	0.93071	-0.13862	-77.7757
chr6	108561087	108561382	296	42	0.217325	0.138889	0.0784361	151.701	chr7	572821	573144	324	29	0.690627	0.598393	0.092234	85.9817	chr4	6587031	6587441	411	26	0.906605	0.821755	0.0848509	88.8332	chr3	23946149	23946277	129	25	0.144665	0.248094	-0.103429	-77.7712
chr22	25405330	25405578	249	41	0.164058	0.259927	-0.0958691	-151.679	chr8	81139490	81140671	1182	22	0.784819	0.936194	-0.151375	-85.9791	chr5	30693870	30694326	457	23	0.857866	0.737039	0.120828	88.8114	chr5	159096899	159097179	281	27	0.113384	0.201624	-0.0882395	-77.7492
chr16	85167623	85168828	1206	40	0.607253	0.478911	0.128342	151.659	chr1	216485795	216486132	338	22	0.636543	0.815413	-0.178871	-85.9779	chr8	126556294	126556605	312	27	0.149981	0.0835671	0.0664139	88.7316	chr11	69986001	69986229	229	24	0.132712	0.292839	-0.160128	-77.7208
chr10	108648964	108654918	5955	31	0.701204	0.928458	-0.227254	-151.634	chr5	102754316	102754778	463	24	0.33768	0.197612	0.140068	85.9648	chr8	54249613	54249932	320	14	0.88071	0.61074	0.26997	88.7273	chr4	8019205	8019812	608	16	0.675458	0.890573	-0.215115	-77.7153
chr10	79403637	79404796	1160	26	0.517048	0.267547	0.2495	151.588	chr16	89004051	89004549	499	29	0.846985	0.767404	0.0795817	85.9617	chr17	76027141	76027650	510	24	0.938292	0.829736	0.108556	88.7239	chr7	32728504	32728669	166	24	0.199701	0.332001	-0.1323	-77.6699
chr1	62688033	62688308	276	44	0.072005	0.125885	-0.0538796	-151.577	chr5	1445222	1445417	196	29	0.173726	0.275113	-0.101387	-85.945	chrX	103743750	103744287	538	20	0.657218	0.403072	0.254146	88.6514	chrX	107364356	107364620	265	20	0.728739	0.881446	-0.152707	-77.6492
chr11	317003	318268	1266	33	0.654072	0.476401	0.177671	151.573	chr1	189786701	189787771	1071	17	0.781843	0.508029	0.273814	85.9441	chr1	245546758	245547284	527	20	0.976493	0.884422	0.0920713	88.6461	chr17	83098901	83099229	329	16	0.539014	0.797887	-0.258873	-77.6379
chr4	124712748	124713006	259	38	0.0745925	0.137777	-0.063184	-151.507	chr12	122422604	122422702	99	20	0.533693	0.282135	0.251557	85.9382	chr8	59119203	59119367	165	28	0.255523	0.129412	0.126111	88.6264	chr14	99971702	99971855	154	25	0.410949	0.280601	0.130348	77.6364
chr2	238158939	238159201	263	47	0.113165	0.179585	-0.0664193	-151.502	chr12	91883928	91885303	1376	15	0.376859	0.746918	-0.37006	-85.9293	chr8	22228577	22229120	544	24	0.634579	0.484816	0.149763	88.6173	chr4	3783781	3784219	439	22	0.693767	0.51972	0.174047	77.5969
chr1	2044953	2045416	464	40	0.443476	0.341986	0.10149	151.499	chr2	204545678	204545947	270	28	0.177956	0.283789	-0.105834	-85.9081	chr13	50843210	50843453	244	30	0.154018	0.269157	-0.115139	-88.5771	chr2	70994725	70994893	169	30	0.228143	0.152194	0.075949	77.5925
chr12	76630731	76631257	527	16	0.770727	0.437104	0.333623	151.481	chr6	4351923	4352412	490	14	0.774005	0.513121	0.260884	85.9075	chr19	50583250	50584742	1493	22	0.770238	0.919541	-0.149303	-88.5737	chr2	206160027	206160198	172	21	0.0958759	0.173631	-0.0777552	-77.585
chrX	107364282	107364818	537	33	0.860165	0.725424	0.134742	151.471	chr13	113862798	113863135	338	31	0.503447	0.397091	0.106356	85.8888	chr21	36104391	36105029	639	23	0.656303	0.485033	0.171271	88.5736	chr1	20366492	20366684	193	25	0.23954	0.137764	0.101776	77.5827
chr11	47215232	47215787	556	26	0.245075	0.110222	0.134853	151.434	chr7	158704587	158704810	224	25	0.173628	0.315873	-0.142245	-85.8829	chr16	88968017	88968608	592	22	0.718468	0.539026	0.179442	88.561	chr8	32548073	32548337	265	26	0.17019	0.280076	-0.109886	-77.5655
chr12	6200125	6200432	308	33	0.0510888	0.113701	-0.0626121	-151.428	chr19	551229	551541	313	30	0.87348	0.780211	0.0932691	85.8747	chr7	36196752	36197100	349	29	0.819336	0.919949	-0.100613	-88.5551	chr6	39228396	39228793	398	23	0.503078	0.342368	0.16071	77.5489
chr17	4786598	4787337	740	27	0.268606	0.435335	-0.166729	-151.395	chr20	25885016	25886428	1413	14	0.61542	0.91664	-0.30122	-85.8571	chr2	84957233	84957702	470	22	0.433142	0.286101	0.147041	88.5525	chr7	77696931	77697158	228	21	0.134857	0.25591	-0.121053	-77.5455
chr6	118652101	118652706	606	21	0.688959	0.431384	0.257574	151.368	chr2	172472557	172473129	573	13	0.945064	0.679919	0.265145	85.792	chr1	111270605	111270911	307	19	0.795711	0.641001	0.15471	88.5348	chr12	116508414	116508549	136	24	0.226186	0.130587	0.0955992	77.5312
chr16	85309787	85310778	992	33	0.407276	0.264255	0.143021	151.367	chr3	23945603	23945844	242	26	0.216814	0.361489	-0.144675	-85.7768	chr9	41127140	41128937	1798	27	0.426992	0.233097	0.193895	88.5329	chr16	58495573	58496172	600	19	0.377286	0.634218	-0.256932	-77.5236
chr12	80707695	80708396	702	31	0.384402	0.233699	0.150703	151.352	chr1	229626003	229626263	261	26	0.509226	0.282684	0.226542	85.7763	chr9	136996338	136996751	414	21	0.838535	0.663333	0.175203	88.5017	chr4	37890671	37890970	300	20	0.131102	0.270713	-0.139611	-77.5204
chr6	26203395	26204288	894	28	0.446838	0.26696	0.179879	151.318	chrX	39821109	39821283	175	25	0.229651	0.346206	-0.116555	-85.7466	chr17	56577820	56578407	588	23	0.795645	0.602746	0.192899	88.4972	chr4	1614407	1614852	446	22	0.844357	0.946889	-0.102533	-77.5171
chr16	49867898	49868747	850	39	0.92484	0.847858	0.0769823	151.285	chr13	20192507	20192683	177	25	0.09761	0.166684	-0.0690745	-85.724	chr18	11886573	11887054	482	20	0.624634	0.42103	0.203604	88.4945	chr17	38869813	38870162	350	19	0.112617	0.235427	-0.122809	-77.5164
chr6	44218368	44219232	865	24	0.49373	0.257805	0.235925	151.284	chr1	157978972	157979334	363	28	0.687876	0.562145	0.12573	85.7095	chr6	153130871	153131009	139	25	0.265494	0.155535	0.10996	88.488	chr19	34365356	34365603	248	27	0.122144	0.210204	-0.0880597	-77.5077
chr1	156728500	156728778	279	34	0.0954898	0.0516776	0.0438121	151.257	chr17	21042859	21043047	189	27	0.390682	0.22507	0.165613	85.7068	chr15	40103376	40103865	490	24	0.245898	0.108828	0.137069	88.4823	chr22	50674653	50674789	137	23	0.538729	0.294876	0.243853	77.4964
chr15	26841730	26842823	1094	33	0.871924	0.723892	0.148033	151.232	chr20	25391624	25392023	400	22	0.779091	0.628007	0.151084	85.6954	chr16	30074440	30074991	552	25	0.918477	0.838299	0.0801781	88.465	chr20	20933237	20933828	592	18	0.750643	0.920072	-0.169429	-77.4952
chr19	17245938	17246198	261	39	0.150331	0.258315	-0.107983	-151.23	chr8	1417056	1417642	587	26	0.798577	0.899562	-0.100986	-85.6801	chr18	33820268	33820464	197	27	0.95582	0.901361	0.0544592	88.4452	chr10	128126431	128126599	169	24	0.232788	0.143055	0.0897324	77.4912
chr20	30586104	30586518	415	35	0.212135	0.104963	0.107171	151.229	chr15	89334624	89334808	185	28	0.332859	0.217979	0.114879	85.6661	chr19	28405603	28406001	399	19	0.862987	0.697147	0.16584	88.4431	chr5	180628179	180628620	442	16	0.627276	0.879777	-0.252501	-77.4716
chr10	116669601	116670341	741	37	0.276162	0.15433	0.121832	151.215	chr5	123170259	123171329	1071	16	0.805925	0.570744	0.23518	85.6616	chr7	127587705	127588108	404	24	0.724956	0.591922	0.133035	88.44	chr12	56267156	56267311	156	23	0.117497	0.205706	-0.0882089	-77.4648
chr14	56730523	56731198	676	19	0.614545	0.303358	0.311186	151.201	chr1	143266463	143266955	493	23	0.780894	0.822512	-0.0416183	-85.6241	chr7	332395	332773	379	21	0.613311	0.442948	0.170364	88.4399	chr19	33795334	33795526	193	22	0.276646	0.156405	0.120241	77.4441
chr9	127828252	127828880	629	36	0.165499	0.0802159	0.0852833	151.192	chr13	42872307	42872911	605	23	0.65674	0.446299	0.210441	85.6084	chr2	113541896	113542079	184	25	0.0993349	0.163547	-0.0642124	-88.4054	chr16	89489408	89489647	240	25	0.182123	0.351879	-0.169756	-77.4344
chr7	362216	363238	1023	28	0.90926	0.759654	0.149606	151.162	chr12	100716976	100717242	267	30	0.286594	0.193833	0.0927611	85.6018	chrX	57909935	57910229	295	24	0.394981	0.211183	0.183798	88.4001	chr7	575015	575415	401	15	0.574269	0.804868	-0.230599	-77.4134
chr20	50008895	50009868	974	29	0.582425	0.391579	0.190846	151.136	chr19	6042015	6042400	386	26	0.897067	0.965383	-0.0683155	-85.5858	chr9	14322469	14322648	180	28	0.116938	0.182396	-0.0654577	-88.3795	chrX	137425013	137425310	298	21	0.109241	0.323321	-0.21408	-77.4079
chr3	183697779	183698046	268	46	0.0775784	0.124839	-0.047261	-151.097	chr6	139473184	139473756	573	17	0.821457	0.572767	0.24869	85.5765	chr2	42926402	42926972	571	22	0.874273	0.731148	0.143125	88.3765	chr13	78587476	78587936	461	20	0.499632	0.32608	0.173552	77.3445
chr1	147669550	147670202	653	46	0.136582	0.0808606	0.0557211	151.072	chr6	27693338	27693785	448	24	0.519156	0.384685	0.134472	85.5456	chr1	35931002	35931160	159	29	0.0963136	0.149699	-0.0533854	-88.3419	chr11	2881891	2882500	610	17	0.422443	0.6932	-0.270757	-77.2976
chr1	114345794	114346434	641	25	0.593097	0.406603	0.186494	151.048	chr13	114112273	114112803	531	25	0.520696	0.364864	0.155831	85.5408	chr10	75233947	75234354	408	28	0.271948	0.150028	0.121921	88.3379	chr1	36710046	36710527	482	16	0.529506	0.792551	-0.263045	-77.2963
chr2	50346871	50347127	257	38	0.0501755	0.100284	-0.0501083	-151.04	chrX	62517157	62517543	387	26	0.793045	0.905555	-0.11251	-85.5369	chr9	135339750	135340293	544	17	0.539197	0.301682	0.237515	88.3018	chr8	63168960	63169120	161	26	0.097848	0.157706	-0.0598584	-77.2893
chr2	8676861	8677314	454	32	0.166623	0.085814	0.0808086	150.99	chr12	132829174	132829358	185	22	0.325147	0.223977	0.101169	85.5248	chr18	76522234	76522554	321	20	0.350853	0.197147	0.153706	88.2892	chr8	101126557	101126783	227	20	0.130367	0.233259	-0.102893	-77.2711
chr7	100875018	100875399	382	48	0.042675	0.0780022	-0.0353272	-150.978	chr16	68510096	68510341	246	26	0.274406	0.186544	0.0878627	85.5121	chr1	1141603	1142155	553	27	0.878864	0.750678	0.128186	88.2855	chr9	136203297	136203513	217	22	0.199496	0.341601	-0.142104	-77.2666
chr19	289452	290182	731	33	0.607578	0.449624	0.157954	150.937	chr5	30429061	30429472	412	24	0.67212	0.802842	-0.130722	-85.5088	chrX	120561177	120561428	252	26	0.169987	0.411144	-0.241157	-88.2772	chr15	97085610	97086153	544	18	0.690057	0.889145	-0.199088	-77.2607
chr9	129352490	129353245	756	29	0.286743	0.123801	0.162942	150.893	chr11	131300106	131300742	637	19	0.929265	0.772439	0.156827	85.4837	chr15	89360227	89360541	315	28	0.205451	0.113815	0.091636	88.2656	chr22	25283069	25283265	197	25	0.205067	0.127011	0.0780561	77.2496
chr2	96485540	96486630	1091	39	0.686456	0.549758	0.136698	150.87	chr15	82355827	82355958	132	22	0.173763	0.482192	-0.308429	-85.4808	chrX	146010245	146011490	1246	22	0.768364	0.932067	-0.163703	-88.2168	chr8	38729959	38730805	847	17	0.495722	0.76782	-0.272099	-77.2286
chr5	16617245	16618337	1093	36	0.452951	0.308829	0.144122	150.845	chr3	184361554	184361722	169	29	0.162864	0.230514	-0.0676506	-85.4802	chr8	26045333	26045530	198	30	0.153313	0.0857789	0.0675345	88.2154	chr12	116950779	116951379	601	17	0.66458	0.87783	-0.21325	-77.2202
chr11	13963899	13964492	594	37	0.202873	0.110897	0.0919763	150.8	chr5	169085043	169085952	910	14	0.793707	0.493388	0.300319	85.4675	chr20	17531160	17531322	163	28	0.0863582	0.131116	-0.0447575	-88.2076	chr5	1867845	1868114	270	19	0.612907	0.421243	0.191664	77.2052
chr12	3453963	3454804	842	33	0.875923	0.750131	0.125791	150.789	chr9	129459311	129459692	382	24	0.741033	0.567098	0.173936	85.4409	chr15	43329445	43329907	463	29	0.307264	0.21239	0.094874	88.1924	chr12	132205111	132205461	351	21	0.817355	0.690458	0.126897	77.1604
chr16	89320912	89321558	647	29	0.620652	0.434223	0.18643	150.769	chr6	13711671	13711918	248	22	0.367248	0.225829	0.141419	85.4252	chr17	82668535	82668957	423	22	0.429745	0.61683	-0.187084	-88.1867	chr4	3473241	3473612	372	24	0.744411	0.869284	-0.124873	-77.1573
chr19	10961096	10961302	207	36	0.252255	0.151566	0.100689	150.688	chr7	2508445	2508888	444	25	0.91107	0.827227	0.0838433	85.4088	chr11	27631155	27632481	1327	24	0.765147	0.570196	0.194951	88.1788	chr3	150410183	150410402	220	26	0.132941	0.237879	-0.104938	-77.1439
chr9	19408277	19408724	448	24	0.532062	0.329551	0.202511	150.666	chr17	16380285	16380574	290	24	0.635974	0.528722	0.107252	85.3857	chr17	44386073	44386557	485	21	0.569314	0.398541	0.170773	88.1634	chr17	51260370	51260592	223	25	0.0853709	0.158801	-0.0734302	-77.072
chr11	64971561	64972022	462	40	0.847879	0.907409	-0.0595298	-150.66	chr5	34656784	34656942	159	22	0.150953	0.333601	-0.182647	-85.3855	chr15	20582644	20583084	441	21	0.909293	0.775787	0.133506	88.1431	chr12	123533506	123533639	134	23	0.176479	0.255138	-0.078659	-77.0598
chr12	122021603	122021844	242	38	0.0699268	0.124061	-0.0541346	-150.605	chr16	74734237	74735153	917	25	0.838578	0.668792	0.169786	85.3852	chr16	85601753	85602278	526	26	0.619657	0.476089	0.143568	88.1431	chr6	165819236	165819718	483	22	0.43823	0.285276	0.152955	77.0424
chr19	17576902	17577527	626	37	0.430506	0.29629	0.134216	150.588	chr17	29567037	29567215	179	21	0.179228	0.307039	-0.127811	-85.3686	chr11	62665224	62665473	250	22	0.0792114	0.14979	-0.0705781	-88.1331	chr16	18401411	18401636	226	24	0.248978	0.45168	-0.202703	-77.0347
chr11	64758979	64760027	1049	38	0.644131	0.499731	0.1444	150.584	chr7	2065281	2065957	677	24	0.890102	0.771932	0.11817	85.3603	chr19	18437603	18437832	230	28	0.19613	0.10888	0.0872502	88.0933	chr16	70380855	70381140	286	21	0.314258	0.145685	0.168572	77.0246
chr8	11016099	11016444	346	41	0.0671994	0.129783	-0.0625832	-150.58	chr1	11692407	11692758	352	25	0.381766	0.251543	0.130223	85.3528	chr6	28898137	28898756	620	27	0.713342	0.590505	0.122837	88.0288	chr19	37312402	37312849	448	22	0.169596	0.304964	-0.135367	-76.9972
chr12	52250102	52250580	479	37	0.323592	0.213097	0.110495	150.567	chr1	156927711	156927997	287	26	0.121318	0.228114	-0.106795	-85.3385	chr12	122183395	122183776	382	17	0.409893	0.265292	0.144602	88.0238	chr9	135480415	135480659	245	20	0.143574	0.304991	-0.161417	-76.9795
chr21	43718413	43718780	368	42	0.380689	0.277769	0.10292	150.53	chr2	98823269	98823567	299	25	0.591243	0.433077	0.158166	85.3169	chr22	50307461	50307633	173	28	0.157543	0.277932	-0.120389	-88.0223	chr2	206250917	206251352	436	20	0.514381	0.350239	0.164142	76.9654
chr10	132961645	132962619	975	44	0.335225	0.243952	0.091273	150.498	chr15	53759639	53759832	194	25	0.181617	0.289929	-0.108312	-85.3074	chr2	11745962	11746335	374	24	0.685751	0.550594	0.135157	88.0179	chr9	35731980	35732241	262	21	0.124799	0.237653	-0.112855	-76.965
chr17	30646358	30647199	842	28	0.396434	0.213851	0.182583	150.495	chr7	30135417	30135555	139	24	0.258281	0.179191	0.0790893	85.2855	chr8	66870789	66871226	438	24	0.492842	0.363281	0.129561	87.9894	chr8	65841952	65842055	104	20	0.176803	0.108612	0.0681916	76.9599
chr13	40666448	40666731	284	49	0.0587784	0.101111	-0.0423326	-150.494	chr10	103192916	103193073	158	28	0.21986	0.366754	-0.146895	-85.2696	chr10	131982553	131982797	245	30	0.363626	0.279783	0.0838431	87.9461	chr20	58850460	58850954	495	23	0.507222	0.656909	-0.149687	-76.9323
chr8	27633185	27633708	524	32	0.53816	0.384802	0.153358	150.423	chr1	37083581	37084230	650	21	0.68925	0.853576	-0.164325	-85.2631	chr5	132822749	132823049	301	26	0.296117	0.192383	0.103733	87.9138	chr13	40667172	40667364	193	23	0.0874631	0.160851	-0.0733883	-76.908
chr17	42155439	42156233	795	35	0.722779	0.600274	0.122504	150.416	chr14	39432494	39432661	168	21	0.0922891	0.148116	-0.0558267	-85.2489	chr14	93939589	93939798	210	31	0.155253	0.0983791	0.0568739	87.8875	chr19	38224196	38224357	162	23	0.144271	0.23599	-0.0917185	-76.9045
chr18	63367153	63367441	289	42	0.0624396	0.113131	-0.0506918	-150.416	chr21	44897512	44898287	776	25	0.791544	0.911681	-0.120136	-85.2474	chr5	126593919	126594650	732	24	0.271588	0.14874	0.122849	87.8807	chr3	96814155	96814414	260	27	0.106608	0.197394	-0.0907861	-76.8831
chrX	83500961	83502209	1249	33	0.29354	0.121523	0.172018	150.399	chr16	68236463	68236993	531	24	0.370809	0.223915	0.146894	85.1928	chr9	134350443	134350914	472	20	0.749578	0.520952	0.228626	87.8744	chr9	36986902	36987468	567	21	0.35179	0.171244	0.180546	76.8727
chr10	109335934	109339890	3957	27	0.68788	0.92826	-0.24038	-150.375	chr11	71813374	71813631	258	23	0.244277	0.429119	-0.184842	-85.1818	chr16	32116438	32116727	290	31	0.969285	0.935986	0.0332989	87.8583	chr20	15700112	15700591	480	16	0.664862	0.897134	-0.232272	-76.8656
chr18	77133144	77133783	640	32	0.271139	0.138855	0.132284	150.364	chr4	7367396	7367914	519	17	0.89405	0.696874	0.197176	85.1661	chr10	109130245	109132783	2539	18	0.674051	0.939408	-0.265357	-87.8358	chr4	82285045	82285297	253	26	0.134893	0.220484	-0.0855914	-76.8551
chr5	127739284	127740110	827	30	0.774755	0.620824	0.153931	150.344	chr20	10674420	10674597	178	28	0.166495	0.101341	0.0651537	85.1574	chr15	59904537	59905354	818	20	0.667701	0.439749	0.227953	87.7999	chr2	127811135	127811389	255	28	0.0671332	0.12926	-0.0621271	-76.8166
chr12	131830844	131831484	641	37	0.348671	0.245391	0.10328	150.324	chr12	106302663	106302945	283	25	0.152273	0.288581	-0.136308	-85.0702	chr7	988431	988806	376	23	0.87888	0.724855	0.154025	87.7777	chr19	17870158	17870526	369	21	0.684086	0.524083	0.160003	76.8055
chr2	219496981	219497494	514	45	0.257213	0.189851	0.0673612	150.293	chr5	91279920	91280340	421	22	0.145717	0.261935	-0.116217	-85.0659	chrX	143442128	143445027	2900	22	0.722971	0.944651	-0.22168	-87.7706	chr12	22544066	22544287	222	27	0.0794985	0.146578	-0.0670798	-76.7757
chr5	12667269	12668084	816	28	0.826036	0.64882	0.177216	150.287	chr19	719985	720216	232	26	0.911656	0.819218	0.0924382	85.0602	chr19	50492282	50493182	901	11	0.825419	0.397016	0.428403	87.7271	chr1	32107362	32107693	332	21	0.641374	0.483625	0.15775	76.7653
chr7	32905423	32906239	817	41	0.830354	0.73045	0.0999048	150.286	chr9	129473342	129474352	1011	22	0.919261	0.799811	0.11945	85.0355	chr20	64084157	64084407	251	30	0.217453	0.134737	0.0827155	87.7213	chr11	71205855	71206498	644	24	0.705391	0.847113	-0.141722	-76.7534
chr2	120313651	120314332	682	31	0.808326	0.682602	0.125723	150.282	chr16	46402651	46403131	481	21	0.652101	0.800072	-0.147971	-85.0277	chr11	44564822	44565187	366	21	0.372196	0.184637	0.187559	87.7063	chr19	3100324	3100872	549	21	0.765702	0.920609	-0.154907	-76.7421
chr15	96414858	96416416	1559	45	0.202903	0.116456	0.0864468	150.258	chr14	60657572	60657867	296	29	0.0573687	0.116132	-0.0587629	-85.0269	chr15	72474379	72474580	202	28	0.163865	0.10623	0.0576345	87.6926	chr2	98133497	98134019	523	13	0.676076	0.92942	-0.253343	-76.7287
chr19	1249212	1249557	346	39	0.135536	0.231958	-0.0964214	-150.251	chr3	128431995	128432469	475	23	0.428778	0.261373	0.167406	85.0237	chr6	51213742	51214398	657	20	0.428266	0.239457	0.188809	87.6842	chr22	18521086	18521424	339	15	0.608859	0.88949	-0.280631	-76.7182
chr22	35371909	35372374	466	32	0.352701	0.232914	0.119787	150.246	chrX	2967925	2968510	586	23	0.832018	0.677007	0.155011	85.0194	chrX	46274653	46275102	450	25	0.965423	0.896229	0.0691937	87.6791	chr8	143828886	143829062	177	26	0.151728	0.231669	-0.0799414	-76.7132
chr17	45395069	45395702	634	42	0.510755	0.410392	0.100363	150.221	chr17	68383433	68384262	830	17	0.931571	0.734049	0.197523	85.0174	chr14	103075179	103075550	372	28	0.278483	0.163694	0.114789	87.6733	chr2	43226294	43226503	210	27	0.191385	0.309084	-0.117699	-76.7095
chr10	109389087	109393014	3928	23	0.613187	0.911484	-0.298297	-150.215	chr10	132962141	132962653	513	27	0.262212	0.156906	0.105306	85.0147	chr16	71890832	71891065	234	15	0.570739	0.310253	0.260486	87.6602	chr4	25970009	25970540	532	15	0.586311	0.850296	-0.263986	-76.6655
chr6	35931099	35931750	652	40	0.33804	0.233806	0.104234	150.214	chr9	121645795	121646502	708	21	0.878465	0.723784	0.154681	85.0056	chr5	178129971	178130498	528	29	0.809399	0.731143	0.0782558	87.6569	chr19	10333543	10333755	213	20	0.116564	0.206489	-0.0899253	-76.6473
chr20	33732073	33732353	281	30	0.100471	0.170153	-0.0696823	-150.176	chr19	2523546	2524266	721	22	0.701253	0.52564	0.175613	84.9859	chr10	108962759	108964804	2046	20	0.696504	0.92532	-0.228816	-87.652	chr18	12306333	12306813	481	21	0.444955	0.26697	0.177985	76.6184
chr20	37396012	37397331	1320	45	0.420181	0.295582	0.124599	150.174	chr2	119432418	119432967	550	29	0.473483	0.356376	0.117106	84.9855	chr7	158164441	158164652	212	24	0.886212	0.786159	0.100054	87.6479	chr16	56191059	56191201	143	19	0.34487	0.217826	0.127045	76.6182
chr6	37492522	37493409	888	31	0.752508	0.610359	0.142149	150.163	chr17	2712151	2712501	351	24	0.823338	0.71197	0.111369	84.9812	chr21	17512985	17513203	219	24	0.223461	0.112193	0.111268	87.6451	chr10	125691199	125691726	528	16	0.734824	0.917064	-0.18224	-76.6137
chr1	83263448	83264257	810	33	0.829706	0.716617	0.113089	150.141	chr2	3654624	3655202	579	20	0.92662	0.792448	0.134171	84.963	chr17	81712173	81712309	137	26	0.197514	0.308504	-0.11099	-87.6378	chr8	57994987	57995209	223	22	0.137268	0.250237	-0.112969	-76.5965
chr16	88570285	88570612	328	46	0.0597722	0.0979037	-0.0381315	-150.133	chr2	109171398	109171798	401	22	0.938659	0.829065	0.109594	84.9602	chr4	71059332	71059733	402	23	0.878336	0.762161	0.116175	87.6377	chr1	27634218	27634388	171	26	0.214638	0.141884	0.0727531	76.5653
chr20	17681634	17681884	251	42	0.283933	0.176824	0.10711	150.11	chr5	179698684	179698874	191	25	0.253016	0.136024	0.116992	84.9502	chr12	6329584	6329764	181	25	0.922565	0.870788	0.0517762	87.634	chr18	3247830	3248049	220	24	0.0849873	0.16472	-0.0797326	-76.547
chr4	112758555	112760476	1922	37	0.837844	0.69529	0.142554	150.059	chr16	75148750	75148923	174	24	0.112248	0.184757	-0.0725086	-84.9247	chr17	36929738	36930564	827	19	0.569958	0.335333	0.234625	87.6299	chr5	151080872	151081153	282	19	0.14403	0.265373	-0.121343	-76.5459
chr19	10891449	10892278	830	23	0.655769	0.404033	0.251737	150.059	chr3	48609933	48610357	425	21	0.348528	0.219052	0.129476	84.912	chr7	99471548	99472108	561	25	0.851152	0.75071	0.100442	87.6298	chr5	1580616	1581391	776	15	0.793313	0.973195	-0.179881	-76.5208
chr17	15999842	16000145	304	40	0.0714398	0.120525	-0.049085	-150.055	chr10	2949777	2950317	541	23	0.735288	0.858318	-0.12303	-84.9115	chr19	50313832	50314648	817	22	0.853644	0.655775	0.197868	87.6267	chr18	37334935	37335354	420	16	0.668018	0.866053	-0.198035	-76.5043
chr9	28625	29116	492	29	0.455515	0.634971	-0.179456	-150.012	chr5	5140341	5140505	165	25	0.202126	0.120381	0.0817448	84.9092	chr16	61918137	61918607	471	24	0.79231	0.674248	0.118062	87.6156	chr11	92969780	92970019	240	21	0.794581	0.671277	0.123304	76.4891
chr19	45553526	45553939	414	38	0.857884	0.780599	0.0772857	150	chr8	141758941	141759614	674	21	0.502621	0.314279	0.188342	84.9014	chr11	61535076	61535551	476	20	0.607079	0.420816	0.186264	87.6023	chrX	130523841	130524181	341	24	0.890886	0.956895	-0.0660084	-76.4885
chr13	20946048	20946424	377	32	0.32502	0.201243	0.123778	149.986	chr19	55013486	55014803	1318	21	0.66778	0.874804	-0.207024	-84.8979	chr10	108890577	108893637	3061	19	0.569509	0.885155	-0.315646	-87.565	chr3	59853989	59854560	572	13	0.607621	0.890711	-0.28309	-76.464
chr17	8894038	8894887	850	29	0.592003	0.390258	0.201746	149.984	chr20	46029199	46029465	267	29	0.316985	0.490446	-0.173461	-84.8948	chr2	26727989	26728217	229	32	0.971969	0.94874	0.0232286	87.5365	chr19	15457999	15458385	387	24	0.604695	0.468419	0.136276	76.4633
chr9	136151177	136151952	776	32	0.50931	0.348623	0.160687	149.974	chr7	916452	916965	514	18	0.960647	0.729242	0.231405	84.8889	chr2	19868709	19868992	284	26	0.223616	0.342262	-0.118646	-87.4945	chr16	30571492	30571703	212	26	0.117781	0.203837	-0.0860551	-76.4618
chr13	54267904	54269511	1608	35	0.945172	0.830283	0.114889	149.93	chr19	52453636	52454107	472	27	0.442252	0.563951	-0.121699	-84.8855	chr1	8026716	8027113	398	22	0.529838	0.379314	0.150524	87.488	chr8	139770241	139770760	520	15	0.710365	0.930281	-0.219917	-76.4462
chr4	81153682	81154428	747	33	0.549755	0.411564	0.138191	149.917	chr10	9001170	9001502	333	26	0.905476	0.974629	-0.0691529	-84.8555	chr10	17650749	17651108	360	19	0.82385	0.646315	0.177535	87.4856	chr1	39901438	39901657	220	24	0.139412	0.247285	-0.107873	-76.4189
chr6	57792380	57793483	1104	35	0.38958	0.252167	0.137413	149.917	chr7	155002482	155002708	227	31	0.285401	0.200246	0.0851546	84.8454	chr1	35573973	35574193	221	27	0.159779	0.091518	0.0682605	87.4483	chr4	6909780	6909884	105	23	0.239685	0.379523	-0.139838	-76.4116
chr1	153261404	153261690	287	40	0.0806454	0.153001	-0.0723556	-149.872	chr12	52691281	52691478	198	23	0.270991	0.171971	0.0990202	84.8425	chrX	134990909	134991190	282	26	0.245285	0.143339	0.101946	87.4416	chr18	75125043	75125430	388	19	0.783981	0.920047	-0.136065	-76.3852
chr1	28582440	28583128	689	31	0.285264	0.166304	0.11896	149.871	chr3	192879231	192880309	1079	20	0.817574	0.591099	0.226475	84.839	chr8	17157025	17157207	183	24	0.211425	0.125986	0.0854386	87.4346	chr22	17275369	17275566	198	16	0.850473	0.693337	0.157136	76.3807
chr1	20553473	20553748	276	47	0.0608018	0.10308	-0.0422782	-149.865	chr11	64763325	64764497	1173	18	0.763191	0.481086	0.282105	84.8387	chr20	63499550	63500027	478	27	0.609937	0.466529	0.143408	87.4064	chr2	3302675	3303430	756	21	0.602423	0.796608	-0.194185	-76.3509
chr3	107430290	107431305	1016	39	0.234943	0.135108	0.0998346	149.862	chr7	30478839	30479051	213	21	0.278962	0.175383	0.103579	84.7801	chr16	4477004	4477477	474	27	0.635434	0.521773	0.113661	87.3916	chr1	202710426	202710600	175	19	0.138583	0.249839	-0.111256	-76.349
chr11	81421572	81422021	450	19	0.875184	0.621667	0.253517	149.855	chr7	157671434	157671954	521	20	0.634157	0.807047	-0.17289	-84.78	chr10	73647614	73647894	281	24	0.205408	0.0900051	0.115403	87.3808	chr18	79787706	79787986	281	20	0.442643	0.593421	-0.150778	-76.3425
chr1	164635006	164636031	1026	25	0.507812	0.30086	0.206953	149.831	chr19	18840923	18841573	651	23	0.823992	0.935495	-0.111503	-84.7684	chr17	83051903	83052122	220	21	0.360544	0.201185	0.159358	87.3632	chr6	47309777	47310068	292	25	0.115249	0.212352	-0.097103	-76.3308
chr19	19260761	19261281	521	34	0.679348	0.555884	0.123464	149.727	chr1	31944974	31945305	332	20	0.742649	0.605538	0.137111	84.7591	chr17	50027231	50027610	380	22	0.456539	0.273758	0.182781	87.3606	chr1	150150395	150150561	167	19	0.252165	0.16183	0.0903352	76.2869
chr14	61695638	61696034	397	41	0.0568562	0.126714	-0.0698574	-149.638	chr9	124010010	124010902	893	19	0.417984	0.206493	0.211491	84.756	chr5	140710933	140711399	467	25	0.279567	0.167182	0.112385	87.3237	chr6	29005453	29005747	295	20	0.300403	0.150999	0.149405	76.2681
chr6	100354617	100355374	758	38	0.792148	0.68763	0.104518	149.569	chr17	81345909	81346018	110	19	0.138635	0.277542	-0.138906	-84.7277	chr8	1080264	1080662	399	22	0.849954	0.712785	0.137169	87.32	chr21	26169716	26169961	246	28	0.0789161	0.152443	-0.0735272	-76.2566
chr11	133956461	133956715	255	29	0.0585128	0.111446	-0.0529329	-149.549	chr1	86503639	86504117	479	17	0.907995	0.690093	0.217902	84.7055	chr5	172006488	172006677	190	30	0.125501	0.0772082	0.0482931	87.3071	chr11	46918512	46918681	170	18	0.288578	0.166668	0.12191	76.2499
chr7	2403455	2403785	331	55	0.0731909	0.110578	-0.0373875	-149.542	chr6	99349522	99349785	264	31	0.160946	0.240345	-0.0793992	-84.6926	chr7	20778751	20779313	563	30	0.198038	0.118668	0.0793707	87.2817	chr19	45397963	45398337	375	25	0.291285	0.176179	0.115106	76.2411
chr8	140619314	140619943	630	29	0.843872	0.698629	0.145243	149.531	chr1	94418577	94418769	193	27	0.177668	0.104002	0.0736659	84.6635	chr10	109493472	109494919	1448	17	0.673182	0.925051	-0.251869	-87.2472	chr1	24503180	24503352	173	23	0.203688	0.103126	0.100562	76.2366
chr14	32938869	32939135	267	51	0.115254	0.17811	-0.0628555	-149.519	chr19	44955347	44955596	250	27	0.182773	0.122286	0.0604867	84.6079	chr6	7541387	7541552	166	23	0.187793	0.121191	0.0666022	87.2403	chr2	206811616	206812303	688	24	0.929787	0.829134	0.100653	76.2336
chr3	147423798	147424712	915	39	0.159417	0.0781341	0.0812834	149.51	chr16	2090812	2091058	247	28	0.669719	0.570897	0.0988219	84.5969	chr11	3641931	3642201	271	21	0.27422	0.146886	0.127333	87.2331	chr19	10096347	10096459	113	21	0.210133	0.140743	0.0693903	76.2114
chr10	394379	395089	711	23	0.826396	0.566602	0.259795	149.486	chr11	64863339	64863885	547	22	0.884444	0.729817	0.154627	84.5633	chr7	2521253	2521547	295	25	0.412867	0.254958	0.157909	87.2188	chr12	92928861	92929010	150	23	0.232252	0.139798	0.0924537	76.186
chr12	7959526	7960668	1143	25	0.454635	0.221828	0.232806	149.483	chr11	268792	269294	503	19	0.809713	0.658509	0.151204	84.5628	chrX	10010055	10011129	1075	18	0.769839	0.495397	0.274441	87.2069	chr22	43296164	43296825	662	19	0.609125	0.843599	-0.234474	-76.1845
chr16	362058	362669	612	29	0.587346	0.399431	0.187915	149.45	chr2	74178678	74178937	260	30	0.0824037	0.142335	-0.0599312	-84.5591	chr14	102087452	102087621	170	28	0.101431	0.16255	-0.0611189	-87.1979	chr3	129975810	129976091	282	21	0.137881	0.279121	-0.14124	-76.1639
chr2	54455985	54456296	312	38	0.0817271	0.173542	-0.0918148	-149.428	chr2	66070742	66071274	533	19	0.776514	0.91846	-0.141946	-84.5392	chr1	20580918	20581187	270	22	0.506744	0.356966	0.149778	87.1974	chr1	110338362	110338518	157	22	0.0907182	0.153031	-0.0623126	-76.1493
chr1	206469958	206471730	1773	34	0.387552	0.195621	0.191931	149.386	chr1	74504701	74505376	676	17	0.15382	0.383082	-0.229262	-84.5392	chr21	37220240	37220724	485	26	0.620602	0.502962	0.11764	87.1964	chr10	48671632	48671954	323	22	0.409851	0.578846	-0.168995	-76.142
chr5	102753885	102754647	763	29	0.388497	0.22628	0.162217	149.377	chr16	75464195	75464425	231	28	0.222789	0.144067	0.0787218	84.5269	chr19	48961306	48961864	559	22	0.843816	0.686784	0.157032	87.1889	chr20	49482472	49482622	151	19	0.744401	0.631219	0.113183	76.1357
chr2	130371575	130372183	609	32	0.660467	0.526954	0.133514	149.368	chr21	26846468	26846846	379	28	0.213005	0.131121	0.081884	84.5044	chr4	6657545	6657816	272	27	0.900127	0.840648	0.0594786	87.1866	chr7	5351693	5352018	326	23	0.44	0.308023	0.131977	76.0994
chr13	95403600	95404442	843	30	0.224845	0.0975979	0.127247	149.347	chr10	97140816	97141249	434	16	0.773429	0.572033	0.201396	84.4884	chr7	141067617	141067904	288	23	0.723909	0.601178	0.122731	87.1845	chr16	56635167	56635439	273	27	0.0962549	0.178086	-0.0818307	-76.0624
chr19	14005901	14006197	297	34	0.10254	0.188475	-0.0859357	-149.317	chr19	45792669	45792831	163	27	0.254019	0.179512	0.074507	84.4672	chr17	10729290	10729718	429	26	0.350164	0.221486	0.128678	87.1811	chr4	163344306	163344531	226	25	0.0859763	0.156653	-0.0706766	-76.0533
chr8	142613920	142614277	358	38	0.555161	0.461347	0.0938133	149.316	chr5	43006953	43007397	445	25	0.648621	0.7547	-0.10608	-84.4375	chr22	39235026	39235563	538	20	0.826894	0.648384	0.17851	87.1809	chr12	547003	547203	201	22	0.385312	0.521942	-0.13663	-76.0339
chrX	145945358	145949002	3645	24	0.572642	0.884632	-0.311989	-149.269	chr3	52055637	52055823	187	22	0.234181	0.133193	0.100988	84.4279	chr14	105420924	105421447	524	20	0.686287	0.461026	0.225261	87.1628	chr19	6241655	6242043	389	20	0.76235	0.90432	-0.14197	-76.0064
chrX	39730232	39731347	1116	34	0.429858	0.250055	0.179803	149.251	chr6	43014142	43014420	279	25	0.07827	0.183644	-0.105374	-84.4236	chr17	32486596	32486749	154	29	0.217549	0.148715	0.0688346	87.1308	chr14	36582207	36582393	187	20	0.142349	0.25749	-0.11514	-75.9933
chr2	11745985	11746522	538	32	0.606441	0.466858	0.139583	149.239	chr20	58075546	58075924	379	15	0.754273	0.943173	-0.1889	-84.4178	chr2	58046508	58046811	304	29	0.186066	0.110219	0.0758467	87.104	chr1	31714599	31714870	272	22	0.297214	0.162958	0.134256	75.979
chr19	50368852	50369635	784	28	0.602212	0.433027	0.169185	149.226	chr10	672272	672865	594	23	0.844171	0.954808	-0.110637	-84.3984	chrX	54495387	54495555	169	23	0.18316	0.319483	-0.136323	-87.0981	chr2	226799731	226799885	155	27	0.340544	0.216605	0.123938	75.964
chr1	33161003	33161906	904	34	0.556954	0.394578	0.162377	149.133	chr10	131453070	131453519	450	24	0.469538	0.316378	0.15316	84.3883	chr22	41413801	41413985	185	25	0.113125	0.17792	-0.064795	-87.0931	chr6	33593152	33593401	250	28	0.822571	0.731937	0.0906339	75.9316
chr11	126159725	126160568	844	26	0.508642	0.270438	0.238204	149.128	chr13	111900354	111900846	493	23	0.668892	0.808088	-0.139196	-84.3668	chr17	81712874	81713390	517	20	0.606261	0.414861	0.1914	87.0897	chr12	129903387	129903591	205	23	0.105454	0.200822	-0.0953684	-75.9233
chr6	32255151	32255854	704	31	0.323972	0.176002	0.14797	149.126	chr7	50793336	50793527	192	23	0.22529	0.354313	-0.129023	-84.3557	chr19	18161390	18161574	185	27	0.301107	0.40923	-0.108123	-87.0893	chr11	46237869	46238095	227	25	0.193834	0.119529	0.0743043	75.8679
chrX	141683201	141686982	3782	26	0.637737	0.946024	-0.308287	-149.079	chr9	125143451	125143592	142	20	0.0969193	0.209791	-0.112871	-84.3543	chr8	41767204	41767370	167	25	0.271445	0.179774	0.0916714	87.0876	chr19	4581628	4581768	141	28	0.228341	0.34418	-0.115839	-75.8659
chr10	108315487	108316123	637	32	0.663193	0.515393	0.1478	149.068	chr9	136546346	136546584	239	24	0.139146	0.243974	-0.104829	-84.3292	chr16	70621017	70621814	798	23	0.244437	0.11302	0.131417	87.0673	chr4	173509458	173509700	243	20	0.136294	0.232773	-0.0964788	-75.8593
chr15	20757289	20758781	1493	31	0.764111	0.93802	-0.173909	-149.054	chr11	63670846	63671141	296	30	0.153172	0.248148	-0.0949755	-84.2984	chr5	136193048	136193289	242	23	0.18894	0.0979706	0.090969	87.0551	chr22	48104700	48105353	654	20	0.786896	0.92095	-0.134054	-75.8558
chrX	145823701	145825007	1307	27	0.749461	0.940881	-0.19142	-149.043	chr22	38835893	38836399	507	23	0.823072	0.6993	0.123772	84.2863	chr1	10721704	10722352	649	20	0.762634	0.564324	0.19831	87.0333	chr1	156368982	156369237	256	21	0.385522	0.253019	0.132503	75.8483
chr7	134432203	134432769	567	25	0.371711	0.215279	0.156432	149.018	chr6	41073552	41073806	255	29	0.138029	0.22278	-0.0847506	-84.2586	chr2	120797208	120797788	581	22	0.868701	0.737721	0.13098	87.015	chr2	169362000	169362234	235	26	0.0988118	0.17414	-0.0753282	-75.848
chr18	47034967	47035600	634	42	0.966764	0.918809	0.0479549	149	chr10	118108128	118108700	573	18	0.418228	0.638883	-0.220655	-84.2579	chr1	91885575	91885815	241	28	0.169278	0.101664	0.067614	87.0138	chr22	31160083	31160350	268	22	0.108759	0.203454	-0.0946954	-75.8425
chr2	179264264	179264557	294	43	0.0914114	0.147051	-0.0556392	-148.937	chr19	8335706	8335842	137	19	0.363777	0.54207	-0.178293	-84.233	chr9	33381627	33382070	444	16	0.801489	0.565074	0.236415	87.0018	chr9	130042575	130042729	155	24	0.301129	0.189022	0.112107	75.8186
chr1	3652362	3652608	247	42	0.0837082	0.144328	-0.0606203	-148.909	chr8	30095385	30095616	232	30	0.169862	0.256315	-0.0864532	-84.2139	chr2	217756444	217756752	309	27	0.347391	0.233633	0.113758	86.9933	chr11	61294273	61294506	234	27	0.091743	0.167524	-0.0757811	-75.8183
chr16	50266050	50266831	782	26	0.7199	0.490658	0.229242	148.892	chrX	150899113	150899449	337	23	0.12966	0.270437	-0.140778	-84.1969	chr16	85393848	85394228	381	24	0.389461	0.241675	0.147786	86.9787	chr19	8526561	8526758	198	21	0.145302	0.239532	-0.0942302	-75.8146
chr14	75069573	75070206	634	33	0.279369	0.164113	0.115255	148.85	chr12	109725504	109726063	560	21	0.293886	0.479431	-0.185545	-84.1938	chr17	45432593	45432831	239	29	0.174951	0.278409	-0.103458	-86.978	chr17	76384577	76384748	172	23	0.176979	0.298166	-0.121186	-75.8096
chr3	37862067	37862247	181	32	0.143565	0.24373	-0.100166	-148.838	chr19	38204621	38205288	668	16	0.824202	0.972404	-0.148202	-84.1898	chr2	2291755	2292282	528	23	0.6457	0.495913	0.149787	86.9767	chr10	69318584	69318714	131	23	0.387509	0.221976	0.165533	75.7975
chr5	80960373	80960635	263	43	0.0585393	0.0987587	-0.0402194	-148.819	chr19	18866742	18867023	282	25	0.687729	0.567039	0.120691	84.1859	chr9	122336845	122337412	568	27	0.285106	0.172587	0.11252	86.9661	chr7	26864439	26864723	285	24	0.0912175	0.189139	-0.0979215	-75.7721
chr1	153797357	153798313	957	39	0.871676	0.768164	0.103512	148.81	chr16	1678392	1678586	195	24	0.35858	0.193969	0.164611	84.1801	chrX	154459984	154460419	436	26	0.64964	0.496199	0.153441	86.9646	chr7	159026275	159026702	428	20	0.846288	0.686588	0.1597	75.7721
chr16	2980904	2982033	1130	48	0.546723	0.455402	0.0913207	148.798	chr11	63986601	63986833	233	24	0.145674	0.238396	-0.0927216	-84.176	chr13	111573011	111573580	570	23	0.618246	0.759516	-0.14127	-86.96	chr8	25000729	25001009	281	23	0.0933538	0.217571	-0.124218	-75.7627
chr9	39464354	39464862	509	35	0.171798	0.0915196	0.0802785	148.751	chr22	20422375	20422915	541	19	0.863183	0.660329	0.202854	84.1727	chr10	29470258	29470585	328	22	0.762597	0.600916	0.161681	86.9595	chr15	64817816	64818272	457	15	0.514689	0.808724	-0.294035	-75.7482
chr1	2968467	2969028	562	29	0.892804	0.77765	0.115154	148.747	chr5	176845040	176845518	479	19	0.862518	0.680363	0.182155	84.1486	chr15	58065969	58066186	218	27	0.234008	0.121722	0.112287	86.9483	chr14	21070349	21070454	106	18	0.187229	0.423887	-0.236657	-75.7319
chr22	26613235	26614813	1579	36	0.532696	0.374148	0.158548	148.739	chr17	21464132	21464399	268	21	0.332769	0.213569	0.1192	84.1473	chr16	87872054	87872550	497	21	0.792381	0.632109	0.160272	86.9303	chr7	155808529	155808722	194	25	0.1298	0.231282	-0.101483	-75.7109
chr5	102296280	102297063	784	42	0.236343	0.165013	0.07133	148.724	chr21	45974342	45974621	280	22	0.382166	0.237688	0.144478	84.1325	chr11	12723548	12724900	1353	26	0.698952	0.517857	0.181094	86.9256	chr8	144049171	144049361	191	22	0.142993	0.235163	-0.0921702	-75.6783
chr1	3543506	3544097	592	39	0.857212	0.763678	0.093534	148.665	chr2	234792520	234792961	442	22	0.496859	0.348541	0.148318	84.1239	chr16	84818890	84819458	569	28	0.705165	0.604806	0.100359	86.9219	chr9	35079889	35080102	214	26	0.0875323	0.167581	-0.0800483	-75.672
chr19	6659753	6660189	437	31	0.838701	0.727258	0.111443	148.652	chr4	82430544	82430759	216	25	0.0985611	0.165306	-0.0667445	-84.1162	chr18	74596937	74597382	446	24	0.30542	0.167727	0.137693	86.898	chr16	89490577	89490692	116	19	0.0818743	0.160368	-0.0784935	-75.6522
chr9	130042469	130042780	312	47	0.0896602	0.153214	-0.0635538	-148.637	chr2	238523551	238523998	448	25	0.9053	0.806338	0.0989615	84.1101	chr17	47648457	47648843	387	22	0.887794	0.781031	0.106763	86.8843	chr11	111514613	111514818	206	20	0.123017	0.265176	-0.142158	-75.6514
chr19	5150445	5151345	901	38	0.836236	0.715113	0.121123	148.549	chr17	60139245	60139534	290	25	0.349863	0.463666	-0.113803	-84.1013	chr11	134032615	134033044	430	24	0.825493	0.691866	0.133628	86.8807	chr17	79777757	79777956	200	24	0.315198	0.179181	0.136017	75.6485
chr18	31497355	31497900	546	31	0.257203	0.145052	0.112151	148.544	chrX	46573670	46573910	241	25	0.167136	0.309866	-0.14273	-84.0932	chr11	1390441	1390577	137	26	0.328705	0.218251	0.110454	86.8758	chr11	9091274	9091435	162	22	0.173193	0.303896	-0.130703	-75.6324
chr19	53308334	53308949	616	36	0.31419	0.427997	-0.113807	-148.424	chr16	2979587	2979917	331	20	0.7892	0.58911	0.20009	84.0811	chr2	130966225	130967282	1058	25	0.455882	0.280569	0.175313	86.8602	chr7	138981212	138981313	102	21	0.137468	0.218817	-0.0813491	-75.6314
chr5	176742898	176743419	522	32	0.37256	0.213007	0.159553	148.389	chr14	96930060	96930398	339	12	0.621795	0.91881	-0.297015	-84.047	chr10	132730190	132730637	448	25	0.862962	0.746277	0.116685	86.8487	chr20	63015015	63015436	422	19	0.554435	0.329221	0.225214	75.6189
chr20	44326654	44327018	365	41	0.295867	0.196219	0.099648	148.379	chr1	220245175	220245532	358	23	0.949356	0.867065	0.0822904	84.0456	chr19	935043	935516	474	25	0.69177	0.560535	0.131235	86.8434	chr9	124777663	124778044	382	19	0.592156	0.42558	0.166577	75.6068
chr6	3000196	3000832	637	37	0.463688	0.362509	0.101179	148.333	chr13	99980473	99980613	141	22	0.330357	0.197481	0.132876	84.0399	chr7	22726973	22727610	638	22	0.754714	0.576665	0.178048	86.7914	chr3	158732198	158732376	179	22	0.334999	0.215949	0.11905	75.5943
chr4	153758876	153759678	803	29	0.348021	0.168996	0.179025	148.284	chr9	112718074	112718345	272	27	0.10851	0.180764	-0.0722542	-84.0146	chr1	2942723	2943315	593	27	0.874466	0.944375	-0.0699088	-86.7788	chr2	216633775	216633972	198	24	0.118717	0.214325	-0.0956072	-75.5817
chr1	1024852	1025420	569	29	0.923494	0.756605	0.166889	148.282	chr8	81721148	81721372	225	26	0.127819	0.208529	-0.08071	-84.0124	chr22	23142210	23142713	504	21	0.766528	0.612918	0.153611	86.7662	chr6	71288838	71288981	144	21	0.340747	0.217431	0.123316	75.5747
chr8	81427349	81427973	625	27	0.885125	0.729294	0.155831	148.277	chr4	83724274	83725268	995	17	0.485233	0.800504	-0.315271	-83.9906	chr10	99846033	99846503	471	18	0.554754	0.341261	0.213493	86.7485	chr5	181114674	181114994	321	27	0.307869	0.207688	0.100181	75.5038
chr1	204072208	204072867	660	32	0.638798	0.500075	0.138722	148.274	chr5	176664873	176665307	435	21	0.663976	0.462315	0.201661	83.9816	chr4	1248353	1248495	143	26	0.145878	0.229558	-0.0836799	-86.7456	chr6	27824069	27824268	200	22	0.185788	0.11235	0.073438	75.5026
chrX	146394023	146395629	1607	29	0.747684	0.927814	-0.18013	-148.274	chr14	81400735	81401295	561	13	0.926582	0.644025	0.282557	83.9784	chr12	116277490	116277576	87	19	0.372656	0.17581	0.196847	86.7306	chr9	133928293	133928864	572	17	0.73518	0.909709	-0.174529	-75.4663
chr2	231620924	231621766	843	31	0.674744	0.491254	0.18349	148.268	chr2	9393444	9393777	334	20	0.866955	0.677056	0.189899	83.9771	chr5	180648862	180649045	184	28	0.225377	0.140376	0.0850009	86.7197	chr2	36479367	36479919	553	19	0.847408	0.953525	-0.106117	-75.4427
chr7	130491244	130491643	400	32	0.583811	0.453021	0.13079	148.232	chr4	946826	947046	221	26	0.856571	0.94354	-0.0869687	-83.9561	chr15	77819069	77819213	145	22	0.208639	0.130514	0.0781253	86.7187	chr21	40028429	40028825	397	23	0.914901	0.794683	0.120217	75.439
chr1	205043064	205043823	760	44	0.29544	0.202018	0.0934227	148.219	chr7	2717722	2718166	445	23	0.966388	0.900359	0.0660289	83.9478	chr3	164004097	164004506	410	27	0.946905	0.87786	0.0690452	86.7149	chr16	4624944	4625111	168	26	0.156668	0.249032	-0.0923645	-75.4198
chr1	148679218	148679468	251	32	0.0948767	0.20642	-0.111544	-148.18	chr14	103188969	103189148	180	23	0.398143	0.29845	0.0996932	83.9439	chr13	48318608	48318929	322	22	0.658048	0.768296	-0.110248	-86.7127	chr14	33774138	33774596	459	14	0.723241	0.935552	-0.212311	-75.4029
chr8	55847694	55848662	969	33	0.425807	0.275379	0.150428	148.178	chrX	139204959	139205194	236	29	0.165313	0.283348	-0.118035	-83.9342	chr22	34626177	34626659	483	29	0.961122	0.894831	0.0662907	86.7075	chr15	76347291	76347565	275	27	0.164948	0.0948418	0.0701058	75.4015
chr1	151838040	151838376	337	46	0.139804	0.0928426	0.0469611	148.164	chr1	246788951	246789150	200	25	0.640495	0.516865	0.12363	83.9281	chr9	134286459	134286805	347	19	0.721435	0.509547	0.211889	86.697	chr11	61574677	61575050	374	15	0.625874	0.86923	-0.243357	-75.3925
chr1	1034387	1034843	457	38	0.497189	0.387906	0.109283	148.152	chr11	14891601	14891867	267	29	0.0603676	0.109619	-0.0492514	-83.9227	chr17	78364558	78365281	724	27	0.72273	0.582282	0.140448	86.679	chr15	65377837	65378008	172	23	0.249755	0.149344	0.100411	75.365
chr22	50343297	50343619	323	48	0.0615921	0.107578	-0.0459862	-148.15	chr16	67660016	67660290	275	29	0.152904	0.0864944	0.0664099	83.921	chrX	116815566	116816016	451	17	0.649991	0.334717	0.315274	86.6761	chr1	1677935	1678315	381	21	0.780846	0.905466	-0.12462	-75.3519
chrX	74925082	74925477	396	39	0.0718462	0.154659	-0.0828131	-148.103	chr18	28331625	28332966	1342	16	0.871783	0.590593	0.28119	83.9059	chr7	73622769	73623257	489	23	0.232614	0.0925758	0.140039	86.6742	chr21	46049263	46049779	517	21	0.659456	0.824564	-0.165107	-75.3502
chr10	117165003	117165723	721	35	0.165146	0.0826946	0.0824518	148.103	chr2	97996148	97996402	255	27	0.103747	0.178737	-0.0749901	-83.9011	chr11	128720366	128721104	739	22	0.648109	0.449265	0.198843	86.6566	chr5	181059730	181059936	207	20	0.143216	0.255692	-0.112476	-75.3488
chr8	143246019	143246381	363	47	0.429473	0.332677	0.0967961	148.076	chr5	176789646	176790187	542	22	0.807669	0.676126	0.131543	83.8937	chr22	39994800	39994940	141	29	0.279547	0.198017	0.0815295	86.6508	chr15	34490375	34490622	248	23	0.441818	0.326736	0.115082	75.3103
chr16	70679888	70680192	305	41	0.517291	0.413099	0.104192	148.065	chr5	178116589	178117009	421	20	0.719471	0.534212	0.185259	83.8789	chr6	26043557	26044240	684	29	0.968882	0.925098	0.0437838	86.6388	chr21	43693996	43694438	443	26	0.893162	0.959917	-0.066755	-75.2785
chr19	19637402	19637882	481	38	0.750538	0.63839	0.112148	148.061	chr2	120765831	120766423	593	24	0.847923	0.719337	0.128586	83.8486	chr19	33225680	33225933	254	32	0.280963	0.188349	0.0926138	86.6161	chr12	76762502	76763323	822	22	0.732507	0.553974	0.178533	75.2715
chr10	46578713	46579156	444	42	0.164087	0.339978	-0.175891	-148.049	chr6	114424354	114425417	1064	20	0.918168	0.745963	0.172205	83.8308	chrX	143236104	143236726	623	20	0.865503	0.972184	-0.106681	-86.616	chr12	66189407	66189651	245	27	0.262647	0.171602	0.0910448	75.2684
chr4	151407662	151408401	740	31	0.390624	0.248107	0.142517	148.025	chr7	55502204	55503440	1237	22	0.789411	0.936811	-0.1474	-83.8285	chr5	167155330	167155964	635	22	0.872706	0.73006	0.142646	86.6151	chr17	41733780	41734039	260	22	0.147772	0.281101	-0.13333	-75.2489
chr22	15509980	15510457	478	35	0.932449	0.844337	0.0881127	148.016	chr19	8335202	8335367	166	26	0.315799	0.209629	0.106169	83.8221	chr2	208267537	208267939	403	24	0.854456	0.734284	0.120172	86.6078	chr14	60657572	60657836	265	25	0.064078	0.134228	-0.0701499	-75.2462
chr2	96115693	96116157	465	44	0.844496	0.786449	0.0580473	148	chr8	143598487	143598617	131	23	0.172885	0.263064	-0.0901794	-83.8179	chr15	90388156	90388338	183	23	0.16179	0.277347	-0.115557	-86.5881	chr7	139109189	139109416	228	25	0.0989256	0.174677	-0.0757518	-75.2373
chr9	96407032	96408117	1086	40	0.859286	0.756871	0.102415	148	chrX	153511679	153512079	401	22	0.926273	0.769213	0.15706	83.7992	chr19	54164308	54164831	524	30	0.503302	0.399752	0.10355	86.5851	chr3	113948352	113948565	214	23	0.169866	0.320027	-0.150162	-75.2315
chr11	7674077	7674606	530	35	0.233839	0.136553	0.0972861	147.969	chr1	16692442	16692677	236	29	0.811891	0.861033	-0.0491423	-83.7799	chr17	44988181	44988787	607	27	0.371146	0.243502	0.127643	86.5838	chr1	34176795	34176964	170	20	0.511465	0.358624	0.152841	75.2279
chr19	47729722	47730491	770	34	0.37906	0.217306	0.161754	147.957	chr12	121776084	121776437	354	19	0.629135	0.401659	0.227476	83.7509	chr10	35335501	35335962	462	21	0.467919	0.306826	0.161094	86.5585	chr1	11736006	11736174	169	22	0.131822	0.234697	-0.102875	-75.2199
chr9	74085905	74087670	1766	37	0.696368	0.494287	0.202082	147.938	chr3	46845106	46845581	476	21	0.716293	0.509514	0.206779	83.7381	chr1	205300619	205300850	232	16	0.430972	0.224113	0.206859	86.5534	chr2	113275910	113276135	226	24	0.0669706	0.128312	-0.0613415	-75.1974
chr12	89709568	89710020	453	44	0.0593696	0.117569	-0.0581992	-147.889	chr13	67226773	67227642	870	15	0.677962	0.919603	-0.241641	-83.7372	chr14	23580472	23581044	573	25	0.951961	0.86014	0.0918207	86.5506	chr3	150762682	150762857	176	28	0.112675	0.17631	-0.0636358	-75.1946
chr22	50474805	50475080	276	51	0.169615	0.262043	-0.0924279	-147.816	chr1	228487713	228488180	468	26	0.220918	0.351775	-0.130857	-83.7371	chr12	9447088	9447764	677	19	0.394842	0.21487	0.179972	86.5391	chr1	34929775	34929964	190	25	0.23216	0.361486	-0.129326	-75.1936
chr19	58514060	58514437	378	42	0.150793	0.09728	0.0535125	147.776	chr20	35277546	35277819	274	22	0.174369	0.356759	-0.18239	-83.73	chr3	195952519	195954397	1879	20	0.581742	0.43783	0.143912	86.5385	chr9	91714481	91714679	199	16	0.203093	0.336496	-0.133403	-75.1777
chr1	204684058	204684907	850	35	0.495034	0.338471	0.156563	147.769	chr10	48671471	48671916	446	26	0.638755	0.497893	0.140863	83.728	chr12	80249821	80250184	364	28	0.804315	0.717161	0.0871542	86.525	chr14	104933315	104933461	147	23	0.304964	0.156171	0.148793	75.1581
chr5	126594021	126594925	905	36	0.203562	0.110512	0.0930502	147.717	chr11	31801117	31801870	754	16	0.666769	0.394994	0.271775	83.7261	chrX	141726837	141728397	1561	25	0.836225	0.959658	-0.123433	-86.518	chr11	67261583	67261847	265	21	0.170331	0.309782	-0.139451	-75.1276
chr6	6686427	6687947	1521	35	0.542607	0.372376	0.170231	147.714	chr17	7834832	7835183	352	28	0.1088	0.233417	-0.124617	-83.7136	chr2	241069945	241070322	378	24	0.768433	0.639656	0.128777	86.515	chr8	100950615	100950941	327	23	0.179342	0.345369	-0.166027	-75.1168
chr2	28810593	28810914	322	41	0.081074	0.130862	-0.0497884	-147.642	chr16	51150603	51150800	198	24	0.115565	0.195803	-0.0802383	-83.6951	chr14	99792929	99793130	202	29	0.311979	0.239433	0.0725462	86.5098	chr5	93588582	93588727	146	27	0.201171	0.277034	-0.0758623	-75.1123
chr18	12777638	12778113	476	41	0.718501	0.627746	0.0907554	147.633	chr16	85415690	85416303	614	20	0.742286	0.891351	-0.149064	-83.6813	chr10	132465303	132465719	417	24	0.883419	0.764331	0.119088	86.4782	chr5	179733360	179733530	171	28	0.139336	0.0851825	0.0541538	75.1113
chr13	29595241	29595540	300	36	0.126918	0.214309	-0.0873905	-147.593	chr9	87603238	87604035	798	18	0.840434	0.597175	0.243259	83.6804	chr19	8449770	8450205	436	15	0.931423	0.694025	0.237398	86.473	chr8	143515197	143515611	415	21	0.839032	0.944035	-0.105003	-75.1097
chr3	128153282	128153584	303	41	0.107673	0.0595461	0.0481274	147.565	chr9	33510944	33511222	279	29	0.133974	0.0775319	0.0564417	83.6664	chr19	6531615	6532082	468	20	0.711739	0.490739	0.221	86.4729	chr17	75271226	75271491	266	22	0.24163	0.415244	-0.173614	-75.103
chr17	51120602	51120923	322	45	0.0834909	0.136466	-0.0529749	-147.459	chr17	30666896	30667398	503	15	0.644626	0.380491	0.264135	83.6532	chr5	176744111	176744644	534	21	0.510784	0.343795	0.16699	86.4607	chr10	133235463	133235707	245	21	0.296561	0.472036	-0.175475	-75.1006
chr22	23768480	23769003	524	39	0.44484	0.342654	0.102186	147.457	chr17	67491137	67491601	465	17	0.839239	0.660533	0.178706	83.6425	chr7	100889735	100890038	304	24	0.106893	0.219573	-0.11268	-86.4529	chr15	99105256	99105452	197	25	0.128165	0.203881	-0.0757164	-75.0892
chr2	2323920	2324747	828	30	0.360952	0.203591	0.157361	147.432	chr15	99013219	99013612	394	15	0.750236	0.959341	-0.209105	-83.64	chr1	62196281	62196871	591	20	0.503089	0.315919	0.18717	86.4461	chr22	48646560	48646861	302	28	0.963731	0.900306	0.0634255	75.0561
chr6	43171632	43171893	262	39	0.132963	0.0823226	0.0506407	147.403	chr7	56819805	56820122	318	20	0.81367	0.928866	-0.115196	-83.5923	chr9	19126857	19127251	395	27	0.361068	0.252219	0.108849	86.4353	chr1	22799993	22800317	325	16	0.466991	0.740729	-0.273737	-75.0456
chr8	140100558	140101170	613	29	0.727985	0.591167	0.136818	147.387	chr3	50226738	50227104	367	26	0.253336	0.162703	0.0906328	83.5792	chr6	137414665	137415494	830	20	0.442017	0.247538	0.194478	86.3878	chr10	133325619	133325813	195	24	0.175571	0.289292	-0.113721	-75.023
chrX	145645885	145650425	4541	29	0.512728	0.83086	-0.318132	-147.355	chr7	158310996	158311888	893	19	0.792738	0.942347	-0.149608	-83.5677	chr17	7485285	7485857	573	23	0.696412	0.565825	0.130587	86.3532	chr1	230332213	230332810	598	24	0.775535	0.630704	0.144832	75.002
chr2	215311937	215312375	439	50	0.132457	0.0860856	0.0463711	147.354	chr12	52233533	52233938	406	26	0.350443	0.223067	0.127376	83.5556	chr11	93850209	93850402	194	24	0.330655	0.226869	0.103786	86.3478	chr10	133088276	133088433	158	22	0.182722	0.309557	-0.126835	-75.0001
chr10	133275893	133276751	859	41	0.507316	0.394656	0.112659	147.348	chr19	55600176	55600310	135	23	0.149494	0.252363	-0.102869	-83.5467	chrX	154534868	154535246	379	23	0.548207	0.353382	0.194824	86.3438	chr4	1002340	1002537	198	21	0.217427	0.371779	-0.154352	-74.9688
chr7	149624573	149624884	312	41	0.0692044	0.128628	-0.0594239	-147.339	chr10	13786981	13787847	867	18	0.821761	0.567016	0.254745	83.5387	chr2	74441958	74442218	261	29	0.138543	0.0840939	0.0544493	86.3389	chr13	26222094	26222302	209	23	0.0936848	0.159778	-0.0660928	-74.9154
chr1	247110907	247111356	450	36	0.243468	0.148699	0.0947697	147.338	chr2	206253341	206253738	398	18	0.756462	0.572037	0.184425	83.5297	chr1	43933668	43934104	437	24	0.338335	0.160935	0.1774	86.3385	chr14	59465121	59465430	310	19	0.138411	0.245135	-0.106724	-74.9065
chr1	224340601	224341341	741	35	0.241468	0.118625	0.122843	147.331	chrX	153582940	153583445	506	19	0.89346	0.681743	0.211717	83.5118	chr3	195811657	195812162	506	18	0.526694	0.287857	0.238838	86.3248	chr2	25042439	25042612	174	23	0.229957	0.128581	0.101376	74.8948
chr17	2712179	2712746	568	32	0.841738	0.732799	0.108939	147.329	chr16	22814060	22814236	177	28	0.110168	0.183018	-0.0728503	-83.5044	chrX	107450165	107450622	458	28	0.28799	0.145186	0.142804	86.3213	chrX	40094388	40094588	201	19	0.196052	0.411818	-0.215766	-74.861
chr17	46192979	46193302	324	44	0.125643	0.189297	-0.0636545	-147.264	chr12	9647871	9648122	252	26	0.187672	0.104056	0.0836157	83.5	chr15	68256464	68256895	432	22	0.458884	0.309846	0.149039	86.3078	chr12	63668662	63668975	314	26	0.123257	0.22677	-0.103513	-74.8576
chr11	121478787	121480112	1326	37	0.816786	0.682657	0.134129	147.245	chr13	106917657	106917911	255	30	0.28255	0.201848	0.0807021	83.4999	chr7	44324834	44325188	355	22	0.139519	0.314401	-0.174882	-86.3015	chr6	43454523	43454765	243	21	0.156728	0.279836	-0.123109	-74.8439
chr11	126711867	126712477	611	29	0.825899	0.932999	-0.1071	-147.192	chr17	5078030	5078276	247	25	0.862163	0.924577	-0.0624137	-83.4941	chr10	93063114	93063365	252	26	0.204418	0.129877	0.0745414	86.2955	chr9	37800739	37800997	259	23	0.143545	0.279318	-0.135773	-74.8272
chrX	142800683	142804105	3423	23	0.531901	0.882165	-0.350263	-147.191	chr13	29743206	29743636	431	16	0.888579	0.704363	0.184216	83.4531	chr11	47215232	47215707	476	23	0.248976	0.135268	0.113708	86.289	chr11	120325381	120325548	168	22	0.118657	0.183033	-0.0643758	-74.802
chr16	85524398	85525341	944	32	0.8501	0.698648	0.151452	147.186	chr7	75442362	75442530	169	21	0.124782	0.220315	-0.0955328	-83.4334	chr1	233327572	233327795	224	23	0.272432	0.140084	0.132348	86.2847	chr22	45552516	45552985	470	19	0.662252	0.839596	-0.177344	-74.7985
chr14	34874876	34875238	363	52	0.0536545	0.089856	-0.0362016	-147.105	chr7	157005735	157005998	264	28	0.153342	0.272971	-0.119629	-83.4138	chr2	132585459	132585788	330	28	0.923561	0.849904	0.0736572	86.2805	chrX	116817621	116817975	355	17	0.395143	0.151577	0.243566	74.7978
chr11	131691461	131691862	402	32	0.4175	0.298247	0.119253	147.049	chr13	45824826	45825472	647	18	0.743224	0.900857	-0.157632	-83.4138	chr6	98847581	98848015	435	22	0.432319	0.27762	0.1547	86.2804	chr3	129626862	129627050	189	24	0.236117	0.398766	-0.162648	-74.7584
chr10	127738258	127738854	597	41	0.187976	0.27386	-0.0858837	-147.048	chr6	136289429	136289666	238	29	0.0471103	0.0822732	-0.0351629	-83.4095	chrX	146374667	146377624	2958	22	0.695083	0.917703	-0.222619	-86.2631	chr1	47997714	47997849	136	21	0.159673	0.271983	-0.112309	-74.7531
chr12	132375804	132376842	1039	33	0.784899	0.628786	0.156113	147.046	chr1	15153584	15153793	210	26	0.332483	0.200717	0.131766	83.4095	chr12	42144669	42144904	236	19	0.248559	0.140386	0.108173	86.2415	chr1	145766964	145767232	269	24	0.963241	0.871077	0.092164	74.7507
chr1	65148629	65148958	330	39	0.0597401	0.128799	-0.0690593	-146.989	chr7	105691595	105692029	435	21	0.617779	0.466955	0.150824	83.4077	chr1	204706375	204707076	702	17	0.585142	0.30674	0.278402	86.2354	chr14	39112838	39113206	369	24	0.615622	0.73232	-0.116699	-74.7479
chrX	141367355	141368902	1548	27	0.822447	0.962619	-0.140173	-146.907	chr19	50051016	50051390	375	23	0.619557	0.492924	0.126633	83.3493	chr11	66718255	66718900	646	24	0.833334	0.69612	0.137215	86.2203	chr1	11324569	11325205	637	20	0.572983	0.771189	-0.198206	-74.7468
chr13	111113870	111114768	899	45	0.321492	0.250838	0.0706538	146.875	chr2	778671	779358	688	23	0.902521	0.77378	0.128741	83.3212	chr1	2104537	2104963	427	21	0.795748	0.646298	0.14945	86.2132	chr4	140047006	140047753	748	22	0.640109	0.456185	0.183924	74.7204
chr15	66293814	66294280	467	43	0.174017	0.0996737	0.0743432	146.861	chr1	151133339	151133701	363	26	0.845719	0.733661	0.112059	83.2997	chr16	48608773	48609297	525	22	0.790381	0.658285	0.132095	86.1936	chr3	196968458	196968699	242	26	0.219118	0.353984	-0.134866	-74.7066
chr17	44831388	44832278	891	25	0.89508	0.716582	0.178498	146.829	chr22	45903541	45904013	473	18	0.916294	0.747907	0.168387	83.2957	chr17	11241339	11241512	174	27	0.289662	0.35866	-0.0689977	-86.1923	chr5	179807153	179807260	108	18	0.142003	0.285449	-0.143446	-74.7019
chr16	19710072	19710906	835	27	0.845614	0.660029	0.185585	146.781	chr15	64773997	64774605	609	23	0.665047	0.447285	0.217762	83.2912	chr1	117060969	117061284	316	16	0.64794	0.423392	0.224548	86.1875	chr2	237967271	237967405	135	28	0.227378	0.164329	0.0630491	74.6947
chr12	3230843	3232031	1189	33	0.601952	0.428487	0.173465	146.769	chr17	80844473	80844931	459	25	0.918641	0.828774	0.0898672	83.2691	chr4	7068289	7068532	244	28	0.0632782	0.120872	-0.0575943	-86.1797	chr15	76337954	76338138	185	25	0.142302	0.217543	-0.0752412	-74.6869
chr14	71981820	71982253	434	29	0.873222	0.754999	0.118223	146.765	chr2	222787883	222788475	593	20	0.972093	0.867067	0.105026	83.2573	chr6	31813970	31814433	464	24	0.207027	0.113504	0.0935234	86.1667	chr8	104223469	104223750	282	26	0.0962944	0.195966	-0.0996716	-74.6844
chr11	65867692	65868496	805	36	0.448653	0.310941	0.137712	146.763	chr6	170296707	170296877	171	24	0.272512	0.166812	0.1057	83.2554	chr1	3944197	3944776	580	23	0.900571	0.770909	0.129662	86.1177	chr11	46593619	46593863	245	22	0.0811978	0.174725	-0.0935274	-74.6809
chr17	77466588	77467270	683	28	0.627521	0.446857	0.180665	146.756	chr22	17748601	17748839	239	24	0.852012	0.744868	0.107144	83.2526	chr17	63438280	63438592	313	20	0.868341	0.740254	0.128087	86.1123	chr10	86366213	86366437	225	27	0.301975	0.193961	0.108015	74.6797
chr6	75207713	75208684	972	36	0.265983	0.148742	0.117241	146.755	chr17	7851601	7851856	256	24	0.32161	0.207385	0.114225	83.2445	chr20	21090012	21090867	856	24	0.727368	0.570742	0.156626	86.0917	chr12	45729020	45729296	277	20	0.148532	0.266231	-0.1177	-74.6764
chr12	121800509	121800781	273	48	0.0934628	0.159047	-0.0655847	-146.741	chr22	27789988	27790789	802	23	0.775192	0.648233	0.126959	83.2428	chr20	64083499	64083702	204	24	0.16861	0.271536	-0.102926	-86.0856	chr12	53955297	53955457	161	27	0.210525	0.146856	0.0636695	74.6711
chr4	18319077	18319534	458	27	0.948353	0.855598	0.0927549	146.725	chr20	63295699	63296129	431	24	0.69321	0.56087	0.13234	83.2343	chr8	85245607	85245785	179	25	0.178814	0.094394	0.0844198	86.0785	chr9	132833564	132834030	467	21	0.344729	0.512547	-0.167818	-74.6588
chr19	16829329	16829687	359	44	0.0665901	0.125387	-0.0587973	-146.624	chr19	14829235	14831141	1907	23	0.650142	0.84033	-0.190187	-83.2286	chr19	3671850	3672285	436	28	0.877974	0.791606	0.0863685	86.0756	chr8	11564278	11564612	335	19	0.114368	0.256201	-0.141833	-74.6554
chr9	130662608	130663368	761	47	0.1655	0.102285	0.0632145	146.62	chr2	89247261	89248321	1061	17	0.689433	0.911395	-0.221962	-83.2238	chr2	241570158	241570913	756	19	0.715154	0.51654	0.198613	86.0458	chr1	31155289	31155524	236	24	0.153072	0.266781	-0.113709	-74.6518
chr17	75876238	75876580	343	20	0.581729	0.320892	0.260838	146.576	chr14	96614418	96614985	568	26	0.87419	0.761474	0.112716	83.217	chr22	36028455	36028596	142	30	0.154164	0.23648	-0.082316	-86.0361	chr7	39951037	39951290	254	19	0.150154	0.272642	-0.122488	-74.6247
chr17	73901656	73902134	479	34	0.178213	0.0976549	0.0805582	146.57	chr12	34333358	34333830	473	28	0.739406	0.847112	-0.107706	-83.1844	chr14	75515002	75515587	586	21	0.8802	0.742498	0.137701	86.018	chr4	1214820	1215500	681	24	0.813147	0.927252	-0.114105	-74.6215
chr10	108723025	108726593	3569	29	0.712325	0.926638	-0.214313	-146.519	chr7	73434057	73434220	164	25	0.431242	0.527128	-0.0958865	-83.1817	chr12	95446450	95446930	481	26	0.246599	0.143914	0.102685	86.0166	chr15	20987771	20990595	2825	17	0.929673	0.604957	0.324717	74.6211
chr21	8220985	8221289	305	35	0.38114	0.232233	0.148907	146.514	chr10	97133886	97134715	830	20	0.782554	0.557159	0.225394	83.1773	chrX	141652232	141654158	1927	22	0.779589	0.966843	-0.187254	-85.9951	chr11	66857216	66857370	155	22	0.150792	0.249001	-0.0982094	-74.6185
chr2	233138647	233140558	1912	34	0.715488	0.526345	0.189143	146.457	chr7	1506909	1507442	534	24	0.817515	0.694479	0.123037	83.174	chr7	142306144	142306716	573	22	0.90636	0.799224	0.107136	85.9857	chr7	31052069	31052320	252	23	0.320452	0.151413	0.16904	74.6183
chr20	16574974	16575936	963	43	0.250361	0.175267	0.0750943	146.45	chr5	133611200	133611412	213	26	0.0724447	0.124193	-0.0517483	-83.1691	chr6	32167275	32167619	345	25	0.938302	0.864209	0.074093	85.9781	chr3	24495398	24495607	210	24	0.128389	0.237347	-0.108959	-74.6135
chr2	127695606	127696111	506	33	0.210887	0.128628	0.0822592	146.426	chr6	70282155	70282728	574	26	0.259261	0.151597	0.107663	83.1675	chr17	3530116	3530693	578	21	0.855208	0.700263	0.154945	85.9727	chr22	21866077	21866457	381	25	0.639099	0.506469	0.13263	74.6083
chr20	29742562	29742978	417	48	0.940133	0.902056	0.0380769	146.404	chr7	100586118	100586371	254	28	0.119421	0.210207	-0.0907863	-83.1509	chr22	43217510	43218056	547	25	0.865355	0.754338	0.111017	85.9694	chr6	10886985	10887187	203	24	0.0974154	0.170388	-0.0729726	-74.6022
chr7	150404035	150404960	926	37	0.546654	0.421137	0.125518	146.359	chr11	83456185	83456680	496	13	0.584972	0.295088	0.289884	83.1503	chr11	18107606	18108077	472	25	0.875791	0.78874	0.0870506	85.9672	chr9	136156401	136156863	463	26	0.870963	0.77847	0.0924936	74.5364
chr11	65182486	65183547	1062	32	0.805685	0.638377	0.167308	146.329	chr2	190881542	190881722	181	21	0.112312	0.196284	-0.0839717	-83.1493	chr14	103058516	103058877	362	23	0.72974	0.604622	0.125118	85.9539	chr12	117098486	117098691	206	21	0.141094	0.244283	-0.103189	-74.5091
chrX	146161270	146165920	4651	28	0.672641	0.923036	-0.250395	-146.316	chr8	144137828	144138035	208	29	0.254397	0.16034	0.0940578	83.1436	chr20	61253722	61253887	166	24	0.182712	0.103777	0.0789354	85.9481	chr1	30717717	30718040	324	26	0.501529	0.627404	-0.125874	-74.4903
chr8	39470966	39471695	730	23	0.704365	0.450248	0.254118	146.296	chr9	122336845	122337190	346	22	0.444301	0.306524	0.137777	83.1108	chr11	10858629	10858896	268	29	0.124038	0.0632871	0.0607514	85.9312	chr12	45729666	45729735	70	18	0.147595	0.25064	-0.103045	-74.4865
chr11	16603454	16604348	895	33	0.279259	0.157584	0.121675	146.233	chr20	3785828	3786009	182	26	0.844202	0.782173	0.0620291	83.1071	chr12	96985998	96986443	446	24	0.213876	0.120107	0.0937687	85.9083	chr15	52340120	52340465	346	16	0.632441	0.844409	-0.211968	-74.4634
chr5	114056029	114056510	482	34	0.221088	0.127983	0.0931056	146.227	chr6	41586509	41586994	486	25	0.748681	0.874398	-0.125718	-83.0918	chr17	6651773	6652031	259	25	0.560812	0.443138	0.117673	85.9066	chr18	12287846	12288108	263	23	0.0918287	0.196801	-0.104973	-74.4343
chr2	106130913	106131270	358	27	0.50348	0.320727	0.182753	146.215	chr10	92239570	92239790	221	29	0.117355	0.190462	-0.0731067	-83.0915	chr11	18791738	18791898	161	24	0.195852	0.113976	0.0818754	85.8854	chr17	39225806	39226048	243	24	0.169324	0.307418	-0.138093	-74.4303
chrX	116815566	116816712	1147	26	0.773522	0.51571	0.257811	146.182	chr2	120443012	120443280	269	26	0.187212	0.110945	0.0762671	83.0849	chr14	24006829	24007056	228	27	0.855279	0.78717	0.068109	85.8603	chr17	357531	357953	423	15	0.561626	0.812342	-0.250715	-74.4127
chr14	76961030	76962049	1020	32	0.355014	0.221505	0.133509	146.152	chr19	43504695	43505123	429	22	0.236599	0.461284	-0.224685	-83.0742	chrX	141914101	141915444	1344	21	0.748102	0.947778	-0.199676	-85.8519	chr15	81697183	81697540	358	24	0.919411	0.824788	0.0946232	74.3734
chrX	146126968	146129284	2317	20	0.456674	0.874177	-0.417504	-146.12	chr17	30378227	30378574	348	23	0.376564	0.247844	0.12872	83.0724	chr10	109288062	109291773	3712	18	0.578205	0.910642	-0.332436	-85.8465	chr6	30481232	30481641	410	23	0.67124	0.522841	0.148399	74.3548
chr1	156060609	156061704	1096	27	0.684677	0.480874	0.203802	146.091	chr11	8315571	8316060	490	21	0.866451	0.952236	-0.0857846	-83.0645	chr7	1693787	1694284	498	19	0.81338	0.623125	0.190256	85.8209	chr16	84848687	84849219	533	18	0.748815	0.549849	0.198966	74.3327
chrX	142892484	142895773	3290	24	0.54619	0.896763	-0.350573	-146.087	chr1	207454516	207454815	300	26	0.100089	0.174977	-0.0748876	-83.0568	chr11	120013418	120014124	707	25	0.649422	0.48539	0.164033	85.8104	chr14	102929204	102929360	157	25	0.315124	0.205318	0.109805	74.3303
chrX	57592059	57592318	260	40	0.0774757	0.151349	-0.0738737	-146.075	chr19	55376458	55376992	535	19	0.649991	0.389019	0.260972	83.0373	chr7	100586401	100586832	432	28	0.16558	0.0723584	0.0932216	85.808	chr5	73448464	73448619	156	29	0.235315	0.145871	0.0894438	74.3294
chr8	125582739	125583317	579	33	0.634282	0.477622	0.15666	145.998	chr20	31547246	31547559	314	27	0.395363	0.494893	-0.0995304	-83.0343	chrX	141829616	141831511	1896	24	0.815438	0.957432	-0.141995	-85.7947	chr14	60249531	60249804	274	21	0.261502	0.472423	-0.210922	-74.3261
chrX	141340419	141342043	1625	24	0.702086	0.943548	-0.241462	-145.974	chr12	64404483	64404750	268	23	0.149421	0.26029	-0.110869	-83.034	chr1	77759541	77759704	164	25	0.222347	0.122718	0.0996294	85.7785	chr14	69571744	69571904	161	21	0.488544	0.590338	-0.101794	-74.3001
chr20	1894536	1894844	309	49	0.10304	0.1556	-0.0525602	-145.968	chr17	49763671	49764120	450	28	0.191801	0.350622	-0.158821	-82.9954	chr17	79992116	79992496	381	27	0.413022	0.287101	0.125921	85.7642	chr4	148445463	148445595	133	26	0.318281	0.20928	0.109001	74.2941
chr1	1309405	1309958	554	43	0.44888	0.353214	0.0956656	145.964	chrX	134544943	134545142	200	25	0.209076	0.382033	-0.172957	-82.9901	chr15	99731670	99732246	577	24	0.376038	0.229284	0.146754	85.7567	chr19	33435006	33435496	491	22	0.767739	0.895368	-0.127629	-74.2728
chr9	128192785	128193218	434	43	0.741177	0.665297	0.07588	145.879	chr16	3305725	3305919	195	24	0.161325	0.0999271	0.0613975	82.9877	chr4	1599666	1600527	862	22	0.786163	0.579949	0.206213	85.7406	chr9	126880585	126881119	535	17	0.750033	0.91726	-0.167227	-74.2476
chr5	173555236	173555728	493	29	0.85545	0.734963	0.120487	145.846	chr18	72637261	72638107	847	19	0.738282	0.911817	-0.173536	-82.9762	chr22	25404797	25404949	153	22	0.220717	0.11637	0.104346	85.7025	chr19	33194186	33194308	123	23	0.194229	0.303576	-0.109347	-74.2413
chr10	109575234	109579624	4391	23	0.561201	0.896916	-0.335715	-145.807	chr20	58891513	58891639	127	27	0.200676	0.292636	-0.0919602	-82.9642	chr13	110678873	110679350	478	23	0.560283	0.408534	0.151749	85.6965	chr15	34495030	34495172	143	18	0.398481	0.551816	-0.153334	-74.2256
chr1	112706864	112707308	445	39	0.101759	0.217725	-0.115966	-145.802	chr2	240568368	240568478	111	26	0.260308	0.377312	-0.117004	-82.9422	chr5	73267067	73267683	617	16	0.859542	0.630867	0.228674	85.6829	chr2	235865256	235865676	421	24	0.785875	0.667565	0.11831	74.2185
chr4	25234184	25234489	306	43	0.0544813	0.0988443	-0.044363	-145.764	chr21	44844143	44844573	431	23	0.862447	0.738346	0.124101	82.9213	chr10	71208963	71209271	309	25	0.241495	0.147408	0.094087	85.6246	chr21	44771905	44772379	475	14	0.664082	0.905714	-0.241632	-74.2047
chr7	101308861	101309715	855	38	0.385954	0.262592	0.123362	145.754	chr6	26283771	26284344	574	26	0.551685	0.441283	0.110402	82.9018	chr2	26300314	26300913	600	20	0.635534	0.45795	0.177584	85.6117	chr1	47333825	47333925	101	20	0.251765	0.153613	0.0981518	74.1444
chr6	27261075	27261555	481	26	0.699056	0.538592	0.160463	145.724	chr10	16699248	16699906	659	21	0.649999	0.819267	-0.169268	-82.9003	chrX	130165459	130165790	332	28	0.150125	0.0764273	0.0736975	85.6093	chr5	11903642	11903807	166	22	0.135504	0.235141	-0.0996363	-74.093
chr16	1277827	1278888	1062	38	0.681067	0.539448	0.141619	145.699	chr1	167713484	167713944	461	22	0.255722	0.136139	0.119583	82.9001	chr14	102776990	102777156	167	28	0.531636	0.44212	0.0895155	85.6016	chr1	3062243	3062584	342	19	0.515923	0.315157	0.200766	74.0726
chr1	2247804	2248494	691	29	0.439885	0.257618	0.182267	145.657	chr5	154755747	154755930	184	25	0.127634	0.214485	-0.0868508	-82.8882	chr19	6677914	6678320	407	25	0.90844	0.820313	0.0881269	85.5877	chr17	80035657	80035808	152	22	0.24763	0.163542	0.0840882	74.0619
chr19	35030150	35030512	363	42	0.170728	0.288001	-0.117273	-145.65	chr15	55993682	55993794	113	22	0.16742	0.253863	-0.0864429	-82.8863	chr17	3794494	3794945	452	23	0.878744	0.749694	0.129049	85.5869	chr10	129652373	129652855	483	20	0.598552	0.785957	-0.187406	-74.0579
chrX	118116514	118116943	430	42	0.0791097	0.155561	-0.0764517	-145.577	chr9	135714729	135714905	177	27	0.181923	0.279751	-0.0978283	-82.8793	chr16	58197766	58197924	159	25	0.18221	0.268552	-0.0863425	-85.5762	chr1	16692719	16692939	221	25	0.574013	0.477324	0.0966882	74.0247
chr11	75241523	75241807	285	43	0.073302	0.124021	-0.050719	-145.55	chr10	35843588	35844111	524	13	0.750132	0.38995	0.360182	82.8762	chr2	197010067	197010500	434	22	0.89986	0.756967	0.142893	85.5632	chr2	44933000	44933514	515	25	0.182107	0.0929341	0.0891732	74.0082
chr21	44748515	44749287	773	30	0.682505	0.505313	0.177192	145.541	chr12	46269114	46269334	221	23	0.117213	0.204415	-0.0872019	-82.8731	chr17	1484147	1484509	363	27	0.95089	0.894316	0.0565745	85.5455	chr11	804286	804496	211	14	0.540725	0.751975	-0.211249	-73.9954
chr21	8462523	8463057	535	27	0.564704	0.443412	0.121292	145.52	chr11	64723399	64723697	299	27	0.196569	0.36993	-0.173361	-82.8694	chr16	2178893	2179065	173	24	0.510316	0.422508	0.0878088	85.5446	chr18	31685513	31685652	140	25	0.152143	0.226419	-0.0742759	-73.9855
chr5	108727334	108728177	844	42	0.217595	0.141757	0.0758379	145.506	chr9	36400792	36400977	186	17	0.305397	0.16081	0.144587	82.869	chr17	36942401	36942677	277	29	0.123768	0.214505	-0.0907375	-85.5389	chr19	23763101	23763438	338	23	0.0719214	0.173915	-0.101994	-73.9756
chr17	12363425	12367312	3888	37	0.896403	0.740194	0.156209	145.48	chr17	2337840	2338059	220	25	0.194756	0.308276	-0.11352	-82.8654	chr1	151992136	151992807	672	19	0.451158	0.241256	0.209902	85.5231	chr10	115093715	115093864	150	20	0.279177	0.163871	0.115306	73.9693
chrX	141127087	141129951	2865	38	0.845798	0.961124	-0.115327	-145.426	chr9	21031515	21031679	165	20	0.473169	0.368491	0.104678	82.8432	chr5	139671429	139671789	361	16	0.861774	0.626648	0.235126	85.5002	chr7	1285265	1285745	481	20	0.711279	0.881964	-0.170685	-73.9507
chr2	115161325	115161542	218	34	0.119118	0.1904	-0.0712825	-145.416	chr1	5617666	5618083	418	22	0.922064	0.806933	0.11513	82.8302	chr2	196905725	196905915	191	19	0.397977	0.268503	0.129474	85.4851	chr9	35616415	35616801	387	14	0.652812	0.342243	0.31057	73.9216
chr19	15251533	15252187	655	23	0.77988	0.538003	0.241877	145.397	chr2	61177861	61178225	365	26	0.670688	0.552198	0.118489	82.8179	chr19	48491437	48491882	446	26	0.267523	0.14148	0.126043	85.4642	chr11	69835200	69835523	324	23	0.744877	0.611034	0.133843	73.9137
chr12	6451404	6452453	1050	30	0.502391	0.319031	0.18336	145.396	chr18	13641946	13642180	235	22	0.578427	0.47937	0.0990565	82.7948	chrX	51618727	51618896	170	26	0.268988	0.154115	0.114874	85.4617	chr2	131425072	131425271	200	24	0.312729	0.218134	0.0945946	73.9091
chr15	73926633	73927098	466	39	0.134015	0.0725161	0.0614986	145.396	chr5	132490963	132491242	280	26	0.12641	0.234265	-0.107855	-82.7932	chr5	140399862	140400455	594	22	0.812632	0.692962	0.11967	85.4229	chr1	65001191	65001606	416	19	0.508236	0.294436	0.2138	73.8776
chr4	40196212	40197448	1237	29	0.469316	0.296337	0.17298	145.388	chr19	54996863	54997477	615	22	0.706047	0.845461	-0.139414	-82.789	chr19	8390586	8390824	239	23	0.228504	0.130595	0.0979094	85.413	chr20	62530640	62531133	494	23	0.864815	0.954878	-0.0900631	-73.8328
chr6	28693372	28694258	887	38	0.207402	0.123567	0.0838358	145.36	chr4	169270296	169270598	303	25	0.0779516	0.157432	-0.0794807	-82.7877	chr17	78781951	78782121	171	26	0.315367	0.196915	0.118452	85.3703	chr10	125896424	125896606	183	22	0.401993	0.527247	-0.125254	-73.8321
chr16	75251506	75251789	284	45	0.0894509	0.155449	-0.0659986	-145.336	chr5	165996489	165997003	515	14	0.931767	0.714535	0.217232	82.7872	chr1	1573348	1573734	387	19	0.760141	0.593722	0.166418	85.3674	chr12	120087013	120087283	271	24	0.0853438	0.157507	-0.0721634	-73.8224
chr11	66728306	66728531	226	42	0.132405	0.213386	-0.0809816	-145.334	chr20	45098276	45098475	200	25	0.645078	0.715213	-0.0701352	-82.7747	chr11	57741538	57741821	284	29	0.133842	0.0719202	0.061922	85.3281	chr1	23980107	23980356	250	26	0.0780352	0.131379	-0.0533435	-73.8083
chr7	142854893	142855155	263	37	0.103411	0.171413	-0.0680021	-145.318	chr1	3707490	3707884	395	27	0.482481	0.362625	0.119857	82.7744	chr10	72008398	72008876	479	27	0.959898	0.908183	0.0517157	85.3043	chr17	81712008	81712198	191	25	0.25602	0.164255	0.0917652	73.7854
chr20	43507046	43507538	493	35	0.471694	0.35405	0.117644	145.309	chr3	198080697	198080877	181	30	0.212581	0.133519	0.0790615	82.7596	chr1	27234708	27234922	215	22	0.150397	0.279776	-0.129379	-85.295	chr16	70188384	70188599	216	23	0.23083	0.393372	-0.162542	-73.7821
chr17	12592714	12594330	1617	34	0.943354	0.830448	0.112906	145.309	chr22	45672142	45672292	151	24	0.325351	0.192724	0.132627	82.7409	chr14	99262279	99262849	571	22	0.194892	0.0774372	0.117455	85.2884	chr1	223401113	223401421	309	21	0.84229	0.723488	0.118802	73.7593
chr9	41663493	41663893	401	29	0.325648	0.180822	0.144826	145.305	chr22	18936141	18936338	198	30	0.137041	0.212969	-0.0759277	-82.7307	chr3	72739143	72739503	361	17	0.537582	0.351562	0.18602	85.2771	chr8	19313497	19313651	155	25	0.262111	0.412862	-0.15075	-73.7551
chr20	57198081	57199143	1063	25	0.631816	0.378188	0.253628	145.299	chr1	161422596	161422939	344	22	0.735942	0.59296	0.142983	82.7293	chr8	22589604	22590009	406	21	0.459505	0.242276	0.217229	85.2256	chr19	33373119	33373373	255	26	0.125387	0.206495	-0.0811084	-73.7494
chr9	130661015	130661406	392	41	0.0502223	0.103812	-0.0535895	-145.296	chr16	33707244	33707474	231	27	0.871869	0.92818	-0.0563111	-82.7089	chr11	65334184	65334330	147	21	0.205358	0.109836	0.0955219	85.2223	chr10	108114079	108114433	355	23	0.88259	0.956434	-0.0738443	-73.7481
chr12	130164085	130164898	814	41	0.498346	0.397185	0.101161	145.263	chr22	49929257	49929631	375	23	0.36128	0.504552	-0.143272	-82.6913	chr10	109588760	109589665	906	16	0.734473	0.942138	-0.207665	-85.1616	chr12	111405819	111405964	146	23	0.179712	0.275147	-0.0954345	-73.7464
chr1	905206	905628	423	33	0.21996	0.131597	0.088363	145.207	chr10	101779928	101780144	217	27	0.283855	0.189727	0.0941285	82.6825	chr2	98444850	98445033	184	26	0.145401	0.230808	-0.0854075	-85.1595	chr16	73403196	73403670	475	16	0.799664	0.945541	-0.145877	-73.7453
chrX	40176557	40176881	325	32	0.126822	0.269948	-0.143127	-145.198	chr3	49277021	49277237	217	24	0.736956	0.823446	-0.0864907	-82.6735	chr3	173820004	173820204	201	14	0.938565	0.737412	0.201152	85.145	chr10	120011288	120011638	351	22	0.729349	0.592614	0.136735	73.7291
chrX	141401487	141405058	3572	26	0.62873	0.917424	-0.288694	-145.168	chr17	1930861	1931304	444	21	0.837065	0.952344	-0.115278	-82.6673	chr17	7013224	7013811	588	21	0.541707	0.379348	0.162359	85.1386	chr12	3504972	3505285	314	18	0.901203	0.745868	0.155334	73.7229
chr17	65123110	65123500	391	36	0.180821	0.104081	0.0767407	145.129	chrY	26627066	26627387	322	26	0.829085	0.920939	-0.0918537	-82.6654	chr7	155227587	155228138	552	24	0.619116	0.478497	0.14062	85.1272	chrX	15854474	15854608	135	23	0.198892	0.352945	-0.154052	-73.708
chrX	49879490	49879894	405	51	0.0744187	0.130605	-0.0561863	-145.044	chr4	3783714	3784200	487	22	0.577442	0.730846	-0.153405	-82.6602	chr19	4199800	4200269	470	28	0.795401	0.691676	0.103724	85.1227	chr7	149091146	149091318	173	23	0.144467	0.259944	-0.115477	-73.6993
chr2	95346237	95346525	289	35	0.0913615	0.153859	-0.0624971	-145.026	chr6	108557999	108558211	213	22	0.12909	0.234328	-0.105238	-82.6515	chr8	47659555	47659934	380	19	0.409301	0.232633	0.176668	85.1165	chr2	9474548	9474746	199	27	0.814536	0.880518	-0.0659826	-73.6987
chr3	41961452	41961678	227	25	0.0446856	0.0978414	-0.0531558	-145.013	chr8	22605061	22605216	156	20	0.0879729	0.183857	-0.0958839	-82.638	chr19	53909311	53909463	153	27	0.232178	0.139937	0.0922414	85.0993	chr19	55503491	55503738	248	22	0.636581	0.763721	-0.12714	-73.6824
chr8	47764050	47764567	518	31	0.959414	0.884791	0.074623	145.009	chr10	930928	931070	143	22	0.108926	0.205563	-0.0966376	-82.637	chr1	6473060	6473518	459	23	0.830966	0.69383	0.137136	85.0774	chr17	40354216	40354544	329	21	0.864421	0.951812	-0.0873917	-73.6563
chr17	64129852	64130121	270	41	0.0970856	0.172073	-0.0749878	-144.996	chr15	32313394	32313523	130	21	0.481698	0.394576	0.0871225	82.6165	chr13	20394572	20394945	374	29	0.961679	0.919722	0.0419578	85.0773	chr10	132669314	132669788	475	20	0.789699	0.918684	-0.128985	-73.6452
chr6	43455450	43455720	271	42	0.0833768	0.149682	-0.0663057	-144.948	chr22	46592345	46592779	435	15	0.951771	0.757444	0.194327	82.5775	chr5	179821104	179821277	174	24	0.253524	0.157272	0.0962522	85.0767	chr17	18315411	18315686	276	21	0.114685	0.219599	-0.104915	-73.6412
chr8	81721287	81721799	513	38	0.386198	0.29379	0.0924078	144.932	chr18	79788787	79789057	271	24	0.79052	0.861239	-0.0707187	-82.574	chr2	134120462	134120729	268	28	0.295811	0.173221	0.122589	85.0354	chr11	124717930	124718293	364	24	0.113628	0.240675	-0.127046	-73.6304
chr1	244833850	244834444	595	24	0.347629	0.173251	0.174378	144.903	chr2	12716744	12716919	176	23	0.111151	0.164152	-0.0530013	-82.565	chr11	3222697	3223342	646	28	0.933692	0.858281	0.0754114	85.0237	chr22	50271642	50271836	195	24	0.195504	0.322395	-0.126892	-73.6014
chr6	158663000	158663850	851	33	0.796454	0.650535	0.145919	144.889	chr2	66445923	66446107	185	20	0.227378	0.366324	-0.138946	-82.5434	chr7	32891238	32891380	143	27	0.0916991	0.141176	-0.049477	-85.0212	chr6	149647081	149647516	436	20	0.353531	0.206282	0.147249	73.5771
chr18	36297406	36297703	298	40	0.101803	0.177388	-0.0755851	-144.888	chr20	57168344	57168934	591	16	0.91851	0.665547	0.252963	82.5177	chr5	72955208	72955644	437	26	0.228422	0.131439	0.096983	85.0205	chr8	138913158	138913647	490	18	0.694896	0.479489	0.215406	73.5589
chr18	78721490	78722304	815	29	0.551721	0.368712	0.18301	144.872	chr6	4281590	4281992	403	25	0.66161	0.550362	0.111248	82.4691	chr15	100973172	100973395	224	21	0.315024	0.204355	0.110669	85.018	chr4	26359483	26359708	226	23	0.938324	0.879119	0.0592047	73.5544
chr6	27267925	27268329	405	21	0.352979	0.168093	0.184887	144.819	chr10	5684602	5684872	271	29	0.0921073	0.16202	-0.0699127	-82.4442	chr3	130003137	130003391	255	27	0.351082	0.241571	0.109511	84.9923	chr16	30659057	30659301	245	21	0.130764	0.246933	-0.116169	-73.5493
chr10	126881904	126882539	636	27	0.423825	0.252485	0.171341	144.81	chrX	123854794	123855165	372	23	0.976454	0.865959	0.110494	82.444	chr1	3543311	3543666	356	25	0.75445	0.627449	0.127001	84.9851	chr20	64196707	64197395	689	15	0.462337	0.711114	-0.248777	-73.5464
chr16	2924953	2925717	765	39	0.80485	0.685664	0.119185	144.803	chr21	45420179	45420760	582	23	0.699047	0.548028	0.151019	82.441	chr10	132743281	132743845	565	25	0.909072	0.796481	0.112591	84.9785	chr8	144462514	144462665	152	23	0.225865	0.32898	-0.103115	-73.542
chr18	50559078	50559722	645	46	0.330896	0.242869	0.0880266	144.782	chr12	46372786	46372985	200	26	0.0657473	0.117495	-0.0517473	-82.4092	chr5	51389522	51389629	108	22	0.162903	0.0901486	0.0727549	84.9769	chr18	5890417	5890644	228	22	0.392503	0.267346	0.125157	73.5069
chr6	125301570	125301842	273	40	0.0551817	0.116143	-0.060961	-144.774	chr11	71786844	71787070	227	23	0.163505	0.380757	-0.217252	-82.4088	chr10	119651928	119652107	180	30	0.145585	0.22558	-0.0799959	-84.9686	chr4	88284701	88284888	188	23	0.0805237	0.1511	-0.0705766	-73.5015
chr22	27299293	27300246	954	27	0.538611	0.35482	0.183791	144.741	chr22	38923958	38924854	897	15	0.80489	0.504901	0.299989	82.395	chrX	146095890	146097864	1975	21	0.756458	0.957437	-0.200979	-84.9683	chr1	148245994	148246238	245	17	0.549103	0.807146	-0.258044	-73.4731
chr11	73264332	73264751	420	35	0.42646	0.30803	0.118431	144.723	chr10	100969434	100969672	239	26	0.146767	0.247953	-0.101186	-82.3915	chr1	63323804	63323975	172	31	0.117735	0.0735025	0.0442321	84.9501	chr6	448787	449184	398	20	0.744424	0.88488	-0.140456	-73.4609
chr15	45022419	45022949	531	31	0.404181	0.296864	0.107317	144.715	chr11	76152332	76152718	387	22	0.451156	0.301021	0.150135	82.381	chr7	113781661	113781921	261	20	0.577149	0.805617	-0.228468	-84.949	chr2	120216184	120216544	361	22	0.683848	0.803699	-0.119851	-73.4198
chr1	43974941	43975273	333	44	0.0463503	0.0860483	-0.039698	-144.701	chr12	19783456	19783828	373	19	0.86059	0.664089	0.196501	82.37	chr8	7611196	7611428	233	28	0.220158	0.373731	-0.153574	-84.9312	chr19	10871109	10871251	143	21	0.283438	0.494998	-0.21156	-73.4187
chr7	5594056	5594424	369	37	0.0918582	0.202965	-0.111107	-144.688	chr5	2801441	2802210	770	16	0.50874	0.769298	-0.260558	-82.3678	chr1	38292053	38292475	423	24	0.490723	0.333336	0.157387	84.8892	chr18	12407865	12408029	165	26	0.111816	0.181991	-0.0701753	-73.3908
chr1	2949626	2950250	625	30	0.842572	0.934236	-0.0916636	-144.682	chr1	215567481	215567681	201	29	0.144557	0.222666	-0.078109	-82.3644	chr22	44736973	44737477	505	28	0.903582	0.833772	0.0698093	84.8877	chr5	63961800	63962363	564	23	0.809353	0.909123	-0.0997704	-73.3854
chr11	93543568	93544231	664	31	0.540975	0.394431	0.146544	144.638	chr19	38386442	38386713	272	24	0.85699	0.766037	0.0909525	82.3617	chr15	28789070	28789255	186	18	0.964607	0.917124	0.0474827	84.8848	chr22	38454808	38454909	102	21	0.154509	0.254513	-0.100004	-73.3677
chrX	125393448	125394571	1124	28	0.756771	0.502366	0.254405	144.635	chr19	54920156	54920976	821	20	0.723462	0.884422	-0.16096	-82.3529	chr7	45573579	45573955	377	23	0.426422	0.286974	0.139449	84.8684	chr5	56951552	56951747	196	20	0.452716	0.23789	0.214826	73.3428
chr1	206507467	206507773	307	41	0.0700084	0.129001	-0.0589921	-144.626	chr17	79813277	79813424	148	25	0.380145	0.242084	0.138061	82.3423	chr3	112562663	112563184	522	24	0.906872	0.830052	0.0768203	84.8559	chr17	60600171	60600345	175	24	0.154643	0.237003	-0.0823605	-73.3423
chr11	66370455	66370948	494	25	0.3936	0.228558	0.165043	144.625	chr19	18605860	18606075	216	27	0.170993	0.314074	-0.14308	-82.3407	chr16	29679875	29680339	465	21	0.47471	0.321282	0.153428	84.8316	chr15	41115990	41116163	174	27	0.185685	0.27654	-0.0908548	-73.3216
chr5	59767942	59768679	738	27	0.447685	0.285072	0.162613	144.62	chr22	39308720	39309175	456	20	0.702938	0.501437	0.201501	82.3359	chr19	50582314	50582902	589	21	0.835191	0.960029	-0.124837	-84.831	chr15	88705497	88705662	166	26	0.181833	0.304524	-0.12269	-73.2958
chr18	50194987	50195241	255	39	0.0848266	0.141534	-0.0567072	-144.619	chr2	95682786	95683083	298	23	0.716827	0.511744	0.205084	82.334	chr1	10694619	10694754	136	30	0.229832	0.171585	0.0582468	84.8237	chr17	81229064	81229430	367	18	0.728214	0.887776	-0.159562	-73.2704
chr6	15248130	15248407	278	45	0.0899	0.145729	-0.0558294	-144.582	chr16	54281928	54282176	249	29	0.146656	0.225331	-0.0786748	-82.3148	chr11	76380831	76380972	142	23	0.284184	0.171409	0.112774	84.8178	chr7	97733393	97733629	237	26	0.0965485	0.186147	-0.0895984	-73.2635
chr12	55728296	55728716	421	38	0.0687997	0.167263	-0.0984632	-144.539	chr6	170152828	170153343	516	22	0.734127	0.554184	0.179943	82.3121	chr11	57464708	57465136	429	28	0.799547	0.708766	0.0907813	84.8106	chr9	133793865	133794275	411	20	0.734844	0.873459	-0.138616	-73.2622
chr22	27630382	27631147	766	23	0.653035	0.389819	0.263216	144.519	chr22	40819294	40819517	224	19	0.0988258	0.205538	-0.106713	-82.3098	chr17	4366400	4366578	179	29	0.14189	0.245394	-0.103504	-84.8084	chr19	11197519	11197659	141	23	0.176834	0.324796	-0.147962	-73.251
chr5	65034781	65035349	569	20	0.540074	0.290151	0.249923	144.512	chr19	1758604	1758936	333	23	0.174232	0.352288	-0.178056	-82.2925	chr9	137302966	137303531	566	27	0.434645	0.307454	0.127191	84.7879	chr10	73848881	73849566	686	20	0.54322	0.759919	-0.216699	-73.249
chr20	43667035	43667315	281	50	0.102785	0.172159	-0.0693735	-144.489	chr15	89417228	89417737	510	23	0.5945	0.446849	0.147652	82.2867	chr6	30672119	30672493	375	23	0.544142	0.420981	0.123161	84.7869	chr1	32753827	32754005	179	24	0.266515	0.159809	0.106706	73.2158
chrX	47619395	47619649	255	34	0.297428	0.410218	-0.112791	-144.42	chr8	144052254	144052503	250	24	0.8494	0.754442	0.0949582	82.281	chr12	123533577	123533723	147	30	0.158725	0.225143	-0.0664188	-84.774	chr19	46649535	46649660	126	23	0.373618	0.284138	0.0894793	73.214
chr6	34142695	34143697	1003	35	0.575057	0.440076	0.134981	144.397	chr19	24087166	24087728	563	25	0.0813855	0.191881	-0.110495	-82.2645	chr9	34180004	34180582	579	22	0.80666	0.678256	0.128404	84.7521	chr17	27456159	27456340	182	25	0.234215	0.38553	-0.151316	-73.1675
chr10	13345401	13346442	1042	35	0.726854	0.619464	0.10739	144.369	chr12	132012800	132013193	394	17	0.770453	0.915207	-0.144755	-82.2026	chr19	48394595	48394943	349	24	0.276457	0.125675	0.150782	84.7284	chr14	67533404	67533584	181	25	0.13147	0.207939	-0.0764693	-73.1416
chr9	66198311	66199048	738	30	0.624999	0.477844	0.147155	144.367	chr17	81119882	81120159	278	24	0.872245	0.782715	0.0895301	82.1802	chr3	580074	581808	1735	23	0.961194	0.81146	0.149734	84.7192	chr10	95291026	95291174	149	22	0.196831	0.318676	-0.121845	-73.1368
chr5	124962891	124963931	1041	22	0.785536	0.465438	0.320098	144.286	chr7	70638300	70639219	920	18	0.753974	0.936946	-0.182972	-82.1747	chr16	53542182	53542611	430	24	0.862176	0.758597	0.103579	84.7152	chr16	31135401	31135924	524	21	0.43392	0.23946	0.19446	73.1244
chr17	76527285	76528156	872	32	0.729124	0.567167	0.161957	144.266	chr9	126551016	126551596	581	20	0.829808	0.673358	0.156449	82.1381	chr14	50669713	50671019	1307	20	0.773057	0.561181	0.211876	84.7095	chr9	137578903	137579093	191	25	0.172205	0.264064	-0.0918586	-73.1218
chr5	173963073	173964480	1408	33	0.639059	0.464787	0.174272	144.243	chr6	25991882	25992173	292	21	0.219777	0.117575	0.102202	82.1265	chr4	8964460	8964751	292	18	0.464317	0.298876	0.165441	84.7008	chr22	46942413	46942725	313	17	0.711205	0.890427	-0.179221	-73.0705
chr13	112205196	112206561	1366	31	0.277327	0.133833	0.143494	144.237	chr2	42048371	42048605	235	24	0.324927	0.203681	0.121246	82.117	chr20	33685908	33686099	192	30	0.103542	0.163225	-0.0596827	-84.6914	chr20	61320899	61321369	471	16	0.697987	0.901833	-0.203846	-73.0704
chr19	18432723	18433408	686	37	0.628031	0.501872	0.126158	144.203	chr7	98399804	98400939	1136	24	0.404576	0.240919	0.163657	82.091	chr16	73829985	73830259	275	19	0.917249	0.780097	0.137152	84.6802	chr8	6550155	6550486	332	20	0.734012	0.580707	0.153306	73.0434
chr17	16745489	16746455	967	32	0.256464	0.119878	0.136586	144.183	chr2	63057401	63057905	505	19	0.337489	0.165121	0.172368	82.0892	chr22	16717935	16718301	367	22	0.788948	0.889462	-0.100514	-84.678	chr3	43621946	43622064	119	20	0.338506	0.206685	0.131821	73.0422
chrX	133985584	133985804	221	37	0.0971758	0.167458	-0.0702826	-144.159	chr22	41666768	41666934	167	21	0.287607	0.18646	0.101147	82.0287	chr5	179530541	179530794	254	24	0.245945	0.16337	0.0825747	84.6475	chr1	222814903	222815069	167	20	0.156897	0.248357	-0.09146	-73.0291
chr3	3963111	3963747	637	32	0.706216	0.55032	0.155896	144.111	chr17	75109135	75109471	337	27	0.380671	0.275763	0.104909	82.0248	chr11	74311650	74311885	236	27	0.337433	0.236885	0.100548	84.6462	chr17	57885484	57885691	208	22	0.960494	0.914637	0.0458568	73.0273
chr1	211515383	211515685	303	37	0.196191	0.125028	0.0711628	144.095	chr12	57611248	57611655	408	27	0.23004	0.430252	-0.200212	-82.0017	chr18	79951036	79951310	275	27	0.199744	0.338138	-0.138394	-84.6426	chr3	195954561	195954773	213	24	0.116391	0.211757	-0.0953655	-73.0077
chr17	74454328	74455213	886	39	0.328161	0.208399	0.119763	144.09	chr16	48811138	48811295	158	21	0.178887	0.266412	-0.0875257	-81.9833	chr1	3067263	3067608	346	29	0.192142	0.114691	0.077451	84.6033	chr15	23797768	23798176	409	20	0.714118	0.857879	-0.143762	-72.9819
chr22	17199412	17200151	740	29	0.543551	0.391639	0.151913	144.058	chrX	40100109	40100504	396	22	0.377722	0.212614	0.165107	81.9817	chr9	128684925	128686197	1273	23	0.735364	0.554517	0.180847	84.5877	chrX	24053444	24053937	494	24	0.729621	0.598865	0.130756	72.9767
chr7	65038085	65038467	383	36	0.0988435	0.217423	-0.118579	-144.049	chr1	2322285	2322540	256	24	0.523089	0.391674	0.131415	81.95	chr13	23946141	23946417	277	19	0.788151	0.914824	-0.126673	-84.5857	chr18	75060525	75060747	223	22	0.969188	0.915181	0.054007	72.9511
chr1	234957482	234958642	1161	26	0.695562	0.484753	0.210809	144.022	chr13	74135077	74135319	243	25	0.207925	0.362885	-0.15496	-81.9379	chr3	135439186	135439839	654	20	0.802394	0.612782	0.189611	84.5769	chr15	24477502	24477753	252	19	0.491789	0.616726	-0.124938	-72.951
chr2	43676202	43676761	560	28	0.943387	0.844285	0.0991019	144.01	chr2	218993473	218993711	239	24	0.113779	0.215587	-0.101808	-81.9368	chr4	75725924	75726268	345	19	0.464951	0.282947	0.182003	84.5543	chr21	40547811	40548449	639	21	0.628585	0.796085	-0.1675	-72.9483
chr17	5500767	5501163	397	43	0.0487565	0.0974392	-0.0486827	-144.01	chr2	235263553	235264197	645	22	0.828561	0.673716	0.154845	81.9269	chr6	3825419	3825905	487	17	0.706405	0.487557	0.218848	84.5342	chr1	69120021	69120450	430	24	0.7016	0.818696	-0.117096	-72.926
chr19	7731009	7731470	462	42	0.700627	0.777075	-0.076448	-143.974	chr8	97887885	97888231	347	18	0.814958	0.620562	0.194396	81.9086	chr6	150602877	150603164	288	16	0.908489	0.732505	0.175984	84.5075	chr21	45348095	45348392	298	17	0.715276	0.897596	-0.182319	-72.8998
chrX	40085523	40086936	1414	31	0.601844	0.416979	0.184865	143.951	chr20	56230957	56231851	895	15	0.657316	0.91763	-0.260313	-81.9035	chr8	143618092	143618310	219	23	0.24725	0.144431	0.102819	84.4849	chr1	206517806	206518348	543	15	0.590613	0.861562	-0.270949	-72.8942
chr6	30172126	30172595	470	37	0.282208	0.186304	0.0959041	143.929	chr1	227912906	227913312	407	15	0.7021	0.395728	0.306372	81.8935	chr17	79097490	79097722	233	20	0.698971	0.550697	0.148275	84.4791	chr8	54459641	54459806	166	21	0.134929	0.236763	-0.101833	-72.8553
chr1	33349582	33349832	251	43	0.139761	0.229545	-0.0897841	-143.901	chr18	23689662	23689856	195	28	0.256113	0.151972	0.104142	81.8808	chr1	31714985	31715465	481	24	0.253013	0.110161	0.142853	84.455	chr7	92134390	92134645	256	22	0.0792128	0.157401	-0.0781878	-72.8481
chr1	44238029	44238636	608	30	0.527767	0.369724	0.158044	143.897	chr12	111251047	111251643	597	15	0.709463	0.918985	-0.209522	-81.8532	chr1	111739414	111739658	245	24	0.20316	0.0985368	0.104623	84.4153	chr1	3454926	3455179	254	25	0.238318	0.419134	-0.180816	-72.8383
chr10	109609316	109612885	3570	24	0.488108	0.817724	-0.329616	-143.882	chr7	139133440	139133851	412	29	0.0488218	0.099287	-0.0504652	-81.8458	chr1	44808204	44808635	432	17	0.468447	0.229798	0.238649	84.4051	chr17	83217230	83217559	330	21	0.92522	0.723307	0.201913	72.8268
chr12	133130251	133130540	290	44	0.0501438	0.0878678	-0.037724	-143.802	chr2	178413448	178413720	273	23	0.254603	0.149874	0.104729	81.8402	chr2	237627506	237627643	138	24	0.237838	0.399005	-0.161167	-84.4029	chr11	805136	805380	245	20	0.217148	0.355207	-0.138058	-72.7798
chr2	10304448	10305069	622	30	0.330127	0.195008	0.135119	143.756	chr5	176609955	176610111	157	27	0.418881	0.266558	0.152323	81.8394	chr9	129320464	129320788	325	22	0.330004	0.191296	0.138708	84.3936	chr1	7199078	7199469	392	18	0.793829	0.564673	0.229156	72.7588
chr5	147946653	147947118	466	26	0.745267	0.585433	0.159834	143.754	chr20	63791816	63792279	464	21	0.903165	0.79007	0.113095	81.8374	chrX	132218148	132218382	235	28	0.123889	0.228592	-0.104703	-84.3918	chr19	35248558	35248801	244	21	0.104657	0.203876	-0.0992192	-72.745
chr12	68364895	68365639	745	26	0.542447	0.343602	0.198845	143.738	chr18	44881358	44882390	1033	14	0.664489	0.938034	-0.273545	-81.8312	chr3	130727243	130727518	276	23	0.205577	0.101543	0.104034	84.3866	chr3	128993091	128993562	472	23	0.457925	0.299906	0.15802	72.7297
chr2	231482502	231483119	618	36	0.787957	0.675596	0.112361	143.731	chr11	65014388	65014625	238	26	0.101547	0.171196	-0.0696487	-81.8273	chr19	4061301	4061738	438	25	0.858425	0.73282	0.125604	84.3656	chr17	68205911	68206054	144	18	0.144742	0.299249	-0.154508	-72.7252
chr11	62909070	62910007	938	29	0.719323	0.548672	0.170651	143.722	chr20	58623842	58624240	399	22	0.781618	0.642016	0.139602	81.8252	chr17	8698269	8698793	525	21	0.839198	0.669657	0.16954	84.3478	chr20	1185706	1185957	252	19	0.2222	0.484292	-0.262093	-72.7224
chr11	829096	829770	675	37	0.279183	0.173233	0.10595	143.713	chr5	176743563	176743749	187	19	0.267305	0.152563	0.114742	81.8248	chr16	4694163	4694354	192	24	0.150391	0.276449	-0.126057	-84.3168	chr7	101815334	101815547	214	24	0.174603	0.283192	-0.108589	-72.6849
chr19	53463170	53463775	606	30	0.698873	0.544471	0.154402	143.682	chr5	168104395	168105181	787	19	0.866296	0.673077	0.193219	81.8039	chr14	53152604	53152771	168	24	0.197458	0.113122	0.0843366	84.308	chr13	25171109	25171268	160	21	0.127757	0.201882	-0.0741252	-72.6741
chr17	45135525	45136153	629	28	0.380092	0.25207	0.128022	143.67	chr2	240973065	240973641	577	18	0.883487	0.692868	0.190619	81.7959	chr2	88452650	88452821	172	27	0.13305	0.208849	-0.0757993	-84.2985	chr12	51269867	51270025	159	25	0.215138	0.315972	-0.100833	-72.6516
chr6	4776094	4776389	296	45	0.132899	0.207266	-0.074367	-143.659	chr19	48880091	48880601	511	19	0.947838	0.834754	0.113084	81.789	chr3	3962961	3963380	420	21	0.787266	0.640475	0.146792	84.2766	chr20	47976795	47977508	714	19	0.741504	0.899384	-0.157879	-72.6491
chr19	5251207	5251906	700	26	0.859213	0.643304	0.215909	143.642	chr7	130492329	130492612	284	24	0.527394	0.635535	-0.108142	-81.783	chr5	175796510	175796797	288	28	0.175557	0.0881764	0.087381	84.2391	chr22	17418962	17419267	306	25	0.853128	0.929876	-0.0767479	-72.6363
chr21	8438510	8438869	360	49	0.323282	0.283263	0.0400183	143.634	chr6	34145318	34145537	220	30	0.0891232	0.1487	-0.0595767	-81.7678	chr18	24397855	24398075	221	22	0.105206	0.183382	-0.0781756	-84.2308	chr5	178187358	178187627	270	21	0.959852	0.878709	0.0811429	72.6313
chr10	73772731	73773182	452	45	0.0347185	0.0676622	-0.0329437	-143.624	chr11	64119601	64120127	527	22	0.817413	0.932423	-0.11501	-81.7642	chr8	4991532	4991744	213	28	0.151788	0.0888569	0.0629315	84.2236	chr4	17512071	17512194	124	25	0.176648	0.11415	0.0624979	72.615
chr11	76322053	76322500	448	40	0.2707	0.178113	0.092587	143.549	chr21	33324647	33324931	285	25	0.079048	0.143669	-0.0646206	-81.7494	chr1	153544789	153545812	1024	20	0.726692	0.497389	0.229303	84.2129	chr1	224329912	224330210	299	22	0.0652944	0.172311	-0.107017	-72.6135
chr19	12647913	12648436	524	33	0.922649	0.836055	0.0865932	143.52	chr8	144274798	144275143	346	25	0.86026	0.735158	0.125102	81.7485	chr13	67685866	67686189	324	24	0.969674	0.91256	0.0571136	84.1996	chr1	214603170	214603382	213	23	0.0801218	0.152403	-0.072281	-72.6005
chr10	6163864	6164247	384	39	0.331547	0.243713	0.0878338	143.511	chr6	57792599	57793050	452	18	0.563564	0.359055	0.20451	81.7452	chr2	70108592	70109211	620	20	0.902262	0.757095	0.145167	84.1994	chr6	116370888	116371090	203	22	0.160874	0.252192	-0.0913182	-72.5904
chr1	21639677	21640207	531	28	0.862263	0.727005	0.135258	143.507	chr5	42813539	42813985	447	21	0.475521	0.310091	0.165429	81.7387	chr1	3062243	3062684	442	21	0.391535	0.224463	0.167072	84.1911	chr20	5316757	5316959	203	25	0.148773	0.238827	-0.0900537	-72.5826
chr20	43188737	43189179	443	28	0.62278	0.759059	-0.13628	-143.503	chr5	141245301	141245771	471	19	0.677893	0.473713	0.20418	81.7127	chr15	70585816	70586306	491	21	0.897826	0.787929	0.109897	84.1737	chr4	1003137	1003399	263	23	0.270886	0.430698	-0.159812	-72.5688
chr12	80708473	80709163	691	45	0.154368	0.0971676	0.0572005	143.435	chr14	103056876	103057080	205	27	0.219819	0.12209	0.0977284	81.6614	chr9	88532271	88532767	497	26	0.232737	0.142555	0.0901814	84.1485	chr17	75895810	75896156	347	21	0.337959	0.196809	0.14115	72.5661
chr19	18280148	18280449	302	34	0.0614335	0.13303	-0.0715961	-143.419	chr4	182144809	182144964	156	29	0.299629	0.204932	0.0946974	81.6535	chr22	49203295	49203767	473	26	0.913776	0.843091	0.0706854	84.1145	chr8	41767271	41767429	159	25	0.224959	0.356142	-0.131182	-72.5522
chr19	11673832	11674535	704	41	0.276847	0.189232	0.0876152	143.403	chr15	22949118	22949566	449	22	0.490779	0.315769	0.17501	81.6346	chr1	52602582	52602751	170	30	0.223424	0.161414	0.06201	84.1139	chr7	149787461	149787929	469	23	0.582991	0.424903	0.158088	72.5309
chr17	50177874	50178605	732	24	0.478882	0.260488	0.218394	143.388	chr8	98949084	98949433	350	23	0.111355	0.219196	-0.107841	-81.6336	chr5	73497724	73498261	538	22	0.560416	0.405817	0.154599	84.0848	chr11	8870590	8870739	150	20	0.139986	0.247539	-0.107552	-72.5283
chr14	90396815	90397028	214	37	0.0525461	0.0932851	-0.040739	-143.381	chr1	20717322	20717541	220	21	0.640069	0.512223	0.127846	81.6305	chr5	43556350	43556594	245	27	0.12246	0.218472	-0.0960119	-84.0459	chr16	1098580	1098996	417	22	0.698794	0.854028	-0.155234	-72.5283
chr4	140579324	140579717	394	28	0.770779	0.637246	0.133533	143.38	chr16	51149232	51149710	479	19	0.261489	0.120104	0.141386	81.6253	chr3	112418461	112419326	866	19	0.786664	0.551828	0.234836	84.0178	chr16	710626	711004	379	19	0.63026	0.805189	-0.17493	-72.5212
chr17	3176353	3176955	603	32	0.754181	0.631733	0.122448	143.379	chrX	8783083	8783516	434	24	0.846021	0.706874	0.139147	81.6203	chrX	16871331	16872156	826	28	0.447122	0.305623	0.141498	83.994	chr15	33311420	33311682	263	22	0.118338	0.272301	-0.153963	-72.4978
chr20	59222049	59222437	389	28	0.510976	0.343938	0.167038	143.369	chr11	124739036	124739517	482	20	0.561701	0.413454	0.148247	81.6182	chr11	119094717	119094891	175	23	0.160421	0.263861	-0.10344	-83.9883	chr17	18184087	18184415	329	20	0.103566	0.163749	-0.0601825	-72.4962
chr2	138780919	138781636	718	32	0.389532	0.238453	0.151079	143.367	chr10	91197049	91197643	595	15	0.928255	0.732292	0.195963	81.6175	chr20	62427268	62427850	583	23	0.678374	0.5027	0.175674	83.9803	chr5	139198360	139198505	146	21	0.286462	0.174758	0.111704	72.4858
chr8	92369783	92370187	405	32	0.8527	0.754879	0.0978212	143.326	chr6	131135645	131135830	186	30	0.282759	0.195956	0.0868031	81.615	chr17	48049414	48049878	465	18	0.755532	0.576048	0.179483	83.9556	chr16	48879688	48880133	446	13	0.73215	0.947463	-0.215313	-72.4623
chr1	161440240	161440428	189	37	0.0794204	0.125507	-0.0460866	-143.323	chr5	76715365	76715614	250	23	0.28113	0.182694	0.0984354	81.6071	chr1	16152821	16153498	678	21	0.682554	0.411434	0.27112	83.955	chr9	33817474	33817674	201	24	0.125741	0.227573	-0.101832	-72.4524
chr20	45373462	45374220	759	39	0.52732	0.412835	0.114485	143.309	chr10	492898	493638	741	22	0.91134	0.756145	0.155195	81.5982	chr5	80258074	80258517	444	23	0.85	0.745058	0.104942	83.9501	chr3	140558194	140558844	651	15	0.582576	0.85089	-0.268314	-72.4421
chr11	125261996	125262997	1002	32	0.454607	0.294126	0.160481	143.284	chr22	49396560	49397381	822	20	0.841777	0.669538	0.172239	81.5789	chr4	107036142	107036511	370	24	0.1531	0.061421	0.0916792	83.9465	chr14	104815736	104815917	182	22	0.180661	0.114943	0.0657187	72.4312
chr4	183758160	183758851	692	35	0.611255	0.476499	0.134755	143.269	chr5	157384170	157384808	639	19	0.925173	0.739742	0.185432	81.5526	chr16	90106267	90106516	250	27	0.447689	0.352801	0.0948884	83.946	chrX	137549889	137550115	227	24	0.11524	0.221911	-0.106671	-72.4276
chr19	45632380	45633513	1134	38	0.506406	0.392416	0.11399	143.263	chr9	136052938	136053502	565	19	0.768903	0.568101	0.200802	81.5309	chrX	141338499	141341488	2990	25	0.800337	0.95157	-0.151233	-83.9349	chr19	38313171	38313591	421	18	0.728411	0.546559	0.181852	72.4259
chr1	228608510	228609763	1254	38	0.787667	0.888558	-0.10089	-143.23	chr6	88480339	88481179	841	18	0.727472	0.503623	0.223849	81.5004	chr2	216694484	216694739	256	26	0.149669	0.0776318	0.0720371	83.9329	chrY	19938817	19939111	295	24	0.935538	0.843321	0.0922171	72.4193
chr16	85587438	85588284	847	27	0.697302	0.494148	0.203154	143.206	chr17	48624919	48625115	197	21	0.194712	0.36341	-0.168698	-81.4612	chr11	66070015	66070280	266	19	0.152146	0.269808	-0.117661	-83.9122	chr19	1715321	1715819	499	17	0.567896	0.765168	-0.197271	-72.4164
chr2	70978954	70979265	312	31	0.277092	0.173037	0.104055	143.195	chr11	834866	835431	566	21	0.891535	0.728444	0.163091	81.4609	chr11	71692543	71692990	448	20	0.520182	0.337237	0.182945	83.9091	chr16	49732645	49733072	428	16	0.850108	0.969803	-0.119694	-72.4118
