## Supplementary Data 11-13 for "Tatton-Brown-Rahman Syndrome-associated *DNMT3A* mutations de-repress cortical interneuron differentiation to disrupt neuronal network function" (part 84 of 94)

### Sheet: 13. DMRs (continued)
R882H D-IN vs C-WT D-IN									P904L D-IN vs WT D-IN									R882H iGlut vs C-WT iGlut									P904L iGlut vs WT iGlut
chr11	62858062	62859290	1229	28	0.587704	0.379978	0.207726	143.175	chr17	83099836	83100131	296	25	0.652884	0.514161	0.138723	81.4539	chr2	94273348	94273528	181	27	0.415592	0.34844	0.0671517	83.8837	chr11	123577210	123577523	314	19	0.729384	0.607775	0.121609	72.4065
chr13	112689173	112689747	575	30	0.431946	0.271688	0.160258	143.148	chr7	73607157	73607510	354	24	0.334453	0.184625	0.149827	81.4454	chr11	63768727	63768966	240	26	0.157828	0.276445	-0.118617	-83.8602	chr17	75765013	75765276	264	22	0.159431	0.289494	-0.130063	-72.4033
chr9	63703586	63704005	420	43	0.943004	0.897554	0.0454499	143.097	chr5	178994720	178994864	145	23	0.233571	0.329875	-0.0963043	-81.4256	chr19	56485196	56487822	2627	22	0.823753	0.956036	-0.132283	-83.8462	chr7	1428475	1428962	488	20	0.714478	0.847609	-0.133131	-72.3775
chr12	132688995	132689488	494	37	0.527775	0.413123	0.114652	143.087	chr21	36990092	36990234	143	25	0.099226	0.164763	-0.0655368	-81.4203	chr19	18610689	18610920	232	22	0.289037	0.152051	0.136986	83.8379	chr1	200247331	200247913	583	18	0.79183	0.934721	-0.142892	-72.3593
chr19	48614695	48615440	746	34	0.545823	0.376091	0.169732	143.084	chr10	96044264	96044523	260	26	0.0771456	0.166486	-0.0893402	-81.4121	chr5	172296850	172297010	161	20	0.967554	0.936736	0.0308181	83.834	chr2	130598432	130598792	361	16	0.489456	0.275194	0.214262	72.3402
chr9	133579006	133579445	440	39	0.93028	0.8669	0.06338	143.056	chr6	36024516	36024818	303	26	0.586638	0.477638	0.108999	81.4058	chr4	121797050	121797356	307	16	0.851447	0.662789	0.188659	83.8184	chr17	75979204	75979376	173	19	0.147159	0.269475	-0.122316	-72.3309
chr19	19528772	19529107	336	32	0.919415	0.840183	0.0792321	143.031	chr1	143236120	143236393	274	17	0.78235	0.851555	-0.0692058	-81.3913	chr11	102110601	102110796	196	25	0.151833	0.297848	-0.146015	-83.8141	chr1	78045767	78046029	263	22	0.280222	0.168792	0.11143	72.3262
chr6	39313916	39314219	304	39	0.0652505	0.118679	-0.0534288	-143.025	chr14	29390857	29391964	1108	11	0.183525	0.62715	-0.443625	-81.3907	chr3	13549254	13549364	111	24	0.230683	0.359479	-0.128795	-83.8106	chr3	197050	197279	230	22	0.179041	0.301013	-0.121972	-72.3244
chr9	69672340	69672598	259	38	0.101234	0.182103	-0.0808692	-143.002	chr5	172920191	172920836	646	21	0.909485	0.761427	0.148058	81.3616	chr9	37038457	37039435	979	24	0.607659	0.456837	0.150823	83.8065	chr17	46851220	46851408	189	21	0.178692	0.323581	-0.144888	-72.2992
chr10	80454079	80454329	251	38	0.124419	0.18095	-0.0565311	-142.98	chr19	18896382	18896657	276	26	0.495626	0.622936	-0.12731	-81.3583	chr18	35205985	35206829	845	27	0.934485	0.849964	0.0845208	83.7985	chr11	95090245	95090473	229	21	0.148153	0.260213	-0.112059	-72.2945
chr15	67542498	67542746	249	44	0.0427863	0.0743716	-0.0315854	-142.933	chr10	63521432	63521611	180	24	0.331011	0.18367	0.147341	81.3514	chr17	2352800	2353160	361	23	0.690628	0.546593	0.144035	83.7873	chr6	31665916	31666151	236	24	0.101682	0.204399	-0.102718	-72.283
chr6	42770733	42771647	915	39	0.363298	0.269521	0.0937776	142.922	chr13	112068405	112068585	181	25	0.23842	0.160425	0.0779944	81.3504	chr12	64404833	64405059	227	26	0.0996495	0.189146	-0.0894968	-83.7747	chr11	64711937	64712216	280	20	0.660569	0.516613	0.143956	72.2723
chr5	139710031	139710655	625	44	0.144553	0.0865867	0.057966	142.899	chr10	100986687	100987045	359	25	0.177043	0.266764	-0.0897215	-81.3503	chr19	2900144	2900398	255	20	0.566394	0.46847	0.0979239	83.7733	chr6	50724437	50724661	225	26	0.0753531	0.139422	-0.0640692	-72.2711
chr9	128218416	128218916	501	30	0.415964	0.287614	0.12835	142.898	chr17	19331358	19332442	1085	20	0.907165	0.701523	0.205642	81.3502	chr16	8965716	8966683	968	21	0.505161	0.313461	0.1917	83.7728	chr5	3269278	3269693	416	20	0.671627	0.832981	-0.161354	-72.2605
chr11	61718356	61719028	673	29	0.365272	0.169696	0.195576	142.897	chr13	83878728	83879115	388	19	0.524358	0.698948	-0.17459	-81.3445	chr19	5112866	5113445	580	21	0.638903	0.446337	0.192566	83.7693	chr11	1238823	1239144	322	25	0.861805	0.765615	0.0961901	72.2597
chr1	149129263	149129937	675	27	0.567607	0.299623	0.267985	142.871	chr16	64167902	64168452	551	14	0.65715	0.897281	-0.240132	-81.3327	chr20	41365919	41366181	263	23	0.313283	0.185855	0.127429	83.7426	chr17	2852808	2853004	197	26	0.156347	0.262525	-0.106177	-72.2593
chr10	131675776	131676749	974	40	0.860115	0.780054	0.0800613	142.842	chr14	100392523	100392993	471	15	0.617574	0.855841	-0.238267	-81.3315	chr9	113501264	113501707	444	20	0.511742	0.31083	0.200912	83.7402	chr15	61819612	61820270	659	19	0.815458	0.939755	-0.124297	-72.247
chrX	145876659	145878665	2007	18	0.500274	0.896743	-0.39647	-142.83	chr1	207423878	207424374	497	20	0.852221	0.715356	0.136866	81.3152	chr9	96418930	96419246	317	28	0.236704	0.114883	0.121821	83.7334	chr8	28412370	28412692	323	19	0.366298	0.224447	0.141851	72.2245
chr1	230066858	230067062	205	31	0.110403	0.195393	-0.0849899	-142.808	chr15	50686839	50687001	163	26	0.156877	0.0985337	0.0583433	81.2949	chr16	728805	729125	321	21	0.513657	0.36805	0.145607	83.7289	chr19	40799318	40799426	109	21	0.243784	0.391853	-0.148069	-72.2217
chr19	47480141	47480725	585	30	0.366311	0.21531	0.151	142.803	chr1	182614384	182614626	243	20	0.618618	0.46627	0.152348	81.277	chr20	324428	324613	186	22	0.178592	0.0942874	0.0843046	83.7222	chr14	94689953	94690400	448	21	0.750672	0.579099	0.171573	72.1796
chr11	45921579	45922159	581	37	0.208795	0.113069	0.0957263	142.792	chr22	26892813	26893495	683	21	0.5514	0.739267	-0.187867	-81.2742	chr6	26593742	26594285	544	17	0.616927	0.415841	0.201087	83.7161	chr10	1531895	1532437	543	16	0.762276	0.942423	-0.180147	-72.1794
chr20	62606182	62607255	1074	41	0.838755	0.746483	0.0922724	142.769	chr19	3774826	3775313	488	20	0.652524	0.828591	-0.176067	-81.2705	chr20	45912750	45913165	416	24	0.761132	0.634255	0.126877	83.7145	chr18	5629372	5629723	352	25	0.135405	0.25035	-0.114944	-72.1638
chr14	91418468	91418973	506	32	0.209789	0.109953	0.0998362	142.768	chr11	128904079	128904859	781	22	0.372077	0.207586	0.16449	81.2153	chr8	2000760	2001216	457	26	0.25065	0.138791	0.111859	83.7018	chr22	38218606	38219208	603	23	0.670654	0.485046	0.185608	72.1439
chr15	20730244	20731577	1334	25	0.664973	0.894507	-0.229534	-142.726	chr9	37924089	37924428	340	14	0.50484	0.750906	-0.246066	-81.2089	chr17	59838880	59839461	582	18	0.330734	0.154536	0.176198	83.6864	chr1	31772846	31773011	166	19	0.45941	0.345463	0.113947	72.1377
chrX	146351959	146356344	4386	31	0.63626	0.892226	-0.255966	-142.705	chr6	15763374	15764218	845	11	0.870248	0.444559	0.425689	81.2007	chr17	62750140	62750852	713	25	0.628524	0.503081	0.125443	83.6785	chr20	61786112	61786582	471	20	0.819098	0.931079	-0.111982	-72.1333
chr1	201013984	201014582	599	34	0.663564	0.51434	0.149224	142.674	chr9	136570559	136571211	653	24	0.806954	0.624324	0.18263	81.1854	chr2	10983165	10983582	418	20	0.514622	0.31011	0.204512	83.6779	chr5	54518090	54518234	145	21	0.171285	0.274152	-0.102866	-72.1243
chr12	25489162	25489696	535	31	0.688657	0.526998	0.161659	142.617	chr1	146410320	146410771	452	21	0.570035	0.405917	0.164118	81.18	chr19	40623949	40624258	310	25	0.185223	0.0970205	0.0882022	83.6691	chr8	143013506	143014231	726	22	0.509678	0.277367	0.232311	72.1161
chr10	3668428	3668945	518	20	0.537092	0.282743	0.254349	142.605	chr11	67392762	67393266	505	23	0.874797	0.953394	-0.0785975	-81.1671	chr21	8447641	8447739	99	21	0.470408	0.341927	0.128481	83.6641	chr1	209879538	209880101	564	16	0.6785	0.873096	-0.194596	-72.1011
chr11	67373169	67373529	361	44	0.0842892	0.157415	-0.0731258	-142.598	chr10	98467921	98468200	280	22	0.760006	0.858691	-0.0986847	-81.159	chr4	125340362	125340607	246	16	0.859664	0.683187	0.176477	83.637	chr9	88535620	88535858	239	19	0.240631	0.36436	-0.123729	-72.0861
chr2	16102969	16104050	1082	32	0.753223	0.586563	0.16666	142.59	chr1	226062503	226062627	125	24	0.239173	0.361595	-0.122422	-81.1542	chr16	16356396	16357656	1261	14	0.885553	0.786036	0.0995165	83.6318	chr20	58650370	58650523	154	22	0.280914	0.174837	0.106076	72.0609
chr1	71046796	71047250	455	42	0.708879	0.635011	0.0738677	142.566	chr18	78652330	78652875	546	20	0.855864	0.9653	-0.109436	-81.1469	chr2	138781149	138781832	684	18	0.554288	0.334632	0.219656	83.6076	chr17	67014885	67015414	530	17	0.515799	0.732561	-0.216763	-72.0459
chr9	137370529	137371130	602	33	0.223275	0.12293	0.100345	142.551	chr11	64305634	64305908	275	21	0.215174	0.390935	-0.175761	-81.1136	chr10	100621703	100621870	168	13	0.888418	0.780714	0.107704	83.6067	chr18	79799994	79800474	481	25	0.922902	0.834553	0.0883485	72.0393
chr4	92274469	92275959	1491	27	0.691636	0.444574	0.247062	142.546	chr18	20593984	20594663	680	14	0.57523	0.867916	-0.292686	-81.1092	chr8	1165037	1165683	647	16	0.76891	0.524335	0.244575	83.6024	chr2	96550052	96550223	172	21	0.585155	0.46742	0.117735	72.0059
chr5	56481329	56482059	731	35	0.248731	0.145833	0.102899	142.54	chr1	143215633	143216133	501	29	0.827699	0.858849	-0.03115	-81.1058	chr15	74300188	74300901	714	25	0.601811	0.468019	0.133792	83.6013	chr16	70114114	70114271	158	23	0.102984	0.181653	-0.0786685	-71.9958
chr17	7261638	7262150	513	43	0.155856	0.0969844	0.0588712	142.5	chr2	190408474	190408787	314	26	0.252255	0.453357	-0.201102	-81.0851	chr7	51316727	51317130	404	26	0.196101	0.122473	0.0736282	83.599	chr19	35153874	35154110	237	19	0.170049	0.362892	-0.192843	-71.9892
chr2	233353607	233354155	549	29	0.346027	0.18487	0.161158	142.495	chr4	120256299	120256742	444	25	0.468094	0.344226	0.123869	81.0723	chr1	180055581	180055840	260	12	0.903432	0.638361	0.265072	83.5893	chr8	142454219	142454530	312	23	0.902338	0.800766	0.101572	71.9852
chr1	2959502	2960686	1185	29	0.66273	0.821646	-0.158916	-142.466	chr1	203795821	203796102	282	22	0.101621	0.191224	-0.0896029	-81.066	chr8	62248869	62249053	185	27	0.223636	0.126279	0.097357	83.5699	chr13	20232349	20232468	120	19	0.177571	0.283948	-0.106377	-71.9703
chr11	120325374	120325662	289	44	0.0563138	0.104452	-0.048138	-142.456	chr11	67271353	67271818	466	16	0.728653	0.907394	-0.178741	-81.0487	chr20	56359926	56361004	1079	27	0.879508	0.76334	0.116168	83.566	chr17	31021274	31021560	287	16	0.616678	0.400034	0.216644	71.968
chr22	31098597	31099119	523	39	0.693693	0.573431	0.120262	142.455	chr6	170222871	170223323	453	24	0.833151	0.930809	-0.0976575	-81.0302	chr6	41599543	41600253	711	18	0.80213	0.520813	0.281317	83.5649	chr7	107386233	107386666	434	19	0.508211	0.703464	-0.195253	-71.9539
chr4	54091003	54091554	552	24	0.266514	0.118522	0.147992	142.445	chr6	41546557	41546876	320	22	0.272199	0.4847	-0.212501	-81.0223	chr2	105746260	105746747	488	17	0.615882	0.398931	0.216951	83.5647	chr10	122191968	122192526	559	16	0.516111	0.770233	-0.254122	-71.9509
chr1	2972458	2973488	1031	35	0.782713	0.905722	-0.12301	-142.44	chr1	230291956	230292813	858	20	0.683667	0.462609	0.221058	81.013	chr10	45374101	45374300	200	27	0.13182	0.20897	-0.07715	-83.562	chr11	124866385	124866588	204	25	0.0788086	0.141888	-0.063079	-71.9354
chr9	131531489	131531780	292	30	0.657787	0.536186	0.121601	142.435	chr4	39446896	39447077	182	24	0.534639	0.446642	0.0879968	81.0087	chr16	57186358	57186573	216	24	0.20691	0.114872	0.0920387	83.5425	chr1	17011823	17011986	164	25	0.180045	0.286648	-0.106602	-71.8973
chr10	20208678	20209374	697	20	0.896709	0.639738	0.256971	142.418	chr20	19212770	19212882	113	29	0.132515	0.205468	-0.0729532	-80.986	chr7	66664578	66664955	378	18	0.442467	0.241753	0.200714	83.5384	chr4	27075773	27076161	389	26	0.715237	0.601582	0.113655	71.8521
chr16	89094007	89094256	250	42	0.111012	0.0659369	0.0450753	142.416	chr15	24954857	24955206	350	25	0.534488	0.418701	0.115787	80.9549	chr15	40282116	40282292	177	24	0.097637	0.164732	-0.0670953	-83.5171	chr15	99807079	99807200	122	19	0.350804	0.217196	0.133607	71.8518
chr11	64053652	64054421	770	23	0.682213	0.447042	0.235171	142.394	chr19	54190462	54190617	156	21	0.212099	0.128864	0.0832349	80.9515	chr19	953425	953769	345	19	0.650367	0.443846	0.206521	83.4884	chr10	124172227	124172707	481	17	0.562363	0.792594	-0.230232	-71.8355
chr1	3674374	3675623	1250	30	0.832261	0.653507	0.178755	142.383	chr11	49251043	49253566	2524	20	0.927782	0.712942	0.214841	80.9369	chr11	819867	820032	166	23	0.114377	0.178301	-0.0639236	-83.4703	chr1	2157702	2158138	437	21	0.875651	0.957843	-0.0821923	-71.8286
chr4	78306896	78307828	933	31	0.77875	0.627327	0.151423	142.361	chr19	2627417	2627965	549	17	0.824227	0.625984	0.198243	80.9215	chr8	109974256	109974505	250	24	0.162352	0.0867061	0.0756458	83.4655	chr9	136261002	136261528	527	21	0.601405	0.776119	-0.174714	-71.8262
chr1	147600130	147600450	321	35	0.111314	0.307075	-0.195761	-142.356	chr19	55016616	55017452	837	22	0.812257	0.928411	-0.116154	-80.8862	chr1	2091474	2091872	399	26	0.758148	0.655865	0.102283	83.4613	chr6	158537239	158537560	322	21	0.201249	0.37638	-0.175131	-71.8226
chr19	34481703	34481885	183	39	0.145229	0.21203	-0.066801	-142.353	chr7	154305326	154305790	465	17	0.650983	0.421961	0.229023	80.8816	chr2	24360081	24360269	189	27	0.19982	0.119763	0.0800566	83.4599	chr18	76491183	76491315	133	20	0.129731	0.241602	-0.111871	-71.8185
chrX	48830784	48831520	737	43	0.301461	0.198517	0.102944	142.337	chr12	112419173	112419374	202	25	0.219887	0.334008	-0.11412	-80.8772	chr1	225824059	225825047	989	20	0.640944	0.394702	0.246241	83.4562	chr7	116499452	116499707	256	20	0.231787	0.371671	-0.139884	-71.8119
chr2	235384611	235385133	523	31	0.823757	0.702578	0.121179	142.278	chr1	234531446	234532023	578	22	0.677244	0.511227	0.166017	80.8621	chr17	47323532	47323806	275	29	0.145416	0.0860273	0.059389	83.4501	chr10	48466676	48466790	115	23	0.425479	0.299244	0.126235	71.7918
chr22	41682057	41682457	401	35	0.564597	0.459667	0.10493	142.269	chr19	10625534	10625788	255	29	0.263672	0.17059	0.093082	80.8513	chr17	44829810	44830015	206	25	0.126459	0.192692	-0.0662331	-83.4471	chr12	128930675	128931158	484	19	0.699903	0.857487	-0.157584	-71.7522
chr17	46819782	46820526	745	35	0.205991	0.0945794	0.111412	142.237	chr19	41550336	41550906	571	23	0.865771	0.946609	-0.0808383	-80.8355	chr22	23325871	23326197	327	20	0.818165	0.652956	0.165209	83.4303	chr10	127196229	127196344	116	27	0.199604	0.292235	-0.0926314	-71.7511
chr8	71547202	71547680	479	45	0.212168	0.144948	0.0672198	142.224	chr16	87186385	87186846	462	20	0.853376	0.719064	0.134312	80.8304	chr7	106065717	106066508	792	24	0.696829	0.543546	0.153283	83.418	chr17	78352742	78353043	302	18	0.178687	0.309381	-0.130693	-71.7257
chr17	7437462	7438262	801	40	0.237462	0.137852	0.0996098	142.223	chr4	40842222	40842757	536	16	0.693995	0.888554	-0.194559	-80.8145	chr18	50398165	50398852	688	18	0.385856	0.197803	0.188053	83.4067	chr9	128415685	128415968	284	22	0.870804	0.754035	0.116769	71.707
chr17	12432677	12434524	1848	36	0.908142	0.775809	0.132333	142.186	chr14	88551442	88551699	258	23	0.667514	0.558269	0.109244	80.8126	chr12	121918302	121918573	272	24	0.216965	0.127813	0.0891515	83.3632	chr19	32675295	32675543	249	25	0.111768	0.206312	-0.0945443	-71.7042
chr14	77037474	77038420	947	33	0.382015	0.226478	0.155537	142.173	chr14	100839462	100840280	819	18	0.411699	0.669227	-0.257529	-80.7952	chr5	927005	927219	215	22	0.440375	0.315366	0.12501	83.3607	chr22	19122372	19122527	156	20	0.300381	0.179756	0.120625	71.6996
chr2	166610435	166611016	582	22	0.530033	0.31304	0.216994	142.157	chr9	137027978	137028098	121	26	0.305719	0.18986	0.115859	80.788	chr9	128203557	128203750	194	31	0.179428	0.113438	0.0659898	83.3391	chr12	108562564	108562719	156	23	0.143041	0.235361	-0.0923199	-71.6971
chr8	142402837	142403044	208	32	0.0892933	0.18479	-0.0954964	-142.079	chr20	60062685	60063540	856	18	0.887195	0.687515	0.19968	80.7851	chr22	49536419	49537005	587	20	0.371456	0.186686	0.18477	83.3387	chr7	63900142	63900397	256	18	0.93719	0.827704	0.109486	71.6872
chr7	5477788	5478506	719	29	0.690838	0.500383	0.190455	141.976	chr1	96519549	96520346	798	26	0.852069	0.745988	0.106081	80.7804	chr14	104816062	104816243	182	28	0.0748295	0.127943	-0.0531131	-83.3362	chr22	49273806	49274490	685	16	0.787615	0.948216	-0.160601	-71.6805
chr15	92734189	92734437	249	23	0.681296	0.54093	0.140366	141.961	chr7	74429230	74429631	402	17	0.472567	0.270379	0.202188	80.7746	chr15	34754965	34755123	159	29	0.179735	0.11568	0.0640555	83.3322	chr2	206257411	206257857	447	18	0.62349	0.419924	0.203565	71.6696
chr8	17911806	17912683	878	29	0.201088	0.0915792	0.109509	141.954	chr4	7173707	7174204	498	17	0.967613	0.864458	0.103155	80.7606	chr19	50634832	50636114	1283	19	0.647833	0.882064	-0.234231	-83.3318	chr9	137027898	137028015	118	25	0.207593	0.135462	0.0721316	71.6337
chr22	49536401	49537302	902	25	0.419914	0.218293	0.201621	141.947	chrX	154516443	154516931	489	25	0.274469	0.133148	0.141321	80.7561	chr12	124560494	124561272	779	22	0.714763	0.545297	0.169466	83.2942	chr8	41315583	41315985	403	14	0.589295	0.839424	-0.250129	-71.6287
chr21	41508042	41508304	263	34	0.0705562	0.132265	-0.061709	-141.91	chr21	8222742	8227493	4752	23	0.691583	0.873876	-0.182293	-80.7378	chr10	74176706	74176941	236	30	0.139648	0.0808456	0.0588021	83.2768	chr10	24717667	24718569	903	19	0.67879	0.451071	0.227719	71.6244
chrX	141887023	141890351	3329	32	0.667907	0.900237	-0.23233	-141.864	chr6	1620354	1620597	244	24	0.275697	0.164407	0.111291	80.7296	chrX	9765553	9765709	157	26	0.221946	0.144835	0.077111	83.2626	chr17	7549147	7549384	238	23	0.448074	0.295346	0.152729	71.6136
chr16	990966	991656	691	35	0.528426	0.65362	-0.125195	-141.824	chr21	40485263	40485521	259	21	0.907258	0.981082	-0.0738243	-80.7191	chr19	39407605	39408025	421	25	0.603626	0.487182	0.116444	83.2254	chr1	58576603	58576775	173	22	0.842971	0.767857	0.0751142	71.6084
chr5	106978638	106980171	1534	34	0.80076	0.622081	0.178679	141.823	chr11	111602187	111602399	213	29	0.149376	0.225397	-0.076021	-80.7185	chr20	34979819	34980238	420	21	0.889294	0.778489	0.110805	83.2227	chr9	133992723	133993236	514	26	0.140675	0.261284	-0.120609	-71.5784
chrX	65406542	65406856	315	41	0.082583	0.151322	-0.0687392	-141.819	chr1	182029941	182030128	188	22	0.153799	0.268566	-0.114767	-80.7145	chr5	146379069	146379576	508	25	0.829945	0.717372	0.112573	83.2131	chr2	101046591	101047369	779	21	0.706132	0.876833	-0.170702	-71.5777
chr5	56815816	56816081	266	48	0.0714544	0.116037	-0.0445823	-141.786	chr3	156816604	156816816	213	23	0.12072	0.200843	-0.0801231	-80.7081	chr1	15617379	15617527	149	23	0.148952	0.247471	-0.0985188	-83.2087	chr11	125372014	125372382	369	16	0.783926	0.556865	0.227061	71.5604
chr2	236167377	236167687	311	45	0.0707585	0.120851	-0.0500926	-141.782	chr5	9265490	9266160	671	17	0.826963	0.587104	0.239859	80.6647	chr1	2970316	2971077	762	24	0.830196	0.938086	-0.10789	-83.1983	chr22	37658577	37658755	179	25	0.0985441	0.167219	-0.0686753	-71.547
chr7	1169836	1170352	517	27	0.689362	0.511935	0.177427	141.775	chr19	5046446	5046953	508	17	0.850585	0.635245	0.215341	80.6584	chr3	169764180	169764604	425	18	0.743417	0.586807	0.15661	83.1764	chr3	20040513	20040644	132	22	0.181667	0.30295	-0.121283	-71.5373
chr20	45487344	45487887	544	31	0.678174	0.538487	0.139687	141.773	chr16	49514529	49514902	374	18	0.955035	0.852904	0.102131	80.6547	chr7	27251922	27252307	386	25	0.163345	0.0747175	0.0886278	83.1656	chr2	55282333	55282508	176	23	0.133435	0.212541	-0.0791061	-71.5365
chr1	1683242	1683823	582	25	0.831093	0.664193	0.166901	141.753	chr16	46390316	46390683	368	24	0.783573	0.812279	-0.0287063	-80.6397	chr1	6425072	6425320	249	28	0.27231	0.182913	0.0893971	83.1536	chr5	178442042	178442685	644	15	0.522907	0.796879	-0.273972	-71.5217
chr10	97335323	97335960	638	34	0.401108	0.288648	0.112461	141.727	chr19	3669961	3670457	497	24	0.904969	0.772561	0.132409	80.6134	chr12	130686624	130686885	262	22	0.829115	0.729654	0.0994613	83.1396	chr7	153301941	153302552	612	12	0.686429	0.953681	-0.267251	-71.5198
chr7	158992539	158992879	341	26	0.589236	0.420439	0.168797	141.708	chr10	10911488	10911801	314	16	0.693213	0.45742	0.235793	80.5955	chr8	94554248	94554771	524	16	0.62179	0.392053	0.229737	83.1374	chr19	38912165	38912356	192	19	0.559592	0.717294	-0.157702	-71.5142
chr4	1793612	1793918	307	43	0.101098	0.174143	-0.0730454	-141.691	chr22	41285839	41286051	213	26	0.0679121	0.118562	-0.0506496	-80.5796	chr9	126610184	126610626	443	23	0.316793	0.178714	0.138079	83.1049	chr6	31356297	31356503	207	25	0.257431	0.417854	-0.160423	-71.5093
chr16	1153163	1153382	220	44	0.240033	0.358881	-0.118848	-141.689	chr19	2624356	2624875	520	18	0.861707	0.655542	0.206165	80.5773	chr20	62643162	62643449	288	22	0.19526	0.108761	0.0864986	83.1018	chr17	82236494	82236801	308	20	0.675198	0.507697	0.167501	71.4981
chr20	50794041	50794632	592	35	0.377093	0.275159	0.101934	141.661	chr10	17228956	17229266	311	23	0.125353	0.207239	-0.0818855	-80.5691	chr11	44727189	44727357	169	26	0.386201	0.236861	0.149339	83.0979	chr16	73231871	73232306	436	22	0.873649	0.952861	-0.0792126	-71.4886
chr22	39017210	39018635	1426	29	0.801857	0.583944	0.217912	141.655	chr9	107283686	107283871	186	27	0.149667	0.24885	-0.0991832	-80.5386	chr12	95790780	95791021	242	21	0.19271	0.101479	0.0912308	83.0876	chr5	174311158	174311595	438	20	0.770755	0.903289	-0.132534	-71.4758
chr8	141680952	141681589	638	25	0.503891	0.284848	0.219042	141.641	chr11	30017388	30017816	429	22	0.47302	0.309633	0.163387	80.5307	chr10	109623473	109625177	1705	19	0.781491	0.937181	-0.15569	-83.0816	chr6	42137764	42137972	209	16	0.851034	0.715311	0.135723	71.4504
chr7	812969	813633	665	32	0.49786	0.349364	0.148496	141.635	chr4	7328948	7329440	493	19	0.966592	0.865856	0.100736	80.5092	chr16	85250087	85250489	403	20	0.858977	0.695442	0.163534	83.0732	chr18	48293979	48294599	621	15	0.425794	0.713526	-0.287732	-71.4018
chr17	62704059	62704307	249	41	0.0976273	0.161303	-0.0636762	-141.598	chr16	47945975	47946641	667	18	0.815906	0.955406	-0.1395	-80.5014	chr2	112622005	112622408	404	21	0.944357	0.8601	0.0842565	83.0695	chr12	65742314	65742524	211	25	0.248358	0.163044	0.0853139	71.393
chrX	146233594	146235223	1630	27	0.707563	0.904135	-0.196573	-141.578	chr4	112637138	112637484	347	28	0.0465356	0.0919423	-0.0454067	-80.4968	chrX	143459857	143461141	1285	18	0.715924	0.938054	-0.222131	-83.0643	chr14	32076809	32076962	154	23	0.455988	0.266605	0.189383	71.3788
chr9	126534419	126535883	1465	36	0.618597	0.453876	0.164721	141.574	chr7	604324	604793	470	25	0.906083	0.807372	0.0987104	80.4926	chr8	8702581	8702827	247	26	0.866615	0.803506	0.0631087	83.062	chr4	104424444	104425332	889	17	0.269468	0.539652	-0.270184	-71.3463
chr10	92045756	92046113	358	35	0.455371	0.344823	0.110548	141.541	chr2	71596144	71596602	459	23	0.612765	0.758031	-0.145266	-80.4708	chr1	237042179	237042349	171	28	0.169334	0.271177	-0.101842	-83.0605	chr6	1615066	1615277	212	24	0.176753	0.300784	-0.124031	-71.3416
chr19	18831916	18832156	241	43	0.0491994	0.0829697	-0.0337703	-141.535	chr1	125182609	125182960	352	22	0.828401	0.859782	-0.0313811	-80.4562	chr4	1055821	1056170	350	25	0.709758	0.594228	0.11553	83.0432	chr22	19002362	19002891	530	12	0.608615	0.875708	-0.267094	-71.3346
chr12	10363805	10365090	1286	32	0.540419	0.371859	0.168559	141.535	chr12	9407145	9407660	516	17	0.923064	0.726442	0.196622	80.4475	chr11	132944033	132944222	190	26	0.190711	0.118129	0.0725817	83.0362	chr2	25372126	25372630	505	19	0.837888	0.959216	-0.121328	-71.3318
chr6	160348502	160348813	312	45	0.047801	0.0855953	-0.0377943	-141.513	chr16	85220374	85221026	653	24	0.766658	0.638646	0.128011	80.437	chr6	2853863	2854248	386	14	0.738317	0.442591	0.295726	83.0342	chr7	84150329	84150672	344	24	0.124926	0.211703	-0.0867763	-71.3259
chrX	146100309	146102240	1932	25	0.685807	0.92621	-0.240403	-141.509	chr10	12728239	12728853	615	19	0.780153	0.92224	-0.142087	-80.4232	chr5	2299257	2299872	616	17	0.902026	0.737362	0.164663	83.0187	chr3	129975468	129975677	210	21	0.104089	0.188973	-0.0848846	-71.3241
chr1	1540889	1541274	386	32	0.638052	0.49888	0.139171	141.474	chr11	125904468	125904670	203	24	0.611918	0.44423	0.167688	80.4164	chr6	156721372	156722203	832	22	0.687461	0.538177	0.149284	83.0036	chr21	42668207	42668658	452	14	0.603825	0.861337	-0.257511	-71.3138
chr3	127671920	127672459	540	40	0.541229	0.431928	0.109301	141.456	chr4	78939280	78939447	168	27	0.111683	0.159742	-0.0480584	-80.4162	chr8	22554458	22554875	418	20	0.887158	0.708882	0.178276	82.994	chr19	38256130	38256286	157	22	0.238397	0.383629	-0.145232	-71.2791
chr11	17276671	17277057	387	42	0.0569062	0.112354	-0.0554479	-141.446	chr7	2440822	2441290	469	21	0.940346	0.820435	0.119911	80.3682	chr11	69818934	69819226	293	29	0.239563	0.151675	0.0878882	82.9926	chr19	18557863	18558012	150	24	0.0750021	0.132511	-0.0575091	-71.2581
chr9	120928177	120928749	573	34	0.469655	0.334988	0.134667	141.444	chr22	33057963	33058146	184	19	0.140868	0.259228	-0.11836	-80.3492	chr12	8018110	8018476	367	22	0.702429	0.57335	0.129079	82.9884	chr2	129992562	129992757	196	27	0.124678	0.201815	-0.0771372	-71.2558
chrX	143182415	143187526	5112	25	0.60836	0.931224	-0.322864	-141.435	chr1	41423557	41423906	350	25	0.869885	0.771495	0.0983895	80.3424	chr1	231039598	231039756	159	22	0.232578	0.144096	0.0884819	82.9878	chr4	92442918	92443838	921	20	0.280636	0.102874	0.177762	71.2533
chrX	139933485	139934615	1131	34	0.599644	0.449259	0.150385	141.417	chr3	40907993	40908399	407	25	0.734887	0.629539	0.105349	80.3386	chr3	63912377	63912603	227	28	0.118563	0.184093	-0.0655299	-82.9866	chr20	2102958	2103112	155	27	0.108423	0.177596	-0.0691735	-71.2437
chr6	87328786	87329421	636	34	0.811283	0.704139	0.107144	141.408	chr18	79246278	79246754	477	27	0.327378	0.453442	-0.126064	-80.3223	chr12	13044105	13044412	308	23	0.301273	0.174898	0.126375	82.9809	chr7	69599726	69599873	148	24	0.109413	0.19277	-0.0833573	-71.2377
chr3	133927023	133927571	549	36	0.25601	0.162612	0.0933973	141.373	chr4	143700288	143700534	247	28	0.16893	0.102036	0.0668938	80.3209	chr15	73702307	73702844	538	23	0.95943	0.874533	0.0848969	82.9781	chr3	125357389	125357575	187	18	0.824172	0.695072	0.1291	71.2161
chr6	168301416	168302879	1464	28	0.615338	0.405075	0.210263	141.371	chr12	116520644	116521460	817	18	0.878237	0.684581	0.193656	80.3151	chr1	31704735	31705354	620	22	0.370894	0.202358	0.168537	82.976	chr10	33259090	33259651	562	14	0.676312	0.8878	-0.211488	-71.2067
chrX	143637257	143640384	3128	33	0.664765	0.873748	-0.208983	-141.368	chr5	138032726	138032913	188	27	0.297745	0.180389	0.117356	80.3008	chr17	82029989	82030369	381	24	0.76142	0.650558	0.110862	82.9689	chrY	2935994	2936187	194	24	0.0940971	0.168	-0.0739027	-71.1799
chr10	71268493	71270337	1845	32	0.754533	0.580018	0.174515	141.356	chr13	113421753	113422396	644	17	0.95558	0.807827	0.147753	80.2942	chr3	13019689	13020333	645	18	0.753386	0.513907	0.239479	82.9602	chr5	171315695	171316062	368	22	0.336692	0.21678	0.119913	71.1532
chr7	87628294	87628649	356	45	0.0632231	0.118026	-0.054803	-141.345	chr2	199462374	199462690	317	24	0.0850549	0.17786	-0.0928048	-80.2846	chr10	123117949	123118470	522	23	0.49426	0.327375	0.166885	82.9572	chr20	5610919	5611195	277	19	0.251308	0.393531	-0.142223	-71.1387
chr10	87390980	87391569	590	25	0.918977	0.71828	0.200696	141.33	chr16	88452634	88452909	276	26	0.346867	0.218993	0.127874	80.274	chr12	56689091	56689608	518	23	0.313369	0.202873	0.110496	82.9483	chr10	20370505	20371237	733	15	0.746944	0.426896	0.320047	71.135
chr19	1854528	1855041	514	40	0.883068	0.807187	0.0758806	141.293	chr4	123555114	123556029	916	19	0.881116	0.658479	0.222636	80.2552	chr2	237708536	237708893	358	27	0.827542	0.730384	0.0971571	82.9459	chr14	99243809	99244754	946	19	0.870308	0.697775	0.172532	71.1291
chr5	139709073	139709521	449	40	0.180992	0.0962692	0.0847229	141.292	chr1	11925562	11925745	184	22	0.209422	0.330847	-0.121424	-80.2402	chr22	27792229	27793941	1713	26	0.749911	0.585104	0.164807	82.938	chr3	12553747	12554207	461	22	0.758119	0.857272	-0.0991533	-71.1149
chrX	146527913	146529143	1231	26	0.770877	0.951476	-0.180598	-141.285	chr11	69449316	69449787	472	18	0.925875	0.793208	0.132666	80.2222	chr6	72622154	72622405	252	20	0.207564	0.108406	0.0991579	82.9371	chr10	129867534	129867866	333	17	0.821368	0.933998	-0.11263	-71.1024
chr17	78131441	78131829	389	39	0.495319	0.395166	0.100153	141.284	chr8	37520462	37521150	689	21	0.523213	0.690253	-0.16704	-80.2001	chr5	140725501	140726187	687	23	0.602159	0.740341	-0.138182	-82.9368	chr22	50599604	50600003	400	24	0.721314	0.821663	-0.100349	-71.0939
chr8	1785432	1785762	331	29	0.978633	0.901454	0.0771793	141.259	chr9	100411608	100411918	311	24	0.389245	0.28165	0.107595	80.1978	chr5	80959101	80959974	874	23	0.628866	0.463399	0.165467	82.9202	chr4	4377814	4378190	377	14	0.53411	0.77722	-0.24311	-71.0917
chrX	141868912	141871941	3030	31	0.742709	0.923522	-0.180813	-141.252	chr1	178093763	178093904	142	20	0.12203	0.212167	-0.0901368	-80.173	chr8	55847694	55848026	333	21	0.482021	0.320156	0.161865	82.9123	chr19	2307120	2307521	402	21	0.893382	0.752964	0.140417	71.0777
chr3	120285103	120285378	276	42	0.225628	0.158451	0.0671772	141.249	chr11	17529562	17530079	518	17	0.455582	0.693479	-0.237897	-80.1685	chr9	100411649	100411967	319	24	0.174253	0.0919555	0.0822974	82.9121	chr2	218981606	218981790	185	25	0.112878	0.179859	-0.0669811	-71.0646
chr1	2855698	2856099	402	35	0.906501	0.832465	0.0740367	141.228	chr18	24189450	24190103	654	20	0.90805	0.744747	0.163303	80.1332	chr15	56733700	56733907	208	27	0.585462	0.494355	0.0911074	82.9076	chr4	190023128	190023369	242	22	0.171332	0.310266	-0.138933	-71.0571
chr16	25692608	25692869	262	41	0.0712278	0.122114	-0.0508864	-141.199	chr19	29715348	29715631	284	26	0.22024	0.379711	-0.159471	-80.1274	chrX	49230121	49230530	410	19	0.486741	0.26199	0.224751	82.9074	chr2	11802541	11803174	634	14	0.719831	0.928653	-0.208822	-71.0551
chr10	100826914	100827342	429	45	0.061286	0.111627	-0.0503408	-141.188	chr19	30711211	30711629	419	18	0.646355	0.457957	0.188398	80.1266	chr1	1678866	1679258	393	20	0.759786	0.586031	0.173756	82.9028	chr10	80407728	80408243	516	21	0.510919	0.657475	-0.146555	-71.022
chr9	69412286	69413098	813	44	0.670115	0.570797	0.0993188	141.187	chr2	4828399	4829399	1001	14	0.671276	0.941862	-0.270587	-80.1252	chr11	8911029	8911245	217	25	0.199309	0.34378	-0.144471	-82.8877	chr8	10760775	10761285	511	18	0.703684	0.870281	-0.166597	-71.0206
chr1	198314787	198315441	655	31	0.70845	0.566831	0.14162	141.172	chr5	150619471	150620099	629	21	0.89977	0.77274	0.12703	80.1084	chr8	29315645	29316117	473	14	0.543838	0.261824	0.282014	82.8468	chr19	48729007	48729164	158	25	0.658344	0.757061	-0.0987165	-70.9895
chr1	38135961	38136519	559	19	0.528132	0.258565	0.269567	141.127	chr13	83879185	83879654	470	23	0.558633	0.681945	-0.123312	-80.1078	chr8	144266276	144266439	164	21	0.361594	0.247501	0.114093	82.8443	chr12	11649494	11649606	113	21	0.126705	0.228677	-0.101973	-70.9525
chr4	103718940	103719682	743	40	0.17728	0.102984	0.074296	141.111	chr1	3141162	3141670	509	21	0.833142	0.93876	-0.105618	-80.1068	chr5	524252	524408	157	22	0.182803	0.315144	-0.132341	-82.8437	chr19	3266718	3267135	418	21	0.86709	0.731412	0.135677	70.9201
chr1	120388464	120388999	536	24	0.598507	0.389945	0.208562	141.106	chr13	99989613	99989933	321	23	0.42595	0.294931	0.131019	80.1048	chr3	181700728	181701760	1033	15	0.554546	0.227325	0.327222	82.8344	chr14	104753146	104753305	160	22	0.267331	0.157822	0.109509	70.9088
chr11	116731968	116732876	909	24	0.524888	0.310894	0.213995	141.074	chr5	139655387	139656423	1037	20	0.782063	0.521525	0.260539	80.101	chr12	111368689	111368950	262	25	0.221358	0.129849	0.0915088	82.8258	chr3	57556300	57556474	175	21	0.0875442	0.161186	-0.0736414	-70.906
chr12	124445007	124445502	496	37	0.881191	0.799629	0.0815623	141.06	chr4	112411685	112412113	429	26	0.563689	0.444941	0.118749	80.0877	chr2	206267141	206267403	263	12	0.620958	0.267218	0.35374	82.8087	chr4	150579964	150580146	183	24	0.119421	0.195779	-0.0763583	-70.9016
chr6	27544038	27544998	961	32	0.441765	0.303406	0.13836	141.057	chr20	37901251	37901653	403	20	0.717615	0.523543	0.194073	80.0837	chr19	35784401	35785129	729	24	0.389992	0.210338	0.179654	82.7931	chr12	112580434	112580737	304	25	0.889407	0.954022	-0.0646154	-70.8913
chr17	81364997	81365686	690	30	0.458483	0.314063	0.144421	141.044	chr16	11133207	11133847	641	13	0.877081	0.581512	0.295569	80.0614	chr2	241881977	241882563	587	23	0.708737	0.539513	0.169224	82.7796	chr17	67575243	67575626	384	15	0.746862	0.918781	-0.17192	-70.8873
chrX	142844970	142848046	3077	31	0.731254	0.921365	-0.19011	-141.035	chr7	1668087	1668478	392	25	0.505067	0.352482	0.152585	80.0454	chr17	29084661	29085566	906	27	0.802879	0.670988	0.131891	82.7764	chr12	52904719	52905168	450	23	0.305761	0.171895	0.133866	70.8799
chr11	2137992	2138243	252	37	0.155284	0.283018	-0.127734	-141.035	chr19	5093253	5093699	447	24	0.68349	0.542472	0.141018	80.0246	chrX	3076386	3076802	417	20	0.659574	0.434534	0.22504	82.7522	chr5	140400852	140401003	152	21	0.0866598	0.149378	-0.0627182	-70.8789
chr12	49842008	49842567	560	28	0.264521	0.146331	0.11819	141.016	chr10	71963457	71963901	445	25	0.70983	0.580101	0.129729	80.018	chr12	124567662	124567870	209	29	0.199415	0.356848	-0.157433	-82.743	chr15	32861773	32862385	613	20	0.449022	0.637318	-0.188296	-70.8683
chr7	141074125	141074469	345	39	0.0476796	0.0970266	-0.049347	-141.001	chr11	125169934	125170632	699	16	0.688212	0.400564	0.287648	80.0002	chr8	143597158	143597362	205	29	0.0925959	0.154264	-0.0616684	-82.7417	chr1	31762887	31763162	276	20	0.169239	0.341141	-0.171902	-70.8437
chr8	22366180	22366810	631	23	0.465409	0.252455	0.212954	140.996	chr14	104195896	104196229	334	17	0.574017	0.756635	-0.182618	-79.9875	chr2	218883608	218883823	216	26	0.252914	0.169151	0.0837632	82.74	chr16	67394755	67394897	143	21	0.324385	0.220899	0.103486	70.8327
chrX	145973182	145974868	1687	30	0.67541	0.885835	-0.210425	-140.972	chr17	81891831	81891984	154	23	0.120201	0.192013	-0.0718118	-79.9828	chr19	50760417	50761164	748	20	0.807711	0.933668	-0.125957	-82.7239	chr1	56477746	56477922	177	25	0.182034	0.106353	0.0756814	70.8061
chr7	70694222	70694491	270	44	0.0572407	0.102882	-0.0456418	-140.948	chr10	101776399	101776603	205	27	0.34397	0.231984	0.111986	79.9618	chr3	131331626	131332147	522	23	0.951018	0.873169	0.0778489	82.6958	chr22	27790657	27791390	734	23	0.383905	0.220393	0.163512	70.795
chr21	36989346	36989862	517	39	0.447869	0.348562	0.099307	140.931	chr7	156616665	156616808	144	22	0.260884	0.399121	-0.138238	-79.9546	chr10	132163121	132163488	368	19	0.781629	0.596502	0.185127	82.6728	chr20	46895236	46895380	145	19	0.0755498	0.169279	-0.093729	-70.7525
chr6	41599347	41600848	1502	40	0.804111	0.642669	0.161442	140.929	chr22	37639317	37639560	244	26	0.400767	0.273139	0.127628	79.9468	chr5	3787597	3788792	1196	26	0.427642	0.262246	0.165396	82.665	chr17	47733607	47733765	159	24	0.129664	0.194624	-0.0649606	-70.7152
chr19	48746391	48746995	605	28	0.630427	0.472196	0.158232	140.922	chr17	846832	847301	470	19	0.955637	0.825378	0.130259	79.934	chr11	6496966	6497501	536	22	0.633088	0.467777	0.16531	82.6606	chr15	48962899	48963275	377	24	0.0856805	0.171682	-0.0860018	-70.6964
chr12	76762502	76763503	1002	33	0.806246	0.676565	0.129681	140.913	chr18	73869392	73870375	984	18	0.797084	0.962943	-0.165859	-79.9149	chr2	241272248	241272438	191	22	0.3068	0.166385	0.140415	82.6529	chr19	892923	893036	114	18	0.151188	0.265378	-0.114189	-70.6861
chr1	2628808	2629099	292	36	0.309805	0.175225	0.13458	140.797	chr10	132065693	132066049	357	21	0.439377	0.289601	0.149776	79.9072	chr11	130189455	130190026	572	29	0.957837	0.905169	0.0526678	82.6499	chr1	201468501	201468693	193	22	0.146535	0.244674	-0.0981386	-70.6757
chr2	156254538	156255037	500	33	0.43217	0.310256	0.121915	140.785	chr14	71586177	71587443	1267	17	0.149186	0.361211	-0.212026	-79.8947	chr4	1346929	1347098	170	22	0.291641	0.161674	0.129967	82.635	chr4	103994940	103995260	321	20	0.865006	0.943899	-0.0788927	-70.6735
chr17	75940723	75941105	383	42	0.0675381	0.122461	-0.0549232	-140.772	chr16	1098622	1099028	407	22	0.706695	0.866852	-0.160156	-79.8931	chr22	32801814	32802016	203	30	0.24344	0.145771	0.0976689	82.6286	chr5	73451269	73451479	211	25	0.113112	0.187227	-0.0741153	-70.6724
chr4	7939564	7939872	309	45	0.0786957	0.141699	-0.0630037	-140.678	chr14	99246790	99247209	420	25	0.259122	0.126915	0.132207	79.8757	chr6	1389827	1389956	130	20	0.281711	0.157954	0.123757	82.6155	chr20	43914629	43914762	134	22	0.27198	0.420227	-0.148247	-70.6594
chrX	141431969	141433481	1513	29	0.780582	0.949153	-0.168571	-140.676	chr16	66925109	66925247	139	23	0.184111	0.296625	-0.112514	-79.8709	chr19	35959636	35959891	256	27	0.490018	0.399384	0.0906342	82.5884	chr9	137781129	137781269	141	17	0.918026	0.860369	0.0576571	70.6569
chr3	160450066	160450721	656	36	0.164371	0.0944968	0.0698742	140.67	chr16	17159394	17160060	667	15	0.349703	0.621245	-0.271542	-79.8372	chr7	158490188	158490484	297	27	0.913875	0.958621	-0.0447463	-82.5737	chr15	70433298	70434057	760	19	0.637365	0.824859	-0.187494	-70.6539
chr7	151104274	151105057	784	26	0.761835	0.566907	0.194928	140.669	chr19	788944	789390	447	23	0.62692	0.481799	0.145121	79.8344	chr3	184717030	184717461	432	17	0.71013	0.488098	0.222032	82.5597	chr22	30387132	30387254	123	20	0.220735	0.392853	-0.172118	-70.6356
chr9	93951045	93951514	470	37	0.093458	0.0435646	0.0498934	140.645	chr1	213425444	213425887	444	16	0.774842	0.942215	-0.167373	-79.8246	chr4	183722600	183722887	288	27	0.299543	0.206985	0.0925581	82.5569	chr14	22982217	22982502	286	23	0.115408	0.224838	-0.10943	-70.6206
chr1	12594714	12595482	769	37	0.269237	0.145015	0.124222	140.643	chr20	55983551	55984326	776	20	0.795766	0.941596	-0.145829	-79.822	chr19	47003363	47003787	425	20	0.870066	0.734663	0.135403	82.5556	chr9	133861177	133861453	277	18	0.61804	0.457719	0.160321	70.6085
chrX	146562831	146567036	4206	26	0.607019	0.909035	-0.302017	-140.593	chr11	67469359	67469652	294	20	0.391757	0.22128	0.170477	79.7844	chr22	23849636	23849869	234	26	0.250534	0.346815	-0.0962802	-82.5458	chr6	168132347	168132917	571	18	0.434702	0.250507	0.184195	70.6034
chr22	23751016	23751320	305	45	0.0521083	0.0940999	-0.0419916	-140.589	chr19	47457447	47457720	274	28	0.852992	0.783528	0.0694645	79.7733	chr16	29290709	29291205	497	20	0.453185	0.219333	0.233851	82.5319	chr14	67515492	67515647	156	22	0.425128	0.267263	0.157865	70.5846
chr11	69642779	69643026	248	31	0.0733732	0.135693	-0.0623196	-140.577	chr5	139686890	139687274	385	15	0.741792	0.424024	0.317768	79.7727	chr6	2952793	2953223	431	22	0.499476	0.358842	0.140634	82.525	chr15	65286340	65286593	254	19	0.121931	0.236389	-0.114459	-70.547
chr2	231514393	231514690	298	34	0.039205	0.0726193	-0.0334143	-140.567	chr11	75384325	75384775	451	23	0.417483	0.568528	-0.151045	-79.754	chr5	1887678	1888165	488	20	0.650097	0.403287	0.24681	82.525	chr4	39815369	39815689	321	21	0.769376	0.871351	-0.101974	-70.5451
chr18	77733226	77733841	616	20	0.843773	0.617356	0.226417	140.48	chr16	630143	630527	385	21	0.528998	0.348634	0.180364	79.7537	chr15	20588370	20588740	371	21	0.775206	0.913403	-0.138198	-82.4955	chr14	70907734	70907878	145	24	0.268346	0.169099	0.0992466	70.543
chr22	40370696	40370943	248	37	0.0483973	0.0884022	-0.0400048	-140.462	chr4	182882026	182882287	262	16	0.9001	0.728091	0.172009	79.7516	chr2	105119078	105119340	263	21	0.588558	0.434411	0.154147	82.4904	chr6	38180636	38180996	361	13	0.590655	0.882726	-0.292071	-70.505
chr13	52906188	52906982	795	23	0.582976	0.361484	0.221492	140.442	chr20	25754861	25757093	2233	19	0.744755	0.936122	-0.191367	-79.746	chr9	133971059	133971508	450	20	0.655573	0.44855	0.207023	82.4858	chr17	7261385	7261530	146	18	0.132812	0.25909	-0.126279	-70.5026
chr5	1800185	1800886	702	33	0.152861	0.0735397	0.0793215	140.437	chr9	81633761	81634734	974	21	0.664919	0.872581	-0.207662	-79.744	chr11	560135	560561	427	26	0.372614	0.240338	0.132276	82.48	chr15	44195033	44195178	146	19	0.151183	0.251102	-0.0999187	-70.5021
chr19	708333	708814	482	36	0.365647	0.233307	0.132339	140.378	chr2	85584259	85584459	201	25	0.640981	0.736825	-0.0958444	-79.7382	chr13	110713552	110713755	204	23	0.145338	0.256658	-0.111319	-82.473	chr16	49664237	49664691	455	23	0.734042	0.869515	-0.135473	-70.4893
chr9	136410462	136410732	271	47	0.0548844	0.0899227	-0.0350384	-140.364	chr8	23747922	23748325	404	21	0.567418	0.39996	0.167458	79.7239	chr2	143936338	143936916	579	24	0.236888	0.128593	0.108295	82.4656	chr10	133068729	133069147	419	16	0.727863	0.895813	-0.16795	-70.4669
chrX	141234458	141236177	1720	31	0.768593	0.930046	-0.161454	-140.35	chr14	103594341	103595026	686	22	0.61918	0.452105	0.167075	79.7233	chr17	81035516	81035661	146	25	0.231278	0.147557	0.0837209	82.4614	chr8	58069975	58070421	447	17	0.603528	0.791941	-0.188414	-70.4586
chr9	38672103	38672905	803	30	0.619434	0.457401	0.162033	140.346	chr21	37257193	37257580	388	18	0.540109	0.353099	0.187011	79.7205	chr14	103629463	103629769	307	23	0.134301	0.238148	-0.103847	-82.4557	chr9	122336845	122337190	346	22	0.353052	0.226461	0.126591	70.4397
chr17	19978080	19978619	540	27	0.515706	0.358235	0.157471	140.341	chr22	17007304	17007637	334	20	0.800382	0.607588	0.192794	79.7104	chr16	68235108	68235392	285	27	0.201399	0.121661	0.0797382	82.4529	chr19	1620992	1621318	327	21	0.813482	0.921884	-0.108402	-70.428
chr20	3159946	3160506	561	24	0.526988	0.345911	0.181078	140.34	chr15	40874037	40874258	222	27	0.141289	0.235199	-0.09391	-79.7045	chr15	41559995	41560452	458	23	0.538234	0.372674	0.165559	82.4417	chr17	17836953	17837091	139	17	0.129475	0.237002	-0.107527	-70.42
chr22	37560842	37561117	276	33	0.0966322	0.173141	-0.0765086	-140.321	chr13	24931653	24932105	453	20	0.389616	0.232694	0.156922	79.6842	chr8	54470183	54470442	260	26	0.164085	0.0949935	0.069091	82.4396	chr1	1014214	1014605	392	24	0.882829	0.782872	0.0999574	70.4
chr16	54194156	54194917	762	35	0.782936	0.667172	0.115764	140.317	chr12	11927427	11927773	347	14	0.844195	0.594686	0.249509	79.66	chrX	143128226	143129783	1558	22	0.819999	0.96081	-0.140811	-82.4256	chr14	60510913	60511131	219	21	0.103829	0.19279	-0.0889614	-70.3978
chrX	142927708	142929718	2011	23	0.738027	0.953687	-0.21566	-140.314	chr3	170359102	170359587	486	22	0.809101	0.674244	0.134857	79.6463	chr10	109331667	109333228	1562	24	0.871867	0.96983	-0.0979632	-82.4186	chr14	102087977	102088311	335	17	0.703072	0.523467	0.179605	70.3687
chr13	101416008	101416349	342	46	0.097879	0.153109	-0.0552295	-140.312	chr22	32965734	32966118	385	21	0.948025	0.854584	0.0934403	79.6412	chr3	169662568	169662743	176	27	0.22546	0.130926	0.0945344	82.397	chr7	102170471	102170829	359	17	0.541414	0.748674	-0.20726	-70.345
chr16	10942281	10942561	281	36	0.0665605	0.125581	-0.0590201	-140.312	chr4	26857549	26857731	183	28	0.114853	0.179018	-0.0641655	-79.6397	chr3	183635811	183636063	253	25	0.107024	0.177238	-0.0702142	-82.3962	chr19	40217325	40217576	252	25	0.269025	0.175907	0.0931182	70.342
chrX	141236920	141239237	2318	33	0.800445	0.940802	-0.140357	-140.287	chr3	58157476	58158055	580	16	0.865198	0.614112	0.251087	79.6296	chr1	26696450	26696634	185	28	0.184048	0.113693	0.0703544	82.396	chr4	8975493	8976062	570	15	0.737521	0.946928	-0.209406	-70.2844
chr5	160467615	160468153	539	25	0.867226	0.713404	0.153822	140.283	chr8	38787212	38787393	182	27	0.134064	0.20338	-0.069316	-79.6152	chr12	56223739	56224286	548	26	0.399006	0.270756	0.12825	82.3838	chr20	45101011	45101256	246	22	0.203123	0.336347	-0.133223	-70.276
chr17	81067284	81067871	588	29	0.849773	0.703506	0.146267	140.264	chr1	6208549	6208821	273	23	0.444629	0.568318	-0.123688	-79.608	chr11	67455475	67455967	493	24	0.969146	0.888886	0.0802605	82.3608	chr9	131554217	131554585	369	17	0.403385	0.734774	-0.331389	-70.2682
chrX	153934788	153935022	235	40	0.192586	0.101138	0.0914479	140.253	chr22	50327033	50327170	138	29	0.201359	0.281052	-0.0796936	-79.6031	chr20	542456	542771	316	21	0.883707	0.777519	0.106188	82.3093	chr7	101932069	101932594	526	17	0.748889	0.904576	-0.155687	-70.2654
chr9	111661395	111661700	306	33	0.0794197	0.155861	-0.0764409	-140.218	chr17	43361784	43362268	485	24	0.346278	0.231219	0.115059	79.5351	chr7	34906420	34906911	492	23	0.825581	0.706023	0.119558	82.2808	chr5	96807400	96807541	142	17	0.115976	0.337101	-0.221125	-70.2578
chr2	232419271	232419717	447	46	0.133383	0.0903459	0.0430374	140.182	chr11	69645948	69646432	485	22	0.351419	0.511627	-0.160207	-79.5334	chr19	1789578	1789856	279	26	0.339302	0.238576	0.100726	82.2736	chr19	17674432	17674925	494	14	0.735896	0.937459	-0.201563	-70.2499
chr14	102776415	102776930	516	33	0.83497	0.730922	0.104048	140.161	chr19	52190046	52190240	195	24	0.0993156	0.175305	-0.0759894	-79.5212	chr16	1942880	1943135	256	23	0.202417	0.119495	0.0829216	82.2387	chr20	46406522	46406749	228	20	0.144492	0.280889	-0.136396	-70.2486
chr8	102861722	102862532	811	24	0.623992	0.428702	0.19529	140.135	chr16	6019333	6019523	191	21	0.138484	0.245646	-0.107162	-79.4989	chr21	46667863	46668066	204	26	0.107262	0.0652279	0.0420342	82.2337	chr22	19291749	19291973	225	18	0.155542	0.261785	-0.106244	-70.2338
chr22	46367426	46368171	746	32	0.658379	0.504988	0.153391	140.103	chr19	439287	439695	409	18	0.959647	0.825878	0.133769	79.4977	chrX	143510187	143512210	2024	22	0.674412	0.907772	-0.23336	-82.1968	chrX	153517893	153518027	135	22	0.313433	0.484943	-0.17151	-70.2295
chrX	142700995	142705796	4802	25	0.58729	0.897196	-0.309905	-140.07	chr3	180869949	180870410	462	24	0.668151	0.529651	0.138499	79.4332	chr19	18795552	18795944	393	21	0.620715	0.449993	0.170722	82.1941	chr22	37633245	37633788	544	16	0.307239	0.589395	-0.282156	-70.2241
chr1	229558741	229558999	259	34	0.0878624	0.146432	-0.0585697	-140.064	chr1	84620639	84620903	265	28	0.393764	0.299428	0.0943356	79.4284	chr11	128926467	128927016	550	17	0.701218	0.471424	0.229794	82.1752	chr1	228158637	228158730	94	21	0.960304	0.92491	0.0353934	70.1909
chr15	40844719	40845246	528	35	0.243019	0.155362	0.087657	140.052	chr7	158343620	158344263	644	24	0.886223	0.962544	-0.0763211	-79.4261	chr11	3422330	3422516	187	26	0.129795	0.227531	-0.0977364	-82.1736	chr1	247857439	247857567	129	21	0.779027	0.688933	0.0900942	70.1884
chr8	28401447	28401885	439	50	0.0900324	0.0585533	0.0314791	140.017	chr13	40664948	40665170	223	22	0.215904	0.137466	0.0784386	79.4233	chr13	110706135	110706345	211	24	0.131349	0.21841	-0.0870603	-82.1521	chr7	157554629	157555010	382	18	0.834388	0.947524	-0.113135	-70.1793
chr3	57169905	57170388	484	35	0.322345	0.216893	0.105452	140.015	chr3	196739938	196740183	246	21	0.187908	0.316924	-0.129016	-79.4197	chr12	94147647	94148119	473	23	0.367108	0.228575	0.138533	82.1474	chr1	59653401	59653758	358	24	0.907196	0.822544	0.0846519	70.1782
chr2	37324748	37324941	194	32	0.0819964	0.134205	-0.0522083	-140.011	chr18	40939612	40940018	407	22	0.888282	0.790896	0.0973851	79.417	chr2	128322546	128322963	418	22	0.51844	0.334562	0.183878	82.116	chr7	91265515	91265686	172	23	0.101344	0.171348	-0.0700043	-70.1708
chr19	20237090	20237635	546	25	0.760608	0.592921	0.167687	139.986	chr15	66703609	66703748	140	26	0.226955	0.161492	0.065463	79.4034	chr10	126905960	126906165	206	26	0.238143	0.141053	0.0970899	82.1154	chr16	1030540	1030838	299	19	0.787341	0.922757	-0.135416	-70.1509
chr2	58428419	58428830	412	41	0.0771339	0.146393	-0.0692588	-139.985	chr3	23202660	23202888	229	21	0.396395	0.272275	0.12412	79.3994	chr17	32822401	32822502	102	19	0.327325	0.586864	-0.259539	-82.1022	chr17	68600107	68600322	216	21	0.252329	0.145495	0.106834	70.1386
chr6	31462864	31463535	672	28	0.338282	0.188002	0.150279	139.944	chr12	8180317	8180554	238	27	0.187469	0.281376	-0.0939072	-79.3776	chr10	101485766	101486498	733	23	0.34888	0.205606	0.143275	82.0917	chr18	26548978	26549147	170	20	0.167616	0.315226	-0.14761	-70.1285
chrX	38561389	38561618	230	36	0.0711496	0.121008	-0.049858	-139.941	chr5	171420485	171420660	176	22	0.131902	0.213773	-0.0818714	-79.3743	chr22	50245260	50245460	201	22	0.198429	0.120922	0.0775066	82.082	chr1	148246489	148246783	295	26	0.617282	0.495081	0.122201	70.1104
chr16	85206586	85207601	1016	36	0.667855	0.513873	0.153983	139.926	chr17	76130936	76131421	486	20	0.803157	0.596479	0.206677	79.3709	chr5	181163424	181164159	736	22	0.403774	0.245498	0.158277	82.0819	chr2	42810927	42811154	228	22	0.116133	0.226076	-0.109943	-70.1076
chr3	181713148	181714315	1168	36	0.147062	0.0637177	0.0833447	139.909	chr13	114035853	114036292	440	17	0.7835	0.587781	0.195719	79.3682	chr1	39408825	39409065	241	17	0.252395	0.124134	0.128261	82.0457	chr11	124762690	124762879	190	23	0.22627	0.138069	0.0882014	70.1075
chr1	208081948	208082606	659	21	0.690158	0.451818	0.23834	139.855	chr2	31137562	31137689	128	21	0.122695	0.192688	-0.0699931	-79.3468	chr10	100621338	100621595	258	17	0.886106	0.75522	0.130886	82.0358	chr14	69726691	69726920	230	21	0.464078	0.331489	0.132589	70.0939
chr17	42184288	42184687	400	36	0.246468	0.16597	0.0804978	139.818	chr5	141408143	141408401	259	22	0.230113	0.33421	-0.104097	-79.3428	chr14	69726818	69727076	259	28	0.397012	0.298731	0.0982812	82.0278	chr14	54567299	54567548	250	24	0.151634	0.276328	-0.124693	-70.0839
chr17	10730340	10731461	1122	32	0.404484	0.232939	0.171546	139.783	chr17	1022944	1023198	255	22	0.916522	0.811879	0.104643	79.3389	chr9	138023697	138024068	372	27	0.29767	0.202608	0.095062	82.0261	chr9	64016696	64016841	146	17	0.882637	0.945087	-0.0624502	-70.0802
chr1	202010371	202011088	718	21	0.50896	0.261282	0.247678	139.77	chr15	34495008	34495226	219	24	0.564552	0.466754	0.097798	79.3253	chr15	40471726	40472033	308	21	0.329464	0.20953	0.119934	82.0215	chr16	67174104	67174292	189	23	0.138089	0.239567	-0.101478	-70.0725
chr17	1649671	1650208	538	33	0.369022	0.24355	0.125471	139.745	chr1	63318538	63318914	377	19	0.611419	0.428075	0.183344	79.3205	chr17	60139988	60140288	301	25	0.366489	0.261505	0.104983	82.0094	chr5	180208859	180208996	138	21	0.241039	0.402621	-0.161582	-70.0495
chr7	99471990	99472432	443	29	0.621228	0.483646	0.137581	139.727	chr2	232901286	232901673	388	23	0.849106	0.748586	0.100521	79.3138	chr18	78721490	78721863	374	20	0.430539	0.253247	0.177292	82.0081	chr12	95473908	95474102	195	20	0.0784027	0.160092	-0.0816892	-70.0429
chr10	120949443	120949995	553	32	0.202546	0.114829	0.0877165	139.717	chr2	144524343	144524568	226	28	0.223581	0.34508	-0.121499	-79.3025	chrY	5046654	5047001	348	27	0.92701	0.852455	0.0745546	81.9879	chr10	76034590	76035059	470	16	0.654829	0.842615	-0.187786	-70.0369
chr4	7299037	7300127	1091	37	0.553401	0.413223	0.140178	139.714	chr2	200963864	200964338	475	25	0.0804154	0.159244	-0.0788289	-79.2964	chr9	131282687	131282931	245	25	0.296033	0.428746	-0.132713	-81.9614	chr16	69182258	69183240	983	19	0.684113	0.858837	-0.174724	-70.0265
chr3	718407	720980	2574	27	0.956212	0.785864	0.170348	139.709	chr10	91908521	91908682	162	23	0.196221	0.304589	-0.108368	-79.2891	chr3	184261219	184261381	163	23	0.179907	0.309244	-0.129337	-81.9478	chr16	85554812	85554962	151	18	0.104342	0.200262	-0.0959196	-70.0194
chr13	60267419	60268519	1101	32	0.182197	0.0806411	0.101556	139.707	chr9	62737902	62738251	350	21	0.636979	0.403955	0.233025	79.2864	chr16	1093457	1093624	168	27	0.825199	0.762211	0.0629882	81.9475	chr12	120640359	120640577	219	25	0.159201	0.259327	-0.100126	-70.0008
chr19	30686390	30686844	455	24	0.6725	0.840462	-0.167961	-139.682	chr1	26279881	26280047	167	23	0.10961	0.200418	-0.0908081	-79.2824	chr11	639925	640046	122	20	0.174838	0.107409	0.067429	81.9233	chr2	3101365	3101844	480	16	0.744271	0.923564	-0.179293	-69.9788
chr10	86853566	86854734	1169	27	0.889171	0.704818	0.184353	139.63	chr21	32569214	32569530	317	25	0.23375	0.147137	0.086613	79.2547	chr14	92719193	92719322	130	23	0.900665	0.954546	-0.0538801	-81.8746	chr14	100568151	100568313	163	25	0.167625	0.26214	-0.0945151	-69.9725
chr22	17785065	17785685	621	32	0.855698	0.737979	0.117719	139.61	chr17	79315495	79315956	462	24	0.860454	0.728756	0.131698	79.245	chr16	6641956	6642525	570	17	0.569224	0.344049	0.225175	81.851	chr2	56119629	56119970	342	18	0.928082	0.808064	0.120018	69.9653
chr9	36487702	36487950	249	33	0.143904	0.237628	-0.0937241	-139.603	chr7	28958320	28958568	249	28	0.0819717	0.13932	-0.0573484	-79.2395	chr9	134438423	134438842	420	22	0.899645	0.783024	0.116621	81.8482	chr19	1044333	1044764	432	18	0.878645	0.975343	-0.0966984	-69.9634
chr2	144516894	144517124	231	35	0.0864881	0.140455	-0.053967	-139.586	chr11	1349350	1349841	492	22	0.88522	0.767211	0.118008	79.2328	chr1	113497302	113497527	226	18	0.845825	0.7212	0.124625	81.8323	chr10	124478360	124478834	475	17	0.781697	0.928118	-0.146421	-69.9505
chr9	129435959	129436721	763	34	0.410605	0.267539	0.143066	139.57	chr14	68795430	68795674	245	21	0.0963244	0.228579	-0.132255	-79.2323	chr16	81094756	81095166	411	22	0.892066	0.780416	0.11165	81.8278	chr8	144333992	144334174	183	24	0.374917	0.250606	0.124311	69.9429
chr2	64143859	64144081	223	37	0.0532122	0.0981791	-0.0449669	-139.542	chr3	128153447	128153606	160	24	0.10891	0.174365	-0.0654548	-79.2175	chr20	63216542	63216837	296	26	0.212795	0.1238	0.0889955	81.8271	chr7	99373892	99374154	263	17	0.583228	0.425102	0.158126	69.9119
chr20	63738293	63739027	735	40	0.413671	0.291975	0.121697	139.535	chr11	3051848	3052585	738	22	0.65207	0.803907	-0.151838	-79.2173	chrX	145732381	145733763	1383	17	0.716398	0.951582	-0.235184	-81.8159	chr8	731215	731469	255	20	0.206679	0.372119	-0.165441	-69.9011
chr20	62219944	62220207	264	39	0.110547	0.178262	-0.0677155	-139.531	chr13	40666507	40666671	165	30	0.131295	0.196406	-0.0651111	-79.2099	chr5	113488327	113488494	168	26	0.116009	0.18187	-0.0658606	-81.8136	chr1	2628352	2628626	275	17	0.66572	0.413284	0.252436	69.9009
chr10	109737609	109739405	1797	19	0.699106	0.940274	-0.241168	-139.51	chr4	109702317	109702632	316	21	0.413322	0.273134	0.140188	79.2056	chr1	55214793	55214915	123	24	0.0944743	0.168756	-0.074282	-81.8102	chr5	137498170	137498405	236	17	0.395225	0.242754	0.152471	69.862
chr22	49266570	49267259	690	38	0.893175	0.804935	0.0882397	139.501	chr17	47650155	47650718	564	24	0.189657	0.397979	-0.208322	-79.2049	chr19	50432090	50432310	221	25	0.127049	0.24975	-0.122701	-81.7862	chr1	3900212	3900373	162	25	0.126593	0.215276	-0.0886829	-69.8602
chr9	97218380	97220557	2178	30	0.592375	0.37854	0.213835	139.483	chr10	128540479	128540729	251	24	0.362522	0.248255	0.114267	79.2018	chr11	118789025	118789739	715	23	0.838943	0.720406	0.118537	81.7786	chr5	40798237	40798406	170	21	0.118357	0.189455	-0.0710978	-69.8272
chr11	128926467	128927188	722	24	0.729934	0.512158	0.217777	139.478	chr15	74433125	74433567	443	25	0.285986	0.148121	0.137865	79.199	chr19	1161627	1162061	435	22	0.735118	0.563797	0.171322	81.7777	chr5	127752655	127752934	280	19	0.721437	0.561667	0.15977	69.8081
chr18	78994346	78994820	475	49	0.969307	0.941314	0.0279926	139.394	chr16	73886270	73886678	409	12	0.621011	0.8932	-0.272189	-79.1895	chr12	114747014	114747797	784	19	0.640437	0.409135	0.231302	81.7675	chr5	6633366	6633538	173	21	0.152337	0.230526	-0.0781896	-69.8008
chr19	20260185	20260850	666	29	0.849884	0.723396	0.126488	139.39	chr11	2869792	2869982	191	25	0.240176	0.314255	-0.0740785	-79.189	chr7	159335206	159335395	190	25	0.850596	0.916942	-0.066346	-81.7642	chr16	8962671	8962807	137	18	0.0768967	0.154726	-0.0778297	-69.7976
chr17	68259052	68259378	327	35	0.239165	0.155447	0.0837183	139.347	chr12	117190542	117190849	308	22	0.405744	0.275338	0.130406	79.1877	chr7	5350747	5351371	625	23	0.255948	0.12096	0.134988	81.7619	chr16	22734275	22734937	663	18	0.55408	0.753666	-0.199586	-69.768
chrX	40083899	40084343	445	33	0.209361	0.103788	0.105573	139.345	chr17	10127773	10128240	468	18	0.82322	0.628331	0.194888	79.1783	chr2	219565254	219566118	865	22	0.697121	0.522195	0.174926	81.7489	chr20	56172210	56172903	694	21	0.881728	0.969826	-0.0880976	-69.7677
chr13	112331532	112332227	696	25	0.168629	0.0611105	0.107519	139.342	chr9	36486986	36488018	1033	53	0.277283	0.185065	0.0922184	79.1536	chr8	142621917	142622342	426	20	0.921945	0.773291	0.148654	81.7479	chr7	32762855	32763128	274	21	0.48783	0.619598	-0.131768	-69.7538
chrX	145968241	145971069	2829	29	0.685305	0.911111	-0.225806	-139.326	chr9	85430593	85431141	549	18	0.605065	0.7959	-0.190835	-79.1268	chr17	77435489	77436026	538	21	0.736412	0.551099	0.185313	81.7298	chr18	22172046	22172206	161	20	0.313285	0.187081	0.126204	69.7524
chr7	7209641	7211103	1463	25	0.648409	0.400909	0.247499	139.285	chr10	78684661	78685258	598	16	0.562333	0.795682	-0.233349	-79.1247	chr20	41693937	41694623	687	19	0.482352	0.303359	0.178993	81.6884	chr3	49554897	49555100	204	23	0.108826	0.210408	-0.101582	-69.7333
chr10	94403021	94403330	310	47	0.0546212	0.0925611	-0.0379399	-139.242	chr15	66842598	66842911	314	24	0.258795	0.157736	0.101058	79.113	chrX	142997967	142999536	1570	19	0.746548	0.960734	-0.214185	-81.686	chr13	29323904	29324361	458	13	0.578477	0.87394	-0.295463	-69.7303
chr11	65872452	65872724	273	34	0.363362	0.239999	0.123363	139.208	chr19	36268928	36269008	81	17	0.947182	0.899022	0.0481594	79.1016	chr17	58249004	58249527	524	25	0.414448	0.272642	0.141806	81.6795	chr17	17506860	17507279	420	17	0.647954	0.8632	-0.215247	-69.6904
chr17	12422077	12423856	1780	35	0.874886	0.742561	0.132325	139.192	chr4	159103522	159103719	198	25	0.192677	0.330474	-0.137797	-79.0989	chr9	136050485	136050771	287	23	0.586405	0.477617	0.108788	81.6658	chr22	29311694	29312006	313	20	0.806484	0.933856	-0.127371	-69.6894
chr16	87582334	87582886	553	29	0.748828	0.597261	0.151567	139.181	chr11	72223782	72223885	104	23	0.129415	0.202593	-0.0731781	-79.0909	chr19	17294023	17294407	385	27	0.850891	0.770304	0.0805876	81.6619	chr4	121070048	121070530	483	15	0.569988	0.306881	0.263107	69.6672
chr17	81833132	81833342	211	36	0.137013	0.0850669	0.0519457	139.171	chr3	196081521	196081739	219	27	0.0818803	0.138579	-0.0566985	-79.089	chr14	99502864	99503497	634	21	0.751808	0.595701	0.156107	81.6616	chr19	6372913	6373062	150	22	0.15466	0.255001	-0.10034	-69.653
chrX	25006862	25007465	604	43	0.173585	0.098837	0.0747478	139.15	chr5	126924135	126925267	1133	16	0.509926	0.800474	-0.290548	-79.0505	chr2	119011568	119011819	252	28	0.309835	0.203918	0.105918	81.6183	chr9	137113761	137113941	181	17	0.873395	0.720349	0.153046	69.6522
chr3	11719408	11719627	220	39	0.136285	0.227108	-0.0908225	-139.14	chr16	36247410	36248012	603	21	0.758441	0.880342	-0.121901	-79.0263	chr7	130154481	130154992	512	25	0.545299	0.396972	0.148327	81.6092	chr9	126016740	126017123	384	19	0.708521	0.884804	-0.176284	-69.6479
chr11	126585523	126586413	891	34	0.641435	0.513819	0.127616	139.132	chr11	32333778	32334027	250	28	0.396316	0.30872	0.0875963	79.0139	chr17	77281834	77282242	409	25	0.247656	0.150427	0.0972286	81.5992	chr3	47578876	47579055	180	19	0.390164	0.254213	0.135951	69.6408
chr20	63846272	63846746	475	24	0.282589	0.102766	0.179823	139.127	chr11	68159113	68159681	569	13	0.686054	0.376176	0.309879	79.01	chr18	78980247	78980433	187	24	0.22873	0.144693	0.0840372	81.5968	chr16	46632968	46633459	492	20	0.325574	0.533021	-0.207447	-69.6387
chr22	41957585	41958052	468	40	0.269771	0.187201	0.0825708	139.118	chr10	132606925	132607324	400	22	0.947721	0.870226	0.0774946	79.0053	chr19	49497147	49497603	457	17	0.594414	0.382624	0.21179	81.5852	chr1	15975669	15975912	244	19	0.165073	0.29643	-0.131357	-69.6223
chr9	975059	975931	873	33	0.20788	0.102298	0.105582	139.114	chr17	21463816	21464080	265	24	0.367359	0.248238	0.11912	78.9983	chr5	109689697	109689917	221	30	0.170663	0.100617	0.070046	81.5779	chr15	48415491	48415933	443	13	0.685724	0.924428	-0.238703	-69.6174
chrX	142941291	142945488	4198	29	0.642302	0.900515	-0.258213	-139.092	chr22	49952149	49952814	666	23	0.873634	0.723776	0.149859	78.987	chr1	11011769	11012204	436	19	0.819414	0.668149	0.151265	81.5769	chr8	76678152	76678405	254	24	0.149706	0.26588	-0.116174	-69.6166
chr16	86760933	86762112	1180	39	0.772605	0.658406	0.114198	139.084	chr20	62482569	62483234	666	21	0.592024	0.367528	0.224497	78.9586	chr10	44386054	44386399	346	26	0.258234	0.162967	0.0952674	81.5708	chr7	446190	446591	402	18	0.870909	0.681662	0.189248	69.5995
chr11	318737	319109	373	34	0.460389	0.319527	0.140862	139.082	chrX	110317617	110317927	311	27	0.125632	0.241327	-0.115696	-78.9258	chr6	33322594	33322871	278	23	0.132013	0.278924	-0.146911	-81.5292	chr19	4062118	4062443	326	22	0.697296	0.825733	-0.128437	-69.5989
chrX	141779117	141781570	2454	26	0.711502	0.925995	-0.214493	-139.078	chr4	7635347	7635834	488	18	0.725759	0.879954	-0.154195	-78.924	chr9	87834389	87835017	629	23	0.776414	0.631853	0.14456	81.5055	chr17	45785278	45785487	210	25	0.0958508	0.151981	-0.0561305	-69.5951
chr8	29315318	29316117	800	24	0.52035	0.293733	0.226618	139.012	chr16	7571362	7571857	496	15	0.897392	0.637203	0.260189	78.9206	chr1	33181354	33181561	208	15	0.095914	0.212528	-0.116614	-81.5021	chr3	147421264	147421491	228	21	0.112162	0.216328	-0.104166	-69.5942
chr10	109275253	109276911	1659	30	0.837389	0.952947	-0.115558	-138.971	chr7	73667382	73667701	320	23	0.294144	0.443492	-0.149349	-78.9005	chr19	30253514	30254065	552	18	0.894676	0.75198	0.142696	81.468	chr19	616624	616798	175	20	0.905545	0.81061	0.0949345	69.5931
chrX	143290569	143291175	607	20	0.76556	0.957778	-0.192218	-138.964	chr17	73492662	73493183	522	16	0.711242	0.43686	0.274382	78.8849	chr15	23174964	23175426	463	24	0.914647	0.972034	-0.0573871	-81.4567	chr9	136791086	136791321	236	25	0.192517	0.31622	-0.123703	-69.5694
chr1	229431843	229432243	401	42	0.101301	0.157629	-0.0563284	-138.943	chr20	61125533	61126162	630	15	0.935275	0.732228	0.203047	78.8735	chr16	3108302	3108712	411	24	0.855539	0.759548	0.0959909	81.4468	chr17	43645859	43646038	180	20	0.484844	0.34785	0.136994	69.5656
chr6	29661410	29662439	1030	29	0.688351	0.496346	0.192005	138.941	chr11	64291558	64291753	196	25	0.345457	0.213749	0.131708	78.8635	chr12	46373846	46374271	426	18	0.626673	0.423542	0.203131	81.4427	chr19	19541086	19541340	255	21	0.752644	0.865335	-0.11269	-69.5566
chr19	45439796	45440137	342	48	0.0541461	0.0948887	-0.0407427	-138.938	chr9	33139687	33140271	585	18	0.862379	0.682538	0.179841	78.863	chr1	91387091	91387772	682	23	0.869284	0.753807	0.115477	81.4345	chr17	79418797	79419251	455	10	0.63177	0.943786	-0.312016	-69.5528
chr15	80404397	80404694	298	45	0.0591566	0.10294	-0.0437836	-138.888	chr6	26326925	26327329	405	19	0.67353	0.49757	0.17596	78.8555	chr21	44486201	44486684	484	18	0.876829	0.719534	0.157295	81.4307	chr15	40441469	40441621	153	18	0.270281	0.462748	-0.192466	-69.5504
chr12	5290297	5290937	641	33	0.785769	0.672177	0.113592	138.886	chr15	34366594	34366869	276	21	0.125048	0.286581	-0.161533	-78.8468	chr10	77898426	77898917	492	17	0.848806	0.641806	0.207	81.421	chr1	1712350	1712584	235	15	0.363234	0.215695	0.147538	69.4548
chr19	47272096	47273128	1033	33	0.510052	0.363638	0.146414	138.874	chr22	21642218	21642371	154	24	0.223419	0.146249	0.0771702	78.8416	chr12	47819880	47820125	246	27	0.131853	0.0795279	0.0523252	81.4111	chr15	41511955	41512126	172	20	0.162543	0.285058	-0.122515	-69.4521
chr1	53606530	53606994	465	22	0.544385	0.335573	0.208811	138.797	chr15	99732825	99733032	208	24	0.21747	0.116244	0.101226	78.8344	chrX	68684274	68684624	351	15	0.819427	0.430956	0.388472	81.4072	chr3	126389325	126389504	180	25	0.101842	0.16626	-0.0644185	-69.4516
chrX	141638447	141640530	2084	20	0.622842	0.914934	-0.292091	-138.778	chr6	99603271	99603502	232	23	0.0874557	0.159274	-0.0718185	-78.8136	chr21	8467723	8467979	257	21	0.953268	0.719354	0.233914	81.4013	chr2	73071015	73071170	156	24	0.146281	0.251278	-0.104997	-69.4459
chr9	128392408	128392829	422	43	0.110541	0.0690847	0.0414567	138.746	chr10	91807154	91807527	374	17	0.952825	0.790437	0.162388	78.8046	chr10	128543245	128543793	549	16	0.87838	0.697209	0.181171	81.3738	chr19	30692377	30692811	435	18	0.778397	0.587171	0.191226	69.4391
chr16	68509946	68510393	448	37	0.236385	0.158478	0.0779076	138.738	chr10	30833878	30835117	1240	17	0.608186	0.875257	-0.267071	-78.7954	chr1	18702998	18703545	548	21	0.685558	0.525123	0.160435	81.3678	chr19	55087177	55087381	205	22	0.0916791	0.181862	-0.0901827	-69.4376
chr22	19756682	19756989	308	41	0.0701655	0.121707	-0.0515411	-138.734	chr12	113844834	113845332	499	22	0.778638	0.887164	-0.108526	-78.7739	chr17	8629964	8630291	328	21	0.145257	0.28932	-0.144064	-81.3634	chr6	30345416	30345641	226	24	0.106292	0.195608	-0.0893166	-69.4304
chr12	113474842	113475636	795	30	0.268102	0.136859	0.131243	138.727	chr22	19086113	19086465	353	13	0.844498	0.583029	0.261469	78.7703	chr10	42755188	42755431	244	28	0.305877	0.210073	0.0958036	81.3577	chr1	145094219	145094967	749	23	0.163935	0.33759	-0.173656	-69.4012
chr17	79831460	79832265	806	34	0.333493	0.185287	0.148206	138.722	chrX	40174372	40174757	386	25	0.355327	0.222571	0.132757	78.7637	chr4	102869537	102870193	657	22	0.343863	0.204343	0.13952	81.3546	chr16	54651347	54651971	625	19	0.258816	0.116428	0.142388	69.3942
chr8	74948006	74948657	652	32	0.913563	0.815789	0.0977736	138.712	chr20	40275664	40276659	996	16	0.736555	0.451836	0.284718	78.7396	chr4	16918917	16919659	743	21	0.788275	0.61032	0.177955	81.3466	chr15	78343239	78343752	514	11	0.520784	0.856981	-0.336197	-69.3644
chr12	67069301	67069644	344	48	0.077384	0.122398	-0.0450139	-138.698	chr7	44962513	44962736	224	25	0.554229	0.65787	-0.103641	-78.7353	chr12	52152375	52152562	188	25	0.350241	0.25241	0.0978306	81.2912	chr19	54945850	54946186	337	21	0.902262	0.964368	-0.0621059	-69.3585
chr15	90065038	90065545	508	25	0.893655	0.744923	0.148732	138.67	chrX	28206933	28207277	345	24	0.345382	0.201989	0.143393	78.7308	chr17	7380987	7381194	208	25	0.185145	0.108188	0.0769573	81.2857	chr1	234970017	234970195	179	21	0.0914457	0.191661	-0.100215	-69.3512
chr6	170152592	170153163	572	25	0.677196	0.489678	0.187518	138.666	chr11	65546127	65546495	369	26	0.194957	0.311724	-0.116767	-78.7129	chr12	6620816	6621027	212	24	0.850399	0.779503	0.070896	81.2281	chr19	12657060	12657310	251	16	0.766684	0.882551	-0.115867	-69.3495
chrX	54530055	54530357	303	32	0.0657665	0.138353	-0.0725862	-138.656	chr7	2522151	2522703	553	20	0.540381	0.31979	0.220591	78.7124	chr1	37474685	37474914	230	24	0.231773	0.118782	0.112991	81.2246	chr5	3118243	3118872	630	18	0.477131	0.279862	0.197268	69.3437
chr21	33642838	33643102	265	41	0.0869415	0.14836	-0.0614183	-138.649	chr6	138107882	138108337	456	16	0.37934	0.176947	0.202392	78.7057	chr10	67884579	67884757	179	24	0.13737	0.0900438	0.0473266	81.22	chr10	100829345	100829465	121	20	0.109239	0.188309	-0.0790698	-69.3383
chr12	49332922	49333330	409	39	0.234303	0.157712	0.0765906	138.641	chrX	72307191	72307428	238	24	0.279027	0.151037	0.12799	78.6998	chr7	100867824	100868379	556	23	0.397412	0.235353	0.162059	81.2075	chr6	18277316	18277494	179	23	0.112013	0.194454	-0.0824412	-69.3366
chr6	157381547	157381810	264	46	0.0941015	0.149521	-0.0554199	-138.629	chr8	7221907	7222179	273	23	0.223325	0.479787	-0.256462	-78.6966	chr20	53918646	53919226	581	18	0.559627	0.34196	0.217667	81.2011	chr14	54397050	54397244	195	24	0.0991525	0.168175	-0.0690228	-69.3363
chr20	55967042	55967574	533	33	0.794283	0.906364	-0.112081	-138.616	chr4	7985770	7986320	551	23	0.823245	0.691704	0.131541	78.6935	chr2	206250737	206250975	239	18	0.474662	0.60024	-0.125579	-81.1892	chr17	82875436	82875840	405	18	0.90461	0.766443	0.138167	69.3363
chr9	10208168	10208535	368	29	0.941995	0.854421	0.0875744	138.604	chr1	202193913	202194088	176	28	0.236934	0.35266	-0.115726	-78.6908	chr10	109015585	109016258	674	21	0.870331	0.968282	-0.0979513	-81.1803	chr16	180585	180767	183	15	0.179352	0.314224	-0.134872	-69.3323
chr22	46263040	46263289	250	39	0.27106	0.204147	0.0669134	138.597	chr19	12092500	12092794	295	28	0.538783	0.444655	0.0941274	78.6892	chr19	33819684	33820146	463	29	0.26153	0.166501	0.0950294	81.1578	chrX	153688309	153688463	155	24	0.487104	0.348336	0.138768	69.3294
chr14	36522678	36523251	574	41	0.162373	0.101731	0.0606421	138.565	chr5	139710131	139710478	348	22	0.282244	0.16476	0.117484	78.689	chr20	1184965	1185144	180	26	0.24022	0.152883	0.0873367	81.1438	chr4	4641917	4642532	616	20	0.502703	0.293167	0.209536	69.3267
chr9	6182565	6183125	561	26	0.861408	0.733691	0.127718	138.499	chr1	228486648	228486893	246	26	0.0656435	0.131497	-0.0658538	-78.6863	chr7	139524169	139524352	184	25	0.35279	0.232422	0.120368	81.1266	chr4	133148008	133148233	226	23	0.0846192	0.171902	-0.0872827	-69.3227
chr10	48671330	48671954	625	32	0.660787	0.513055	0.147732	138.489	chr6	12292293	12292677	385	16	0.594234	0.35259	0.241645	78.6755	chr14	70188551	70188814	264	26	0.156211	0.258273	-0.102062	-81.112	chr12	460672	460820	149	20	0.157948	0.263353	-0.105405	-69.3077
chr3	127547031	127547662	632	24	0.383856	0.136194	0.247662	138.441	chr18	45291504	45292034	531	14	0.515567	0.803289	-0.287722	-78.6565	chr2	197310806	197310958	153	24	0.182123	0.289966	-0.107843	-81.098	chr6	52995603	52995877	275	22	0.0758014	0.1647	-0.0888986	-69.2849
chr11	68003092	68003569	478	39	0.259708	0.178357	0.0813513	138.424	chrX	40175706	40175926	221	25	0.304883	0.179121	0.125763	78.6481	chrX	47302699	47303119	421	16	0.806338	0.551161	0.255177	81.0967	chr19	49339703	49339933	231	21	0.506487	0.349956	0.15653	69.2724
chr9	81688686	81688947	262	39	0.0329569	0.0637451	-0.0307882	-138.394	chr16	78462345	78462818	474	17	0.558296	0.741976	-0.18368	-78.6427	chr13	48320745	48321188	444	27	0.661752	0.563914	0.097838	81.0944	chr16	89922566	89922789	224	21	0.129195	0.263332	-0.134136	-69.2712
chr6	27205603	27206506	904	34	0.321859	0.196577	0.125281	138.373	chr6	89117900	89118063	164	22	0.352734	0.214571	0.138163	78.6389	chr17	18781171	18781427	257	25	0.173798	0.0908583	0.0829401	81.0763	chr18	36446156	36446446	291	11	0.43332	0.798335	-0.365015	-69.2674
chr6	33193312	33193895	584	35	0.28202	0.18266	0.0993592	138.333	chr21	38567730	38568093	364	18	0.515322	0.319888	0.195434	78.6247	chr1	185045554	185045743	190	27	0.11999	0.176454	-0.0564636	-81.0618	chr7	70572625	70573273	649	12	0.438085	0.786416	-0.34833	-69.2639
chr5	61658592	61659754	1163	27	0.706553	0.496527	0.210027	138.284	chr8	103105221	103105874	654	15	0.645587	0.374529	0.271058	78.6161	chr19	49057766	49058006	241	24	0.301874	0.191864	0.110011	81.0487	chr15	78130859	78131147	289	22	0.335211	0.214826	0.120386	69.2583
chr10	87863905	87864177	273	36	0.0547638	0.101172	-0.0464084	-138.274	chr4	18663947	18664411	465	11	0.771732	0.365024	0.406708	78.6159	chr19	37989696	37990711	1016	23	0.709285	0.52313	0.186156	81.0437	chr16	10438	11161	724	28	0.498549	0.71022	-0.211671	-69.237
chr7	1223578	1224116	539	30	0.353213	0.217008	0.136205	138.234	chr21	46622337	46623107	771	14	0.693567	0.396761	0.296806	78.6015	chr13	106916759	106917296	538	21	0.846508	0.700801	0.145707	81.0291	chrX	84187530	84187798	269	22	0.197341	0.356587	-0.159246	-69.2214
chrX	141774377	141778955	4579	23	0.601338	0.933397	-0.332059	-138.212	chr10	89415095	89415290	196	25	0.262529	0.17201	0.0905199	78.5991	chr22	21469310	21469545	236	25	0.272418	0.179965	0.0924525	80.9887	chr1	33180620	33180854	235	16	0.41784	0.240293	0.177547	69.2196
chr9	86354456	86354673	218	34	0.0474828	0.087806	-0.0403232	-138.208	chr8	143944544	143944906	363	22	0.841625	0.696074	0.145551	78.5826	chr1	10667973	10668411	439	24	0.491403	0.33671	0.154693	80.9823	chr3	38347077	38347277	201	22	0.27425	0.161045	0.113205	69.2096
chr1	869722	870174	453	47	0.152874	0.215118	-0.0622445	-138.161	chr4	99949804	99949930	127	29	0.154896	0.103059	0.0518371	78.5775	chr8	86514656	86514945	290	21	0.235435	0.127931	0.107504	80.9806	chr6	98847950	98848200	251	19	0.161035	0.302997	-0.141962	-69.2027
chr17	31559335	31559612	278	41	0.229474	0.146218	0.0832552	138.122	chr20	43916133	43916340	208	24	0.241822	0.154516	0.0873056	78.5737	chr16	74998934	74999082	149	25	0.21364	0.130421	0.0832192	80.9799	chr19	13850563	13850681	119	24	0.266077	0.185268	0.0808091	69.198
chr1	148523312	148524138	827	31	0.520227	0.343434	0.176793	138.092	chr19	8342791	8343041	251	23	0.41061	0.274293	0.136316	78.5311	chr15	23869493	23869878	386	24	0.615284	0.732851	-0.117566	-80.9727	chr3	32392058	32392210	153	24	0.139701	0.254071	-0.114369	-69.1891
chr17	63742478	63742925	448	29	0.722035	0.584208	0.137827	138.089	chr20	63626237	63626418	182	22	0.540086	0.386229	0.153857	78.5159	chr2	179861350	179861522	173	28	0.124178	0.197847	-0.0736687	-80.942	chr19	4044950	4045209	260	18	0.606301	0.787275	-0.180974	-69.1748
chr17	12551746	12553953	2208	34	0.94122	0.816349	0.124871	138.005	chr15	70447970	70448249	280	23	0.934596	0.839008	0.0955874	78.5067	chr5	176238650	176238850	201	23	0.12894	0.224605	-0.0956657	-80.9418	chr1	204073533	204073682	150	22	0.142687	0.213133	-0.0704451	-69.1363
chr16	54176270	54176851	582	23	0.564894	0.362156	0.202739	137.947	chr1	154627777	154628100	324	25	0.096104	0.188958	-0.092854	-78.4959	chrX	143350871	143352503	1633	22	0.734219	0.942297	-0.208077	-80.9413	chr9	87726537	87726871	335	17	0.394144	0.528702	-0.134558	-69.1259
chr15	34039038	34039271	234	40	0.133295	0.234397	-0.101102	-137.909	chr7	101825481	101825959	479	22	0.769103	0.896707	-0.127604	-78.4573	chr4	183104945	183105876	932	22	0.915793	0.788687	0.127106	80.9381	chr7	74480584	74480892	309	22	0.20494	0.373195	-0.168255	-69.1197
chr17	50476106	50476348	243	24	0.413491	0.235569	0.177922	137.905	chr16	649555	649740	186	25	0.318189	0.195189	0.123001	78.4438	chr5	12665129	12665787	659	19	0.8428	0.648568	0.194232	80.9368	chr19	55649119	55649638	520	21	0.7729	0.907654	-0.134754	-69.1135
chr16	6483495	6484044	550	34	0.477341	0.586111	-0.10877	-137.882	chr11	1271057	1271503	447	16	0.848485	0.647495	0.20099	78.4243	chr7	149147536	149147682	147	26	0.13767	0.226373	-0.0887029	-80.9222	chr4	188659227	188659394	168	23	0.880367	0.936439	-0.0560718	-69.1117
chr1	18290814	18291618	805	32	0.753578	0.622002	0.131576	137.855	chr4	169867113	169867689	577	16	0.837637	0.956833	-0.119196	-78.4173	chr17	1905141	1905584	444	22	0.408684	0.559068	-0.150384	-80.9204	chr2	70086882	70087055	174	22	0.0726682	0.121062	-0.0483937	-69.105
chr1	46304215	46304874	660	24	0.686406	0.511104	0.175302	137.842	chr1	150150500	150150699	200	20	0.312273	0.191717	0.120556	78.3523	chr10	72274698	72275132	435	26	0.382918	0.262744	0.120174	80.9021	chr4	2060782	2060998	217	23	0.331349	0.48281	-0.151461	-69.1026
chr10	108676585	108678615	2031	24	0.796651	0.961517	-0.164866	-137.839	chr14	53976781	53977162	382	19	0.815096	0.646554	0.168542	78.3293	chr19	12956235	12956707	473	22	0.48767	0.356047	0.131623	80.8956	chr9	95004799	95004933	135	21	0.220492	0.355254	-0.134762	-69.099
chr5	1294946	1295239	294	38	0.121179	0.206349	-0.0851699	-137.832	chr19	55481895	55482111	217	27	0.911872	0.859271	0.0526013	78.3287	chr1	47725044	47725263	220	29	0.228521	0.137909	0.0906116	80.8783	chr17	66803422	66803809	388	19	0.824462	0.664908	0.159555	69.0752
chr16	71706978	71707438	461	23	0.851978	0.668199	0.183779	137.83	chr5	175809589	175810028	440	14	0.822527	0.585016	0.237511	78.3224	chr7	73769567	73769851	285	28	0.832075	0.766575	0.0654998	80.8753	chr7	131105687	131105789	103	14	0.090193	0.223457	-0.133264	-69.0742
chr5	176542108	176542852	745	35	0.376973	0.264104	0.112869	137.815	chr19	40425456	40425663	208	25	0.245025	0.14813	0.0968948	78.3062	chr1	2193898	2194260	363	20	0.782634	0.638385	0.144248	80.8737	chr8	17156670	17156861	192	20	0.526964	0.248322	0.278643	69.0713
chr7	150996609	150997004	396	22	0.827678	0.599349	0.228329	137.793	chr5	73447039	73447190	152	29	0.111013	0.177224	-0.0662112	-78.3019	chr14	70908347	70908501	155	26	0.149086	0.238989	-0.0899026	-80.8694	chr14	69879084	69879434	351	21	0.351686	0.199207	0.152479	69.0591
chr12	51951615	51951996	382	50	0.111277	0.166597	-0.0553197	-137.784	chr6	130365447	130365639	193	24	0.081766	0.145765	-0.063999	-78.2977	chr16	705514	705700	187	28	0.376506	0.225508	0.150998	80.8686	chr19	57916258	57916457	200	20	0.0775552	0.164502	-0.0869464	-69.0518
chr4	30722787	30723293	507	35	0.161718	0.0944691	0.0672491	137.748	chr3	33798879	33799064	186	24	0.0640119	0.122481	-0.0584686	-78.2865	chr1	161440153	161440324	172	26	0.173716	0.112318	0.0613979	80.8626	chr19	54201046	54201244	199	21	0.0671105	0.134055	-0.0669449	-69.0473
chr14	104676759	104677551	793	28	0.276227	0.110683	0.165544	137.716	chr12	68611079	68611175	97	22	0.163588	0.232155	-0.0685666	-78.2841	chr9	129208332	129209193	862	20	0.51544	0.290734	0.224706	80.8583	chr14	23057804	23058010	207	25	0.122301	0.227237	-0.104937	-69.0437
chr7	4612924	4613929	1006	28	0.601277	0.418007	0.183269	137.696	chr10	69803003	69803259	257	21	0.400025	0.220863	0.179162	78.2644	chr18	37254397	37254591	195	24	0.354679	0.228484	0.126196	80.8576	chr17	19019389	19019812	424	22	0.793152	0.905444	-0.112292	-69.0196
chr8	143278942	143279401	460	36	0.250401	0.34565	-0.0952497	-137.686	chr22	25404892	25405049	158	24	0.200775	0.287837	-0.0870611	-78.263	chr1	31938599	31938897	299	21	0.474147	0.30761	0.166537	80.8526	chr10	124093370	124093561	192	23	0.197431	0.115342	0.0820887	69.0184
chr1	90851426	90851742	317	39	0.0693248	0.132303	-0.0629782	-137.665	chr17	28744287	28744532	246	27	0.126639	0.215804	-0.0891655	-78.2619	chrX	15910649	15910927	279	16	0.738096	0.502946	0.23515	80.8301	chr1	23791077	23791395	319	18	0.10678	0.238732	-0.131952	-68.9937
chr20	61878828	61879769	942	40	0.881029	0.943504	-0.0624747	-137.664	chr21	32918929	32919709	781	19	0.439649	0.657313	-0.217664	-78.2607	chr1	143697953	143698345	393	23	0.638572	0.5005	0.138072	80.8276	chr9	132186464	132186855	392	17	0.817863	0.621342	0.196521	68.9686
chr9	70413443	70413679	237	47	0.0439086	0.0707995	-0.026891	-137.616	chr1	1358189	1358638	450	24	0.809436	0.647345	0.162091	78.2602	chr6	24389065	24389360	296	24	0.744211	0.614218	0.129993	80.8087	chr9	17579081	17579247	167	18	0.135061	0.228067	-0.0930062	-68.949
chr1	93908989	93909254	266	36	0.0419048	0.0743895	-0.0324847	-137.608	chr6	167796596	167796831	236	20	0.959472	0.891351	0.0681212	78.2386	chr9	117546954	117547327	374	14	0.822178	0.598707	0.223471	80.8025	chr20	25861294	25861565	272	24	0.354288	0.224648	0.12964	68.9488
chr18	63074826	63075403	578	23	0.343676	0.169436	0.17424	137.597	chr20	53345605	53345960	356	14	0.839853	0.565381	0.274472	78.2384	chr2	219483646	219483919	274	23	0.558127	0.380157	0.17797	80.773	chr1	25246669	25246821	153	24	0.0723035	0.121335	-0.0490315	-68.9418
chr17	50830905	50831761	857	25	0.646893	0.43258	0.214313	137.556	chr20	25985194	25985503	310	24	0.913365	0.964197	-0.0508319	-78.2354	chr7	7208690	7210099	1410	21	0.700017	0.481574	0.218443	80.772	chr4	25095930	25096292	363	24	0.744935	0.845248	-0.100313	-68.935
chr22	39076539	39077445	907	33	0.618924	0.433613	0.185311	137.475	chr2	8149564	8150578	1015	16	0.966905	0.780047	0.186858	78.2326	chr15	72685358	72685853	496	21	0.480918	0.337628	0.14329	80.7719	chr10	6201117	6201388	272	25	0.169975	0.285742	-0.115767	-68.9319
chr22	45880338	45880984	647	39	0.260716	0.171933	0.0887833	137.426	chr2	33214476	33215306	831	18	0.768914	0.940236	-0.171322	-78.2187	chr22	46536456	46536615	160	31	0.29752	0.35049	-0.0529701	-80.771	chr6	37170011	37170346	336	19	0.241668	0.109071	0.132597	68.9207
chrX	141267264	141271765	4502	26	0.645767	0.92568	-0.279913	-137.421	chrX	135052098	135052294	197	27	0.264917	0.175071	0.0898453	78.2112	chr16	89828736	89829008	273	29	0.112605	0.190484	-0.0778791	-80.7568	chr20	20277081	20277413	333	23	0.843835	0.917302	-0.073467	-68.9179
chr16	3097997	3099396	1400	32	0.275065	0.134322	0.140743	137.405	chr4	74099351	74099728	378	24	0.298867	0.1858	0.113067	78.2106	chr16	90082600	90082812	213	16	0.361133	0.169985	0.191148	80.7137	chr4	41257219	41257398	180	24	0.116015	0.186434	-0.0704194	-68.9075
chr8	143017863	143018313	451	30	0.608165	0.440916	0.16725	137.405	chr16	74667315	74667715	401	23	0.288529	0.181906	0.106623	78.1596	chr4	128813292	128813727	436	17	0.673536	0.455467	0.218069	80.6836	chr3	124268744	124269098	355	20	0.859078	0.949762	-0.0906836	-68.8989
chr5	145835560	145836221	662	33	0.560565	0.451809	0.108756	137.364	chr17	66302694	66302824	131	26	0.209439	0.3196	-0.110161	-78.1338	chr15	52568782	52569007	226	27	0.105722	0.0647748	0.0409473	80.6764	chr15	74312234	74312661	428	17	0.265008	0.490065	-0.225057	-68.8928
chrX	141002638	141004284	1647	36	0.87943	0.953436	-0.0740068	-137.356	chr12	41007082	41007355	274	22	0.863282	0.971617	-0.108336	-78.1306	chr18	13446458	13447393	936	21	0.633378	0.419535	0.213843	80.6711	chr4	154490529	154490707	179	21	0.136505	0.218282	-0.0817762	-68.8809
chr10	5666325	5666572	248	40	0.0513077	0.087406	-0.0360984	-137.337	chr6	137001645	137002184	540	20	0.481722	0.303727	0.177995	78.1276	chr3	185554618	185554989	372	27	0.975172	0.934995	0.0401769	80.6684	chr17	47492723	47492971	249	19	0.269986	0.385888	-0.115903	-68.8794
chr4	140469773	140470452	680	26	0.645193	0.459156	0.186036	137.299	chr15	66630871	66631280	410	17	0.862279	0.645644	0.216635	78.117	chr1	235916116	235916170	55	18	0.739983	0.947464	-0.207481	-80.6611	chr1	3156955	3157413	459	20	0.391548	0.564408	-0.17286	-68.8306
chr1	32239591	32240262	672	30	0.208	0.0979135	0.110087	137.296	chr3	126655092	126655376	285	25	0.159899	0.249306	-0.0894075	-78.1092	chr8	70403770	70404038	269	23	0.239854	0.119188	0.120665	80.645	chr12	113822968	113823438	471	21	0.475227	0.672516	-0.197289	-68.8299
chr15	67541365	67542042	678	30	0.348027	0.218249	0.129779	137.265	chr22	44002623	44003328	706	17	0.643004	0.842733	-0.199729	-78.0854	chr13	44404719	44405709	991	18	0.515017	0.224494	0.290523	80.6416	chr4	8988731	8989382	652	18	0.786378	0.957874	-0.171496	-68.814
chr16	68538761	68539246	486	36	0.271683	0.185288	0.086395	137.151	chr9	138006367	138006846	480	21	0.769694	0.904758	-0.135063	-78.0764	chr1	181089049	181089236	188	30	0.134627	0.0827043	0.0519228	80.6335	chr19	903236	903539	304	21	0.643969	0.793591	-0.149622	-68.8134
chr5	88143612	88144748	1137	36	0.288301	0.177931	0.11037	137.113	chr13	37996190	37996567	378	22	0.890783	0.965464	-0.0746805	-78.0761	chr14	100832363	100832855	493	21	0.736244	0.585796	0.150447	80.6179	chr12	1594741	1594879	139	26	0.181962	0.110347	0.0716144	68.8032
chr2	53112088	53113193	1106	23	0.82518	0.566624	0.258555	137.105	chr3	113276021	113276765	745	15	0.648761	0.368745	0.280017	78.0732	chr4	159382101	159382728	628	24	0.332463	0.216462	0.116001	80.6137	chr8	42153120	42153286	167	22	0.148113	0.242186	-0.0940733	-68.7878
chr3	50611697	50611952	256	35	0.0691875	0.132781	-0.0635936	-137.091	chr3	43894624	43895113	490	22	0.594469	0.459614	0.134855	78.0475	chr1	231603241	231603576	336	21	0.926082	0.831362	0.0947202	80.6122	chr7	128350975	128351293	319	25	0.771056	0.85699	-0.0859345	-68.7824
chr15	77818461	77818880	420	38	0.429027	0.305831	0.123196	137.088	chr19	1349081	1349529	449	18	0.930477	0.79411	0.136367	78.0424	chr5	1594207	1594407	201	24	0.256795	0.160288	0.0965068	80.5953	chr14	88793148	88793434	287	19	0.235817	0.390256	-0.154439	-68.782
chr19	35767368	35768186	819	37	0.598031	0.472725	0.125306	137.078	chr17	9002110	9002572	463	22	0.425647	0.295025	0.130622	78.0398	chr7	17298558	17298702	145	21	0.279723	0.177145	0.102577	80.5925	chr19	1478913	1479083	171	20	0.152508	0.266592	-0.114084	-68.7534
chr6	116100905	116101268	364	39	0.0461088	0.0932592	-0.0471504	-137.07	chr10	3107217	3107768	552	21	0.94478	0.843852	0.100928	78.0255	chr16	11915289	11915460	172	28	0.230946	0.154218	0.0767282	80.5743	chr1	164748067	164748614	548	10	0.520714	0.881148	-0.360435	-68.737
chr10	109491798	109495176	3379	20	0.591025	0.905269	-0.314243	-137.029	chr18	64938616	64939388	773	12	0.615793	0.912195	-0.296402	-78.0221	chr19	1789248	1789497	250	18	0.350651	0.228996	0.121655	80.5705	chr2	2933475	2933720	246	14	0.465349	0.714392	-0.249043	-68.7259
chr13	112070748	112071980	1233	30	0.217974	0.0983917	0.119582	137.023	chr1	2444129	2444420	292	22	0.654941	0.484054	0.170887	78.0217	chr2	96906737	96907439	703	20	0.5674	0.353306	0.214093	80.5518	chr17	8139007	8139143	137	18	0.0961654	0.181173	-0.0850081	-68.7233
chr7	100694002	100694225	224	41	0.14358	0.251575	-0.107995	-137.008	chr5	132259170	132259711	542	20	0.923594	0.790527	0.133068	78.0188	chr10	1754351	1754804	454	20	0.788484	0.632149	0.156335	80.5495	chr15	80404039	80404295	257	22	0.165334	0.256376	-0.0910417	-68.7136
chr19	7680759	7681019	261	38	0.0518937	0.0961607	-0.044267	-136.975	chr1	171841328	171841531	204	20	0.221728	0.129217	0.0925102	78.0152	chr12	6926426	6927089	664	24	0.460925	0.306507	0.154418	80.5412	chr15	70386834	70387543	710	17	0.619213	0.825926	-0.206713	-68.707
chr11	68003826	68004078	253	41	0.096955	0.15493	-0.0579746	-136.975	chr14	74256920	74257392	473	23	0.727063	0.588589	0.138474	77.9911	chr15	74245515	74245798	284	21	0.228418	0.104301	0.124117	80.5311	chrX	72018561	72018767	207	18	0.460531	0.275392	0.185138	68.7031
chr2	3558886	3559560	675	26	0.623913	0.464966	0.158947	136.93	chr16	22297512	22297766	255	27	0.0926011	0.152303	-0.0597019	-77.9905	chr12	39442750	39442910	161	23	0.210206	0.116831	0.0933745	80.526	chr1	226738528	226738759	232	25	0.101963	0.17335	-0.0713871	-68.6935
chr5	180071728	180071897	170	37	0.172062	0.102551	0.0695104	136.926	chr18	50349497	50349817	321	20	0.800769	0.932248	-0.131479	-77.9661	chr7	101237660	101238086	427	16	0.734993	0.497555	0.237438	80.5132	chr17	5664984	5665545	562	17	0.465144	0.679834	-0.214691	-68.6839
chr19	33684402	33685080	679	42	0.191444	0.263223	-0.071779	-136.925	chr12	111636108	111637027	920	22	0.401357	0.242564	0.158793	77.9629	chr11	118716154	118717045	892	22	0.661087	0.479577	0.18151	80.5116	chr10	125159622	125159763	142	21	0.149182	0.228199	-0.0790175	-68.6784
chr1	65550475	65551066	592	24	0.509933	0.312983	0.19695	136.92	chr11	64870616	64871098	483	17	0.713158	0.490295	0.222863	77.9508	chr14	101072543	101073127	585	24	0.526436	0.363748	0.162689	80.5066	chr19	9674619	9674976	358	23	0.402161	0.516188	-0.114027	-68.671
chr11	67621405	67621873	469	24	0.220526	0.0851175	0.135409	136.915	chr8	22227286	22227765	480	20	0.791206	0.600066	0.19114	77.9506	chr19	29843534	29843780	247	21	0.235538	0.36875	-0.133212	-80.5019	chr19	54886226	54886689	464	21	0.856678	0.942875	-0.0861964	-68.6685
chr13	99702742	99704972	2231	26	0.716171	0.480512	0.235659	136.911	chr17	16486157	16486867	711	18	0.721599	0.511418	0.210181	77.9339	chr19	10607768	10608209	442	24	0.872659	0.951301	-0.0786422	-80.4568	chr15	40435256	40435747	492	16	0.583376	0.350341	0.233035	68.6666
chrX	141624132	141627392	3261	25	0.589688	0.917454	-0.327765	-136.882	chr2	241844895	241845214	320	24	0.93958	0.878619	0.060961	77.9174	chr19	49640035	49640169	135	19	0.18276	0.105448	0.0773124	80.4554	chr20	37261213	37261647	435	14	0.71072	0.902898	-0.192178	-68.6653
chr7	2525181	2525717	537	41	0.759067	0.668867	0.0902005	136.881	chr10	17028977	17030301	1325	19	0.893914	0.697365	0.196548	77.9109	chr11	133579215	133579675	461	24	0.759817	0.622443	0.137374	80.4374	chr12	132546795	132547156	362	22	0.814105	0.922949	-0.108844	-68.6575
chr7	26398012	26398379	368	35	0.13657	0.073184	0.0633855	136.879	chr10	42552981	42553386	406	22	0.0801403	0.163144	-0.083004	-77.9046	chr3	37452640	37452788	149	26	0.268684	0.175199	0.0934855	80.4349	chr17	75535140	75535660	521	16	0.708985	0.895335	-0.18635	-68.6426
chr15	74598270	74598741	472	21	0.666371	0.434829	0.231542	136.877	chr17	36463717	36464113	397	22	0.377724	0.236019	0.141705	77.8842	chrX	27591747	27592466	720	17	0.827408	0.567261	0.260148	80.4304	chr14	101965034	101965221	188	25	0.0931609	0.161733	-0.0685723	-68.6206
chr10	43322789	43323604	816	40	0.331473	0.243235	0.0882385	136.871	chr8	10424973	10425381	409	23	0.552553	0.395879	0.156673	77.8704	chr6	110981297	110981783	487	22	0.323527	0.205196	0.118331	80.3998	chr9	98808172	98808565	394	19	0.487007	0.306635	0.180372	68.62
chr6	163867456	163867902	447	28	0.866291	0.739418	0.126874	136.85	chr12	6470225	6470567	343	23	0.0653508	0.156325	-0.0909738	-77.87	chr2	201284423	201284694	272	21	0.863278	0.95339	-0.0901128	-80.3416	chr6	13859952	13860120	169	19	0.451609	0.57351	-0.1219	-68.604
chr10	99329725	99330073	349	49	0.0621795	0.104031	-0.0418515	-136.841	chr10	75712260	75712506	247	17	0.333987	0.590303	-0.256316	-77.8664	chr1	204072208	204072686	479	26	0.671663	0.559743	0.11192	80.3276	chr2	232369930	232370431	502	16	0.439564	0.756684	-0.31712	-68.6
chr3	298150	304081	5932	31	0.932211	0.736113	0.196099	136.84	chr6	163136996	163137642	647	18	0.83106	0.954747	-0.123687	-77.8604	chr19	950094	950369	276	20	0.939504	0.865972	0.0735324	80.3272	chr9	93095546	93095688	143	21	0.243891	0.449599	-0.205708	-68.5843
chr11	128859698	128860233	536	28	0.389869	0.248946	0.140923	136.833	chr16	56635264	56635539	276	26	0.0922671	0.161046	-0.0687786	-77.8597	chr1	3674457	3674988	532	20	0.672343	0.425264	0.247079	80.3242	chr9	134226238	134226623	386	18	0.619047	0.809573	-0.190526	-68.5622
chrX	2802402	2804003	1602	34	0.745552	0.565654	0.179898	136.799	chr20	61733940	61734376	437	20	0.453355	0.627894	-0.174539	-77.8517	chr9	130692340	130692641	302	23	0.288087	0.186459	0.101629	80.3154	chr14	52268494	52268709	216	21	0.104092	0.198179	-0.0940868	-68.5604
chr11	134277328	134278187	860	32	0.311207	0.187047	0.124161	136.793	chr4	141332711	141333164	454	22	0.851234	0.720288	0.130946	77.8489	chr1	29324787	29325294	508	18	0.423261	0.219722	0.20354	80.3143	chr7	132615202	132615682	481	22	0.326651	0.182823	0.143827	68.5515
chr5	3100708	3102455	1748	40	0.667405	0.530771	0.136634	136.769	chr17	79082568	79083052	485	21	0.552299	0.731313	-0.179015	-77.8311	chr20	58888400	58888720	321	23	0.525814	0.64705	-0.121236	-80.3076	chr1	207959094	207959275	182	23	0.308096	0.199372	0.108725	68.5485
chr15	69031572	69031922	351	35	0.157598	0.0926634	0.0649343	136.752	chr12	49296456	49296765	310	22	0.177649	0.29332	-0.115671	-77.831	chrX	153056326	153056577	252	20	0.208313	0.428162	-0.219849	-80.3002	chr15	90954588	90954850	263	15	0.191217	0.346949	-0.155732	-68.5364
chr11	62504426	62505563	1138	32	0.311172	0.159717	0.151455	136.706	chr6	96837206	96837458	253	28	0.109746	0.180927	-0.0711807	-77.8263	chr17	82297832	82298254	423	26	0.814439	0.722681	0.0917581	80.2972	chr15	89448764	89449415	652	20	0.911115	0.780713	0.130402	68.5265
chr20	41136317	41136889	573	35	0.282844	0.184023	0.0988204	136.691	chr4	127655807	127656146	340	25	0.965417	0.905671	0.059746	77.8221	chr1	192857684	192857859	176	16	0.973698	0.87948	0.0942183	80.2813	chr12	546585	546845	261	20	0.798915	0.889628	-0.0907122	-68.5214
chrX	141273899	141277595	3697	29	0.700841	0.929737	-0.228896	-136.665	chrX	134550952	134551152	201	27	0.101301	0.162119	-0.0608171	-77.7981	chr10	128897529	128898009	481	12	0.828652	0.513145	0.315507	80.2668	chr12	130162190	130162335	146	22	0.215856	0.328849	-0.112993	-68.5111
chr8	143018521	143018784	264	40	0.0996878	0.203661	-0.103973	-136.646	chr10	76553352	76554020	669	17	0.93416	0.77152	0.162639	77.7972	chr6	34148053	34148893	841	19	0.490554	0.232587	0.257966	80.2561	chr17	19363034	19363284	251	18	0.184336	0.323121	-0.138785	-68.4974
chrX	40160130	40160502	373	23	0.948022	0.808878	0.139144	136.578	chr14	98162737	98163154	418	17	0.745956	0.899993	-0.154037	-77.7937	chr8	60922594	60923068	475	24	0.190918	0.090103	0.100815	80.2404	chr9	137140071	137140365	295	18	0.587171	0.751513	-0.164342	-68.4896
chr1	15153672	15153917	246	34	0.103618	0.18414	-0.0805227	-136.518	chr21	16309697	16310514	818	15	0.634978	0.410274	0.224704	77.7844	chr5	176700014	176700540	527	22	0.683892	0.550724	0.133167	80.2245	chr17	44314956	44315158	203	22	0.371877	0.228298	0.143579	68.4788
chr1	38859626	38859909	284	34	0.083074	0.16476	-0.0816859	-136.484	chr1	200242532	200243095	564	12	0.328041	0.681563	-0.353522	-77.7747	chr19	49641088	49641596	509	23	0.778522	0.662046	0.116476	80.2052	chr11	49198173	49198476	304	18	0.905726	0.79031	0.115416	68.4764
chrX	141914101	141915687	1587	23	0.702716	0.940299	-0.237582	-136.47	chr4	188031873	188032277	405	20	0.119124	0.2413	-0.122175	-77.7699	chr1	149812064	149812331	268	25	0.189867	0.278365	-0.0884981	-80.1385	chr16	1959838	1960101	264	18	0.155264	0.278264	-0.123	-68.4721
chr8	103299104	103299666	563	33	0.252932	0.146446	0.106486	136.468	chr9	87410959	87411470	512	20	0.802609	0.649229	0.15338	77.7569	chr7	83463751	83465304	1554	22	0.699154	0.469824	0.22933	80.131	chr14	99970851	99971170	320	18	0.734844	0.550225	0.184618	68.4531
chr6	31821127	31821675	549	24	0.508214	0.322637	0.185577	136.466	chr15	70200865	70201528	664	16	0.637014	0.835922	-0.198907	-77.7321	chr6	29863988	29864371	384	24	0.900143	0.785005	0.115138	80.1309	chr1	2467494	2467755	262	18	0.535426	0.293485	0.24194	68.4459
chr6	31171500	31173239	1740	28	0.530489	0.287688	0.242801	136.466	chr3	195205102	195205817	716	18	0.87241	0.683746	0.188664	77.7264	chr11	125343606	125344142	537	17	0.752385	0.544947	0.207438	80.1159	chr5	157971083	157971359	277	20	0.886421	0.967507	-0.0810854	-68.4438
chr7	4958923	4959246	324	46	0.120714	0.196789	-0.0760742	-136.445	chr2	24454210	24454818	609	15	0.754133	0.51757	0.236564	77.7253	chr15	66080651	66081143	493	22	0.64134	0.488658	0.152682	80.1157	chr11	33257408	33257561	154	20	0.14073	0.236619	-0.0958892	-68.4417
chrX	141298668	141303434	4767	29	0.657694	0.909948	-0.252255	-136.428	chr1	52698017	52698214	198	24	0.104461	0.179467	-0.0750056	-77.7061	chr10	109305387	109307126	1740	18	0.719835	0.937077	-0.217242	-80.111	chr10	73247017	73247168	152	20	0.0774273	0.128546	-0.0511184	-68.429
chrX	152897306	152897753	448	25	0.515842	0.296371	0.219471	136.426	chr6	1832745	1833261	517	16	0.952223	0.781523	0.170699	77.704	chr7	37915847	37916241	395	26	0.494872	0.391258	0.103615	80.1099	chr12	48296763	48297191	429	22	0.426277	0.295298	0.130979	68.413
chr1	5766660	5767663	1004	27	0.537136	0.352996	0.18414	136.408	chr16	86931437	86931858	422	24	0.902211	0.816274	0.0859365	77.6979	chr20	34268897	34269146	250	25	0.280432	0.178734	0.101698	80.0929	chrX	118499209	118499591	383	17	0.156086	0.396644	-0.240558	-68.4001
chr5	171520366	171521201	836	22	0.645715	0.354369	0.291345	136.404	chr17	7207507	7207912	406	19	0.896824	0.760119	0.136705	77.6973	chr16	2752873	2752991	119	24	0.185658	0.295827	-0.110169	-80.0901	chr2	64865096	64865349	254	22	0.171076	0.291569	-0.120494	-68.3892
chr1	119172904	119174151	1248	29	0.806267	0.625999	0.180268	136.377	chr20	50731680	50731865	186	26	0.195923	0.334983	-0.139061	-77.6944	chr15	99474965	99475439	475	18	0.627911	0.406685	0.221226	80.0843	chr1	34162481	34162934	454	18	0.453218	0.283455	0.169763	68.3849
chr12	131218187	131219153	967	30	0.782353	0.616318	0.166035	136.342	chr16	72961151	72961579	429	19	0.933479	0.803651	0.129827	77.6883	chr7	116723955	116724334	380	23	0.884243	0.794042	0.090201	80.0831	chr18	49561398	49561627	230	20	0.0865272	0.180016	-0.0934893	-68.3791
chr19	58034172	58034461	290	38	0.100885	0.170979	-0.0700942	-136.334	chr17	18950962	18951486	525	22	0.959579	0.885191	0.0743878	77.6879	chr22	42079610	42079831	222	26	0.13586	0.0804466	0.0554135	80.0311	chr9	117547018	117547452	435	18	0.795295	0.618375	0.17692	68.3682
chr3	181727938	181729904	1967	37	0.239841	0.11148	0.128362	136.334	chr12	66170074	66170486	413	26	0.635966	0.538098	0.0978678	77.6855	chr4	2418342	2418482	141	26	0.246396	0.1466	0.0997959	80.0148	chr5	72109831	72110783	953	20	0.463327	0.672658	-0.209331	-68.3546
chr17	7042601	7043068	468	42	0.170529	0.107724	0.0628041	136.319	chr17	81258246	81258681	436	24	0.932035	0.853287	0.0787484	77.6828	chr6	1416341	1416693	353	20	0.8971	0.769317	0.127783	79.9889	chr1	228628339	228628466	128	19	0.900665	0.935612	-0.0349467	-68.3539
chr11	102831484	102831799	316	21	0.859435	0.688022	0.171413	136.281	chr11	6611943	6612138	196	25	0.161358	0.231796	-0.0704383	-77.6819	chr1	29282639	29283046	408	20	0.923985	0.785463	0.138522	79.9838	chr16	50386736	50387173	438	15	0.545604	0.810619	-0.265015	-68.334
chr17	79790698	79791250	553	40	0.253458	0.174905	0.0785534	136.276	chr16	11315984	11316641	658	18	0.505151	0.293468	0.211682	77.6731	chr8	142632090	142632527	438	21	0.332755	0.55895	-0.226195	-79.9762	chr1	42924819	42925084	266	17	0.119012	0.255674	-0.136663	-68.3323
chr13	111115105	111115256	152	27	0.117604	0.194951	-0.0773467	-136.225	chr2	90384574	90385049	476	21	0.730275	0.802355	-0.07208	-77.6714	chr17	40362967	40363099	133	26	0.200954	0.132217	0.0687365	79.9719	chr2	124025186	124025416	231	25	0.106804	0.195875	-0.0890711	-68.2791
chr12	98895048	98895383	336	44	0.0720799	0.131083	-0.0590032	-136.22	chr1	38292116	38292652	537	22	0.638501	0.481624	0.156877	77.6594	chr8	80611229	80611954	726	17	0.704513	0.464615	0.239898	79.9532	chr10	125151703	125151854	152	17	0.518721	0.383445	0.135276	68.2771
chr10	20756978	20757672	695	34	0.965556	0.901004	0.0645517	136.217	chr5	176045501	176045897	397	19	0.839723	0.595105	0.244618	77.6499	chr7	2518792	2519002	211	20	0.182053	0.107945	0.074108	79.9514	chr17	4004154	4004443	290	22	0.604193	0.474448	0.129745	68.2462
chrX	141123325	141125519	2195	30	0.820446	0.960546	-0.1401	-136.201	chr9	136088783	136089182	400	19	0.724366	0.862148	-0.137781	-77.6497	chr19	45671032	45671468	437	24	0.511423	0.36653	0.144892	79.9493	chr17	18184713	18184927	215	24	0.104226	0.169788	-0.0655621	-68.2318
chr14	101684886	101685423	538	23	0.526225	0.338122	0.188103	136.2	chr21	43333781	43334127	347	19	0.756839	0.606828	0.150011	77.6399	chr20	49318478	49318644	167	24	0.220849	0.150378	0.0704707	79.9092	chr8	32548445	32548591	147	25	0.140886	0.227052	-0.0861652	-68.2259
chr5	81232917	81233557	641	29	0.246592	0.13847	0.108122	136.197	chrY	11316482	11316967	486	23	0.759263	0.89241	-0.133148	-77.6382	chr19	50587883	50588873	991	24	0.816412	0.923379	-0.106967	-79.9047	chr15	74725964	74726166	203	21	0.140211	0.261451	-0.12124	-68.2141
chr5	179326334	179327099	766	28	0.599392	0.419785	0.179608	136.187	chr10	67230720	67231080	361	22	0.408885	0.265119	0.143765	77.6359	chr2	47784523	47784981	459	26	0.409212	0.317958	0.0912541	79.9011	chr9	136011557	136011719	163	20	0.754148	0.659706	0.0944414	68.2009
chr17	1179406	1180194	789	43	0.127014	0.23146	-0.104446	-136.15	chr7	74482503	74483025	523	15	0.897189	0.694739	0.20245	77.6332	chr15	101320593	101321010	418	20	0.485483	0.317126	0.168358	79.8937	chr9	136525363	136525620	258	19	0.477068	0.669357	-0.192289	-68.1828
chr3	31941924	31942513	590	25	0.783847	0.617954	0.165893	136.139	chr7	20238039	20239018	980	16	0.906536	0.685212	0.221325	77.5997	chr19	1465937	1466163	227	30	0.343581	0.266654	0.0769271	79.8903	chr19	1408210	1408443	234	24	0.189585	0.335445	-0.14586	-68.1775
chr5	149357916	149358171	256	40	0.0568936	0.111575	-0.0546813	-136.135	chr16	14302758	14302972	215	24	0.202502	0.315479	-0.112976	-77.5783	chr7	101821463	101821823	361	21	0.917275	0.826461	0.0908139	79.8876	chr9	115132532	115132992	461	13	0.322356	0.630609	-0.308253	-68.1622
chr17	57874196	57874887	692	34	0.375167	0.245427	0.12974	136.134	chr22	39176208	39176675	468	21	0.68303	0.49766	0.185371	77.5742	chr12	112012285	112012827	543	24	0.501005	0.376855	0.12415	79.8804	chr14	104677952	104678202	251	21	0.186275	0.338539	-0.152264	-68.1437
chr14	73136486	73136760	275	33	0.0468276	0.100181	-0.0533532	-136.122	chr2	112276124	112276271	148	23	0.132086	0.208547	-0.0764603	-77.5655	chr16	89971987	89972230	244	20	0.674615	0.548222	0.126393	79.8562	chr22	40856388	40856686	299	23	0.0863383	0.171223	-0.0848843	-68.1206
chr4	155758659	155759248	590	37	0.223191	0.14186	0.0813312	136.105	chr7	75559687	75559965	279	23	0.952352	0.876956	0.0753965	77.5597	chr17	81429317	81429691	375	23	0.915154	0.793306	0.121847	79.8535	chr14	61188186	61188589	404	22	0.83853	0.690569	0.147961	68.1182
chrX	144680526	144683159	2634	41	0.760861	0.879313	-0.118452	-136.047	chr12	127455397	127455636	240	19	0.418397	0.175947	0.242449	77.5565	chr10	109577229	109579624	2396	18	0.644501	0.907447	-0.262945	-79.849	chr10	21527227	21527338	112	21	0.224143	0.148437	0.0757056	68.079
chr19	32405877	32406115	239	44	0.0910658	0.136326	-0.04526	-135.998	chr19	48963506	48964040	535	21	0.493239	0.281506	0.211734	77.556	chr10	131982317	131982481	165	25	0.294432	0.168414	0.126018	79.8421	chr12	120394438	120394881	444	20	0.429585	0.25236	0.177225	68.0762
chr19	1490844	1491165	322	34	0.076559	0.141611	-0.065052	-135.994	chr11	134050523	134050927	405	25	0.156027	0.256234	-0.100208	-77.5524	chr16	88803825	88803957	133	23	0.113727	0.184673	-0.0709461	-79.8403	chr11	77039521	77039766	246	21	0.312317	0.215876	0.0964409	68.0493
chr3	66530586	66532096	1511	23	0.774226	0.538912	0.235314	135.982	chr4	8050584	8051046	463	20	0.795378	0.63241	0.162968	77.5481	chr7	1611500	1612188	689	18	0.600652	0.371313	0.229339	79.8272	chr12	8321821	8322233	413	15	0.894267	0.702224	0.192043	68.0453
chr2	8641514	8642662	1149	26	0.560933	0.355404	0.205529	135.958	chr3	119007048	119007325	278	22	0.934778	0.844207	0.0905711	77.5272	chr8	85021956	85022404	449	14	0.958873	0.787004	0.171868	79.8215	chr9	132162117	132162323	207	19	0.380598	0.214445	0.166153	68.0184
chr10	97148998	97149554	557	25	0.76811	0.595068	0.173042	135.909	chr15	20943334	20944081	748	21	0.953938	0.767511	0.186427	77.5051	chr14	77616598	77616792	195	22	0.09409	0.168363	-0.0742731	-79.8068	chr16	82170105	82170257	153	21	0.173961	0.264543	-0.0905821	-67.9951
chr5	42991267	42991785	519	27	0.320834	0.193423	0.127411	135.888	chr3	72289211	72289678	468	19	0.768329	0.589037	0.179291	77.5035	chr11	72238307	72238812	506	19	0.326953	0.131705	0.195248	79.8046	chrX	153647152	153647315	164	22	0.208965	0.343206	-0.134241	-67.9777
chr19	41935677	41936397	721	31	0.468347	0.615997	-0.14765	-135.888	chr3	89171706	89172585	880	10	0.262349	0.735937	-0.473587	-77.5031	chr9	137459448	137459816	369	22	0.365241	0.192945	0.172296	79.8022	chr15	78438278	78438526	249	22	0.148119	0.288274	-0.140155	-67.9763
chr11	49560784	49561440	657	34	0.798513	0.658273	0.14024	135.875	chr1	10638366	10638584	219	16	0.754384	0.601857	0.152527	77.4896	chr11	6390293	6390468	176	21	0.188568	0.105498	0.0830704	79.7926	chr12	8019007	8019251	245	19	0.07156	0.158812	-0.087252	-67.9738
chr4	183444305	183444539	235	36	0.04722	0.0861618	-0.0389418	-135.858	chr5	115962247	115962457	211	14	0.63725	0.432775	0.204475	77.4778	chr16	30979761	30980031	271	23	0.930351	0.865624	0.0647266	79.7781	chr19	47487816	47488377	562	17	0.621193	0.854698	-0.233504	-67.9667
chr2	136125861	136126891	1031	19	0.78427	0.496758	0.287513	135.8	chr12	49622158	49622368	211	20	0.91024	0.815553	0.0946869	77.4727	chr9	92115648	92115990	343	22	0.410056	0.281772	0.128284	79.7699	chr4	190022017	190022182	166	19	0.646487	0.502328	0.144159	67.9655
chr20	63014682	63015436	755	27	0.594201	0.417563	0.176638	135.77	chr8	1261627	1262737	1111	20	0.508547	0.723505	-0.214958	-77.4648	chr14	99412797	99413538	742	17	0.490207	0.251697	0.23851	79.7688	chr18	36186951	36187181	231	19	0.0952886	0.196875	-0.101586	-67.9637
chr14	100555345	100555995	651	25	0.801783	0.620478	0.181306	135.768	chr22	43343159	43343335	177	27	0.359093	0.22417	0.134922	77.4642	chr11	9572041	9572543	503	24	0.845674	0.753794	0.0918798	79.7633	chr19	3135955	3136374	420	21	0.838954	0.958134	-0.11918	-67.9464
chr3	188152587	188153472	886	29	0.364075	0.216145	0.14793	135.766	chr10	117838607	117838951	345	24	0.565578	0.439791	0.125787	77.4489	chr22	18935188	18935803	616	23	0.724865	0.581717	0.143148	79.7602	chr16	87726622	87726771	150	22	0.717357	0.842791	-0.125434	-67.9458
chr1	40861109	40861584	476	37	0.270265	0.17871	0.091555	135.741	chr1	52632958	52633161	204	25	0.319218	0.452954	-0.133735	-77.4432	chr22	37198304	37198706	403	26	0.347731	0.22222	0.125511	79.7455	chr16	57486510	57486643	134	21	0.209535	0.342501	-0.132966	-67.9287
chr10	26391718	26392069	352	36	0.40438	0.309104	0.0952756	135.688	chr6	68576036	68576271	236	14	0.694685	0.418662	0.276023	77.4424	chr7	157078286	157078523	238	26	0.263811	0.179158	0.0846539	79.7445	chr17	76529906	76530323	418	20	0.263422	0.44788	-0.184458	-67.9086
chr10	21495870	21496328	459	42	0.0920784	0.171504	-0.0794256	-135.677	chr8	11284487	11284735	249	27	0.130106	0.212875	-0.0827691	-77.429	chr14	101062077	101062508	432	21	0.912789	0.819672	0.0931174	79.7214	chr5	126895854	126896198	345	21	0.924672	0.823987	0.100686	67.8902
chr1	43068228	43068526	299	39	0.827143	0.75745	0.0696934	135.677	chr19	54901006	54901828	823	22	0.686655	0.855332	-0.168677	-77.4277	chr8	27614123	27614556	434	21	0.475389	0.313954	0.161435	79.7213	chr12	5044043	5044263	221	24	0.128714	0.224791	-0.0960778	-67.8806
chr7	5531310	5532325	1016	26	0.448391	0.244122	0.204269	135.615	chr17	80992124	80992280	157	28	0.490349	0.324988	0.165361	77.4248	chr9	41655157	41655342	186	18	0.180457	0.0987953	0.0816619	79.7094	chr11	77065843	77066278	436	19	0.485659	0.297932	0.187727	67.8786
chrX	47321909	47322786	878	27	0.486292	0.274852	0.21144	135.56	chr16	70173819	70174251	433	18	0.587157	0.304176	0.28298	77.4166	chr8	144337137	144337374	238	23	0.335718	0.152548	0.18317	79.6992	chrX	153470387	153470581	195	23	0.162053	0.303682	-0.141628	-67.8745
chr7	127620064	127621080	1017	36	0.167514	0.0822948	0.0852193	135.559	chr4	9123475	9123866	392	17	0.640151	0.361532	0.27862	77.4065	chr3	194141774	194142232	459	23	0.403341	0.246561	0.15678	79.6991	chr14	50944537	50944701	165	18	0.140605	0.231399	-0.0907938	-67.856
chr9	130835205	130835401	197	38	0.0965867	0.146917	-0.0503304	-135.555	chr17	36761521	36761945	425	23	0.630117	0.480703	0.149414	77.4014	chr10	108812851	108814172	1322	19	0.78445	0.947212	-0.162762	-79.699	chr1	19312730	19313086	357	19	0.31866	0.498564	-0.179905	-67.8487
chr17	51260736	51261011	276	46	0.0365165	0.0620576	-0.0255411	-135.551	chr9	41273086	41273377	292	26	0.301803	0.233083	0.0687202	77.379	chr11	69868564	69868851	288	25	0.471897	0.587023	-0.115126	-79.691	chr16	27402121	27402465	345	18	0.264095	0.469606	-0.205511	-67.8441
chr4	68906430	68907189	760	24	0.662192	0.438932	0.223261	135.514	chr20	57350841	57350970	130	19	0.417659	0.336603	0.0810569	77.3724	chr13	41457790	41458012	223	22	0.175755	0.0952889	0.0804663	79.682	chr10	119165342	119165527	186	22	0.130597	0.215446	-0.0848486	-67.8308
chr12	113104009	113104399	391	29	0.25067	0.147734	0.102936	135.512	chr19	18292034	18292280	247	21	0.157731	0.293092	-0.135361	-77.3656	chr19	917649	917848	200	26	0.175364	0.0971757	0.0781879	79.6816	chr1	218165403	218165634	232	23	0.164296	0.0854315	0.0788642	67.8305
chr20	25195697	25195983	287	40	0.0666824	0.12728	-0.0605974	-135.488	chr9	121299528	121299783	256	28	0.494276	0.38588	0.108395	77.3645	chr8	144517529	144517714	186	28	0.130859	0.203736	-0.0728774	-79.6636	chr9	96450086	96450200	115	22	0.214333	0.137622	0.0767104	67.8225
chr5	179344918	179345239	322	34	0.205936	0.115472	0.0904642	135.48	chr16	1278507	1279001	495	21	0.63252	0.42398	0.20854	77.3603	chr10	17617069	17617244	176	28	0.308636	0.189476	0.11916	79.6562	chr6	7109374	7109482	109	19	0.197316	0.119159	0.0781566	67.8062
chr7	100177572	100178031	460	35	0.702523	0.595046	0.107477	135.457	chr17	80880337	80880724	388	22	0.879683	0.76047	0.119213	77.3585	chr3	184017353	184017555	203	25	0.388994	0.294195	0.0947983	79.6414	chr7	149720429	149720986	558	19	0.74948	0.90641	-0.156931	-67.7852
chr6	45674912	45675381	470	28	0.636977	0.482124	0.154853	135.41	chr19	5079861	5080481	621	22	0.856776	0.953872	-0.0970956	-77.3545	chr9	86947234	86947358	125	26	0.164416	0.111333	0.0530832	79.6308	chr1	3226680	3227029	350	13	0.753451	0.930535	-0.177083	-67.7785
chr10	109010094	109011397	1304	14	0.591383	0.942067	-0.350684	-135.395	chr11	129816144	129816380	237	22	0.268685	0.142306	0.126379	77.3445	chr1	159188416	159188707	292	24	0.235394	0.0949515	0.140443	79.6298	chr4	74933019	74933125	107	17	0.152214	0.25384	-0.101626	-67.7745
chrX	48831827	48832093	267	40	0.109811	0.185392	-0.0755807	-135.305	chrX	150693322	150693487	166	26	0.243862	0.355961	-0.112099	-77.3299	chr2	25376814	25377016	203	28	0.157	0.0873792	0.0696205	79.6246	chr8	60517317	60517484	168	22	0.111353	0.196892	-0.0855391	-67.7712
chrX	40171388	40171864	477	35	0.204264	0.109786	0.0944779	135.303	chr1	171251404	171251904	501	26	0.185831	0.10314	0.0826916	77.3255	chr9	130473969	130474517	549	21	0.741957	0.596806	0.145151	79.617	chr11	110209128	110209353	226	21	0.31311	0.199461	0.113649	67.7682
chr16	85365892	85366473	582	25	0.615787	0.432741	0.183046	135.293	chr11	133019847	133020360	514	14	0.560392	0.802172	-0.24178	-77.3233	chr1	34162481	34162854	374	17	0.386898	0.21111	0.175788	79.6146	chr9	135701699	135701976	278	23	0.360254	0.219424	0.14083	67.7652
chr5	149271796	149272089	294	42	0.0769266	0.119815	-0.0428887	-135.28	chr13	41540184	41540737	554	19	0.709795	0.872805	-0.16301	-77.3147	chrX	102516510	102516699	190	22	0.26021	0.122293	0.137917	79.5725	chr12	122992417	122992657	241	19	0.894387	0.715902	0.178485	67.7613
chr8	145051676	145052147	472	33	0.142055	0.237195	-0.0951401	-135.28	chr11	68314693	68315186	494	15	0.817558	0.579406	0.238152	77.3112	chr2	102142781	102142931	151	29	0.152999	0.231033	-0.0780349	-79.5706	chr12	132228496	132228938	443	19	0.601539	0.755861	-0.154322	-67.7557
chr13	114111862	114112803	942	31	0.48749	0.330911	0.156579	135.266	chr12	111122277	111123171	895	16	0.883949	0.644175	0.239774	77.2941	chr1	6260952	6261098	147	27	0.26533	0.371671	-0.106341	-79.5436	chr20	63652494	63652661	168	18	0.167223	0.256111	-0.0888878	-67.7412
chr7	150973877	150974384	508	23	0.783868	0.584764	0.199103	135.262	chr20	25957905	25959235	1331	17	0.780859	0.965023	-0.184164	-77.2833	chr10	108957785	108960208	2424	17	0.674563	0.922556	-0.247993	-79.5419	chrX	107775431	107775775	345	21	0.138825	0.330415	-0.191591	-67.7192
chr14	24430055	24430283	229	34	0.0814574	0.163651	-0.0821937	-135.255	chr6	33322594	33322945	352	23	0.170122	0.392533	-0.222412	-77.2701	chr10	1715744	1716192	449	21	0.736858	0.580276	0.156582	79.5348	chr16	75433085	75433276	192	23	0.101752	0.163841	-0.0620885	-67.7155
chr10	109260219	109262768	2550	17	0.403203	0.846406	-0.443203	-135.172	chr8	142515310	142515741	432	21	0.925425	0.827436	0.0979891	77.2646	chr2	25311882	25312494	613	22	0.699268	0.512705	0.186563	79.5217	chr9	121700978	121701377	400	22	0.767408	0.875324	-0.107915	-67.6626
chr1	2908384	2909447	1064	27	0.75251	0.896131	-0.143622	-135.169	chr17	39402361	39402604	244	26	0.0976677	0.172533	-0.0748657	-77.2593	chr5	179805533	179805794	262	19	0.521776	0.314394	0.207382	79.5082	chr5	42944195	42944479	285	23	0.475572	0.354806	0.120766	67.6606
chr12	132687758	132688024	267	41	0.0932791	0.169984	-0.0767053	-135.169	chr21	41426060	41426272	213	25	0.165127	0.234559	-0.0694322	-77.2547	chr7	150801337	150801846	510	22	0.652882	0.479829	0.173053	79.5017	chr10	11404689	11405175	487	17	0.589027	0.776339	-0.187312	-67.6562
chr16	81446532	81447566	1035	33	0.475062	0.328212	0.14685	135.16	chr4	8964673	8965083	411	21	0.644251	0.809943	-0.165692	-77.2532	chrX	146153361	146156125	2765	21	0.725346	0.935673	-0.210327	-79.4626	chr12	114400560	114400813	254	21	0.205132	0.112729	0.0924032	67.6536
chr13	19864569	19864948	380	32	0.176615	0.0967696	0.0798458	135.159	chr8	37225353	37225873	521	13	0.494267	0.782914	-0.288647	-77.2219	chr12	132190164	132190410	247	20	0.304726	0.206781	0.0979451	79.4601	chr19	56439562	56440471	910	17	0.791461	0.944921	-0.15346	-67.6419
chr16	2124552	2125068	517	27	0.546926	0.346869	0.200057	135.153	chr2	206274849	206274995	147	28	0.194486	0.271037	-0.0765517	-77.2078	chr1	64505873	64506400	528	22	0.414807	0.24564	0.169167	79.4555	chr17	3662997	3663376	380	16	0.607877	0.818076	-0.210199	-67.6331
chr12	80249342	80250184	843	39	0.848855	0.765053	0.0838021	135.149	chr22	18958613	18959125	513	17	0.938064	0.783627	0.154437	77.206	chr10	32414918	32415324	407	19	0.933439	0.827748	0.105692	79.4518	chr11	65570266	65570447	182	25	0.0762576	0.133547	-0.0572892	-67.6247
chrX	141595711	141597300	1590	28	0.765177	0.937398	-0.172221	-135.105	chr3	88000805	88001274	470	15	0.702159	0.485619	0.21654	77.2058	chr17	7251299	7251512	214	23	0.252906	0.131487	0.121418	79.4413	chr11	43581007	43581276	270	23	0.0823126	0.157113	-0.0747999	-67.5817
chr12	123973116	123973272	157	32	0.162016	0.364158	-0.202142	-135.092	chr12	112938467	112938722	256	26	0.311878	0.426686	-0.114808	-77.1918	chr2	57608980	57609340	361	21	0.932931	0.841325	0.0916058	79.4056	chr16	58198192	58198312	121	21	0.147512	0.268205	-0.120693	-67.5779
chr1	9183468	9183995	528	28	0.365819	0.222246	0.143573	135.078	chr12	97804929	97805374	446	12	0.260938	0.572618	-0.31168	-77.1852	chr16	9154598	9155019	422	18	0.747711	0.569682	0.178029	79.3974	chr11	9364550	9364693	144	25	0.107513	0.186685	-0.0791723	-67.5763
chr1	43563682	43564909	1228	33	0.846943	0.701433	0.145509	135.076	chr11	123187866	123188333	468	15	0.442264	0.203788	0.238476	77.1833	chr10	109570153	109571878	1726	16	0.701519	0.940829	-0.23931	-79.3943	chr2	157368767	157369207	441	23	0.936462	0.8497	0.0867624	67.574
chr8	53609274	53609930	657	29	0.61088	0.426764	0.184116	135.064	chr11	3169182	3169638	457	23	0.713432	0.576768	0.136663	77.1827	chr17	33292237	33292449	213	27	0.112582	0.211533	-0.0989501	-79.3848	chr2	219441455	219441783	329	20	0.364529	0.211128	0.153402	67.5358
chr1	235641986	235642592	607	41	0.782803	0.695357	0.0874462	135.053	chr20	43458364	43458506	143	28	0.0848957	0.130986	-0.0460902	-77.1688	chr16	1826532	1826667	136	26	0.171009	0.10804	0.0629698	79.3844	chr1	1206237	1206407	171	21	0.327581	0.207346	0.120236	67.5351
chr12	56115451	56116095	645	35	0.661345	0.547563	0.113782	135.041	chr17	73786329	73786866	538	14	0.676495	0.366297	0.310198	77.1508	chr19	2328683	2328868	186	30	0.0831457	0.0514305	0.0317153	79.3744	chr1	7885766	7886244	479	17	0.572845	0.789035	-0.21619	-67.5178
chr20	35601958	35602224	267	24	0.446932	0.563541	-0.116609	-135.008	chr7	64169650	64170158	509	20	0.643227	0.801943	-0.158716	-77.1337	chr19	2049514	2050383	870	22	0.43439	0.255008	0.179382	79.3693	chr17	40417664	40417889	226	24	0.0630028	0.121838	-0.0588352	-67.5096
chr14	101183428	101184410	983	35	0.716138	0.580596	0.135542	134.994	chr7	128409798	128409995	198	24	0.378777	0.220386	0.158391	77.1277	chr17	9616237	9616477	241	18	0.866809	0.768837	0.0979725	79.3683	chr17	81937564	81937719	156	14	0.30099	0.507824	-0.206834	-67.5036
chr3	50227383	50227654	272	34	0.0776679	0.158229	-0.0805615	-134.98	chr10	14958266	14958844	579	20	0.727653	0.863018	-0.135365	-77.1112	chr7	78020009	78020211	203	22	0.325048	0.208084	0.116965	79.3525	chr15	99566370	99566655	286	20	0.159545	0.309289	-0.149745	-67.4844
chrX	146264870	146268029	3160	27	0.529435	0.8201	-0.290665	-134.974	chr20	46710102	46710529	428	20	0.524536	0.373129	0.151407	77.0961	chr4	77075332	77075605	274	24	0.301199	0.17797	0.123229	79.328	chr8	23706913	23707199	287	22	0.0691546	0.164762	-0.0956076	-67.4816
chr16	30997404	30997923	520	40	0.298732	0.207633	0.0910992	134.964	chr9	121815669	121816065	397	19	0.91262	0.793016	0.119603	77.0903	chr9	41150244	41150405	162	15	0.65527	0.371616	0.283654	79.2928	chr3	72353669	72354134	466	14	0.643956	0.883584	-0.239628	-67.4702
chr6	73314921	73315315	395	37	0.338553	0.255396	0.0831577	134.951	chrX	39755267	39756120	854	24	0.714615	0.512338	0.202277	77.0854	chrX	49190815	49191341	527	20	0.239674	0.100483	0.139191	79.2862	chr22	25039307	25039828	522	22	0.720225	0.841734	-0.121509	-67.466
chr7	98470689	98471398	710	39	0.38449	0.27898	0.105509	134.942	chr13	112161483	112162011	529	19	0.184498	0.0715791	0.112919	77.0832	chr16	89711355	89711615	261	20	0.88966	0.770776	0.118884	79.2556	chr7	24979775	24979955	181	23	0.199435	0.323366	-0.123931	-67.4646
chr1	153967849	153968809	961	29	0.455521	0.300014	0.155507	134.929	chr1	74198159	74198377	219	23	0.384897	0.26848	0.116417	77.0706	chr7	72420479	72420913	435	16	0.903271	0.741329	0.161942	79.2217	chr15	76931526	76931675	150	23	0.110153	0.184633	-0.0744794	-67.4502
chr21	45430660	45431381	722	37	0.594367	0.471461	0.122906	134.923	chr1	198314787	198315263	477	18	0.780981	0.614628	0.166353	77.0687	chr5	140632077	140632422	346	27	0.966526	0.929689	0.0368368	79.2132	chr17	82604075	82604379	305	16	0.732394	0.891827	-0.159432	-67.4487
chr7	100655928	100656424	497	45	0.148219	0.212457	-0.0642381	-134.893	chr5	10601248	10601824	577	19	0.89239	0.731105	0.161285	77.05	chr11	107372757	107373136	380	24	0.228534	0.117422	0.111111	79.1874	chr13	55659903	55660245	343	15	0.926401	0.761461	0.164939	67.4443
chr2	208267415	208267939	525	25	0.796148	0.635026	0.161123	134.886	chr8	48620854	48621267	414	16	0.945183	0.803247	0.141936	77.0444	chr4	8134298	8134751	454	17	0.757164	0.549457	0.207707	79.1817	chr16	54511641	54512054	414	18	0.698243	0.866394	-0.168151	-67.4354
chr7	50450577	50451003	427	33	0.844094	0.764288	0.0798058	134.882	chr14	95701315	95701812	498	24	0.652078	0.509574	0.142504	77.0419	chr5	134905020	134905290	271	19	0.105767	0.187806	-0.0820388	-79.1786	chr3	46892635	46892875	241	18	0.147584	0.271334	-0.12375	-67.4238
chr12	12111023	12111416	394	29	0.97804	0.916212	0.0618288	134.877	chr13	48303741	48303909	169	27	0.112956	0.173622	-0.0606662	-77.0405	chr16	83843289	83843954	666	20	0.813192	0.638143	0.175049	79.1783	chr18	78976134	78976933	800	16	0.321673	0.155268	0.166405	67.4158
chr8	80171296	80171591	296	45	0.0530085	0.0890992	-0.0360906	-134.79	chr15	41894747	41895212	466	23	0.92506	0.826204	0.0988561	77.0342	chrX	132957700	132957959	260	28	0.228614	0.129541	0.0990731	79.1647	chr10	1932760	1933193	434	15	0.6593	0.436262	0.223039	67.4141
chr1	211698969	211699518	550	25	0.515983	0.341082	0.174901	134.782	chr13	99988787	99989138	352	20	0.281081	0.178383	0.102698	77.0163	chr12	56006695	56007106	412	20	0.649901	0.517989	0.131912	79.1487	chr22	19171503	19171680	178	23	0.161101	0.0895774	0.0715232	67.4073
chr1	6026165	6026592	428	27	0.697543	0.543787	0.153757	134.66	chr9	137411761	137412090	330	19	0.931497	0.778672	0.152825	77.0113	chr4	51843291	51843433	143	20	0.0881641	0.16726	-0.0790957	-79.1417	chr3	196942843	196943041	199	23	0.0923739	0.168785	-0.0764113	-67.4072
chr14	101761968	101762247	280	43	0.111014	0.192549	-0.0815346	-134.652	chr19	46661116	46661321	206	24	0.115821	0.202218	-0.0863975	-77.0102	chrX	145532675	145534021	1347	17	0.682833	0.941036	-0.258203	-79.083	chr16	30095785	30096044	260	16	0.510337	0.277912	0.232425	67.4047
chr22	39558273	39558662	390	34	0.290011	0.190716	0.099295	134.646	chr18	44723460	44724059	600	12	0.356011	0.776941	-0.42093	-77.0056	chr1	6180090	6180274	185	27	0.319615	0.196201	0.123414	79.0757	chr7	100967014	100967494	481	20	0.755336	0.619604	0.135732	67.3985
chr2	61537296	61537554	259	42	0.113346	0.213773	-0.100428	-134.636	chr10	127398854	127399385	532	12	0.916707	0.657032	0.259675	77.0048	chr17	48892343	48892611	269	23	0.202027	0.107695	0.0943323	79.0746	chr3	10432506	10432845	340	14	0.656925	0.890551	-0.233627	-67.3902
chr4	107720874	107721940	1067	36	0.233489	0.130527	0.102962	134.631	chr16	74700533	74700900	368	24	0.215604	0.324561	-0.108957	-76.9994	chr20	38883141	38883615	475	19	0.548096	0.348083	0.200013	79.067	chr10	131901466	131901587	122	19	0.160104	0.232936	-0.072832	-67.3845
chr19	18293351	18294698	1348	29	0.659147	0.46687	0.192278	134.596	chr1	228038185	228038307	123	17	0.181863	0.11575	0.0661134	76.9898	chr13	36673813	36674101	289	21	0.296385	0.139168	0.157217	79.058	chr1	46219590	46220001	412	16	0.790561	0.932014	-0.141453	-67.3658
chr3	44685369	44685744	376	42	0.0618681	0.107856	-0.0459879	-134.593	chr7	155805079	155805257	179	23	0.211083	0.128604	0.0824784	76.9875	chr6	42925256	42925705	450	23	0.957332	0.886317	0.0710149	79.0535	chr21	41950897	41951470	574	17	0.525996	0.333847	0.19215	67.3531
chr1	4654262	4654600	339	31	0.125125	0.220546	-0.0954207	-134.581	chr22	19178752	19179030	279	19	0.201054	0.3484	-0.147346	-76.9854	chr19	39435016	39435511	496	22	0.7314	0.6099	0.1215	79.0407	chr15	36880284	36880494	211	23	0.085569	0.167457	-0.0818881	-67.3527
chr16	5212626	5213767	1142	25	0.633903	0.409753	0.224151	134.576	chr11	450789	450986	198	25	0.132579	0.234911	-0.102332	-76.9696	chr10	61190435	61190809	375	17	0.742495	0.546571	0.195924	79.0169	chr22	37386471	37386830	360	19	0.524406	0.709911	-0.185505	-67.3494
chr3	46963824	46964319	496	36	0.909479	0.965886	-0.0564064	-134.55	chr19	20423505	20423929	425	27	0.327515	0.244532	0.0829822	76.9678	chr9	33387667	33388615	949	24	0.6044	0.454142	0.150258	79.0095	chr7	106285231	106285427	197	23	0.255865	0.128781	0.127084	67.3444
chr8	8702925	8703279	355	42	0.958881	0.926054	0.0328271	134.516	chr17	51607151	51608378	1228	16	0.946491	0.704969	0.241523	76.9626	chr7	23455708	23455980	273	18	0.877526	0.724768	0.152759	78.9877	chr1	244863519	244863632	114	17	0.126354	0.230243	-0.103889	-67.3291
chr2	42132903	42133807	905	24	0.477728	0.281716	0.196012	134.505	chr3	195260926	195261358	433	21	0.845999	0.716442	0.129557	76.924	chr10	80204416	80205026	611	25	0.33409	0.184473	0.149617	78.9861	chr20	62165978	62166402	425	18	0.724166	0.874474	-0.150308	-67.3275
chr2	101697267	101697650	384	46	0.0528968	0.0972256	-0.0443288	-134.483	chr9	132457994	132458440	447	25	0.956553	0.884224	0.072329	76.9238	chr11	1197749	1198170	422	27	0.898963	0.814349	0.0846149	78.97	chr8	23163508	23163737	230	23	0.0991279	0.171598	-0.0724701	-67.3097
chr17	47872342	47873020	679	36	0.175256	0.0910266	0.0842291	134.412	chr1	121006835	121007305	471	22	0.471065	0.333638	0.137426	76.923	chr12	6961320	6961671	352	24	0.759633	0.64068	0.118953	78.9404	chrX	134550854	134551031	178	20	0.117541	0.209693	-0.0921527	-67.3065
chr3	181710258	181711323	1066	39	0.164121	0.0853566	0.0787645	134.412	chr22	42399319	42399767	449	17	0.66314	0.475699	0.187442	76.9008	chr17	81166208	81166563	356	18	0.342194	0.236564	0.10563	78.9305	chr17	21457210	21457706	497	16	0.392618	0.179362	0.213256	67.304
chr3	170357395	170357613	219	42	0.22591	0.138754	0.087156	134.393	chr3	11365947	11366558	612	17	0.798761	0.593624	0.205137	76.8998	chr19	33794832	33794997	166	17	0.3194	0.15917	0.160229	78.9281	chr17	82908080	82908363	284	15	0.734072	0.91483	-0.180758	-67.2868
chr22	50058174	50058377	204	34	0.370516	0.269564	0.100953	134.382	chr12	990974	991103	130	21	0.316497	0.172296	0.144202	76.8933	chr2	159615498	159615807	310	21	0.1705	0.0725758	0.0979244	78.9073	chr1	42455685	42456046	362	18	0.572136	0.427528	0.144608	67.2741
chr13	99725058	99726896	1839	31	0.78278	0.610919	0.171861	134.368	chrX	23794940	23795696	757	14	0.546946	0.856887	-0.30994	-76.8728	chr1	2917275	2917735	461	23	0.871511	0.939652	-0.068141	-78.9071	chrX	151227709	151227942	234	20	0.495364	0.257975	0.237389	67.2667
chr19	18787964	18788449	486	39	0.427107	0.528023	-0.100916	-134.367	chr7	55245061	55245656	596	11	0.93634	0.637043	0.299297	76.8699	chr11	96411348	96411797	450	24	0.592723	0.480504	0.112219	78.899	chr15	31326948	31327041	94	19	0.239804	0.393184	-0.15338	-67.2496
chr1	1116675	1117081	407	42	0.0977084	0.153997	-0.0562888	-134.359	chr10	97319324	97319497	174	25	0.180973	0.105813	0.0751602	76.8685	chr9	93185538	93185917	380	21	0.7156	0.577215	0.138385	78.8976	chr17	81166048	81166145	98	20	0.355747	0.220182	0.135565	67.2467
chr15	88895213	88895733	521	44	0.150012	0.0893647	0.0606471	134.291	chr15	85752076	85752536	461	20	0.684364	0.524843	0.159522	76.842	chr17	72538807	72539389	583	15	0.610256	0.316965	0.293291	78.8976	chr5	66596070	66596283	214	22	0.160332	0.266416	-0.106084	-67.2313
chr19	50489299	50489950	652	27	0.740667	0.563782	0.176885	134.266	chr11	73645771	73646339	569	22	0.354691	0.192862	0.16183	76.8403	chr10	109366054	109368307	2254	18	0.708558	0.946911	-0.238354	-78.8795	chr20	50112958	50113114	157	20	0.150201	0.257779	-0.107579	-67.2206
chr4	1752466	1753015	550	29	0.864048	0.729164	0.134884	134.255	chr8	143740234	143740358	125	23	0.286609	0.217634	0.0689756	76.8397	chr3	195747966	195748338	373	28	0.431472	0.344193	0.0872783	78.8766	chr13	93227261	93227433	173	17	0.0850749	0.207036	-0.121961	-67.2191
chr16	85614871	85615503	633	43	0.0953067	0.0484255	0.0468812	134.249	chr16	67842401	67842545	145	27	0.179701	0.125607	0.0540939	76.8056	chr8	891114	891783	670	19	0.587419	0.378076	0.209343	78.8724	chr12	115599044	115599329	286	20	0.791117	0.888126	-0.097009	-67.2004
chr4	145937497	145937745	249	39	0.111934	0.185038	-0.073104	-134.242	chr12	6310639	6310916	278	25	0.222726	0.370918	-0.148192	-76.8051	chr19	53838818	53839467	650	17	0.667097	0.431671	0.235427	78.8701	chr3	38165816	38166000	185	23	0.254848	0.156613	0.0982348	67.2003
chr10	101566420	101566818	399	41	0.438173	0.355258	0.0829151	134.241	chr3	192408115	192408409	295	25	0.213686	0.12777	0.0859158	76.7942	chr19	40222167	40222434	268	22	0.753983	0.853907	-0.0999244	-78.8693	chr4	386384	386656	273	21	0.905441	0.960534	-0.0550931	-67.1936
chr6	51874654	51877527	2874	27	0.754076	0.612976	0.1411	134.176	chrX	39813930	39814197	268	13	0.959882	0.653791	0.30609	76.7923	chr11	118897872	118898568	697	21	0.794627	0.595459	0.199168	78.8595	chr9	5832558	5832733	176	23	0.105274	0.182809	-0.0775345	-67.1879
chr17	57406347	57407294	948	31	0.298147	0.163849	0.134299	134.162	chr7	61041391	61041962	572	21	0.62397	0.757693	-0.133722	-76.7819	chr6	73695325	73695930	606	23	0.423212	0.292841	0.130371	78.8461	chr12	6963222	6963542	321	20	0.599042	0.397961	0.201082	67.17
chr2	10042308	10042771	464	30	0.295162	0.193741	0.101421	134.111	chr14	99972203	99972460	258	24	0.122313	0.2763	-0.153987	-76.7808	chr22	44147828	44148327	500	23	0.228465	0.113751	0.114714	78.842	chr20	58856086	58856324	239	15	0.525912	0.696385	-0.170473	-67.1638
chr13	21135361	21136089	729	21	0.830907	0.619217	0.21169	134.111	chr1	205210906	205211142	237	21	0.118002	0.222687	-0.104685	-76.7676	chrX	146051382	146052711	1330	17	0.773466	0.967838	-0.194372	-78.8239	chr9	96026330	96026541	212	18	0.32398	0.184784	0.139196	67.1552
chr18	12911763	12912129	367	39	0.474622	0.556927	-0.0823053	-134.098	chr12	95790799	95791037	239	24	0.169359	0.295883	-0.126524	-76.76	chr12	132710743	132710873	131	25	0.147312	0.0992543	0.0480582	78.821	chr14	68691149	68691531	383	18	0.737248	0.533907	0.203341	67.1469
chr17	29589397	29589714	318	40	0.133069	0.209446	-0.0763772	-134.043	chr14	91253540	91253662	123	25	0.260524	0.178139	0.0823851	76.7592	chr4	673298	673791	494	25	0.358623	0.245522	0.113102	78.8149	chr3	193869614	193869811	198	21	0.418929	0.299186	0.119743	67.1259
chr16	1941221	1941756	536	29	0.837441	0.710847	0.126594	134.042	chr5	106978913	106979590	678	22	0.821904	0.642052	0.179852	76.7525	chr21	46033673	46033896	224	23	0.966825	0.924416	0.0424098	78.8116	chr16	48622773	48623083	311	18	0.797963	0.641904	0.156059	67.1076
chr7	152035122	152036021	900	24	0.498678	0.296988	0.20169	134.037	chr9	96450038	96450159	122	23	0.254142	0.181516	0.0726267	76.7493	chr16	3992706	3993183	478	23	0.882633	0.785473	0.0971595	78.7956	chr11	133936645	133937307	663	18	0.342263	0.580947	-0.238684	-67.0976
chr1	112956820	112957782	963	31	0.207055	0.0971217	0.109933	134.012	chr3	150408551	150408771	221	25	0.303889	0.170994	0.132895	76.7063	chr15	71174292	71174616	325	22	0.932032	0.867981	0.0640514	78.7867	chr1	970932	971177	246	22	0.421361	0.600797	-0.179436	-67.085
chr9	97741211	97741686	476	44	0.119933	0.0742215	0.0457113	133.996	chr20	36574179	36574399	221	24	0.325057	0.178146	0.146911	76.6951	chr17	80421518	80422034	517	17	0.802873	0.539026	0.263847	78.7713	chr18	78316887	78317377	491	17	0.831403	0.951543	-0.12014	-67.0808
chr1	69312345	69312940	596	21	0.768196	0.54351	0.224685	133.995	chr7	73894955	73895372	418	18	0.745203	0.466221	0.278981	76.6896	chr13	21076114	21076496	383	20	0.606084	0.427395	0.17869	78.7553	chr10	129394621	129394977	357	17	0.81328	0.629548	0.183732	67.0786
chr6	2971271	2971528	258	37	0.0878267	0.140626	-0.0527994	-133.938	chr11	20156548	20156841	294	25	0.347705	0.22988	0.117825	76.6789	chr6	28808413	28809022	610	22	0.473348	0.316638	0.15671	78.7516	chr2	232524252	232524450	199	21	0.15277	0.295948	-0.143178	-67.0745
chr16	81779169	81779418	250	44	0.05841	0.0994124	-0.0410024	-133.896	chr13	95002659	95002992	334	19	0.784993	0.587199	0.197794	76.6744	chr15	63833506	63833716	211	28	0.116027	0.184921	-0.068894	-78.7453	chr9	131096874	131097067	194	22	0.147794	0.273353	-0.125559	-67.0664
chr11	304630	305761	1132	32	0.63995	0.501753	0.138197	133.863	chr1	148014377	148014942	566	25	0.207729	0.119162	0.088567	76.649	chr14	105180970	105181202	233	16	0.346931	0.145304	0.201627	78.7435	chr14	72084779	72085333	555	10	0.589395	0.94138	-0.351986	-67.0588
chr1	13892923	13893241	319	44	0.0623514	0.117885	-0.0555337	-133.843	chr19	58043033	58043373	341	25	0.324522	0.219809	0.104713	76.6457	chr4	8940133	8940603	471	23	0.851814	0.729837	0.121977	78.7423	chr5	1280033	1280458	426	22	0.961032	0.889419	0.0716139	67.0459
chr15	22223123	22223775	653	24	0.71084	0.489527	0.221313	133.829	chr1	9687483	9687795	313	19	0.100345	0.280256	-0.179911	-76.6435	chr10	110319153	110319471	319	22	0.894639	0.794657	0.0999818	78.7375	chr19	43827414	43827686	273	19	0.565584	0.706488	-0.140903	-66.9867
chrX	145980779	145982898	2120	23	0.724511	0.957189	-0.232678	-133.813	chr1	161605976	161606126	151	25	0.809607	0.749732	0.0598756	76.6435	chr7	6536325	6536569	245	22	0.243959	0.130237	0.113722	78.736	chr16	85365927	85366390	464	22	0.716258	0.571209	0.145049	66.9827
chr19	575528	576107	580	31	0.820402	0.692951	0.127451	133.799	chr9	134456327	134456818	492	22	0.949688	0.864131	0.0855568	76.6397	chr7	26620388	26620955	568	17	0.887845	0.705987	0.181857	78.7183	chr7	2121185	2121642	458	17	0.740258	0.899532	-0.159274	-66.9658
chr9	69820597	69821437	841	33	0.265457	0.149008	0.116449	133.767	chr21	45074284	45074401	118	24	0.357543	0.217789	0.139754	76.6315	chr15	33310686	33310884	199	21	0.135088	0.241768	-0.106679	-78.7015	chr10	104638770	104639003	234	18	0.0993684	0.208872	-0.109504	-66.9611
chr5	1834116	1835010	895	33	0.774262	0.644427	0.129835	133.759	chr9	116959718	116960190	473	17	0.259972	0.456741	-0.196769	-76.6301	chr16	1019072	1019489	418	26	0.960664	0.915607	0.0450578	78.694	chr17	3945070	3945275	206	21	0.56015	0.382591	0.17756	66.9594
chr4	186577923	186578459	537	21	0.421259	0.630993	-0.209734	-133.748	chr19	2840952	2841159	208	27	0.193805	0.280794	-0.0869887	-76.6203	chr1	199747858	199748336	479	22	0.405248	0.257468	0.147779	78.6911	chr16	67013619	67013900	282	22	0.233459	0.421537	-0.188078	-66.9392
chr16	71883626	71883930	305	35	0.0565091	0.111488	-0.0549794	-133.706	chr3	14948461	14948627	167	20	0.103012	0.177737	-0.0747248	-76.6178	chr3	21543246	21543788	543	20	0.87797	0.756573	0.121397	78.6898	chr17	42155549	42155951	403	22	0.49739	0.379472	0.117918	66.9353
chr11	64285691	64286009	319	43	0.0694683	0.126226	-0.0567577	-133.698	chr16	53913664	53914728	1065	20	0.817937	0.602517	0.21542	76.6069	chr19	45681419	45681697	279	22	0.33251	0.218733	0.113777	78.6838	chr2	238895994	238896269	276	18	0.636208	0.422676	0.213532	66.9165
chr6	52960257	52961479	1223	26	0.660941	0.442216	0.218725	133.682	chr1	30088995	30089542	548	13	0.838543	0.563905	0.274638	76.597	chr12	119179071	119179561	491	20	0.730273	0.553003	0.17727	78.6734	chr9	128101689	128102057	369	19	0.704886	0.846444	-0.141558	-66.9146
chr1	33255337	33255920	584	30	0.469285	0.316514	0.152771	133.662	chr5	174371666	174372177	512	13	0.859944	0.568123	0.29182	76.561	chr13	21074599	21075447	849	22	0.601297	0.431831	0.169466	78.6655	chr2	239753323	239753797	475	18	0.780138	0.916046	-0.135908	-66.9125
chr1	27635010	27635437	428	31	0.466311	0.317344	0.148967	133.634	chr11	17014130	17014311	182	26	0.353637	0.214962	0.138675	76.5345	chr11	128936778	128937443	666	19	0.712094	0.502699	0.209395	78.6645	chr22	24423964	24424180	217	19	0.195153	0.317414	-0.122261	-66.8794
chr10	24717254	24718569	1316	21	0.921184	0.692952	0.228232	133.622	chr19	52297108	52297223	116	21	0.0898743	0.148483	-0.0586087	-76.527	chr20	21521887	21522054	168	19	0.206922	0.120946	0.0859763	78.6638	chr16	70646577	70646972	396	18	0.647803	0.818046	-0.170244	-66.867
chr6	44560806	44561561	756	35	0.918171	0.833617	0.084554	133.62	chr5	170554817	170555254	438	13	0.671063	0.923287	-0.252224	-76.5268	chr11	76592207	76592770	564	16	0.78298	0.550533	0.232447	78.6517	chr20	63554182	63554407	226	19	0.432393	0.279211	0.153182	66.86
chr5	141408143	141408643	501	33	0.29153	0.205506	0.0860246	133.585	chr20	5611133	5611379	247	26	0.354367	0.477667	-0.123301	-76.5209	chr2	238107059	238107574	516	16	0.843845	0.617089	0.226757	78.6211	chr1	228735337	228735472	136	24	0.179999	0.259287	-0.0792883	-66.8437
chr7	7566965	7567215	251	46	0.0587095	0.0963982	-0.0376887	-133.569	chr10	24255306	24256173	868	16	0.812767	0.509454	0.303313	76.5197	chr1	156845100	156845395	296	24	0.213667	0.126365	0.0873015	78.6169	chr22	23383388	23384002	615	21	0.735801	0.550699	0.185102	66.8415
chr2	951583	952512	930	28	0.478178	0.33287	0.145308	133.559	chr6	907035	907369	335	17	0.772452	0.573553	0.1989	76.5038	chr17	55421744	55422184	441	22	0.372124	0.195322	0.176802	78.5973	chr2	20666175	20666336	162	22	0.0813473	0.142542	-0.0611949	-66.833
chr1	35699589	35700269	681	25	0.522951	0.342	0.18095	133.515	chr5	33649410	33651133	1724	17	0.860757	0.611512	0.249246	76.4996	chr16	560883	561130	248	19	0.537288	0.695056	-0.157768	-78.5971	chr1	24744642	24744973	332	18	0.48025	0.333452	0.146798	66.8251
chr14	93787484	93787917	434	33	0.183847	0.111882	0.071965	133.511	chr6	34887031	34887474	444	24	0.53674	0.650108	-0.113368	-76.4933	chr9	97983226	97983329	104	20	0.278306	0.14195	0.136356	78.5932	chr17	82232291	82232623	333	17	0.819584	0.626053	0.193532	66.8197
chr16	32811902	32812200	299	35	0.944263	0.876492	0.0677703	133.494	chr10	10294577	10295199	623	21	0.261688	0.404878	-0.14319	-76.4405	chr6	170153275	170153799	525	23	0.902134	0.781708	0.120426	78.5767	chr6	6546709	6546975	267	21	0.0660567	0.153939	-0.0878824	-66.8137
chr22	50628152	50628449	298	41	0.0710703	0.12023	-0.04916	-133.46	chr10	103967388	103967542	155	26	0.141006	0.2035	-0.0624942	-76.4399	chr9	136094908	136095017	110	25	0.234662	0.169016	0.0656459	78.5761	chr10	133186789	133187178	390	20	0.670239	0.813403	-0.143164	-66.8113
chr1	54800984	54801384	401	36	0.531665	0.432267	0.0993981	133.437	chr22	38214227	38214488	262	23	0.391657	0.297877	0.0937795	76.4352	chr11	1558016	1558574	559	23	0.805756	0.663977	0.141779	78.5757	chr11	66677841	66677999	159	24	0.199677	0.313729	-0.114053	-66.8097
chr17	37359215	37359435	221	35	0.112199	0.195507	-0.0833086	-133.433	chr9	107489482	107489637	156	21	0.118435	0.185337	-0.0669027	-76.4206	chr14	102523477	102523954	478	21	0.796568	0.659574	0.136994	78.5659	chr11	57482515	57482731	217	20	0.111397	0.22842	-0.117023	-66.7917
chr7	151409437	151409730	294	43	0.053008	0.101492	-0.0484837	-133.417	chr19	18156966	18157436	471	18	0.940756	0.805385	0.135371	76.4064	chr19	16286118	16286586	469	20	0.550028	0.381767	0.168261	78.5454	chr17	17835916	17836254	339	18	0.166374	0.293892	-0.127519	-66.7785
chr10	108657834	108661035	3202	33	0.81242	0.947024	-0.134604	-133.352	chr21	36135143	36135326	184	25	0.16447	0.0983155	0.066155	76.3885	chr19	47419205	47419355	151	25	0.345861	0.194922	0.150939	78.5431	chr15	20951220	20953804	2585	17	0.957837	0.703867	0.25397	66.7751
chr10	70455409	70457434	2026	30	0.621194	0.437954	0.18324	133.338	chr16	4943478	4943947	470	16	0.688243	0.46335	0.224893	76.3881	chr17	50425386	50425846	461	19	0.290793	0.106602	0.184192	78.5343	chr16	74606783	74607025	243	23	0.0827739	0.147504	-0.0647302	-66.7511
chr17	32487268	32487451	184	31	0.0810137	0.139475	-0.0584609	-133.295	chr15	63501318	63501821	504	19	0.366638	0.203021	0.163617	76.3712	chr12	11176	11357	182	24	0.766513	0.682643	0.0838699	78.5186	chr17	75878179	75878435	257	18	0.144794	0.251769	-0.106975	-66.7506
chrX	143530568	143532409	1842	33	0.768903	0.894705	-0.125802	-133.288	chr10	486340	486988	649	20	0.889451	0.743573	0.145877	76.368	chr2	85421038	85421700	663	20	0.427645	0.254517	0.173128	78.5073	chr18	158703	158844	142	19	0.319348	0.193142	0.126205	66.7371
chr5	399324	399881	558	24	0.666855	0.501065	0.165791	133.272	chr1	2003850	2004012	163	23	0.202618	0.285024	-0.0824065	-76.3415	chr2	242047266	242047418	153	25	0.838035	0.735939	0.102096	78.5057	chr22	41447112	41447352	241	25	0.132882	0.211551	-0.0786697	-66.7361
chr10	69879946	69880891	946	31	0.775929	0.613659	0.162269	133.264	chr3	58009199	58009580	382	24	0.386012	0.257332	0.12868	76.3371	chr12	94148205	94148349	145	25	0.177612	0.101932	0.0756801	78.4845	chr14	39266630	39266839	210	23	0.114931	0.196419	-0.0814879	-66.7346
chr18	47248032	47248323	292	41	0.096317	0.144095	-0.0477777	-133.208	chr12	125280412	125280839	428	15	0.562828	0.315766	0.247062	76.3355	chr17	181674	181832	159	28	0.269735	0.200182	0.0695532	78.4785	chr19	55484204	55484552	349	19	0.3704	0.536225	-0.165824	-66.7344
chr17	50129347	50129790	444	31	0.128866	0.351241	-0.222375	-133.167	chr17	77002163	77002689	527	16	0.576359	0.353164	0.223195	76.3257	chr21	45590380	45590523	144	15	0.40736	0.577169	-0.169809	-78.4688	chr7	26376545	26376714	170	19	0.219155	0.111774	0.107381	66.7276
chr17	7456004	7456513	510	31	0.782483	0.676108	0.106375	133.143	chr6	169932334	169932839	506	23	0.950212	0.869969	0.080243	76.3242	chr1	30342336	30342776	441	21	0.81939	0.693529	0.125861	78.4664	chr5	159972476	159972623	148	13	0.354884	0.239169	0.115714	66.7262
chr8	107496876	107498266	1391	27	0.311571	0.143988	0.167583	133.102	chrX	132488444	132489078	635	24	0.127296	0.279327	-0.152031	-76.3239	chr2	25310369	25311588	1220	24	0.687384	0.474839	0.212545	78.4612	chr13	28138089	28138242	154	22	0.0743866	0.139242	-0.0648554	-66.7127
chr6	106974782	106974962	181	33	0.0952067	0.164342	-0.0691349	-133.101	chr16	62298451	62298927	477	15	0.718192	0.892381	-0.174189	-76.3179	chr17	12405676	12406357	682	23	0.973165	0.910553	0.0626122	78.4209	chr8	130016225	130016332	108	20	0.254499	0.17681	0.0776886	66.6821
chr14	46401993	46402709	717	21	0.874756	0.649221	0.225535	133.096	chr2	238163682	238163834	153	27	0.274434	0.202415	0.0720189	76.3151	chr8	130358286	130358463	178	26	0.399283	0.248829	0.150454	78.4185	chr10	31319137	31319402	266	17	0.217979	0.118628	0.0993508	66.6606
chr3	57196946	57197276	331	27	0.430602	0.289652	0.14095	133.095	chr2	47076581	47077472	892	14	0.857977	0.512566	0.345411	76.3052	chr19	3984135	3984426	292	21	0.548503	0.402934	0.145569	78.4143	chr17	79797503	79797932	430	20	0.19988	0.385113	-0.185233	-66.6603
chr20	46117592	46118248	657	34	0.63978	0.516485	0.123295	133.069	chr19	53538152	53538335	184	24	0.654705	0.564203	0.0905019	76.2951	chr11	126490814	126491391	578	19	0.771368	0.584789	0.186579	78.4103	chr15	82646679	82646977	299	21	0.71468	0.591788	0.122892	66.6415
chr17	81406192	81406814	623	33	0.898656	0.803443	0.095213	133.018	chr4	84582912	84583126	215	26	0.129498	0.215256	-0.0857574	-76.2869	chr1	2523618	2523884	267	20	0.806998	0.662826	0.144172	78.4025	chr16	4615101	4615325	225	18	0.546191	0.420047	0.126144	66.6234
chrX	146880823	146883148	2326	33	0.757816	0.911231	-0.153415	-133.017	chr19	41779069	41779380	312	17	0.732532	0.897171	-0.164639	-76.2852	chr7	826206	826494	289	15	0.521723	0.312499	0.209225	78.371	chr4	3292458	3292673	216	21	0.297191	0.159003	0.138188	66.6171
chr12	111598447	111598751	305	38	0.0915655	0.159327	-0.0677618	-133.013	chr7	153315488	153315810	323	23	0.846164	0.946708	-0.100544	-76.2816	chr19	37932444	37933242	799	23	0.315358	0.170434	0.144924	78.3562	chr1	181189708	181190022	315	12	0.595051	0.331344	0.263707	66.6068
chr1	36305874	36306550	677	32	0.395662	0.247872	0.147789	133.008	chr9	137129914	137130080	167	24	0.118615	0.189072	-0.0704562	-76.264	chr5	2914882	2915521	640	25	0.26305	0.153279	0.109771	78.349	chr14	101885128	101885517	390	21	0.952676	0.861654	0.0910217	66.5978
chr1	203307035	203307816	782	24	0.452185	0.231933	0.220252	132.977	chr17	358811	359252	442	21	0.733205	0.847537	-0.114332	-76.2478	chr12	57628561	57628886	326	20	0.443484	0.593742	-0.150258	-78.3439	chr1	32702730	32702897	168	22	0.149437	0.251346	-0.101908	-66.5929
chr22	32146821	32147968	1148	23	0.714281	0.480606	0.233675	132.953	chr2	240232814	240233098	285	15	0.521651	0.794157	-0.272506	-76.2292	chr16	57525660	57526162	503	21	0.877439	0.742713	0.134726	78.3429	chr17	75855937	75856129	193	21	0.0832859	0.151373	-0.068087	-66.5859
chr1	10649089	10649630	542	26	0.63832	0.469959	0.168361	132.918	chr12	105331107	105331334	228	22	0.197154	0.376092	-0.178938	-76.2198	chr16	57984476	57984776	301	27	0.267071	0.179509	0.0875616	78.3159	chr15	37056875	37057469	595	13	0.66064	0.900837	-0.240197	-66.5833
chr17	34297990	34298609	620	32	0.426972	0.297225	0.129747	132.912	chr6	3849766	3849985	220	22	0.908237	0.95726	-0.0490231	-76.1974	chr17	45432238	45432489	252	24	0.249147	0.118822	0.130325	78.2908	chr21	45292134	45292384	251	18	0.840807	0.688297	0.152509	66.5774
chr17	9054124	9055098	975	32	0.264017	0.141085	0.122932	132.885	chr17	7842600	7842879	280	20	0.101747	0.227593	-0.125846	-76.1911	chr3	129893432	129893582	151	25	0.276514	0.185927	0.0905866	78.2874	chr19	45913887	45914312	426	19	0.7468	0.590625	0.156175	66.5703
chr7	155296633	155297251	619	35	0.375594	0.276584	0.0990094	132.859	chr7	76281412	76281571	160	27	0.470903	0.318254	0.152649	76.1744	chr13	28531182	28531478	297	23	0.139877	0.0692917	0.0705853	78.2819	chr4	186297332	186297655	324	19	0.834619	0.685667	0.148951	66.5512
chrX	145900881	145904439	3559	22	0.639715	0.934766	-0.295051	-132.838	chr11	118608010	118608224	215	26	0.199742	0.114585	0.0851565	76.1589	chr6	108838496	108839436	941	23	0.490341	0.317842	0.172499	78.2809	chr2	59249872	59250248	377	13	0.627293	0.852252	-0.224959	-66.5386
chr13	112068635	112068846	212	35	0.0667494	0.102826	-0.0360771	-132.834	chr19	2841858	2841978	121	21	0.550918	0.347759	0.203158	76.1587	chr4	146243446	146243892	447	18	0.809865	0.634878	0.174987	78.2677	chr16	397079	397215	137	25	0.180682	0.269151	-0.0884681	-66.5276
chr18	10406083	10406815	733	16	0.708294	0.377433	0.330861	132.831	chr5	14414589	14415364	776	18	0.875869	0.687899	0.18797	76.1496	chrX	107676824	107677224	401	23	0.836666	0.642971	0.193695	78.2466	chr6	2634408	2634599	192	21	0.0862626	0.153135	-0.066872	-66.5163
chr18	12227449	12228289	841	27	0.508211	0.270592	0.237619	132.79	chr17	927437	928340	904	21	0.706442	0.52776	0.178682	76.1447	chr17	2056942	2057137	196	30	0.178403	0.121426	0.0569768	78.2412	chr14	50001223	50001542	320	14	0.6141	0.317369	0.296731	66.5152
chr15	28322007	28322196	190	35	0.082745	0.135851	-0.0531062	-132.765	chr8	123541035	123541185	151	23	0.165912	0.277725	-0.111813	-76.1364	chr8	592463	593049	587	18	0.366626	0.166287	0.200339	78.2299	chr10	6204003	6204166	164	17	0.157096	0.276137	-0.119041	-66.5071
chr15	65384947	65385619	673	29	0.462711	0.282495	0.180216	132.754	chr9	132608938	132609488	551	17	0.855866	0.670454	0.185412	76.104	chr8	143321510	143321682	173	24	0.970892	0.941473	0.029419	78.2196	chr17	181898	182076	179	21	0.41349	0.287309	0.126181	66.5027
chr19	10565699	10565968	270	42	0.0677003	0.125093	-0.0573928	-132.747	chr2	154698500	154698840	341	23	0.865744	0.772677	0.0930666	76.0969	chr19	17114274	17114955	682	24	0.681497	0.531625	0.149872	78.2147	chr10	96044027	96044311	285	23	0.100799	0.184574	-0.0837755	-66.4976
chr17	73365813	73366924	1112	34	0.799557	0.67502	0.124537	132.711	chr12	130787412	130787728	317	19	0.859603	0.708956	0.150647	76.0696	chr18	77132330	77132521	192	22	0.151432	0.26574	-0.114308	-78.1988	chr2	27262985	27263163	179	22	0.174443	0.300223	-0.12578	-66.4874
chr11	44753367	44754432	1066	24	0.602336	0.361706	0.240629	132.704	chr21	44485417	44485857	441	23	0.840203	0.733909	0.106294	76.0523	chr20	61940549	61941060	512	21	0.753159	0.585785	0.167374	78.1961	chr6	107489937	107490088	152	21	0.295697	0.186989	0.108708	66.4842
chr7	50793486	50793676	191	32	0.0983683	0.152547	-0.0541782	-132.676	chr17	36464190	36464445	256	19	0.536723	0.383977	0.152747	76.0462	chr2	233854142	233854406	265	24	0.0960352	0.180311	-0.0842761	-78.1957	chr6	115953290	115953468	179	14	0.983179	0.883095	0.100084	66.472
chr1	25906804	25907419	616	27	0.612912	0.44111	0.171802	132.674	chr6	136923711	136923904	194	24	0.893973	0.94069	-0.0467161	-76.0206	chr20	33686505	33686654	150	25	0.173317	0.10201	0.0713073	78.1696	chr3	165196416	165196649	234	17	0.11656	0.266005	-0.149445	-66.4659
chr6	68639296	68640752	1457	26	0.501802	0.258312	0.24349	132.672	chr13	110387895	110388587	693	21	0.928903	0.819051	0.109852	76.0123	chr20	31861610	31861789	180	19	0.253732	0.14165	0.112082	78.1653	chr1	2503927	2504178	252	19	0.855872	0.744708	0.111164	66.4625
chr12	121580992	121582109	1118	33	0.133866	0.0507942	0.0830714	132.663	chr19	1361045	1361623	579	19	0.521776	0.33966	0.182116	76.005	chr21	38506865	38507565	701	21	0.66551	0.510935	0.154576	78.1647	chr22	49838734	49839083	350	20	0.727198	0.579456	0.147741	66.4596
chr13	30153723	30154350	628	32	0.849752	0.740029	0.109724	132.658	chr19	53889694	53889984	291	21	0.468775	0.291101	0.177674	75.9997	chr10	109505826	109507250	1425	17	0.711103	0.919698	-0.208595	-78.161	chr2	135985558	135985758	201	25	0.198854	0.117818	0.0810362	66.4577
chr15	88638711	88639537	827	39	0.538276	0.43854	0.0997358	132.646	chr16	3009472	3009917	446	17	0.549421	0.353142	0.196279	75.9972	chrX	153567782	153568514	733	23	0.735535	0.561384	0.174151	78.1481	chr1	54499365	54499555	191	24	0.176147	0.278327	-0.10218	-66.4564
chr1	2799995	2800545	551	41	0.888915	0.938533	-0.0496183	-132.637	chr20	21303420	21303661	242	28	0.0927162	0.15116	-0.058444	-75.9971	chr19	2294808	2295189	382	22	0.482282	0.654006	-0.171724	-78.1418	chr10	23173296	23173439	144	23	0.0780697	0.138925	-0.0608557	-66.4362
chr7	87039756	87040249	494	34	0.147959	0.0795359	0.0684235	132.631	chr18	11689938	11690075	138	23	0.0793823	0.132662	-0.0532796	-75.9867	chr6	27213539	27213881	343	22	0.652058	0.538363	0.113695	78.1393	chr1	165288446	165288904	459	15	0.500253	0.758874	-0.258622	-66.4343
chr17	20376530	20376925	396	24	0.84983	0.596086	0.253745	132.609	chr3	51391233	51391356	124	24	0.220309	0.327684	-0.107375	-75.9815	chr1	234957679	234958494	816	20	0.643843	0.447422	0.196421	78.1329	chr22	19178818	19178961	144	21	0.187499	0.302042	-0.114544	-66.4337
chr20	29753154	29753844	691	32	0.671839	0.781773	-0.109934	-132.607	chr16	80152258	80152897	640	18	0.851767	0.622357	0.22941	75.978	chr5	178006234	178006386	153	15	0.618973	0.862007	-0.243034	-78.1236	chr10	125161389	125161608	220	23	0.188288	0.313307	-0.125019	-66.4276
chr5	139689319	139689960	642	23	0.55662	0.341036	0.215584	132.604	chr1	5850114	5850441	328	15	0.597797	0.827929	-0.230132	-75.9562	chr7	31336149	31336435	287	21	0.233578	0.116119	0.117459	78.1195	chr1	152079015	152079588	574	17	0.834061	0.96916	-0.135099	-66.4201
chr15	75347974	75348393	420	44	0.0859435	0.160921	-0.0749775	-132.602	chr1	8026652	8026899	248	20	0.273999	0.177209	0.0967898	75.9518	chr13	114132190	114132377	188	27	0.166078	0.11661	0.0494677	78.1184	chr2	95120839	95121166	328	19	0.682217	0.535992	0.146225	66.3981
chr1	48776798	48777064	267	28	0.0664438	0.131164	-0.0647202	-132.597	chr7	100131436	100131740	305	23	0.694944	0.553987	0.140957	75.9306	chr15	84633814	84634032	219	23	0.168693	0.0933558	0.0753373	78.1026	chr18	12038287	12038511	225	20	0.436691	0.267982	0.168709	66.3979
chr20	62642609	62642874	266	36	0.0756924	0.136221	-0.0605289	-132.578	chr2	199458740	199458878	139	24	0.226139	0.14229	0.083849	75.928	chr1	37989004	37989444	441	24	0.319407	0.210483	0.108924	78.1015	chr8	26044249	26044407	159	20	0.0908977	0.178116	-0.0872187	-66.3764
chr14	96741670	96742189	520	37	0.373997	0.269745	0.104252	132.548	chr1	222712225	222712449	225	20	0.141078	0.25637	-0.115292	-75.9147	chr14	50001300	50001698	399	17	0.662948	0.421608	0.24134	78.0981	chr14	106399092	106399242	151	18	0.865578	0.933135	-0.0675567	-66.3748
chr12	6926460	6927300	841	24	0.549559	0.310228	0.239331	132.5	chr1	209784523	209784758	236	26	0.0684061	0.124533	-0.0561271	-75.8896	chr2	240435379	240435818	440	32	0.208167	0.146612	0.0615552	78.0904	chr9	134325179	134325389	211	20	0.368543	0.255568	0.112975	66.3702
chr15	101008013	101008639	627	34	0.417949	0.316279	0.10167	132.481	chr15	51341469	51341738	270	20	0.393157	0.235748	0.157408	75.8642	chr4	974138	974391	254	24	0.820935	0.726771	0.0941644	78.0883	chr6	118651276	118651478	203	25	0.1324	0.22014	-0.08774	-66.3667
chr4	11148979	11149548	570	27	0.891495	0.774402	0.117093	132.448	chr19	45340753	45340970	218	22	0.16196	0.247831	-0.0858704	-75.8494	chr9	83228518	83228858	341	23	0.684674	0.569454	0.115221	78.0831	chr5	135328887	135329564	678	16	0.638994	0.850938	-0.211944	-66.3647
chr1	62754763	62756091	1329	27	0.555627	0.369441	0.186187	132.443	chr18	79911113	79911581	469	21	0.856522	0.696824	0.159698	75.8457	chr15	85234666	85234841	176	20	0.278041	0.156267	0.121774	78.0814	chr12	44928376	44928804	429	8	0.562272	0.947973	-0.3857	-66.3578
chr3	42600799	42601062	264	36	0.0528206	0.102133	-0.0493125	-132.436	chr13	114152910	114153405	496	19	0.87311	0.740111	0.132999	75.832	chr17	17515825	17516549	725	19	0.847484	0.666332	0.181152	78.0808	chrX	86295142	86295483	342	18	0.723352	0.519303	0.204049	66.345
chr19	17872082	17872421	340	30	0.708989	0.612816	0.0961727	132.388	chr3	71246714	71247011	298	10	0.676035	0.952572	-0.276536	-75.8214	chr6	11196488	11197152	665	17	0.424597	0.219599	0.204998	78.0721	chr21	36699621	36699769	149	19	0.129597	0.222943	-0.0933453	-66.2783
chr3	48503941	48504227	287	40	0.0851721	0.157452	-0.0722797	-132.347	chr12	4135806	4136756	951	21	0.561691	0.750432	-0.188741	-75.7979	chr9	134643118	134643509	392	21	0.354275	0.199254	0.155022	78.0648	chr3	126946382	126946797	416	12	0.650338	0.918444	-0.268105	-66.2761
chrX	107742593	107743245	653	27	0.817539	0.636942	0.180597	132.309	chr14	56811021	56811470	450	22	0.190077	0.0899354	0.100141	75.7964	chr1	234772393	234772938	546	20	0.341677	0.187587	0.154089	78.0507	chr11	64063538	64063985	448	18	0.766825	0.904142	-0.137317	-66.2667
chr19	47416481	47417646	1166	35	0.583765	0.441909	0.141856	132.309	chr15	66253452	66253702	251	22	0.159523	0.254782	-0.0952586	-75.7927	chr4	54217270	54217690	421	23	0.712669	0.577043	0.135626	78.0328	chr19	46488443	46489010	568	15	0.375366	0.649565	-0.274199	-66.2601
chr6	42704295	42704825	531	23	0.595927	0.384854	0.211073	132.29	chr20	56973754	56974261	508	16	0.718461	0.505386	0.213075	75.7918	chr1	169106586	169106766	181	18	0.365413	0.170776	0.194637	78.0298	chr7	155214295	155214725	431	18	0.758307	0.572088	0.186219	66.2568
chr17	79815935	79816524	590	29	0.283779	0.150482	0.133297	132.286	chr18	5628787	5628951	165	25	0.219459	0.133475	0.0859843	75.7853	chr17	82031289	82031464	176	23	0.249067	0.154207	0.0948594	78.0283	chr15	28907353	28907944	592	11	0.636701	0.940891	-0.30419	-66.2559
chr1	6963423	6963975	553	32	0.267803	0.144806	0.122997	132.257	chrX	129654659	129654791	133	23	0.300398	0.186575	0.113823	75.7838	chr10	67230697	67231080	384	23	0.202418	0.10437	0.0980476	78.0282	chr17	1715683	1716243	561	23	0.127872	0.321356	-0.193484	-66.2532
chr18	55892786	55893418	633	29	0.904521	0.806935	0.0975861	132.218	chr7	49741351	49741903	553	15	0.776475	0.952871	-0.176396	-75.7824	chr10	43826002	43826473	472	24	0.974849	0.914383	0.0604654	78.0281	chr10	122139973	122140521	549	12	0.309284	0.647951	-0.338667	-66.2531
chr14	102777974	102778235	262	41	0.0576879	0.0977894	-0.0401015	-132.166	chr22	20245042	20245608	567	20	0.839851	0.690785	0.149066	75.7781	chr1	150149805	150149967	163	26	0.195854	0.131231	0.0646228	78.0078	chr12	30848170	30848395	226	18	0.921186	0.819838	0.101349	66.2464
chr17	75877166	75877816	651	36	0.283807	0.193442	0.0903648	132.139	chr6	42925233	42925523	291	24	0.925127	0.832133	0.0929938	75.7765	chr7	64570205	64570560	356	25	0.410904	0.300576	0.110328	77.9966	chr8	89757699	89757833	135	21	0.126704	0.228216	-0.101512	-66.24
chr19	48480069	48480554	486	34	0.839295	0.754569	0.0847258	132.113	chr2	232606282	232606579	298	20	0.201576	0.324631	-0.123055	-75.762	chr13	48317953	48318338	386	19	0.662041	0.498837	0.163203	77.9714	chr19	49645915	49646237	323	16	0.645414	0.858032	-0.212618	-66.2384
chr3	181720140	181720696	557	25	0.857323	0.713762	0.143561	132.092	chr12	82699333	82699676	344	9	0.440835	0.890691	-0.449856	-75.7502	chr2	23385953	23386234	282	23	0.229745	0.112921	0.116825	77.9581	chr3	186107902	186108182	281	21	0.0853751	0.184535	-0.0991595	-66.2371
chr1	15207112	15208095	984	29	0.437585	0.288739	0.148846	132.081	chr15	31236328	31237010	683	18	0.9068	0.719365	0.187435	75.7432	chr2	119432712	119433252	541	19	0.676468	0.51131	0.165158	77.9542	chr16	2035736	2036106	371	20	0.742771	0.872977	-0.130206	-66.2311
chr2	64454432	64454639	208	39	0.104549	0.171613	-0.0670647	-132.064	chrX	115723512	115724023	512	20	0.684713	0.437571	0.247143	75.7261	chr1	37764902	37765173	272	24	0.27273	0.171177	0.101553	77.9516	chr11	65096268	65096454	187	22	0.140671	0.24571	-0.105038	-66.226
chr2	170823499	170824205	707	40	0.149955	0.0754464	0.0745081	132.053	chr5	93588648	93588792	145	27	0.129582	0.197641	-0.0680587	-75.6891	chr2	161244934	161245138	205	23	0.238189	0.135283	0.102906	77.9507	chr17	50621299	50621832	534	21	0.664728	0.499448	0.16528	66.2227
chr1	23902732	23902963	232	34	0.287357	0.211474	0.0758837	132.048	chr2	172080360	172080826	467	24	0.206333	0.134178	0.0721549	75.6667	chr18	3246687	3247248	562	20	0.729461	0.597506	0.131955	77.9497	chr5	133869752	133870094	343	12	0.485109	0.789813	-0.304704	-66.1954
chr22	45867244	45867649	406	42	0.168695	0.113304	0.0553913	132.001	chr22	27286283	27287230	948	18	0.775523	0.938617	-0.163094	-75.6624	chr11	125168666	125169402	737	19	0.699096	0.500036	0.19906	77.9275	chr10	81874944	81875076	133	21	0.388406	0.238878	0.149528	66.1812
chr22	50200828	50201074	247	35	0.089293	0.145666	-0.0563726	-131.986	chr1	47992474	47993108	635	18	0.76704	0.539838	0.227203	75.6545	chr2	240831436	240831926	491	21	0.371911	0.233503	0.138408	77.91	chr5	81254955	81255267	313	18	0.721236	0.857481	-0.136245	-66.1713
chr9	35829173	35829520	348	43	0.0846587	0.160432	-0.0757734	-131.976	chr17	21318254	21318639	386	24	0.583661	0.423185	0.160475	75.65	chr9	36166098	36166412	315	19	0.524051	0.37656	0.147491	77.8745	chr17	48719070	48719293	224	21	0.0992896	0.174863	-0.0755739	-66.1651
chr16	50549069	50549553	485	30	0.585055	0.729477	-0.144422	-131.964	chr10	47253550	47254036	487	18	0.904573	0.760322	0.144252	75.6476	chr2	223944894	223945103	210	22	0.210344	0.127486	0.0828581	77.8575	chr5	135990707	135991177	471	16	0.745771	0.915073	-0.169302	-66.1644
chr6	108838165	108838961	797	30	0.379047	0.233816	0.14523	131.931	chr16	83816989	83817499	511	15	0.920119	0.770362	0.149756	75.6283	chr17	20892832	20893093	262	18	0.906869	0.773291	0.133578	77.8449	chr4	55125549	55125718	170	20	0.118998	0.206188	-0.0871896	-66.1573
chr19	45882770	45883302	533	31	0.243003	0.131432	0.111571	131.921	chr11	64711738	64712125	388	25	0.797979	0.681648	0.116331	75.6171	chr6	41645366	41645894	529	21	0.447609	0.298135	0.149474	77.838	chr8	37830524	37830903	380	19	0.843781	0.705967	0.137815	66.1498
chr5	1645212	1645687	476	30	0.291115	0.185923	0.105191	131.92	chr5	40798192	40798347	156	22	0.132907	0.225178	-0.0922712	-75.6004	chr5	132257506	132257720	215	23	0.20011	0.131998	0.068112	77.829	chr11	69499802	69500562	761	16	0.566148	0.810959	-0.244811	-66.1469
chr8	545475	545787	313	41	0.0929815	0.171652	-0.0786702	-131.92	chr11	120667438	120667727	290	16	0.687941	0.861739	-0.173798	-75.5821	chr9	93126885	93127411	527	17	0.800844	0.595008	0.205836	77.8232	chr22	31096774	31097155	382	21	0.851235	0.701425	0.14981	66.139
chr3	89466411	89466835	425	32	0.891912	0.965446	-0.0735334	-131.897	chr7	151050982	151051230	249	26	0.213452	0.136508	0.0769436	75.5783	chr16	2715490	2715738	249	26	0.348471	0.244108	0.104363	77.8226	chr1	156421468	156421621	154	22	0.0817071	0.146753	-0.0650457	-66.1321
chr10	67230697	67231223	527	27	0.355485	0.211365	0.14412	131.858	chr20	31243246	31243755	510	24	0.741138	0.845305	-0.104168	-75.5739	chr14	93804332	93804793	462	22	0.893349	0.803668	0.0896807	77.8219	chr16	70439083	70439274	192	19	0.30717	0.19068	0.11649	66.1304
chr16	589929	590133	205	32	0.0905222	0.148705	-0.0581831	-131.817	chr2	236211267	236211670	404	25	0.944221	0.887027	0.0571935	75.5491	chr1	200040680	200041009	330	26	0.143952	0.0642941	0.0796576	77.8137	chr17	32444645	32444915	271	20	0.109528	0.19517	-0.0856423	-66.1089
chr17	75587758	75588110	353	27	0.288857	0.163897	0.12496	131.808	chr20	26284780	26286487	1708	17	0.665831	0.899504	-0.233673	-75.5347	chr18	5488945	5489229	285	24	0.947338	0.86649	0.0808479	77.8059	chr3	12907582	12908032	451	20	0.808641	0.918745	-0.110104	-66.1086
chr7	148966642	148967372	731	35	0.547034	0.432085	0.114949	131.792	chr6	73695515	73695930	416	21	0.413505	0.279646	0.133859	75.5341	chr9	137160967	137161250	284	25	0.693104	0.586221	0.106883	77.7824	chr18	48408874	48409054	181	20	0.148914	0.217153	-0.068239	-66.0921
chr15	101047233	101047815	583	27	0.735696	0.568563	0.167133	131.788	chr1	213983920	213984628	709	23	0.297601	0.164446	0.133155	75.5198	chr14	92120794	92121258	465	22	0.538844	0.411753	0.127091	77.7771	chr6	88406597	88406990	394	22	0.595082	0.713921	-0.118839	-66.0876
chr12	30696305	30697389	1085	24	0.871085	0.695305	0.17578	131.787	chr7	112250014	112250672	659	21	0.618894	0.417951	0.200942	75.5197	chr16	20901604	20902105	502	21	0.72696	0.588414	0.138546	77.7713	chr15	29035395	29035944	550	10	0.53509	0.906543	-0.371453	-66.0698
chr16	88783622	88784147	526	28	0.79675	0.660433	0.136317	131.77	chr10	22325532	22325656	125	25	0.150605	0.210054	-0.0594486	-75.508	chrX	145515815	145516934	1120	23	0.828555	0.945792	-0.117236	-77.7686	chr9	96140274	96140751	478	19	0.357152	0.527734	-0.170583	-66.062
chr5	140175468	140175759	292	40	0.0488309	0.0978688	-0.0490379	-131.752	chr15	101724253	101724437	185	27	0.242839	0.154334	0.0885056	75.4843	chr7	127679955	127680642	688	23	0.818296	0.68057	0.137726	77.764	chr9	78031518	78031632	115	23	0.174052	0.259391	-0.0853391	-66.0556
chr7	74042644	74043910	1267	35	0.611329	0.465989	0.145341	131.723	chr4	25862552	25862741	190	26	0.210365	0.125843	0.0845222	75.4763	chr6	107860254	107860601	348	25	0.877673	0.80364	0.0740336	77.7602	chr9	134163539	134163723	185	17	0.276304	0.162735	0.113569	66.051
chr5	172007685	172009228	1544	29	0.551611	0.37851	0.173101	131.723	chr9	136170102	136170554	453	22	0.706137	0.547162	0.158975	75.4751	chr12	51424882	51425152	271	26	0.177381	0.102447	0.0749346	77.7533	chr7	139714486	139714925	440	17	0.773135	0.920613	-0.147477	-66.04
chr1	2983835	2984629	795	26	0.754884	0.897742	-0.142858	-131.672	chr11	12674565	12674695	131	18	0.254133	0.148443	0.105689	75.4573	chrX	46447055	46447357	303	27	0.32395	0.153143	0.170807	77.7486	chr14	32201617	32201819	203	19	0.0767786	0.15347	-0.0766915	-66.0365
chr5	72320627	72321183	557	33	0.5343	0.416249	0.118051	131.646	chr17	63742651	63742925	275	22	0.788248	0.667001	0.121247	75.4164	chr1	1712054	1712281	228	18	0.22311	0.137681	0.0854287	77.7467	chr20	63707840	63707988	149	23	0.154563	0.268646	-0.114082	-66.0339
chr1	83860330	83860853	524	31	0.735777	0.61859	0.117187	131.604	chr5	123157541	123158213	673	16	0.925719	0.734033	0.191686	75.4075	chr11	128859698	128860116	419	24	0.314004	0.204368	0.109636	77.7406	chr17	36935920	36936147	228	23	0.123456	0.232924	-0.109469	-66.0301
chr7	514678	515649	972	26	0.379444	0.19487	0.184574	131.602	chr1	156053231	156053487	257	18	0.10883	0.252913	-0.144083	-75.4033	chr20	32527580	32528013	434	20	0.454561	0.254146	0.200415	77.738	chr11	46121526	46121799	274	19	0.243432	0.145054	0.0983778	66.0294
chr14	29927609	29927905	297	35	0.107371	0.18313	-0.0757589	-131.599	chr2	152717452	152717683	232	23	0.120732	0.243356	-0.122624	-75.3915	chr13	112735763	112736160	398	19	0.727672	0.570176	0.157496	77.7322	chr9	63813281	63813520	240	19	0.844944	0.737291	0.107653	66.0048
chr5	157743915	157744156	242	40	0.0986438	0.158098	-0.0594543	-131.579	chr3	195879591	195880101	511	17	0.740753	0.896142	-0.155389	-75.3797	chr10	112811589	112812071	483	18	0.85012	0.702417	0.147703	77.7267	chr1	200874085	200874298	214	21	0.871022	0.938776	-0.0677538	-65.9902
chr1	213978951	213979924	974	31	0.352661	0.214221	0.13844	131.567	chr22	45972052	45972276	225	28	0.312097	0.240581	0.0715169	75.3702	chr15	84888692	84889073	382	18	0.649064	0.439143	0.209921	77.6971	chr11	11622005	11622182	178	23	0.109857	0.177247	-0.06739	-65.9667
chr16	85577955	85578937	983	22	0.556718	0.298488	0.258231	131.564	chr1	125179284	125179724	441	26	0.819924	0.846948	-0.0270237	-75.3627	chr9	136645039	136645380	342	14	0.71369	0.403017	0.310674	77.6849	chr6	106359942	106360471	530	20	0.226454	0.370283	-0.143829	-65.9611
chrX	36986185	36986509	325	36	0.118003	0.20871	-0.0907068	-131.544	chr4	26221570	26222047	478	15	0.934038	0.772784	0.161254	75.3568	chr3	9100822	9101641	820	21	0.883239	0.738402	0.144838	77.669	chr9	129482288	129482444	157	21	0.205838	0.382372	-0.176534	-65.955
chr14	104865018	104865265	248	37	0.242162	0.1498	0.0923614	131.474	chr4	140469773	140470268	496	22	0.732354	0.573994	0.15836	75.3431	chr14	100546659	100546779	121	26	0.2057	0.306337	-0.100637	-77.6468	chr4	170026435	170026549	115	24	0.173682	0.272751	-0.0990689	-65.947
chr5	168579289	168579634	346	48	0.071095	0.118926	-0.0478312	-131.444	chr4	139178982	139179289	308	16	0.735081	0.53621	0.198871	75.3227	chr12	54077627	54078289	663	17	0.504713	0.26978	0.234933	77.6411	chr16	4116531	4116611	81	18	0.342546	0.225667	0.116879	65.9316
chr15	32730697	32731233	537	21	0.762863	0.55191	0.210953	131.438	chr4	52051366	52051615	250	26	0.235395	0.170055	0.0653397	75.3139	chr14	56797350	56797725	376	24	0.214785	0.123046	0.0917389	77.6328	chr5	133583306	133583539	234	18	0.310955	0.549481	-0.238526	-65.9183
chr1	157046530	157047005	476	23	0.584389	0.381092	0.203297	131.424	chr17	75941038	75941274	237	26	0.075548	0.132061	-0.0565131	-75.2987	chr9	126860308	126860489	182	22	0.155579	0.36371	-0.208131	-77.6314	chr11	94740752	94741100	349	23	0.0857214	0.169324	-0.083603	-65.8738
chr10	126906295	126906883	589	40	0.363083	0.275112	0.087971	131.405	chr13	51222254	51222394	141	29	0.148979	0.209209	-0.0602291	-75.2967	chr7	574933	575263	331	17	0.805955	0.631749	0.174207	77.6305	chr9	124504922	124505027	106	17	0.236268	0.40796	-0.171692	-65.871
chr10	67764803	67765371	569	27	0.370451	0.235023	0.135428	131.364	chr17	29593309	29593630	322	29	0.317031	0.227197	0.0898345	75.2471	chr5	74391962	74392235	274	22	0.970841	0.91203	0.0588117	77.6023	chr12	122078988	122079128	141	25	0.173133	0.270272	-0.0971388	-65.8678
chr14	73239695	73240204	510	36	0.322999	0.231191	0.0918076	131.36	chr15	96470728	96471128	401	15	0.721232	0.903141	-0.181909	-75.2325	chr17	75721538	75721766	229	20	0.740601	0.530391	0.210209	77.5989	chr1	82776958	82777299	342	23	0.974931	0.924553	0.0503783	65.8641
chr19	34577437	34577897	461	39	0.222358	0.149437	0.0729209	131.329	chr15	70098853	70099043	191	23	0.108853	0.1697	-0.0608468	-75.2313	chr9	113059635	113059980	346	22	0.258936	0.365829	-0.106893	-77.5929	chr11	17207976	17208133	158	19	0.114317	0.20702	-0.0927029	-65.8535
chrX	153829779	153830078	300	37	0.125995	0.224033	-0.0980385	-131.305	chr7	134283661	134284270	610	14	0.704194	0.923778	-0.219584	-75.225	chr4	83284449	83284626	178	23	0.0847995	0.142893	-0.0580934	-77.5878	chrX	132958115	132958313	199	19	0.408532	0.229087	0.179445	65.8363
chr5	111224033	111224326	294	30	0.0730771	0.130235	-0.0571583	-131.292	chr6	36443170	36443361	192	24	0.167761	0.101492	0.0662686	75.2239	chr17	58046808	58047226	419	17	0.53769	0.322272	0.215418	77.5878	chr5	176238616	176238708	93	18	0.238326	0.136629	0.101697	65.8333
chr5	178860031	178860324	294	37	0.0504387	0.0961188	-0.0456801	-131.286	chr2	69915546	69915786	241	24	0.144852	0.255072	-0.11022	-75.2199	chr19	35755584	35755741	158	26	0.21627	0.146425	0.0698451	77.581	chr10	129876290	129877435	1146	18	0.599423	0.824517	-0.225094	-65.8268
chrX	146896378	146899158	2781	28	0.748196	0.944277	-0.19608	-131.277	chr17	38449365	38449868	504	16	0.932803	0.764743	0.168061	75.2049	chr7	4650552	4651065	514	18	0.683017	0.48569	0.197326	77.5608	chr20	49278271	49278468	198	25	0.0929906	0.149403	-0.0564128	-65.8162
chr1	1173935	1174292	358	27	0.314029	0.194804	0.119226	131.271	chr15	74461322	74461671	350	25	0.0489544	0.111395	-0.0624406	-75.2044	chr11	19345040	19345271	232	22	0.254601	0.133921	0.12068	77.5561	chr6	99515111	99515294	184	19	0.113609	0.190553	-0.0769439	-65.7969
chr1	31576214	31576750	537	26	0.350377	0.179995	0.170382	131.266	chr18	48951928	48952200	273	18	0.134917	0.251943	-0.117026	-75.1962	chr19	36115769	36116003	235	23	0.240789	0.135547	0.105243	77.5514	chr4	186613080	186613382	303	16	0.603063	0.78758	-0.184517	-65.7954
chr16	4261508	4262167	660	38	0.666405	0.562764	0.103641	131.262	chr16	2428985	2429188	204	26	0.263903	0.16593	0.0979731	75.1773	chrX	77792625	77793131	507	20	0.90614	0.779629	0.126511	77.5445	chr10	128710197	128710371	175	21	0.933303	0.973289	-0.0399857	-65.7843
chr16	28292291	28292490	200	44	0.113157	0.174324	-0.061167	-131.262	chr13	52406178	52406356	179	22	0.165149	0.243486	-0.078337	-75.1707	chr5	179549614	179550100	487	18	0.603297	0.41803	0.185267	77.5411	chr18	3412090	3412243	154	20	0.787476	0.901584	-0.114108	-65.7714
chr7	39854983	39855389	407	33	0.211417	0.133938	0.0774793	131.234	chr19	14802198	14802468	271	13	0.736194	0.942295	-0.206101	-75.1468	chr10	43202560	43202777	218	18	0.318854	0.130367	0.188487	77.5387	chr11	73387849	73388372	524	20	0.761683	0.896369	-0.134687	-65.7677
chr7	114921589	114922196	608	27	0.448232	0.291739	0.156493	131.229	chr7	106065717	106066307	591	20	0.835741	0.676602	0.159139	75.146	chr13	73013067	73013380	314	20	0.984984	0.934079	0.050905	77.5214	chr13	60396342	60396491	150	22	0.0805996	0.160715	-0.0801151	-65.7531
chr18	36187889	36188390	502	30	0.322357	0.219475	0.102883	131.222	chrX	111409924	111410371	448	19	0.715021	0.876252	-0.161231	-75.146	chr19	35030847	35030983	137	24	0.375599	0.565459	-0.189859	-77.5161	chr19	495576	495871	296	18	0.313	0.484158	-0.171158	-65.7482
chr2	44937217	44937752	536	28	0.160408	0.0637113	0.0966969	131.2	chr2	238397356	238397656	301	14	0.917278	0.606281	0.310997	75.1336	chr3	32570436	32570595	160	27	0.0953101	0.175232	-0.0799216	-77.5079	chr17	46771582	46771697	116	22	0.23937	0.359622	-0.120252	-65.7414
chr9	136694287	136694961	675	32	0.606022	0.464757	0.141265	131.187	chr4	110197038	110197233	196	24	0.0832491	0.166629	-0.0833797	-75.1196	chr13	91348786	91348923	138	24	0.154633	0.231417	-0.0767842	-77.4894	chr17	42300169	42300346	178	13	0.567718	0.913407	-0.345688	-65.7272
chr5	123285216	123285818	603	28	0.213111	0.0972227	0.115888	131.186	chr6	37705634	37705997	364	23	0.160508	0.308772	-0.148264	-75.1093	chr9	134287526	134287930	405	22	0.906938	0.791513	0.115425	77.4827	chr6	41547038	41547312	275	17	0.143905	0.258703	-0.114798	-65.7256
chr19	5059099	5059588	490	28	0.735275	0.599977	0.135297	131.174	chr16	86298126	86298662	537	19	0.772132	0.60996	0.162171	75.1068	chr3	50567147	50567572	426	23	0.386416	0.225431	0.160984	77.4824	chr10	101228870	101228995	126	22	0.198018	0.12913	0.0688879	65.7159
chr20	609753	610010	258	42	0.0845822	0.132214	-0.0476316	-131.152	chr16	29140258	29140756	499	21	0.910219	0.801318	0.108901	75.0888	chr6	60411958	60412601	644	18	0.337664	0.152555	0.18511	77.4537	chr17	75784964	75785071	108	19	0.149014	0.242595	-0.0935811	-65.6701
chr15	63460979	63461737	759	27	0.595874	0.417121	0.178753	131.138	chr15	26838597	26839037	441	20	0.812653	0.668191	0.144462	75.0664	chr18	14458636	14458945	310	23	0.308485	0.17816	0.130325	77.4511	chr14	101761350	101761696	347	18	0.359373	0.180681	0.178692	65.66
chr8	8386449	8386656	208	30	0.0697989	0.121082	-0.0512835	-131.101	chr3	196632427	196632688	262	24	0.0986516	0.18303	-0.084378	-75.034	chr20	50008895	50009357	463	16	0.730078	0.528014	0.202063	77.4023	chrX	40237815	40237945	131	14	0.628471	0.355571	0.2729	65.6374
chr10	129889160	129889646	487	17	0.624392	0.335995	0.288396	131.1	chr19	294290	294639	350	20	0.763085	0.610032	0.153052	75.0212	chr4	55546045	55546293	249	27	0.165448	0.0993943	0.0660541	77.3969	chr6	44127812	44128056	245	18	0.194099	0.377846	-0.183747	-65.6368
chr4	70837709	70838311	603	35	0.899071	0.817543	0.0815278	131.071	chr6	31828001	31828192	192	21	0.118002	0.210373	-0.0923704	-75.0188	chr9	137304132	137304441	310	25	0.90033	0.815366	0.084964	77.3956	chr4	86904241	86904405	165	21	0.738915	0.825352	-0.0864378	-65.6323
chr1	41380893	41381284	392	17	0.507809	0.223503	0.284305	131.069	chr6	107571419	107571783	365	10	0.597089	0.936469	-0.33938	-75.0151	chr5	3600770	3600964	195	17	0.124303	0.280482	-0.156179	-77.3935	chr3	56683257	56683334	78	14	0.457155	0.316076	0.141079	65.6239
chrX	142924117	142925330	1214	23	0.801292	0.950444	-0.149151	-131.067	chr11	46845919	46846065	147	25	0.0901959	0.136877	-0.0466812	-75.012	chr11	68003743	68003948	206	18	0.346393	0.188084	0.158309	77.3887	chr19	3708824	3709466	643	19	0.578351	0.392667	0.185684	65.6237
chr22	35548443	35549732	1290	34	0.629089	0.474287	0.154802	131.035	chr1	32222761	32223116	356	19	0.407414	0.244636	0.162778	75.0103	chr9	62837971	62838217	247	22	0.0873568	0.188312	-0.100955	-77.3844	chr8	132893607	132893991	385	18	0.683226	0.850043	-0.166817	-65.6211
chr10	70457813	70458493	681	40	0.211273	0.138534	0.0727393	131.035	chr18	79434663	79435126	464	21	0.95949	0.882641	0.0768493	75.0023	chr16	86931437	86931858	422	24	0.943294	0.876669	0.066625	77.3675	chr12	56687926	56688122	197	23	0.083175	0.145649	-0.0624743	-65.6076
chr2	84970688	84971344	657	70	0.144145	0.18066	-0.0365149	-131.028	chr13	27966961	27967141	181	22	0.149421	0.266175	-0.116755	-74.9876	chr19	39126720	39127534	815	23	0.652682	0.501203	0.151479	77.3672	chr11	65505134	65506167	1034	17	0.774017	0.949005	-0.174988	-65.6061
chr17	4968855	4969380	526	25	0.471116	0.283926	0.18719	131.024	chr3	71636453	71636983	531	16	0.790311	0.93681	-0.146499	-74.9781	chr1	7456863	7457088	226	17	0.529978	0.335376	0.194602	77.3547	chr17	35407688	35407860	173	21	0.88348	0.947232	-0.0637521	-65.5895
chr3	156961	161052	4092	27	0.947785	0.765578	0.182206	131.02	chr3	38453679	38453814	136	18	0.181342	0.0820923	0.0992502	74.9553	chr13	49220122	49220275	154	26	0.127824	0.186482	-0.0586583	-77.3508	chr2	126273766	126274417	652	13	0.696118	0.9281	-0.231981	-65.5878
chr7	3301037	3301247	211	39	0.0905998	0.142743	-0.052143	-131.015	chr4	3249237	3249447	211	26	0.878148	0.928517	-0.0503691	-74.928	chr11	13277647	13277854	208	18	0.145541	0.0837593	0.0617818	77.3444	chr8	1929822	1930228	407	18	0.759485	0.885389	-0.125904	-65.5769
chr10	64924182	64924790	609	29	0.957903	0.87896	0.0789431	131.002	chr11	875667	876147	481	22	0.951646	0.86772	0.0839259	74.9212	chr13	27172029	27172217	189	28	0.248483	0.157375	0.0911082	77.3371	chr1	247332308	247332416	109	17	0.324846	0.165541	0.159305	65.537
chr2	127408467	127408959	493	26	0.469434	0.309305	0.160129	130.993	chr10	118605815	118606124	310	11	0.706962	0.947571	-0.240608	-74.9171	chr17	44308674	44308958	285	22	0.312356	0.149629	0.162727	77.2972	chr14	31207843	31207958	116	23	0.154483	0.245615	-0.0911322	-65.5362
chr20	3173485	3173751	267	39	0.073607	0.141736	-0.0681293	-130.987	chr5	132813014	132813340	327	21	0.124706	0.345115	-0.220409	-74.9122	chr3	40477170	40477416	247	19	0.175242	0.285424	-0.110182	-77.2603	chr13	114115514	114115808	295	15	0.694081	0.856653	-0.162572	-65.5327
chr11	120336260	120336492	233	45	0.0735142	0.123586	-0.0500715	-130.972	chr13	99966575	99967779	1205	14	0.456466	0.167803	0.288663	74.8888	chr6	49622858	49623318	461	26	0.879056	0.798386	0.0806704	77.2188	chr19	33672917	33673395	479	14	0.573579	0.821713	-0.248134	-65.5326
chr11	1998167	1998632	466	33	0.752414	0.646367	0.106047	130.909	chr19	35139253	35139795	543	20	0.752568	0.5667	0.185867	74.8855	chr14	93939306	93939503	198	27	0.222013	0.150881	0.0711318	77.2186	chr22	33873142	33873544	403	15	0.420649	0.663124	-0.242475	-65.5319
chr9	136886484	136886704	221	38	0.101413	0.154733	-0.0533201	-130.9	chr11	126424378	126424765	388	18	0.936904	0.841413	0.0954912	74.8744	chr7	94393479	94393996	518	17	0.630536	0.391497	0.239039	77.2139	chr8	693429	693845	417	20	0.728599	0.86988	-0.141282	-65.5274
chr8	140099776	140100297	522	37	0.900003	0.836319	0.0636843	130.884	chr17	81898661	81899110	450	18	0.882196	0.729204	0.152991	74.8657	chr7	99466159	99466538	380	21	0.24597	0.137691	0.108279	77.1984	chr7	46603854	46604262	409	12	0.458432	0.755367	-0.296935	-65.5095
chrX	141172181	141174776	2596	30	0.816534	0.963741	-0.147207	-130.861	chr14	98906712	98907187	476	14	0.712033	0.469727	0.242306	74.8556	chr15	88878945	88879240	296	21	0.746402	0.590631	0.155771	77.1905	chr4	70839873	70840081	209	17	0.121475	0.237103	-0.115628	-65.5019
chr13	102773848	102774323	476	39	0.6123	0.533747	0.0785528	130.824	chr9	130939879	130940055	177	19	0.306837	0.182227	0.124609	74.8507	chr13	112765158	112765609	452	19	0.953272	0.858835	0.0944374	77.175	chr15	101652085	101652296	212	24	0.0794443	0.133272	-0.0538278	-65.4692
chr19	58380776	58381059	284	41	0.0442724	0.077161	-0.0328885	-130.721	chr20	56958019	56958477	459	22	0.517949	0.381398	0.136551	74.83	chr3	66858416	66858974	559	22	0.758716	0.62516	0.133555	77.1707	chr7	129188563	129188746	184	22	0.207771	0.338824	-0.131053	-65.4597
chrX	134459865	134460147	283	29	0.241281	0.127433	0.113848	130.718	chr2	171894271	171894383	113	26	0.0887367	0.152474	-0.0637369	-74.8298	chr2	29115709	29115909	201	27	0.238355	0.161051	0.0773043	77.1706	chr18	79637643	79637921	279	18	0.283884	0.456199	-0.172316	-65.4561
chr3	79325512	79326546	1035	23	0.725335	0.483765	0.24157	130.66	chr5	2537369	2537728	360	18	0.703903	0.507366	0.196536	74.8274	chrX	108734981	108735241	261	19	0.39203	0.210708	0.181322	77.1667	chr1	121117119	121117381	263	19	0.897627	0.967331	-0.0697045	-65.4483
chr14	105490559	105490827	269	41	0.0563794	0.0958062	-0.0394268	-130.637	chr2	43086235	43086941	707	20	0.855243	0.676757	0.178486	74.8232	chr1	65420228	65420572	345	21	0.15431	0.355211	-0.200902	-77.1572	chr8	28402017	28402164	148	18	0.120197	0.256016	-0.135819	-65.448
chr17	17700720	17701958	1239	42	0.305261	0.207038	0.0982234	130.592	chr12	76084183	76084351	169	25	0.156194	0.264448	-0.108254	-74.8229	chrX	143111857	143112367	511	19	0.722682	0.896568	-0.173886	-77.1301	chr13	49996759	49996868	110	17	0.140421	0.243956	-0.103535	-65.4476
chr21	33479977	33480203	227	33	0.0772369	0.121851	-0.0446138	-130.568	chr9	62897764	62898071	308	21	0.400751	0.298509	0.102242	74.8058	chr19	52786119	52786454	336	21	0.213689	0.0891054	0.124583	77.1151	chr8	100858851	100859367	517	21	0.82523	0.688889	0.13634	65.4339
chr7	64882356	64882751	396	30	0.637957	0.523733	0.114225	130.567	chr14	53946771	53946953	183	23	0.161507	0.24989	-0.0883825	-74.8056	chr5	104451734	104452234	501	22	0.950665	0.867938	0.0827278	77.1011	chr12	48105820	48106018	199	17	0.0932061	0.17122	-0.0780143	-65.4239
chr5	415372	415937	566	28	0.808241	0.662609	0.145633	130.557	chr3	13480319	13480597	279	22	0.154748	0.276398	-0.12165	-74.8051	chr9	137305488	137306047	560	23	0.672661	0.511419	0.161242	77.087	chr10	133038202	133038658	457	20	0.745661	0.866494	-0.120834	-65.4125
chrY	5002852	5003168	317	31	0.0807522	0.188295	-0.107543	-130.539	chr11	61008198	61008583	386	23	0.459038	0.320818	0.138219	74.777	chr20	58514176	58514487	312	18	0.453328	0.264544	0.188784	77.0626	chr8	66712744	66712934	191	18	0.203333	0.327988	-0.124655	-65.4046
chr20	20413799	20414528	730	31	0.85275	0.744019	0.10873	130.534	chr4	118265199	118265581	383	24	0.859357	0.779382	0.0799748	74.7722	chr20	3160068	3160355	288	20	0.552619	0.40022	0.152399	77.0506	chr3	111712134	111712970	837	16	0.487971	0.738739	-0.250769	-65.4027
chr17	41527068	41527695	628	32	0.287252	0.183628	0.103623	130.519	chr1	233087077	233087704	628	11	0.402345	0.808533	-0.406189	-74.7656	chr11	10293899	10294132	234	27	0.280653	0.172587	0.108065	77.0394	chr16	5932795	5933853	1059	20	0.678126	0.498505	0.179621	65.4004
chr2	44945667	44947338	1672	33	0.492903	0.33504	0.157863	130.499	chrX	16786479	16786820	342	24	0.396783	0.231757	0.165026	74.7559	chr5	176869845	176870403	559	23	0.893833	0.793586	0.100247	77.0296	chr16	3059368	3059507	140	19	0.235146	0.371909	-0.136763	-65.3763
chr10	128211012	128211540	529	34	0.750717	0.637715	0.113002	130.426	chr22	27821068	27821775	708	20	0.852552	0.696344	0.156208	74.7518	chr17	8674651	8675192	542	16	0.809326	0.580151	0.229175	77.0246	chr7	149149327	149149706	380	20	0.663696	0.512496	0.1512	65.369
chr4	186146183	186147110	928	20	0.825221	0.588682	0.236538	130.422	chr21	34202655	34203299	645	23	0.497065	0.34254	0.154525	74.7434	chr7	1255939	1256373	435	23	0.937334	0.861505	0.0758292	77.0208	chr11	64777957	64778090	134	24	0.205926	0.289862	-0.0839361	-65.3656
chr1	86704885	86705204	320	34	0.119291	0.06407	0.0552207	130.41	chr9	101737135	101737517	383	19	0.471594	0.625012	-0.153418	-74.7162	chr1	117171895	117172291	397	17	0.587023	0.372733	0.214291	77.0179	chr14	102087329	102087504	176	22	0.0940983	0.146773	-0.0526745	-65.3578
chr8	65165492	65166642	1151	28	0.764227	0.582452	0.181775	130.399	chr4	83779516	83779970	455	12	0.747772	0.957844	-0.210072	-74.7147	chr19	7787900	7788285	386	27	0.273078	0.180593	0.0924847	77.0098	chr7	149773675	149774025	351	20	0.201876	0.425743	-0.223867	-65.3302
chr19	13102614	13103006	393	40	0.290389	0.202441	0.087948	130.393	chr16	4183540	4183747	208	24	0.113112	0.191832	-0.0787194	-74.7114	chr1	19643704	19644027	324	28	0.179138	0.269374	-0.0902355	-77.0042	chr8	60516828	60516954	127	22	0.147989	0.226333	-0.0783434	-65.3213
chr16	71723779	71724036	258	44	0.0662515	0.103648	-0.0373964	-130.388	chr1	161606343	161606500	158	18	0.931788	0.88278	0.0490082	74.7085	chr7	1100313	1100886	574	23	0.881337	0.772317	0.10902	76.9976	chr9	130304621	130304932	312	18	0.795089	0.914443	-0.119354	-65.3171
chr8	54022716	54023102	387	25	0.608234	0.48358	0.124654	130.369	chr3	16884924	16885051	128	26	0.186201	0.269937	-0.0837365	-74.705	chr12	14768806	14769442	637	22	0.414202	0.270446	0.143757	76.9931	chr15	68278144	68278301	158	24	0.127423	0.197131	-0.0697081	-65.2699
chr19	52735636	52736165	530	22	0.819514	0.629876	0.189637	130.345	chr17	4607380	4607911	532	22	0.914506	0.829267	0.0852388	74.7007	chr5	42424700	42424944	245	26	0.210622	0.13564	0.0749824	76.9761	chr2	145108220	145108974	755	13	0.561084	0.828018	-0.266935	-65.264
chr12	52007572	52007904	333	31	0.409981	0.287922	0.122059	130.344	chr5	4877598	4878313	716	14	0.858847	0.560432	0.298415	74.699	chr16	30586249	30586642	394	22	0.797424	0.68978	0.107644	76.9686	chr11	119696796	119697361	566	19	0.843975	0.648568	0.195406	65.2398
chr17	1761829	1762842	1014	30	0.542726	0.362365	0.180361	130.321	chr16	49702815	49703368	554	16	0.502227	0.2576	0.244628	74.6859	chrX	153872258	153872887	630	19	0.876717	0.685593	0.191124	76.9594	chr19	8149564	8149814	251	17	0.203028	0.402538	-0.19951	-65.2232
chr7	140403745	140404422	678	24	0.344661	0.173058	0.171603	130.27	chr2	128260694	128261052	359	20	0.508733	0.344846	0.163887	74.6776	chr3	142947445	142947776	332	27	0.954588	0.908914	0.0456738	76.9591	chr5	45695949	45696081	133	22	0.19016	0.285648	-0.0954883	-65.2108
chr17	49865125	49865609	485	22	0.649524	0.406681	0.242843	130.267	chr2	237973115	237973388	274	11	0.315862	0.638611	-0.322749	-74.655	chr17	81223598	81224153	556	21	0.46898	0.319848	0.149131	76.9514	chr1	246789010	246789154	145	20	0.42177	0.302187	0.119583	65.2045
chrX	46912856	46913269	414	41	0.0730536	0.12985	-0.0567965	-130.258	chr9	132592473	132593688	1216	18	0.632418	0.398768	0.23365	74.6463	chr5	148320584	148320873	290	14	0.920843	0.71697	0.203872	76.9461	chr6	60411821	60412342	522	17	0.677785	0.454937	0.222848	65.179
chr17	77140740	77141017	278	33	0.118751	0.214823	-0.0960726	-130.243	chr12	30848099	30848395	297	19	0.930557	0.824796	0.10576	74.6441	chr6	129172753	129173061	309	22	0.404512	0.264554	0.139958	76.9419	chr19	1194773	1194938	166	15	0.350126	0.479449	-0.129323	-65.1779
chr1	228469437	228469926	490	25	0.556806	0.390767	0.166039	130.236	chr8	105524697	105525410	714	14	0.792485	0.521319	0.271167	74.6315	chr2	222654869	222655234	366	20	0.825079	0.698443	0.126636	76.9316	chr7	2679083	2679302	220	22	0.947298	0.89682	0.0504784	65.1763
chr10	20370007	20371675	1669	26	0.805362	0.554253	0.251109	130.214	chr19	54937450	54938006	557	15	0.692477	0.894829	-0.202353	-74.6278	chr1	1406472	1406764	293	19	0.398188	0.304282	0.0939058	76.9207	chr1	30824458	30824751	294	24	0.0985277	0.194495	-0.0959668	-65.1709
chr5	174019920	174020478	559	26	0.664452	0.503284	0.161168	130.16	chr3	62371363	62371726	364	22	0.189153	0.0996775	0.0894755	74.6131	chr1	205211411	205211612	202	28	0.12479	0.194343	-0.0695529	-76.9186	chr9	126882875	126883086	212	11	0.584688	0.874442	-0.289753	-65.1591
chr11	46236800	46237643	844	23	0.472068	0.252943	0.219125	130.155	chr15	57219740	57220210	471	18	0.897098	0.761172	0.135926	74.5947	chr2	61144462	61144745	284	19	0.872729	0.766577	0.106152	76.8886	chr6	5999964	6000228	265	15	0.301105	0.132405	0.1687	65.157
chr1	33256178	33256433	256	39	0.196192	0.293474	-0.0972814	-130.15	chr4	182853801	182854398	598	17	0.762572	0.912767	-0.150195	-74.59	chr7	1815147	1815556	410	14	0.638614	0.282012	0.356602	76.8886	chr14	103104721	103104908	188	23	0.289173	0.394892	-0.105719	-65.1484
chr11	639537	639756	220	38	0.156667	0.108127	0.0485401	130.104	chr17	48728192	48728509	318	22	0.23498	0.348645	-0.113665	-74.588	chr17	58519210	58519557	348	25	0.93326	0.873572	0.059688	76.8817	chr13	36920244	36920434	191	20	0.477062	0.313186	0.163877	65.0954
chr1	75375844	75376495	652	25	0.504017	0.32971	0.174307	130.084	chr6	8435402	8435607	206	23	0.114071	0.196282	-0.0822109	-74.5855	chr12	113569804	113570188	385	18	0.833506	0.669085	0.164421	76.8756	chr21	39348612	39348737	126	19	0.12037	0.198501	-0.0781308	-65.0665
chr9	128689783	128690109	327	35	0.101064	0.159942	-0.058878	-130.083	chr19	36255977	36256476	500	21	0.869317	0.949365	-0.0800474	-74.5706	chr9	71910514	71910660	147	22	0.115893	0.186026	-0.0701336	-76.8685	chr9	136628348	136628584	237	20	0.680281	0.536636	0.143645	65.0314
chr16	85616487	85617257	771	29	0.843756	0.715555	0.128202	130.083	chr17	31094853	31095006	154	20	0.0934222	0.207024	-0.113602	-74.5698	chr17	57850427	57850736	310	22	0.38561	0.263167	0.122443	76.8679	chr19	41742086	41742508	423	20	0.84997	0.934101	-0.0841305	-65.0225
chr11	14643870	14644206	337	41	0.0470308	0.0869244	-0.0398936	-130.054	chr11	120124355	120124921	567	16	0.7933	0.927478	-0.134178	-74.5641	chr11	8080179	8080690	512	23	0.88207	0.790748	0.0913227	76.8461	chr6	111606277	111606650	374	22	0.297178	0.185843	0.111335	65.0121
chr9	23822807	23823618	812	35	0.194379	0.10919	0.0851894	130.024	chr21	36709143	36709342	200	22	0.238041	0.144074	0.0939668	74.5588	chr11	114076064	114076588	525	23	0.739765	0.611816	0.127949	76.7833	chr16	17323248	17323619	372	13	0.530199	0.79594	-0.26574	-64.9977
chr7	7969116	7969339	224	32	0.0844073	0.165799	-0.0813915	-130.012	chr13	112072483	112072726	244	21	0.172346	0.306655	-0.134309	-74.5579	chr2	236823247	236823683	437	17	0.911045	0.755612	0.155434	76.7784	chr17	82593433	82593802	370	20	0.510254	0.666406	-0.156152	-64.9921
chr5	138241965	138242252	288	37	0.12938	0.0824287	0.0469511	130.012	chr17	83083279	83083738	460	21	0.847545	0.727615	0.11993	74.5479	chr20	50795000	50795182	183	24	0.103771	0.170286	-0.0665146	-76.7752	chr11	70128514	70129100	587	21	0.720379	0.553572	0.166807	64.9919
chr2	226835449	226835863	415	31	0.231248	0.146787	0.0844609	130.01	chr22	46027730	46027977	248	17	0.412686	0.257654	0.155032	74.5385	chr13	113086086	113086525	440	25	0.832467	0.734306	0.0981613	76.764	chr19	35786456	35786954	499	18	0.721596	0.903663	-0.182066	-64.9869
chr1	7536167	7537190	1024	30	0.674391	0.50986	0.164531	129.992	chr1	241934099	241934797	699	14	0.751798	0.483653	0.268145	74.5384	chr1	7149360	7149829	470	24	0.732354	0.605748	0.126605	76.7629	chr5	1883561	1883722	162	17	0.0942051	0.199547	-0.105342	-64.9867
chr15	74202935	74204453	1519	30	0.434793	0.220177	0.214616	129.985	chr7	94658251	94658647	397	11	0.240929	0.658422	-0.417493	-74.5322	chr2	120216357	120216640	284	20	0.895859	0.800685	0.0951742	76.7557	chr3	12548304	12548492	189	15	0.952776	0.869335	0.0834414	64.9719
chr3	52278856	52279424	569	41	0.405841	0.32917	0.0766712	129.956	chr20	57922702	57923326	625	17	0.860413	0.693354	0.16706	74.5279	chr17	17994065	17994599	535	21	0.66513	0.502158	0.162973	76.7522	chr21	29155302	29155777	476	20	0.697025	0.827203	-0.130178	-64.9711
chr2	69177783	69178691	909	25	0.429223	0.258956	0.170267	129.956	chr16	1992692	1992867	176	26	0.647445	0.559388	0.0880572	74.5235	chr1	235504361	235504524	164	23	0.220499	0.131092	0.0894074	76.7414	chr11	20669371	20669619	249	18	0.123142	0.213517	-0.0903756	-64.9686
chr11	70567684	70568500	817	26	0.75509	0.580453	0.174637	129.954	chrX	30309428	30309665	238	25	0.149258	0.268119	-0.118861	-74.5169	chr9	137579298	137579643	346	22	0.566598	0.456962	0.109636	76.7406	chr7	74092619	74093280	662	17	0.512022	0.775522	-0.2635	-64.9617
chr1	200411506	200412410	905	23	0.371499	0.178559	0.19294	129.936	chr2	62457337	62457684	348	18	0.507599	0.322801	0.184798	74.5105	chr14	52268986	52269471	486	20	0.763247	0.624918	0.138329	76.7366	chr10	52233403	52233621	219	18	0.345014	0.20187	0.143143	64.9578
chr12	66130567	66131011	445	35	0.0332282	0.0756473	-0.0424191	-129.903	chr6	26614421	26614719	299	22	0.0944667	0.20639	-0.111923	-74.5034	chr10	70456668	70457434	767	17	0.816966	0.599942	0.217025	76.7291	chr16	89072134	89072597	464	18	0.562553	0.746356	-0.183803	-64.9408
chr17	18247013	18247327	315	32	0.398368	0.282874	0.115494	129.89	chr10	100749628	100749888	261	20	0.159428	0.299669	-0.140241	-74.5033	chr9	134774976	134775497	522	22	0.546315	0.390986	0.155329	76.7237	chr12	6568563	6568854	292	15	0.484505	0.639021	-0.154515	-64.9408
chr20	10666986	10668146	1161	33	0.671975	0.526874	0.145101	129.882	chr1	201539160	201539317	158	24	0.11495	0.178105	-0.0631551	-74.4867	chr10	120011434	120011751	318	25	0.788548	0.696666	0.0918823	76.7161	chr7	140175902	140176048	147	21	0.1072	0.177777	-0.070577	-64.9097
chr12	13001272	13001527	256	31	0.0648494	0.11765	-0.0528006	-129.851	chr2	27799119	27800076	958	13	0.76525	0.461093	0.304157	74.4824	chr12	89708167	89708407	241	28	0.15253	0.0845642	0.0679654	76.716	chr10	100744157	100744311	155	21	0.0985592	0.19342	-0.0948605	-64.9091
chrX	146421351	146424188	2838	24	0.649646	0.912918	-0.263271	-129.849	chr22	38318150	38318623	474	15	0.731217	0.472223	0.258994	74.4676	chr9	91036902	91037390	489	25	0.592824	0.47067	0.122154	76.7159	chr2	23554366	23554699	334	18	0.630628	0.779964	-0.149336	-64.8812
chr2	241063943	241064372	430	25	0.630793	0.399645	0.231148	129.846	chr12	116996018	116996463	446	15	0.787685	0.936496	-0.148812	-74.4655	chr16	1678285	1678426	142	20	0.235671	0.150532	0.0851388	76.7127	chr14	52269045	52269471	427	18	0.787644	0.641229	0.146416	64.8669
chr15	98525462	98526095	634	16	0.865718	0.61302	0.252698	129.818	chr22	43413001	43413569	569	15	0.5796	0.793676	-0.214076	-74.4573	chr17	42562961	42563389	429	24	0.887653	0.805538	0.0821149	76.7084	chr20	63554862	63555288	427	20	0.719535	0.856586	-0.137051	-64.8651
chrY	19378831	19379312	482	26	0.517645	0.330154	0.18749	129.786	chr10	3484347	3485078	732	18	0.759916	0.921553	-0.161636	-74.4231	chr7	77240958	77241358	401	21	0.981085	0.910857	0.0702284	76.7047	chr3	128480845	128481130	286	17	0.272554	0.489818	-0.217264	-64.8524
chr11	638399	639298	900	37	0.176194	0.0936985	0.0824956	129.782	chr1	39788821	39789104	284	26	0.425297	0.281168	0.144129	74.4114	chr15	30196573	30197139	567	20	0.5715	0.395927	0.175573	76.6775	chr14	53956879	53957093	215	20	0.215247	0.108972	0.106276	64.85
chr2	130896816	130897767	952	23	0.808698	0.606643	0.202054	129.775	chr20	3071837	3071971	135	20	0.53497	0.647269	-0.112299	-74.408	chr19	6659812	6660082	271	24	0.87355	0.793638	0.079912	76.6752	chr17	45586106	45586213	108	18	0.29564	0.219622	0.0760182	64.8483
chr11	207039	207354	316	41	0.0727862	0.131696	-0.0589094	-129.767	chr15	69499720	69500445	726	17	0.750644	0.513238	0.237405	74.3876	chr5	179801769	179802200	432	26	0.676189	0.562979	0.113211	76.6681	chr16	1260136	1260434	299	22	0.799642	0.675209	0.124434	64.8225
chr19	56664769	56666486	1718	40	0.855019	0.929041	-0.0740226	-129.761	chr19	1467507	1467719	213	22	0.660841	0.557174	0.103667	74.383	chr19	4558298	4558553	256	25	0.257542	0.167739	0.0898034	76.6628	chr2	238397356	238398909	1554	20	0.504442	0.738429	-0.233986	-64.8109
chr12	113232841	113233721	881	30	0.652142	0.488868	0.163275	129.716	chr6	26087657	26088218	562	21	0.403482	0.26347	0.140011	74.3791	chr16	90008984	90009492	509	19	0.918593	0.771477	0.147117	76.6486	chr20	32574640	32574875	236	15	0.88966	0.752749	0.136911	64.7864
chr4	54109785	54110350	566	32	0.168867	0.0831428	0.0857243	129.694	chr16	17111961	17112377	417	12	0.690551	0.923341	-0.23279	-74.355	chr11	1969205	1969491	287	19	0.542424	0.314473	0.227951	76.6477	chr10	127245241	127245686	446	17	0.642297	0.815431	-0.173134	-64.7853
chr5	95284433	95284701	269	29	0.081648	0.14561	-0.0639617	-129.663	chr2	124423637	124423885	249	18	0.975742	0.91285	0.0628921	74.3405	chr10	46555576	46556041	466	20	0.413903	0.241566	0.172337	76.6157	chr20	64049320	64049419	100	23	0.351729	0.243826	0.107903	64.7649
chr16	2153007	2153747	741	30	0.514556	0.366798	0.147758	129.652	chr1	108661384	108661573	190	26	0.267613	0.201158	0.066455	74.3238	chr4	52052160	52052659	500	17	0.397733	0.20084	0.196893	76.6143	chr3	177359752	177359971	220	20	0.23189	0.121265	0.110625	64.7576
chr9	121219942	121221646	1705	34	0.626899	0.501069	0.12583	129.65	chr19	2373746	2374370	625	18	0.931406	0.792204	0.139202	74.3169	chrX	134545566	134546066	501	24	0.279613	0.132048	0.147565	76.6027	chr7	73647783	73647907	125	24	0.231074	0.149583	0.0814911	64.7544
chr16	4802503	4802773	271	39	0.060326	0.10388	-0.0435544	-129.644	chr16	68235174	68235479	306	25	0.340638	0.256399	0.0842392	74.3106	chr19	50590441	50591099	659	13	0.730372	0.951457	-0.221085	-76.6026	chr12	131817365	131817805	441	19	0.870736	0.954165	-0.0834293	-64.7449
chr3	16511992	16512938	947	35	0.485116	0.371153	0.113963	129.616	chr3	194598852	194599413	562	21	0.97129	0.889198	0.0820916	74.308	chr17	36728508	36728929	422	23	0.700182	0.561929	0.138253	76.5591	chr7	158470512	158470888	377	16	0.939888	0.824173	0.115715	64.7401
chr12	6913585	6914346	762	31	0.589549	0.445018	0.144531	129.614	chr19	56105223	56105649	427	20	0.635155	0.461806	0.173349	74.2967	chr15	99015767	99016010	244	20	0.220452	0.102104	0.118348	76.5258	chr17	47253789	47253887	99	22	0.249718	0.179106	0.0706119	64.7368
chr4	57110455	57110874	420	38	0.151985	0.0881488	0.0638367	129.612	chr6	11154173	11154586	414	18	0.824346	0.937992	-0.113646	-74.2958	chr1	2959782	2960218	437	20	0.745012	0.868915	-0.123903	-76.5248	chr16	62036186	62036415	230	23	0.0740931	0.152769	-0.0786762	-64.7261
chr7	39950521	39950865	345	46	0.108233	0.0688769	0.0393558	129.59	chr20	47214119	47214579	461	15	0.778713	0.931565	-0.152852	-74.2738	chr15	34754687	34754862	176	25	0.149606	0.0811899	0.0684164	76.5223	chr19	50658993	50659151	159	23	0.0880191	0.155212	-0.0671934	-64.7203
chr19	551072	551541	470	36	0.763832	0.660193	0.103638	129.583	chr10	129833318	129834121	804	22	0.709469	0.845983	-0.136514	-74.2626	chrX	58264499	58264956	458	23	0.934406	0.82825	0.106156	76.5195	chr11	61581373	61581565	193	22	0.165551	0.284666	-0.119115	-64.7186
chrX	143532642	143535272	2631	27	0.610525	0.874225	-0.2637	-129.547	chr11	61904253	61904794	542	21	0.588527	0.426628	0.1619	74.253	chr14	60721558	60721791	234	22	0.17114	0.0948146	0.0763256	76.4925	chr14	91233968	91234213	246	22	0.92779	0.972069	-0.044279	-64.7176
chr2	110288260	110288708	449	13	0.861635	0.474524	0.387111	129.541	chr9	135422122	135422804	683	19	0.825484	0.951989	-0.126505	-74.2492	chr3	186825380	186825795	416	21	0.38678	0.216857	0.169923	76.4763	chr8	25685445	25685808	364	17	0.766097	0.906329	-0.140232	-64.7174
chr2	112054310	112054626	317	27	0.0972274	0.26033	-0.163103	-129.534	chr2	91479270	91479439	170	19	0.654052	0.502959	0.151093	74.2489	chr11	117547162	117547673	512	18	0.564324	0.367575	0.196749	76.4758	chr1	39105204	39105359	156	24	0.16032	0.234382	-0.074062	-64.6319
chr9	113089674	113089979	306	30	0.720856	0.816061	-0.095205	-129.519	chr5	784676	784800	125	20	0.203807	0.336727	-0.132921	-74.2386	chr5	140841586	140841941	356	23	0.687251	0.572938	0.114313	76.4654	chr17	40121718	40121918	201	18	0.199385	0.317104	-0.117718	-64.6261
chr3	42590327	42590746	420	27	0.412763	0.282849	0.129914	129.518	chr19	7862139	7862363	225	25	0.284204	0.1927	0.0915041	74.2298	chr11	133228337	133228778	442	20	0.382812	0.225221	0.15759	76.4405	chr6	19866165	19866587	423	16	0.658005	0.838864	-0.180859	-64.5774
chr11	62856888	62857552	665	25	0.456919	0.284006	0.172913	129.511	chr9	127809861	127810044	184	19	0.388835	0.58392	-0.195085	-74.2003	chr11	85855297	85855717	421	19	0.338416	0.16416	0.174255	76.4367	chr2	53970847	53971142	296	18	0.114262	0.2076	-0.0933386	-64.5728
chr14	72925745	72926249	505	32	0.344044	0.238336	0.105709	129.494	chr17	45127644	45128245	602	19	0.780945	0.576857	0.204089	74.178	chr5	149731709	149731879	171	22	0.117987	0.224968	-0.106981	-76.4074	chr17	11997209	11997422	214	24	0.106001	0.17382	-0.0678189	-64.5471
chr10	35858722	35859341	620	27	0.778806	0.629899	0.148908	129.491	chr5	10859917	10860550	634	21	0.809077	0.649759	0.159318	74.1694	chr18	976614	977007	394	21	0.663949	0.526164	0.137786	76.393	chr5	103259132	103259337	206	20	0.356493	0.221437	0.135056	64.5391
chr18	76491190	76491450	261	31	0.118395	0.212837	-0.0944417	-129.477	chr1	43584536	43585068	533	13	0.644604	0.902683	-0.258079	-74.1656	chr5	128536266	128536636	371	23	0.266013	0.161274	0.104738	76.3922	chr20	24992693	24992888	196	24	0.0787647	0.131674	-0.0529093	-64.5021
chr20	63847459	63848482	1024	29	0.590285	0.381042	0.209242	129.466	chr10	61001393	61001532	140	22	0.202265	0.304558	-0.102292	-74.1604	chr10	127195900	127196042	143	22	0.225092	0.134867	0.0902247	76.3904	chr17	44385310	44385524	215	21	0.118845	0.210385	-0.0915403	-64.4728
chr14	94864504	94865140	637	41	0.825809	0.747613	0.0781962	129.418	chr12	6185372	6185601	230	18	0.966931	0.873282	0.0936484	74.1601	chr7	151019192	151019513	322	20	0.59198	0.453581	0.138398	76.388	chr4	2042192	2042368	177	19	0.220399	0.359562	-0.139163	-64.4621
chr19	50521024	50522569	1546	40	0.892038	0.956044	-0.0640069	-129.397	chr19	56475312	56476264	953	19	0.827664	0.956973	-0.129308	-74.1283	chr16	4610186	4610681	496	20	0.76042	0.551607	0.208813	76.3862	chrX	153812157	153812588	432	16	0.516254	0.764983	-0.248728	-64.4543
chr3	190201438	190202057	620	26	0.491124	0.314577	0.176547	129.369	chr17	81576415	81577254	840	19	0.931394	0.782243	0.149151	74.1212	chr8	41735209	41735999	791	16	0.868054	0.656678	0.211376	76.3787	chr13	29595657	29595775	119	21	0.309093	0.209598	0.0994945	64.4465
chr15	63075323	63076469	1147	27	0.832218	0.654717	0.177501	129.366	chr17	28718743	28719276	534	20	0.474171	0.328806	0.145365	74.113	chr15	64808426	64808877	452	19	0.467684	0.291358	0.176326	76.374	chr9	113366	113522	157	21	0.136144	0.201464	-0.0653201	-64.4413
chr4	186298018	186298640	623	42	0.739787	0.657514	0.0822735	129.352	chr22	50307413	50307547	135	21	0.30972	0.499031	-0.189311	-74.1068	chr12	34325571	34325971	401	21	0.913023	0.819769	0.0932539	76.3673	chr7	150898421	150898717	297	18	0.242309	0.394571	-0.152263	-64.4408
chr11	57637423	57637910	488	25	0.569045	0.410977	0.158068	129.342	chr4	4396281	4396871	591	20	0.819239	0.657324	0.161916	74.1064	chr7	45575738	45576027	290	19	0.339329	0.203267	0.136062	76.3614	chr20	63456809	63457170	362	22	0.88501	0.950709	-0.0656986	-64.4377
chr12	12562811	12563055	245	28	0.0724497	0.146601	-0.0741516	-129.339	chr19	409030	409135	106	20	0.467968	0.248502	0.219465	74.0998	chr11	112881425	112881900	476	19	0.891693	0.750357	0.141336	76.3584	chr22	17369638	17369712	75	16	0.375178	0.208284	0.166895	64.3802
chr3	43690041	43690549	509	31	0.227421	0.134777	0.092644	129.317	chr12	120641059	120641187	129	25	0.178073	0.285543	-0.10747	-74.0853	chr19	15380245	15380472	228	24	0.251017	0.141758	0.109259	76.3382	chr19	18788365	18788508	144	16	0.381986	0.482149	-0.100163	-64.3717
chr11	26965062	26965786	725	40	0.900322	0.841185	0.0591374	129.315	chr16	31180314	31180580	267	26	0.0690606	0.115095	-0.0460345	-74.0666	chr17	40178277	40178591	315	24	0.482611	0.30898	0.173631	76.3338	chr8	63086444	63086768	325	15	0.638696	0.43494	0.203757	64.3612
chr11	63613129	63613405	277	22	0.34352	0.181456	0.162065	129.254	chr2	263204	263597	394	25	0.534973	0.437483	0.0974897	74.0279	chr7	83162530	83162707	178	23	0.189914	0.114477	0.0754369	76.325	chr7	150955765	150956019	255	21	0.684081	0.525573	0.158508	64.3269
chr13	54572254	54572685	432	31	0.919949	0.83281	0.0871391	129.241	chr19	37952953	37953428	476	14	0.872741	0.648873	0.223868	74.0219	chrX	155071253	155071498	246	20	0.142735	0.268915	-0.126179	-76.3219	chr17	67605353	67605714	362	14	0.708711	0.898348	-0.189637	-64.3266
chrX	48071180	48071872	693	43	0.134069	0.0692657	0.0648036	129.237	chr9	70258220	70258638	419	23	0.310642	0.195553	0.115088	74.0184	chr19	47457330	47457504	175	27	0.621334	0.554462	0.0668715	76.3106	chr11	64831462	64831807	346	21	0.803192	0.899561	-0.0963696	-64.3237
chr1	152107575	152108022	448	34	0.321993	0.42231	-0.100318	-129.211	chr2	294061	294397	337	16	0.938147	0.662432	0.275715	74.0168	chr16	49838275	49838619	345	19	0.551081	0.370394	0.180687	76.3102	chr2	241859809	241860200	392	20	0.775034	0.89065	-0.115616	-64.3217
chr17	12576227	12579269	3043	32	0.924396	0.790047	0.134349	129.187	chr15	74906435	74906658	224	24	0.208869	0.119871	0.0889978	73.9727	chr11	96341424	96341901	478	23	0.827084	0.685763	0.141321	76.3079	chr12	103434569	103434879	311	19	0.619576	0.766872	-0.147296	-64.3175
chr6	41548559	41550085	1527	29	0.476258	0.308097	0.168161	129.177	chr2	148644825	148644990	166	22	0.185839	0.299624	-0.113785	-73.9611	chr18	26550523	26550724	202	21	0.164237	0.0817204	0.0825168	76.279	chr1	10695121	10695265	145	18	0.269966	0.16419	0.105776	64.3141
chr20	32031059	32031461	403	42	0.365574	0.294191	0.0713835	129.169	chr2	26346294	26346455	162	23	0.0731157	0.138848	-0.0657319	-73.9515	chr1	225999401	225999783	383	22	0.249534	0.142766	0.106768	76.2754	chr21	8453456	8453752	297	16	0.690921	0.595908	0.0950127	64.3096
chr4	7043497	7043783	287	43	0.0900777	0.146307	-0.0562296	-129.149	chr9	136547019	136547591	573	19	0.606041	0.413511	0.19253	73.9498	chrX	68693935	68694138	204	28	0.228945	0.141613	0.0873324	76.2743	chr7	149772986	149773098	113	18	0.381671	0.200781	0.18089	64.3021
chr15	78872719	78873004	286	34	0.0800816	0.141645	-0.061563	-129.149	chr13	102799436	102799603	168	22	0.217506	0.139252	0.0782549	73.9444	chr20	34709192	34709564	373	23	0.339429	0.153113	0.186315	76.2714	chr17	81911204	81911325	122	21	0.309467	0.209981	0.0994861	64.294
chr11	119314742	119315550	809	35	0.615873	0.496754	0.119119	129.112	chr10	12068310	12068737	428	19	0.718405	0.591967	0.126438	73.9425	chr16	87648279	87648654	376	24	0.962355	0.903534	0.0588208	76.2626	chr15	48646159	48646317	159	21	0.120969	0.209517	-0.0885474	-64.2936
chr1	2951662	2953407	1746	36	0.786244	0.900244	-0.114	-129.096	chr17	1087778	1088249	472	19	0.788057	0.596248	0.191809	73.9352	chr10	77636889	77637123	235	24	0.102615	0.178929	-0.0763138	-76.2611	chr5	50922771	50923088	318	21	0.661975	0.793702	-0.131728	-64.2764
chr5	142235710	142236841	1132	33	0.515478	0.37196	0.143518	129.083	chr10	78464898	78465364	467	13	0.449435	0.16534	0.284095	73.9297	chr12	31369563	31370378	816	20	0.415073	0.229234	0.185839	76.2606	chr7	85186737	85186911	175	20	0.119902	0.236787	-0.116885	-64.2661
chr11	9364350	9364624	275	37	0.142771	0.0885683	0.0542027	129.052	chr6	10487747	10488020	274	22	0.746989	0.622608	0.124381	73.9288	chr14	91303767	91304024	258	25	0.645466	0.517944	0.127522	76.2508	chr7	74084248	74084456	209	19	0.129357	0.272236	-0.14288	-64.25
chr12	49544069	49544732	664	33	0.23249	0.140571	0.0919191	129.04	chr1	149162216	149162622	407	20	0.782147	0.58175	0.200396	73.9256	chr10	100687398	100687893	496	23	0.742917	0.626343	0.116574	76.2374	chr4	40750245	40750464	220	22	0.154916	0.260285	-0.105368	-64.2463
chr22	50306989	50307316	328	37	0.06679	0.135698	-0.0689083	-129.003	chr19	54969918	54970612	695	20	0.644427	0.817791	-0.173364	-73.9165	chr14	104436139	104436636	498	18	0.911698	0.768531	0.143168	76.2348	chr10	117804275	117804925	651	16	0.788781	0.940233	-0.151452	-64.2421
chr16	1019051	1019652	602	35	0.666868	0.562476	0.104392	129.003	chr12	24903188	24903470	283	25	0.207257	0.136166	0.0710912	73.9082	chr21	45383614	45384090	477	21	0.781062	0.636165	0.144897	76.2132	chr9	129483225	129483490	266	18	0.259898	0.126698	0.1332	64.2417
chr9	97216678	97218009	1332	32	0.588774	0.416842	0.171932	129	chr6	170269604	170269893	290	14	0.884172	0.696947	0.187225	73.8941	chr2	10922379	10923054	676	20	0.68137	0.489607	0.191764	76.2043	chr14	73592351	73592627	277	19	0.29689	0.420421	-0.12353	-64.2243
chr19	11505925	11506408	484	28	0.56408	0.417607	0.146473	128.998	chr20	10524017	10524563	547	13	0.706857	0.39046	0.316398	73.8813	chr19	10404780	10405000	221	19	0.107901	0.241664	-0.133764	-76.1532	chr6	79809761	79810701	941	18	0.57509	0.763001	-0.187912	-64.2138
chr2	38777638	38778122	485	27	0.48509	0.346278	0.138812	128.956	chr17	28371491	28371689	199	22	0.118804	0.215787	-0.0969835	-73.8797	chr4	119993675	119994226	552	15	0.740367	0.457745	0.282622	76.1451	chr12	21395112	21395387	276	18	0.720373	0.855002	-0.134629	-64.1893
chrX	146067755	146071292	3538	17	0.443135	0.89591	-0.452774	-128.918	chr16	12124872	12125332	461	17	0.829041	0.950495	-0.121455	-73.875	chr5	179908470	179908920	451	20	0.825295	0.68277	0.142525	76.1447	chrX	140250256	140250614	359	12	0.310846	0.663524	-0.352678	-64.1849
chr22	38706057	38706294	238	35	0.105561	0.0622931	0.043268	128.916	chr18	7038568	7039034	467	17	0.695633	0.852353	-0.156719	-73.8735	chr8	71671611	71672338	728	15	0.422893	0.194553	0.228341	76.1331	chr14	50865353	50865935	583	12	0.553385	0.835438	-0.282053	-64.1715
chr5	151770245	151770710	466	30	0.298115	0.194559	0.103556	128.909	chr15	94731354	94732076	723	13	0.612078	0.904766	-0.292687	-73.8687	chr6	157221287	157221505	219	24	0.372435	0.273559	0.098876	76.1065	chr18	78619769	78620232	464	15	0.789338	0.949565	-0.160227	-64.1544
chr19	33905291	33905931	641	34	0.176653	0.100018	0.0766351	128.845	chr7	128697384	128697671	288	23	0.234652	0.14564	0.0890129	73.8444	chr3	19102824	19103141	318	21	0.681358	0.545901	0.135457	76.1004	chr17	81461116	81461299	184	19	0.894132	0.955776	-0.0616445	-64.1488
chr6	31901916	31902243	328	34	0.177115	0.316698	-0.139583	-128.84	chr5	181234148	181234439	292	22	0.965606	0.898164	0.0674421	73.8388	chr10	49395893	49396053	161	26	0.135225	0.0795774	0.0556477	76.0741	chr2	236052298	236052745	448	16	0.529309	0.744158	-0.214849	-64.1151
chr16	10127	10504	378	19	0.558572	0.935359	-0.376787	-128.774	chr4	88591878	88592080	203	23	0.0837412	0.155773	-0.0720313	-73.8179	chr10	123357356	123357930	575	19	0.369483	0.197921	0.171562	76.0701	chr7	32762220	32762420	201	16	0.603309	0.368918	0.234391	64.106
chr10	108895706	108898779	3074	25	0.763977	0.943922	-0.179945	-128.739	chr4	140047006	140047753	748	22	0.796808	0.640661	0.156147	73.8118	chr3	127672666	127672832	167	21	0.15861	0.251827	-0.0932164	-76.0469	chr21	44940149	44940259	111	17	0.176132	0.319647	-0.143515	-64.0925
chrX	153516426	153517366	941	38	0.753791	0.623301	0.13049	128.726	chr18	9914413	9914683	271	21	0.262845	0.488633	-0.225788	-73.8007	chr2	100322097	100322244	148	25	0.106455	0.17064	-0.0641851	-76.044	chr1	226223839	226223949	111	20	0.235422	0.153742	0.0816796	64.0601
chr7	151735707	151736475	769	31	0.642825	0.500403	0.142422	128.711	chr9	132587841	132588519	679	19	0.6159	0.423995	0.191905	73.7885	chr3	50503860	50504297	438	19	0.491569	0.277868	0.213701	76.0289	chr1	2091474	2091819	346	22	0.73004	0.615875	0.114165	64.0517
chr18	13869089	13869618	530	29	0.489658	0.361915	0.127742	128.71	chr7	4845628	4846063	436	21	0.612047	0.755122	-0.143075	-73.7858	chr15	65333076	65333409	334	17	0.892357	0.739979	0.152378	76.0271	chr2	173963761	173963898	138	20	0.208411	0.135338	0.0730731	64.0486
chr5	151696327	151697076	750	23	0.53544	0.329414	0.206026	128.698	chr3	27484036	27484219	184	20	0.205446	0.310448	-0.105003	-73.7743	chr3	29281471	29282212	742	17	0.741982	0.512372	0.229609	76.0103	chr5	126777437	126777567	131	22	0.104198	0.161773	-0.0575743	-64.0413
chr3	73094818	73095709	892	21	0.633349	0.391556	0.241793	128.691	chr11	8870975	8871148	174	22	0.27568	0.474566	-0.198886	-73.7673	chr10	119516517	119516921	405	18	0.840212	0.662923	0.177289	75.999	chr14	104985621	104985746	126	18	0.26268	0.183001	0.0796788	64.0348
chr19	53866167	53866535	369	37	0.0658594	0.156793	-0.0909339	-128.673	chr17	29622699	29622986	288	22	0.170147	0.320199	-0.150052	-73.7552	chr6	41073149	41073341	193	26	0.158922	0.0902709	0.0686507	75.998	chr6	16306305	16306676	372	20	0.352568	0.212755	0.139813	63.9907
chr9	136099794	136100305	512	27	0.795585	0.627547	0.168038	128.671	chr6	161400370	161400951	582	16	0.952503	0.811	0.141503	73.7465	chr9	129253769	129254207	439	20	0.729599	0.569577	0.160022	75.9885	chr10	112536648	112537264	617	11	0.664419	0.942508	-0.278089	-63.9887
chrX	146286507	146290934	4428	23	0.532948	0.886666	-0.353718	-128.653	chr2	100819516	100819772	257	20	0.362668	0.131057	0.231611	73.7402	chr1	156392279	156393051	773	17	0.669434	0.401391	0.268043	75.9759	chr16	3077750	3078061	312	9	0.61432	0.936241	-0.321921	-63.9847
chr10	120011434	120011955	522	39	0.899925	0.840682	0.0592429	128.646	chr20	24469322	24469445	124	20	0.182522	0.390696	-0.208174	-73.7028	chr15	101489860	101490012	153	22	0.347156	0.231825	0.115331	75.9543	chr6	3227656	3227892	237	21	0.16176	0.252139	-0.0903787	-63.9758
chr11	70646929	70648190	1262	29	0.540754	0.351719	0.189035	128.635	chr10	110007522	110007942	421	21	0.212892	0.103741	0.109151	73.6982	chr17	81991797	81992236	440	23	0.667548	0.525593	0.141955	75.9485	chr5	178941122	178941308	187	18	0.800822	0.684989	0.115833	63.9739
chr13	24541989	24542371	383	32	0.215881	0.127118	0.0887634	128.627	chr19	5551291	5551758	468	13	0.930687	0.696535	0.234152	73.6896	chr12	131810749	131811181	433	18	0.896429	0.771464	0.124965	75.9173	chr4	57055801	57056162	362	18	0.662843	0.826172	-0.163329	-63.9674
chr12	1566442	1567128	687	25	0.58179	0.391072	0.190718	128.607	chr20	61975633	61976330	698	18	0.490025	0.698868	-0.208842	-73.6863	chr8	41341782	41342493	712	17	0.514131	0.249145	0.264986	75.9137	chr16	11254685	11254937	253	23	0.293578	0.197018	0.0965601	63.965
chr7	34174919	34175580	662	29	0.80386	0.679127	0.124732	128.546	chr2	233469539	233470080	542	21	0.964026	0.880397	0.0836293	73.6732	chr7	74372797	74373016	220	13	0.401201	0.237991	0.16321	75.9047	chr10	1374725	1375215	491	19	0.786788	0.90311	-0.116322	-63.961
chr1	9181556	9182226	671	32	0.252071	0.135927	0.116144	128.539	chr8	122693846	122694613	768	15	0.600533	0.316957	0.283576	73.6721	chr3	10416917	10417470	554	17	0.64313	0.391008	0.252122	75.9038	chr4	6471861	6472074	214	17	0.132659	0.25545	-0.122792	-63.9601
chr15	70024408	70025012	605	26	0.86346	0.731209	0.132252	128.527	chr11	35618919	35619110	192	25	0.247476	0.147893	0.0995836	73.665	chr7	14278969	14279310	342	23	0.866457	0.778333	0.0881245	75.8888	chr7	122284462	122284739	278	18	0.858324	0.741519	0.116805	63.9593
chr1	27006702	27007898	1197	28	0.747116	0.58276	0.164356	128.504	chr19	15519853	15520324	472	20	0.735019	0.865538	-0.130519	-73.6624	chr22	41682057	41682326	270	24	0.545239	0.639336	-0.0940977	-75.8627	chr8	144104868	144105014	147	19	0.13723	0.217172	-0.0799412	-63.9465
chr5	179345438	179345680	243	35	0.121253	0.205416	-0.0841622	-128.485	chr6	134164235	134164787	553	13	0.773795	0.957326	-0.18353	-73.6473	chr5	138439007	138439170	164	24	0.154469	0.0996155	0.0548537	75.8593	chr2	101698213	101698345	133	24	0.0887446	0.153268	-0.064523	-63.9443
chr16	11254685	11255057	373	41	0.258117	0.189939	0.0681776	128.475	chr18	76007665	76008255	591	18	0.795369	0.925246	-0.129876	-73.6467	chr5	75612143	75612506	364	14	0.765167	0.51772	0.247447	75.8455	chr17	67528860	67529320	461	20	0.328243	0.492934	-0.164691	-63.9206
chr19	48398805	48399033	229	24	0.187955	0.324091	-0.136137	-128.464	chr3	13283106	13283294	189	22	0.161442	0.238925	-0.0774831	-73.6353	chr5	34929424	34929594	171	23	0.229706	0.149096	0.0806105	75.8324	chr11	82181168	82181464	297	21	0.876623	0.964371	-0.0877488	-63.9184
chr10	132467483	132468178	696	31	0.790635	0.629867	0.160769	128.431	chr15	27028720	27029539	820	19	0.937139	0.813777	0.123362	73.6317	chr1	219410664	219411078	415	26	0.980917	0.931741	0.0491758	75.8257	chr20	2851735	2852197	463	18	0.710203	0.538348	0.171855	63.9156
chr11	118907448	118908364	917	24	0.627486	0.405906	0.22158	128.427	chr2	16185784	16186341	558	17	0.861741	0.673453	0.188288	73.6166	chr1	226549397	226549625	229	25	0.194049	0.110671	0.0833783	75.8252	chr11	70586553	70586981	429	19	0.85289	0.948704	-0.0958143	-63.9145
chr2	71595544	71596602	1059	33	0.645265	0.508373	0.136892	128.424	chr7	42911930	42912052	123	20	0.163722	0.246888	-0.0831662	-73.6153	chr19	14776650	14777023	374	21	0.297706	0.157155	0.14055	75.8139	chr11	57335628	57335860	233	22	0.152139	0.243454	-0.0913145	-63.9121
chrX	141942393	141945564	3172	24	0.718938	0.927953	-0.209016	-128.422	chr14	77989717	77990163	447	17	0.873387	0.71991	0.153477	73.6056	chr11	64745053	64745294	242	21	0.385387	0.183561	0.201826	75.8115	chr5	4661258	4661603	346	11	0.61287	0.903687	-0.290818	-63.8841
chr5	113488267	113488475	209	34	0.044983	0.0856372	-0.0406541	-128.375	chr15	37818275	37818873	599	13	0.621758	0.88719	-0.265432	-73.6017	chr1	244048208	244048325	118	20	0.213358	0.121594	0.0917646	75.8108	chr5	180336646	180337019	374	18	0.782983	0.902811	-0.119827	-63.8801
chr12	2135877	2136321	445	32	0.739482	0.631561	0.107921	128.372	chr19	48398805	48398940	136	21	0.458437	0.338192	0.120245	73.5943	chr2	218010568	218010688	121	19	0.19465	0.111314	0.0833358	75.8018	chr13	113000978	113001400	423	16	0.470178	0.697087	-0.226909	-63.8768
chr5	1523270	1523551	282	37	0.0962166	0.177675	-0.0814588	-128.361	chr3	129577291	129577767	477	20	0.932051	0.7935	0.138551	73.5892	chr17	74453844	74454093	250	21	0.24906	0.137683	0.111378	75.7779	chr18	36240838	36241139	302	20	0.842925	0.717098	0.125827	63.8718
chr14	103090904	103091533	630	40	0.413095	0.31138	0.101715	128.354	chr14	74241300	74241488	189	25	0.0951676	0.173204	-0.078036	-73.571	chr17	18007023	18007167	145	13	0.836385	0.724133	0.112252	75.7732	chr7	149126735	149126873	139	21	0.108059	0.175709	-0.0676503	-63.8651
chr1	68294216	68295284	1069	28	0.428497	0.292461	0.136036	128.35	chr12	3158670	3159302	633	14	0.915942	0.641196	0.274746	73.5637	chr8	58145817	58146223	407	24	0.584649	0.476375	0.108274	75.7728	chr3	101779492	101779754	263	22	0.105504	0.203684	-0.0981799	-63.8642
chr4	794883	795339	457	35	0.311358	0.21333	0.098028	128.335	chr1	209675853	209676278	426	21	0.447775	0.591311	-0.143536	-73.5442	chr22	17786868	17787416	549	17	0.622332	0.401799	0.220533	75.7717	chr12	6363902	6364225	324	22	0.558036	0.417363	0.140673	63.8627
chr9	134658202	134658906	705	26	0.742231	0.553685	0.188546	128.322	chr17	44219350	44220280	931	76	0.207943	0.181795	0.0261482	73.5225	chr7	130577487	130577746	260	20	0.86319	0.779346	0.0838444	75.769	chr3	43998894	43999136	243	23	0.15067	0.277418	-0.126748	-63.8602
chr1	45522683	45523259	577	19	0.938525	0.781064	0.157462	128.312	chr2	230905265	230905802	538	19	0.585743	0.403251	0.182492	73.5174	chr1	26787821	26787973	153	27	0.126227	0.0726851	0.0535421	75.755	chr16	2215684	2215924	241	21	0.385983	0.290527	0.0954564	63.8489
chr4	1578947	1579264	318	34	0.115001	0.266184	-0.151183	-128.31	chr2	11746151	11746511	361	22	0.652425	0.518824	0.133601	73.5059	chr11	795990	796308	319	18	0.583957	0.344145	0.239813	75.7273	chr4	1382377	1382694	318	19	0.866197	0.946992	-0.0807951	-63.8379
chr17	19745108	19745659	552	28	0.518402	0.377948	0.140454	128.303	chr1	150974297	150974882	586	32	0.224126	0.344643	-0.120517	-73.5049	chr19	46411937	46412238	302	22	0.347803	0.218997	0.128805	75.7247	chr17	80443884	80444192	309	19	0.391551	0.239581	0.15197	63.8061
chr13	78587272	78587936	665	30	0.403856	0.272848	0.131008	128.283	chr5	139788331	139788630	300	19	0.657187	0.455468	0.201719	73.5006	chr12	57865451	57865650	200	24	0.220484	0.141289	0.0791946	75.724	chr9	63815530	63815842	313	17	0.806373	0.921577	-0.115205	-63.8044
chr17	81119665	81120159	495	41	0.822898	0.755861	0.067037	128.202	chr12	26833336	26833464	129	23	0.187552	0.30556	-0.118008	-73.4949	chr19	1812156	1812427	272	21	0.186427	0.326539	-0.140112	-75.7218	chr3	184491204	184491473	270	21	0.75783	0.637602	0.120228	63.8042
chr22	23180777	23180998	222	41	0.123885	0.1853	-0.0614149	-128.19	chr14	106592404	106592856	453	18	0.678342	0.844256	-0.165914	-73.4902	chr5	180861056	180861254	199	25	0.154269	0.243728	-0.0894589	-75.7182	chr12	547426	547791	366	16	0.645938	0.821944	-0.176006	-63.8042
chr9	131276475	131276770	296	40	0.207107	0.1453	0.061807	128.162	chr2	99601283	99601725	443	17	0.861236	0.652613	0.208623	73.4855	chr17	6417313	6417746	434	16	0.765463	0.560259	0.205204	75.699	chr2	158969134	158969273	140	18	0.149196	0.258542	-0.109346	-63.7925
chr3	146522658	146523335	678	19	0.671895	0.386806	0.28509	128.12	chr5	532677	533050	374	21	0.825862	0.700086	0.125776	73.4768	chr2	25276834	25277116	283	22	0.320202	0.218735	0.101467	75.6934	chr5	159773418	159773584	167	21	0.140954	0.216431	-0.0754772	-63.7922
chr12	51887951	51888499	549	33	0.695797	0.577016	0.11878	128.114	chr7	67302784	67302972	189	25	0.103869	0.17171	-0.0678413	-73.4671	chr15	66729403	66729855	453	22	0.708336	0.548215	0.16012	75.6914	chr2	95497244	95497621	378	21	0.841268	0.919884	-0.0786151	-63.7897
chr7	47536300	47536865	566	30	0.213265	0.114979	0.0982856	128.017	chr3	13263911	13264387	477	17	0.802638	0.601499	0.20114	73.4528	chrX	146589062	146592133	3072	19	0.690427	0.949126	-0.258699	-75.6895	chr2	237627637	237627770	134	20	0.397391	0.230315	0.167075	63.7703
chr5	150485872	150486226	355	34	0.111226	0.220801	-0.109576	-128.011	chr12	22334652	22334781	130	18	0.11278	0.178068	-0.0652875	-73.4161	chr5	171423199	171423640	442	19	0.835442	0.695852	0.13959	75.6733	chr8	2092716	2093285	570	15	0.750408	0.918241	-0.167832	-63.7697
chr1	10704438	10704867	430	38	0.169655	0.109261	0.060394	128.003	chr19	13839653	13840019	367	22	0.886036	0.762552	0.123483	73.4132	chr21	44696820	44697476	657	19	0.750892	0.561649	0.189243	75.6625	chr7	155809808	155809984	177	24	0.148921	0.225347	-0.0764266	-63.7684
chr19	28793760	28794009	250	35	0.193241	0.134469	0.0587718	128.002	chr20	45469681	45469934	254	25	0.350417	0.232409	0.118009	73.3998	chr1	151457483	151457922	440	22	0.461467	0.330998	0.13047	75.6615	chr10	17616968	17617087	120	20	0.211351	0.333639	-0.122288	-63.7655
chr13	35478267	35478752	486	35	0.122524	0.068951	0.0535731	127.993	chr17	1907689	1908223	535	21	0.487796	0.369181	0.118615	73.3781	chr2	24489578	24490421	844	22	0.385615	0.245173	0.140442	75.6452	chr8	100145821	100145915	95	17	0.142579	0.259506	-0.116927	-63.7541
chrX	143304480	143307332	2853	22	0.650383	0.922176	-0.271793	-127.979	chr17	78082101	78083479	1379	21	0.916834	0.764156	0.152678	73.3732	chr9	6645416	6645625	210	25	0.15565	0.245375	-0.0897255	-75.645	chr11	49276528	49278836	2309	16	0.940326	0.69387	0.246456	63.7359
chr9	106859347	106860202	856	28	0.219218	0.0999352	0.119283	127.977	chr20	58981405	58981530	126	25	0.189418	0.289243	-0.0998248	-73.3729	chr19	52997666	52998082	417	20	0.665392	0.527025	0.138367	75.6273	chr22	30326935	30327114	180	18	0.138875	0.22056	-0.0816851	-63.7336
chr20	54913935	54915410	1476	30	0.728288	0.849507	-0.121219	-127.95	chr12	5121770	5122236	467	23	0.833358	0.723304	0.110054	73.3715	chr11	17720233	17720378	146	25	0.12484	0.0777939	0.0470461	75.6244	chr16	87951720	87951829	110	19	0.35374	0.22972	0.12402	63.6842
chr6	106512449	106512805	357	41	0.0422361	0.0766216	-0.0343855	-127.948	chr18	658641	658947	307	19	0.414015	0.25216	0.161855	73.3653	chr1	52697395	52697851	457	19	0.568666	0.424873	0.143793	75.6094	chr10	102231149	102231316	168	19	0.15013	0.241354	-0.0912238	-63.6773
chr10	80204333	80205125	793	32	0.3723	0.22404	0.148259	127.944	chr8	9402675	9402993	319	14	0.628435	0.825962	-0.197527	-73.3562	chr19	797618	797813	196	23	0.223026	0.146936	0.0760897	75.6077	chr14	47675620	47675805	186	23	0.197999	0.118974	0.0790249	63.6642
chr8	141508055	141508499	445	35	0.470008	0.348199	0.121808	127.937	chr19	50668471	50668662	192	26	0.548131	0.394327	0.153804	73.351	chr5	141681881	141682083	203	21	0.253325	0.153497	0.0998281	75.6025	chr1	43531579	43531690	112	22	0.169517	0.235528	-0.0660104	-63.6562
chr8	143944648	143945045	398	29	0.842406	0.708958	0.133448	127.923	chr10	46555474	46556074	601	22	0.591831	0.437463	0.154368	73.3474	chr9	137054242	137054477	236	23	0.412861	0.280796	0.132065	75.555	chr8	123157620	123157821	202	18	0.0643772	0.148182	-0.0838052	-63.656
chr12	132227122	132227510	389	28	0.856328	0.755557	0.100771	127.906	chr7	156397137	156397542	406	21	0.837356	0.925839	-0.0884836	-73.3465	chr13	44576378	44576740	363	23	0.170237	0.289582	-0.119345	-75.5337	chr7	101903525	101903916	392	15	0.795142	0.933566	-0.138423	-63.6547
chr17	78498301	78499195	895	32	0.793801	0.661112	0.132689	127.864	chr10	12349726	12349887	162	24	0.0883078	0.152724	-0.064416	-73.3453	chr11	70671182	70671412	231	19	0.787122	0.643562	0.143561	75.5262	chr11	119149231	119149377	147	21	0.182654	0.286539	-0.103885	-63.6512
chr2	46297058	46297337	280	41	0.059652	0.0935434	-0.0338914	-127.862	chr12	132424206	132424714	509	17	0.438456	0.612996	-0.17454	-73.3427	chr5	3490936	3491531	596	21	0.6056	0.433945	0.171655	75.5244	chr18	57048658	57049198	541	19	0.723825	0.869802	-0.145978	-63.6475
chr7	5556648	5557024	377	25	0.281806	0.137623	0.144183	127.858	chr1	12478223	12478670	448	19	0.857993	0.710067	0.147926	73.3422	chr12	4269792	4270018	227	25	0.139906	0.0699921	0.0699143	75.5058	chr15	43185257	43185449	193	19	0.126637	0.240486	-0.113849	-63.6325
chr15	78340842	78341322	481	32	0.149872	0.0817802	0.0680919	127.847	chr1	114511094	114511212	119	23	0.127836	0.180207	-0.0523707	-73.3312	chr17	82875334	82875822	489	19	0.884466	0.76064	0.123826	75.4993	chr4	2792654	2793503	850	45	0.463016	0.36997	0.0930452	63.6235
chr20	4161535	4162280	746	29	0.830472	0.688219	0.142254	127.795	chr7	34321173	34321648	476	21	0.558395	0.412445	0.14595	73.3244	chr16	14302782	14302972	191	22	0.0995412	0.192839	-0.0932979	-75.4874	chr16	69950907	69951315	409	19	0.651103	0.845583	-0.19448	-63.6224
chr22	25927220	25928396	1177	24	0.654382	0.42287	0.231512	127.793	chr19	14874191	14874510	320	20	0.772037	0.891868	-0.119832	-73.3067	chr8	130204000	130204714	715	15	0.664347	0.399017	0.265331	75.4769	chr16	72614	72718	105	18	0.203905	0.376945	-0.17304	-63.6223
chr19	383919	384408	490	37	0.526726	0.428905	0.0978204	127.728	chr19	44778045	44778294	250	24	0.294903	0.175163	0.119741	73.3003	chr20	8132507	8132632	126	22	0.116738	0.196626	-0.079888	-75.4606	chr21	45152444	45152785	342	19	0.591074	0.746876	-0.155802	-63.617
chr5	179732925	179733193	269	42	0.0481471	0.0891468	-0.0409997	-127.717	chrX	65407788	65407948	161	23	0.318801	0.420291	-0.101489	-73.2859	chr6	7590692	7591356	665	21	0.47989	0.317407	0.162483	75.4561	chr22	37608701	37608880	180	23	0.127219	0.213524	-0.0863049	-63.5904
chr6	157822991	157823167	177	40	0.118835	0.174313	-0.0554787	-127.711	chr1	10729437	10729901	465	21	0.953559	0.874385	0.0791736	73.2831	chr11	61827800	61827981	182	22	0.122056	0.207593	-0.085537	-75.4523	chr8	22024124	22024272	149	16	0.123248	0.26318	-0.139932	-63.5891
chr5	5886906	5887322	417	34	0.473757	0.355626	0.118131	127.696	chrX	9912651	9913209	559	22	0.396483	0.55901	-0.162527	-73.2751	chr1	245673149	245673380	232	21	0.952521	0.895554	0.0569674	75.452	chr20	30290550	30290681	132	16	0.454724	0.621138	-0.166414	-63.5877
chr8	17576008	17576700	693	22	0.391391	0.203216	0.188175	127.689	chr1	6261264	6261512	249	21	0.431549	0.269989	0.16156	73.269	chr1	2003886	2004101	216	22	0.31189	0.229012	0.0828772	75.4318	chr3	180601480	180601946	467	16	0.316947	0.163178	0.153768	63.5431
chr12	80714077	80715755	1679	31	0.360415	0.195107	0.165308	127.672	chr2	39436900	39437092	193	24	0.169464	0.28054	-0.111076	-73.2627	chr9	66200435	66201251	817	24	0.743614	0.619333	0.12428	75.4273	chr19	31350772	31350897	126	23	0.14529	0.0937718	0.051518	63.5422
chr1	161441272	161441514	243	31	0.620729	0.438527	0.182202	127.657	chr10	130771421	130771941	521	14	0.705952	0.422083	0.283869	73.261	chr6	1620143	1620312	170	23	0.155055	0.250975	-0.09592	-75.4268	chr18	500779	500892	114	21	0.243701	0.159394	0.084307	63.5336
chr11	55872971	55873342	372	39	0.940759	0.895066	0.0456926	127.649	chr21	36817842	36818719	878	19	0.172216	0.36711	-0.194894	-73.2534	chr22	45309706	45309847	142	21	0.103764	0.171195	-0.0674309	-75.4052	chr19	45234728	45234886	159	19	0.197884	0.309917	-0.112034	-63.5295
chr3	197627300	197627583	284	31	0.109348	0.224136	-0.114788	-127.637	chr1	89632932	89633056	125	24	0.154504	0.235541	-0.0810366	-73.2455	chr13	49443255	49443689	435	14	0.636825	0.356067	0.280758	75.404	chr2	232487837	232487949	113	21	0.236056	0.337418	-0.101362	-63.5251
chr10	102451012	102451631	620	33	0.337009	0.235209	0.1018	127.622	chr4	92443483	92444293	811	21	0.756994	0.550617	0.206377	73.2418	chr3	58008248	58008419	172	24	0.135666	0.210843	-0.0751765	-75.4038	chr17	79315598	79316069	472	20	0.607664	0.757807	-0.150142	-63.5094
chr1	1435743	1435989	247	39	0.0748662	0.127703	-0.0528373	-127.609	chr14	21093188	21093465	278	24	0.891401	0.821459	0.0699426	73.2315	chr12	132283979	132284368	390	26	0.88415	0.813419	0.0707312	75.4011	chr5	178113345	178113453	109	20	0.162639	0.265992	-0.103353	-63.4685
chr15	63504829	63505064	236	40	0.110543	0.180566	-0.0700229	-127.609	chr7	127588529	127588730	202	25	0.250421	0.149941	0.10048	73.2163	chr9	95045563	95046147	585	21	0.412759	0.262156	0.150604	75.3991	chr5	73498144	73498389	246	20	0.343957	0.206418	0.137539	63.465
chr10	112831914	112832575	662	23	0.74003	0.537489	0.202542	127.6	chr15	28788740	28788906	167	22	0.676363	0.784309	-0.107946	-73.2139	chr14	30562352	30562790	439	15	0.869641	0.667313	0.202328	75.3876	chr16	73066707	73066940	234	21	0.118028	0.239777	-0.121749	-63.4575
chr10	109499643	109504505	4863	26	0.688578	0.926894	-0.238316	-127.594	chr19	54938582	54938863	282	14	0.715458	0.918997	-0.203539	-73.2095	chr5	65034919	65035299	381	17	0.328302	0.152366	0.175936	75.3842	chr14	39432800	39433001	202	19	0.0728069	0.173034	-0.100228	-63.4412
chr3	58492137	58492388	252	36	0.165374	0.115634	0.0497397	127.556	chr2	239274831	239275262	432	17	0.861585	0.713165	0.14842	73.2052	chr14	70655131	70655605	475	18	0.775797	0.60832	0.167476	75.3839	chr15	31328034	31328176	143	21	0.158207	0.23421	-0.0760025	-63.4069
chrX	146891765	146894595	2831	29	0.723976	0.918991	-0.195015	-127.502	chr8	41736536	41737106	571	21	0.891814	0.78341	0.108404	73.2052	chr1	156060673	156061391	719	21	0.387424	0.231317	0.156106	75.3423	chr12	113854349	113854937	589	18	0.495283	0.69825	-0.202967	-63.3874
chr17	75827688	75828497	810	31	0.546211	0.409962	0.136249	127.496	chr1	143720881	143721231	351	16	0.668685	0.429921	0.238764	73.1872	chr9	114398312	114398574	263	24	0.220537	0.134782	0.0857545	75.3326	chr2	98296096	98296803	708	14	0.58131	0.844289	-0.262979	-63.3733
chr13	60584411	60585532	1122	24	0.719253	0.506834	0.212419	127.487	chr15	66729515	66729918	404	22	0.640344	0.486268	0.154076	73.1742	chr10	129021682	129022432	751	20	0.622794	0.445428	0.177367	75.3116	chr9	129437133	129437284	152	22	0.0852114	0.150723	-0.0655113	-63.3583
chr6	31766313	31766803	491	26	0.725839	0.559066	0.166773	127.469	chr1	47577933	47578464	532	18	0.925532	0.77295	0.152582	73.1545	chr4	112379486	112379880	395	22	0.622023	0.47839	0.143632	75.3095	chr12	131830507	131830682	176	21	0.199898	0.331951	-0.132053	-63.3558
chr5	178114392	178115551	1160	30	0.264952	0.128867	0.136084	127.456	chr10	132787518	132787692	175	24	0.284449	0.180112	0.104336	73.1391	chr12	14707833	14708326	494	19	0.281437	0.141483	0.139954	75.3065	chr17	410146	410324	179	22	0.0650505	0.119587	-0.0545367	-63.354
chr14	105181257	105181489	233	39	0.182645	0.323393	-0.140748	-127.427	chr8	144353933	144354110	178	22	0.896636	0.827405	0.0692316	73.1358	chr16	73057893	73058051	159	25	0.141159	0.216388	-0.0752292	-75.3056	chr21	31731976	31732108	133	20	0.196092	0.305499	-0.109407	-63.3517
chr7	45573544	45574111	568	33	0.341873	0.243365	0.0985073	127.416	chr8	232540	232780	241	24	0.100456	0.194394	-0.093938	-73.1214	chr11	118907322	118907934	613	18	0.419255	0.217741	0.201515	75.3028	chr11	1956275	1956441	167	17	0.827418	0.923511	-0.0960935	-63.3511
chrX	115191988	115192435	448	43	0.971349	0.934211	0.0371372	127.41	chr16	11796968	11797032	65	14	0.2685	0.140523	0.127976	73.1155	chr12	117188827	117189481	655	21	0.540712	0.380087	0.160625	75.3017	chr1	6180583	6180692	110	17	0.178919	0.306273	-0.127354	-63.3399
chrX	143036331	143038125	1795	18	0.56058	0.921618	-0.361038	-127.395	chr10	100185815	100186011	197	23	0.145279	0.242339	-0.0970599	-73.0885	chr17	48602451	48602746	296	23	0.083861	0.181112	-0.0972509	-75.2973	chr17	43899178	43900217	1040	17	0.684123	0.450205	0.233918	63.3358
chr20	59402811	59403629	819	28	0.346159	0.17294	0.17322	127.368	chr5	175002046	175002668	623	12	0.254999	0.666495	-0.411496	-73.0713	chr12	6548523	6548865	343	24	0.946415	0.877174	0.0692405	75.2845	chr2	241901968	241902313	346	20	0.340656	0.210372	0.130284	63.3237
chr2	131801543	131801826	284	31	0.485924	0.585318	-0.0993941	-127.362	chr4	1684531	1684631	101	16	0.497428	0.622126	-0.124698	-73.0711	chr9	114285408	114285836	429	18	0.835111	0.631324	0.203787	75.2825	chr9	112945634	112945928	295	21	0.318838	0.487555	-0.168717	-63.3175
chr20	32762439	32762744	306	48	0.150876	0.24188	-0.0910034	-127.341	chr2	241272270	241272428	159	20	0.231383	0.380353	-0.148969	-73.0616	chr13	114111261	114111549	289	18	0.834669	0.732863	0.101806	75.2823	chr19	14206230	14206355	126	20	0.246719	0.389902	-0.143183	-63.3125
chr17	20320629	20321032	404	31	0.393345	0.286288	0.107058	127.33	chr22	30802728	30802900	173	22	0.225711	0.138446	0.0872643	73.054	chr19	35524615	35525207	593	22	0.683083	0.509929	0.173155	75.2729	chr5	171309728	171309903	176	17	0.187688	0.307976	-0.120288	-63.3106
chr1	53328469	53328998	530	28	0.291683	0.167828	0.123856	127.324	chr7	101936490	101936986	497	21	0.390294	0.252339	0.137955	73.0537	chr20	45372682	45373061	380	22	0.816883	0.687669	0.129214	75.2508	chr3	195209285	195209719	435	20	0.704227	0.835335	-0.131107	-63.3021
chr3	132722203	132722570	368	38	0.121324	0.206154	-0.0848303	-127.317	chr2	96325267	96325411	145	21	0.261046	0.182972	0.0780737	73.0471	chr22	42306079	42306326	248	18	0.882868	0.726979	0.155889	75.2492	chr4	38867648	38867754	107	18	0.13414	0.238492	-0.104352	-63.2991
chr10	119030675	119031368	694	38	0.227358	0.149604	0.0777539	127.307	chr2	239093950	239094341	392	18	0.968331	0.864467	0.103864	73.0305	chr4	107990686	107991210	525	23	0.730358	0.607825	0.122534	75.2322	chr10	70459778	70460206	429	18	0.628996	0.439328	0.189668	63.2901
chr1	2802755	2803458	704	26	0.833204	0.937116	-0.103912	-127.267	chr22	49536527	49537085	559	19	0.411626	0.238129	0.173497	73.0235	chrX	142844251	142844431	181	20	0.882139	0.949937	-0.0677984	-75.2306	chr17	62628152	62628337	186	21	0.167423	0.287107	-0.119684	-63.2887
chr14	20622875	20623333	459	30	0.76385	0.649694	0.114156	127.266	chr3	176324804	176325304	501	15	0.805096	0.532375	0.272721	73.0213	chr2	238895994	238896362	369	21	0.667054	0.499167	0.167886	75.2278	chr16	4455927	4456239	313	11	0.449739	0.802248	-0.352509	-63.2879
chr3	66572706	66573737	1032	19	0.490538	0.191915	0.298624	127.246	chr8	20302122	20302723	602	19	0.539348	0.362016	0.177332	73.0165	chr20	3681263	3681803	541	20	0.469409	0.26272	0.206689	75.2223	chr17	29176878	29177060	183	21	0.0940574	0.181352	-0.0872943	-63.2766
chr6	33298614	33299034	421	33	0.186514	0.0962775	0.0902366	127.227	chr5	1344572	1344757	186	24	0.189804	0.111218	0.078586	73.0114	chr12	2963792	2964439	648	19	0.686045	0.498547	0.187499	75.2215	chr6	7590590	7590715	126	18	0.184373	0.317999	-0.133625	-63.2756
chr15	65377744	65378052	309	36	0.215669	0.12047	0.0951988	127.221	chr2	287993	288113	121	18	0.190527	0.38659	-0.196062	-73.0081	chrX	136098115	136098524	410	24	0.936776	0.86998	0.066796	75.2205	chr1	152122916	152123891	976	14	0.716728	0.935142	-0.218414	-63.2742
chr1	65525440	65525720	281	33	0.0849595	0.157093	-0.0721333	-127.2	chr1	33181033	33181177	145	23	0.258912	0.148083	0.110829	73.0066	chr17	46818873	46819058	186	24	0.0791234	0.140785	-0.0616616	-75.2153	chr15	74417234	74417633	400	14	0.588922	0.842542	-0.25362	-63.2626
chr7	5406829	5407813	985	26	0.723292	0.541863	0.181429	127.159	chr1	164141717	164142395	679	13	0.647572	0.904684	-0.257112	-72.999	chr19	956990	957384	395	19	0.777396	0.628396	0.149	75.1829	chr2	25042148	25042282	135	17	0.270272	0.169247	0.101025	63.232
chr16	30924261	30924546	286	36	0.149573	0.295761	-0.146188	-127.156	chr14	61147905	61148547	643	19	0.941642	0.838172	0.10347	72.9937	chrX	146147805	146150749	2945	13	0.525754	0.925256	-0.399502	-75.1782	chr22	35024230	35024537	308	19	0.223246	0.354117	-0.13087	-63.2287
chr5	88722507	88723015	509	21	0.716222	0.518964	0.197258	127.071	chr9	78030931	78031037	107	21	0.167958	0.283624	-0.115666	-72.9932	chr3	129611985	129612358	374	20	0.638532	0.459374	0.179158	75.178	chr20	45791960	45792150	191	21	0.0738484	0.127212	-0.0533641	-63.2215
chr7	154304473	154305129	657	35	0.617301	0.505696	0.111605	127.064	chr14	75982156	75982395	240	23	0.152555	0.269701	-0.117146	-72.9747	chrX	150364899	150365048	150	23	0.254065	0.13184	0.122226	75.1523	chr10	124450024	124450196	173	22	0.146825	0.22002	-0.0731952	-63.2161
chr7	114083463	114084348	886	34	0.204857	0.115608	0.089249	127.063	chr15	100341167	100341271	105	16	0.365111	0.210258	0.154853	72.9741	chr1	247103308	247103626	319	20	0.611985	0.459005	0.152981	75.1445	chr8	143877971	143878158	188	17	0.365611	0.542132	-0.176521	-63.199
chr16	66266569	66267232	664	24	0.823532	0.647108	0.176424	127.042	chr8	41310272	41310885	614	18	0.390012	0.206547	0.183465	72.9692	chr9	131009331	131009508	178	26	0.218356	0.143012	0.0753439	75.1363	chr20	20232958	20233524	567	21	0.848128	0.93203	-0.0839021	-63.1978
chr1	154558804	154559249	446	40	0.085421	0.151611	-0.0661898	-127.037	chr2	241272836	241272950	115	19	0.159188	0.283553	-0.124365	-72.9654	chr12	72273965	72274463	499	18	0.733467	0.572204	0.161263	75.1093	chr17	38453751	38453845	95	17	0.280836	0.398203	-0.117367	-63.1925
chr4	146350039	146350396	358	26	0.53836	0.356752	0.181607	127.035	chr16	23713190	23713514	325	22	0.421022	0.305742	0.115281	72.9631	chr1	167439628	167439970	343	24	0.362496	0.247596	0.1149	75.1087	chr13	34123206	34123500	295	13	0.434338	0.717023	-0.282685	-63.1921
chr7	36366879	36367144	266	34	0.0578596	0.0955339	-0.0376743	-127.013	chr6	100196641	100196952	312	23	0.934821	0.868623	0.0661986	72.9596	chr6	38640440	38640916	477	20	0.68096	0.542116	0.138845	75.069	chr20	63452878	63453132	255	17	0.636511	0.783566	-0.147055	-63.1738
chr11	78078643	78079189	547	21	0.543748	0.334609	0.209138	127.011	chr13	112145195	112145815	621	17	0.470111	0.660632	-0.190521	-72.9508	chr2	72138255	72138655	401	17	0.873484	0.685928	0.187557	75.066	chr2	44929607	44929706	100	17	0.168905	0.307373	-0.138469	-63.1528
chr2	88452344	88452508	165	27	0.0953645	0.151912	-0.0565476	-126.997	chr15	67067382	67068802	1421	17	0.546352	0.2996	0.246752	72.945	chr21	33101354	33101688	335	21	0.869189	0.751533	0.117656	75.064	chr2	10358529	10358913	385	14	0.530325	0.772637	-0.242312	-63.15
chrX	143319465	143320351	887	18	0.626688	0.918462	-0.291774	-126.985	chr2	5692500	5692691	192	21	0.0994959	0.156319	-0.0568234	-72.9412	chr2	96335186	96335602	417	23	0.402017	0.2959	0.106118	75.0348	chr1	16686064	16686213	150	22	0.754175	0.826669	-0.0724941	-63.1385
chr14	58637729	58637944	216	28	0.0855049	0.142765	-0.0572597	-126.926	chr5	135543754	135543876	123	22	0.107774	0.168471	-0.0606969	-72.9375	chr7	159000879	159001387	509	20	0.706778	0.558457	0.148321	75.0341	chr1	9589357	9589484	128	18	0.111928	0.214011	-0.102083	-63.134
chr16	65772308	65773999	1692	31	0.60141	0.409565	0.191845	126.919	chr11	92223255	92223734	480	18	0.49849	0.308557	0.189933	72.9287	chr1	15094037	15094440	404	17	0.847489	0.650003	0.197486	75.0268	chr22	34209817	34210849	1033	19	0.507872	0.733205	-0.225333	-63.1339
chr16	28747138	28747861	724	37	0.920534	0.827719	0.0928153	126.859	chr16	30066253	30066612	360	24	0.129074	0.260295	-0.131221	-72.9162	chr14	23544558	23545217	660	20	0.347941	0.206003	0.141938	75.0169	chr8	21838835	21839161	327	13	0.683766	0.867899	-0.184133	-63.1209
chr14	50001223	50001941	719	22	0.637331	0.402116	0.235215	126.848	chr16	11586097	11586375	279	23	0.484427	0.34776	0.136667	72.9098	chr5	1885216	1885664	449	24	0.222056	0.118042	0.104014	75.0137	chr18	34494263	34494432	170	17	0.151955	0.270805	-0.11885	-63.1192
chr3	190032772	190033277	506	15	0.845728	0.535332	0.310396	126.848	chr7	343479	343991	513	21	0.909929	0.799645	0.110283	72.9065	chr8	143841354	143841624	271	25	0.776964	0.680094	0.0968706	75.0111	chr9	137836763	137837234	472	18	0.656525	0.828953	-0.172428	-63.119
chr19	19461774	19462841	1068	26	0.4889	0.284643	0.204257	126.836	chr19	1313216	1313515	300	24	0.88247	0.777561	0.104909	72.8945	chr19	36797470	36797691	222	26	0.0603127	0.104009	-0.043696	-75.0076	chr2	117623385	117623718	334	22	0.794677	0.685722	0.108954	63.1179
chr17	30693728	30694585	858	32	0.446564	0.337394	0.10917	126.805	chr10	101709925	101710187	263	11	0.745398	0.432154	0.313244	72.8889	chr11	64355152	64355606	455	18	0.493815	0.257041	0.236774	74.9674	chr11	73957135	73957541	407	17	0.720076	0.855294	-0.135218	-63.111
chr8	58671641	58672511	871	20	0.585559	0.335468	0.250091	126.79	chr5	320964	321124	161	20	0.105101	0.174896	-0.0697949	-72.8884	chr14	59630694	59630940	247	24	0.191415	0.114686	0.0767284	74.9603	chr19	46856554	46856825	272	17	0.646797	0.798644	-0.151847	-63.0838
chr17	39737761	39738383	623	28	0.2546	0.123232	0.131368	126.779	chr12	3076862	3077107	246	22	0.368132	0.221651	0.146481	72.8883	chr2	135985700	135986024	325	22	0.249479	0.147079	0.1024	74.9509	chr9	95570167	95570429	263	19	0.808474	0.673604	0.13487	63.0754
chr7	100674081	100674547	467	35	0.0806989	0.19714	-0.116441	-126.697	chr10	131891115	131891576	462	18	0.622458	0.404888	0.217571	72.8815	chr2	231464074	231464277	204	26	0.0946839	0.0561913	0.0384926	74.9451	chr18	76991337	76991767	431	17	0.675799	0.848426	-0.172627	-63.0726
chrX	143051791	143054688	2898	19	0.530417	0.929196	-0.39878	-126.696	chr2	202123166	202123761	596	20	0.370532	0.556184	-0.185653	-72.8778	chr19	30719681	30719829	149	21	0.181294	0.115804	0.0654899	74.9261	chr4	2290017	2290589	573	17	0.770259	0.938221	-0.167962	-63.0587
chr6	135363659	135364042	384	35	0.963223	0.88963	0.0735935	126.684	chr19	51904525	51904838	314	21	0.0493167	0.123842	-0.0745254	-72.8754	chr7	6058915	6059087	173	24	0.070604	0.127448	-0.0568436	-74.9201	chr21	13666308	13666493	186	17	0.91893	0.80423	0.114699	63.0457
chr1	68046967	68047475	509	31	0.605391	0.493596	0.111795	126.682	chr18	25827869	25828391	523	14	0.847761	0.60933	0.238431	72.8732	chr8	128109069	128109531	463	17	0.510282	0.299972	0.21031	74.9036	chrX	9786598	9786826	229	21	0.261359	0.439633	-0.178274	-63.0428
chr20	50015042	50015569	528	30	0.830601	0.715665	0.114936	126.667	chr11	64008840	64009181	342	18	0.793386	0.917131	-0.123745	-72.8684	chr10	24519852	24520359	508	17	0.855621	0.672674	0.182947	74.8984	chr11	45332627	45333354	728	18	0.396034	0.59601	-0.199976	-63.0408
chr15	82047553	82048164	612	36	0.212919	0.143162	0.0697579	126.659	chr5	181273325	181273574	250	25	0.516458	0.433274	0.0831839	72.8578	chr11	66578929	66579222	294	21	0.440916	0.305883	0.135033	74.8945	chr11	46392210	46392339	130	19	0.403108	0.224385	0.178723	63.0335
chr8	80873856	80874072	217	36	0.134228	0.227178	-0.0929501	-126.658	chr7	139523653	139523752	100	19	0.365777	0.219662	0.146115	72.8476	chr22	18110665	18110864	200	23	0.128802	0.203554	-0.0747513	-74.8715	chr4	117799061	117799223	163	11	0.970472	0.736004	0.234468	63.0136
chr8	143267225	143267434	210	34	0.153994	0.0937913	0.0602027	126.652	chr4	1105487	1106012	526	13	0.879459	0.61297	0.266489	72.8399	chr8	10852023	10852336	314	21	0.308773	0.176621	0.132152	74.844	chr2	64454387	64454465	79	21	0.415665	0.280374	0.135291	63.0086
chr5	76401612	76402614	1003	33	0.548178	0.427564	0.120614	126.646	chr11	117809343	117809763	421	18	0.852402	0.695144	0.157259	72.8355	chr11	47551574	47552008	435	16	0.637941	0.432023	0.205919	74.8307	chr1	35577533	35577781	249	23	0.223115	0.13628	0.0868349	62.9745
chr6	7261605	7262318	714	25	0.457677	0.272141	0.185536	126.635	chr14	89701439	89701630	192	21	0.341992	0.221691	0.120301	72.8252	chr8	123073572	123073981	410	22	0.832373	0.742868	0.089505	74.8285	chr20	23035564	23035708	145	19	0.703089	0.605749	0.0973407	62.9654
chr2	234544959	234545523	565	24	0.330692	0.171191	0.159501	126.626	chr16	88638362	88638805	444	19	0.70246	0.519485	0.182975	72.8089	chr19	40806565	40806887	323	18	0.42937	0.243958	0.185412	74.8149	chr4	10018795	10018954	160	16	0.249352	0.406371	-0.15702	-62.9596
chr13	52616817	52617395	579	32	0.436168	0.329417	0.106751	126.619	chr20	57020316	57020821	506	13	0.449355	0.764875	-0.31552	-72.8047	chr17	81365205	81365572	368	22	0.428644	0.29541	0.133234	74.7971	chr13	113153103	113153311	209	18	0.236538	0.147751	0.0887867	62.958
chr3	128992927	128993578	652	28	0.426991	0.28544	0.141551	126.612	chr4	673775	673993	219	21	0.174865	0.306654	-0.131789	-72.8021	chr22	44337396	44337952	557	23	0.508423	0.354848	0.153575	74.7935	chr19	3270609	3270720	112	21	0.724492	0.587886	0.136606	62.956
chr11	9757971	9758311	341	33	0.193031	0.116613	0.0764188	126.589	chr19	41565176	41565718	543	20	0.604764	0.405604	0.199159	72.7835	chr8	140047115	140047423	309	22	0.681784	0.549777	0.132007	74.7869	chr1	109530217	109530816	600	17	0.232948	0.443177	-0.210229	-62.9407
chr3	82337637	82338172	536	30	0.899235	0.812596	0.0866393	126.562	chr18	48948704	48948899	196	18	0.0949821	0.15915	-0.0641683	-72.7809	chr8	141451024	141451394	371	22	0.901533	0.799465	0.102069	74.7783	chr3	193241118	193241259	142	22	0.122607	0.18379	-0.0611832	-62.9383
chr12	108768614	108769013	400	34	0.246643	0.159368	0.087275	126.547	chr11	64729978	64730368	391	19	0.616166	0.424462	0.191705	72.7715	chr12	104138309	104138417	109	22	0.157367	0.228898	-0.0715301	-74.7694	chr6	22147019	22147423	405	15	0.756819	0.916368	-0.159549	-62.9341
chr20	31580877	31581827	951	27	0.545126	0.363399	0.181727	126.524	chr12	49961876	49961987	112	19	0.466551	0.353737	0.112814	72.7676	chr19	10654426	10654635	210	27	0.182669	0.108301	0.0743674	74.7598	chr2	222424286	222424457	172	21	0.183317	0.305452	-0.122134	-62.914
chr1	29259291	29259712	422	29	0.291679	0.163285	0.128394	126.52	chr20	47785132	47785381	250	22	0.362636	0.218072	0.144564	72.7556	chr7	128352182	128352442	261	24	0.245022	0.157321	0.0877016	74.7527	chr3	194687427	194687651	225	22	0.086981	0.161636	-0.0746554	-62.913
chr16	57536990	57537714	725	26	0.321732	0.184003	0.137729	126.506	chr16	2513430	2513674	245	26	0.165563	0.288053	-0.12249	-72.7528	chr12	66497464	66498396	933	16	0.621475	0.36204	0.259435	74.7455	chrX	118974732	118974974	243	20	0.13988	0.24963	-0.10975	-62.8939
chr1	26960090	26960402	313	36	0.0784049	0.136203	-0.0577977	-126.495	chr1	66930582	66930818	237	20	0.095426	0.223879	-0.128453	-72.7408	chr19	18733262	18733843	582	16	0.555209	0.315172	0.240037	74.7454	chr19	53058486	53058740	255	15	0.15086	0.293642	-0.142783	-62.8847
chr11	782956	783645	690	29	0.550589	0.415086	0.135504	126.476	chr22	17159041	17159310	270	20	0.125344	0.187631	-0.0622867	-72.7381	chr16	4377142	4377657	516	18	0.820163	0.647851	0.172312	74.7416	chr4	15004211	15004413	203	19	0.152962	0.246893	-0.0939314	-62.8786
chr1	173477129	173477321	193	34	0.0736621	0.122248	-0.0485861	-126.443	chr16	73383349	73383823	475	16	0.797358	0.579624	0.217734	72.7364	chr3	58560930	58561481	552	14	0.89038	0.685431	0.204948	74.729	chr4	7655784	7656237	454	18	0.66014	0.822842	-0.162703	-62.8761
chr12	66188681	66189180	500	35	0.445915	0.359202	0.0867132	126.396	chr18	59649815	59650841	1027	14	0.954039	0.735312	0.218727	72.7363	chr13	110874604	110874778	175	18	0.457486	0.326737	0.130749	74.7049	chr9	126517109	126517426	318	18	0.590499	0.433707	0.156792	62.8754
chr19	57583372	57583707	336	29	0.229039	0.148431	0.0806072	126.388	chr1	205343736	205343951	216	24	0.338843	0.233379	0.105464	72.7343	chr9	132166625	132167118	494	20	0.720337	0.562511	0.157825	74.7016	chr19	57682161	57682411	251	20	0.0768156	0.158819	-0.0820031	-62.8603
chr13	95740354	95740817	464	33	0.857498	0.766573	0.0909251	126.378	chr16	89333309	89333694	386	16	0.899092	0.712259	0.186833	72.7235	chr15	44252228	44252400	173	12	0.262836	0.440882	-0.178046	-74.696	chr22	23180702	23180926	225	16	0.260503	0.155752	0.104751	62.8596
chr16	28320899	28321304	406	37	0.973956	0.932575	0.041381	126.305	chrX	119272812	119273181	370	24	0.698489	0.80343	-0.104941	-72.7191	chr14	100214609	100214820	212	20	0.341645	0.210659	0.130986	74.6892	chr13	44591248	44591627	380	20	0.849923	0.947044	-0.0971218	-62.8582
chr12	127381063	127381447	385	32	0.332777	0.450284	-0.117507	-126.295	chr20	40781429	40781970	542	12	0.736846	0.951155	-0.214309	-72.7151	chr6	43269799	43270030	232	16	0.307136	0.179945	0.127191	74.6868	chr4	103719775	103720129	355	19	0.0624339	0.171583	-0.109149	-62.8577
chr16	87945069	87945843	775	33	0.66786	0.538551	0.129309	126.239	chr2	108719996	108720330	335	25	0.0851908	0.155316	-0.070125	-72.7047	chr10	58335094	58335308	215	22	0.203244	0.121415	0.0818296	74.6638	chr6	169420856	169421285	430	16	0.715541	0.886103	-0.170562	-62.8445
chrX	146357275	146360269	2995	19	0.496883	0.87384	-0.376957	-126.197	chr20	46031642	46031852	211	21	0.191548	0.346903	-0.155355	-72.7009	chr10	109158710	109159625	916	12	0.68621	0.969759	-0.283549	-74.6459	chr1	120851123	120851381	259	20	0.156725	0.318312	-0.161587	-62.8356
chr13	111973115	111973875	761	27	0.568417	0.39311	0.175308	126.184	chr8	23225276	23225551	276	16	0.598338	0.452077	0.14626	72.6977	chr9	37414862	37415281	420	15	0.572543	0.354898	0.217646	74.645	chr4	21948663	21948871	209	19	0.245619	0.387266	-0.141647	-62.8356
chr2	85437275	85437762	488	31	0.319712	0.196065	0.123647	126.179	chr10	100748544	100748850	307	23	0.0976374	0.19175	-0.0941128	-72.6909	chr10	117721061	117721646	586	18	0.70313	0.500958	0.202172	74.6266	chr16	21283692	21283834	143	18	0.20646	0.120907	0.0855532	62.8126
chr2	86789609	86789928	320	36	0.200907	0.27358	-0.0726732	-126.152	chr17	34626674	34626895	222	26	0.892778	0.943698	-0.0509205	-72.685	chr17	969888	970379	492	19	0.806738	0.660403	0.146335	74.6194	chr19	13906299	13906523	225	19	0.108761	0.197943	-0.0891814	-62.8071
chr18	3411863	3412243	381	28	0.940934	0.851352	0.0895823	126.149	chr2	14634380	14634570	191	24	0.0799069	0.140193	-0.0602857	-72.6624	chr5	1176589	1176892	304	20	0.946888	0.861506	0.0853818	74.5823	chr15	67827030	67827150	121	17	0.182935	0.299188	-0.116252	-62.8065
chr19	12778420	12779271	852	27	0.314468	0.15878	0.155688	126.135	chr16	85661539	85661852	314	19	0.94487	0.842578	0.102291	72.6605	chr9	113773399	113773674	276	13	0.834912	0.59594	0.238972	74.5724	chr13	42992110	42992360	251	22	0.243225	0.151167	0.0920574	62.7903
chr17	82698626	82698969	344	40	0.0806916	0.143933	-0.0632419	-126.124	chr22	45867404	45867673	270	27	0.319672	0.413981	-0.0943087	-72.6598	chrX	141448995	141450818	1824	18	0.739001	0.965753	-0.226752	-74.5665	chr11	64934780	64935122	343	17	0.717698	0.531	0.186698	62.7807
chr12	54370397	54370801	405	29	0.271094	0.161149	0.109945	126.064	chr5	1931137	1931317	181	21	0.217738	0.363383	-0.145645	-72.6582	chr5	343683	343834	152	17	0.652931	0.553888	0.0990428	74.5524	chr2	227163885	227164112	228	21	0.140463	0.261555	-0.121092	-62.7708
chr20	30900139	30900713	575	30	0.37513	0.242988	0.132142	126.034	chr19	57093168	57093566	399	24	0.8408	0.913577	-0.0727765	-72.6518	chr10	125000558	125000955	398	18	0.68961	0.491425	0.198184	74.5406	chr21	43370342	43370821	480	16	0.476667	0.698941	-0.222274	-62.7362
chr19	47226174	47226450	277	38	0.0819851	0.148229	-0.0662441	-126.029	chr1	36125350	36125511	162	21	0.511184	0.38428	0.126905	72.6463	chr5	59893286	59893398	113	24	0.155394	0.234126	-0.0787314	-74.5394	chr15	34038868	34038959	92	18	0.46301	0.303371	0.159639	62.7359
chr12	124297778	124298500	723	27	0.809303	0.662015	0.147287	126.025	chr5	80615353	80615836	484	14	0.181851	0.419828	-0.237977	-72.6382	chr12	49342188	49342418	231	25	0.1312	0.0701281	0.0610721	74.5191	chr2	180980571	180980684	114	22	0.220758	0.144471	0.0762864	62.7293
chr20	58853850	58854285	436	36	0.590007	0.495531	0.0944757	125.973	chr2	31496460	31496749	290	21	0.333969	0.220339	0.11363	72.6337	chr19	55490431	55490833	403	23	0.89117	0.798487	0.0926822	74.5069	chr20	25860508	25860837	330	22	0.688399	0.566533	0.121866	62.7206
chr15	81673854	81674609	756	30	0.839233	0.727666	0.111567	125.969	chr3	138347618	138347971	354	20	0.478282	0.355065	0.123218	72.6333	chr19	50794387	50795152	766	21	0.506584	0.302888	0.203696	74.5016	chr5	116444457	116445040	584	12	0.53272	0.821696	-0.288976	-62.7177
chr1	87151307	87151733	427	23	0.400807	0.23788	0.162927	125.934	chr1	175493563	175494334	772	20	0.91705	0.783823	0.133227	72.6324	chr5	3119865	3120449	585	14	0.638045	0.364641	0.273404	74.5008	chr7	151061805	151062113	309	20	0.535089	0.375651	0.159438	62.694
chr3	135030808	135031228	421	24	0.280399	0.14049	0.139909	125.928	chr8	11564589	11564779	191	25	0.186841	0.111868	0.0749739	72.6291	chrX	19122743	19122948	206	20	0.292235	0.13388	0.158355	74.4997	chr10	78464867	78465364	498	14	0.586122	0.840051	-0.253929	-62.6881
chr13	109088645	109088971	327	25	0.934792	0.832149	0.102643	125.87	chr6	166587497	166588099	603	11	0.959138	0.69827	0.260867	72.6232	chr10	34183327	34183965	639	17	0.751882	0.551951	0.199931	74.4868	chr9	37651041	37651233	193	22	0.105674	0.17486	-0.0691866	-62.6842
chr19	5076541	5076959	419	32	0.940724	0.835741	0.104983	125.859	chr2	236040284	236040909	626	21	0.95962	0.866222	0.0933974	72.6216	chr2	25277294	25277494	201	22	0.214376	0.130219	0.0841569	74.4579	chr8	144413009	144413243	235	18	0.935142	0.87566	0.0594812	62.6691
chr9	135218426	135219290	865	25	0.781378	0.607706	0.173672	125.858	chr1	227886665	227887018	354	16	0.709102	0.42937	0.279733	72.6201	chr3	63136433	63136760	328	22	0.902133	0.835446	0.066687	74.456	chr19	30228749	30228881	133	18	0.0964703	0.164746	-0.0682754	-62.6573
chr6	119118871	119119514	644	20	0.606298	0.373729	0.232569	125.822	chr12	110742903	110743051	149	22	0.139734	0.226816	-0.0870819	-72.5941	chr4	2756532	2756851	320	18	0.57647	0.425996	0.150474	74.4546	chr5	176798779	176799207	429	21	0.866859	0.948812	-0.0819528	-62.6461
chrX	141293060	141297681	4622	24	0.628716	0.908127	-0.279411	-125.82	chr3	197354637	197355077	441	21	0.679783	0.535007	0.144775	72.594	chr16	705770	705888	119	22	0.402102	0.275877	0.126225	74.4537	chr6	30764381	30765087	707	16	0.381746	0.178382	0.203364	62.6251
chr16	31105563	31106220	658	36	0.483773	0.378772	0.105001	125.815	chr10	19628865	19629805	941	13	0.57355	0.22285	0.350701	72.5889	chrX	48521869	48522032	164	20	0.213611	0.120703	0.0929082	74.4488	chr15	31392818	31392928	111	16	0.16289	0.33254	-0.16965	-62.6216
chr20	25148328	25148635	308	28	0.746468	0.6453	0.101168	125.808	chr6	41560529	41560807	279	24	0.553637	0.438734	0.114903	72.5801	chr22	31630131	31630487	357	20	0.340921	0.195588	0.145333	74.4359	chr14	69611739	69611863	125	20	0.311597	0.20333	0.108267	62.5926
chr15	78339520	78340059	540	22	0.615573	0.411949	0.203624	125.779	chr10	133230062	133230199	138	20	0.418917	0.25253	0.166387	72.575	chr1	183010694	183011103	410	15	0.691248	0.453255	0.237992	74.4291	chr18	79439478	79439863	386	18	0.796723	0.907992	-0.111269	-62.5897
chr17	64130391	64130925	535	39	0.281293	0.201355	0.079938	125.765	chr14	24147515	24147720	206	23	0.123624	0.207886	-0.0842618	-72.5749	chr19	8336159	8336534	376	24	0.796571	0.695782	0.100789	74.4289	chr2	9473652	9473907	256	17	0.822893	0.689161	0.133732	62.5835
chr1	46406613	46407533	921	32	0.33779	0.226458	0.111332	125.742	chr10	132714971	132715697	727	21	0.501873	0.672606	-0.170733	-72.574	chr8	53939442	53939791	350	20	0.631266	0.478478	0.152789	74.4219	chr15	89407724	89407850	127	20	0.103204	0.189768	-0.086564	-62.576
chr16	89290912	89291593	682	26	0.542042	0.351436	0.190606	125.733	chrX	12975129	12975402	274	22	0.104891	0.224669	-0.119778	-72.5707	chr4	8199047	8199401	355	20	0.741147	0.592023	0.149124	74.4213	chr19	40799689	40799829	141	18	0.348319	0.172448	0.175871	62.5721
chr15	89486508	89486989	482	28	0.823954	0.911546	-0.0875916	-125.712	chr10	132787933	132788170	238	23	0.233696	0.377873	-0.144176	-72.5701	chr22	37319196	37319710	515	20	0.879429	0.761698	0.117731	74.4144	chr19	45076380	45076451	72	15	0.113212	0.215058	-0.101846	-62.565
chr15	69087601	69089825	2225	24	0.55688	0.310514	0.246366	125.711	chr17	43646211	43646359	149	21	0.600583	0.496239	0.104344	72.5687	chr10	131652291	131652911	621	23	0.830764	0.717814	0.112949	74.4061	chr19	45639389	45639557	169	18	0.330142	0.217242	0.1129	62.5636
chr1	16859596	16860027	432	42	0.865444	0.810255	0.0551891	125.696	chr11	96013513	96014640	1128	21	0.910047	0.752061	0.157986	72.5649	chrX	146064822	146067370	2549	18	0.667948	0.941726	-0.273778	-74.4035	chr6	36986267	36986419	153	18	0.10509	0.203878	-0.0987887	-62.5621
chr5	78649500	78650207	708	19	0.518691	0.273519	0.245172	125.651	chr5	3594992	3595184	193	21	0.118051	0.208058	-0.0900069	-72.5645	chr2	47783878	47784118	241	26	0.203505	0.127895	0.0756099	74.4032	chr5	176671908	176672742	835	17	0.646317	0.425946	0.220372	62.5598
chr1	66532962	66533405	444	38	0.167065	0.105715	0.0613506	125.641	chr22	29031234	29032034	801	18	0.753852	0.541588	0.212264	72.5614	chr11	66857737	66858039	303	23	0.858157	0.766949	0.0912076	74.3938	chr9	126914962	126915050	89	18	0.340385	0.206333	0.134052	62.5285
chr2	174325037	174326016	980	30	0.490702	0.35343	0.137271	125.64	chr1	16536489	16536674	186	17	0.775207	0.880279	-0.105072	-72.5602	chr10	109078979	109081794	2816	17	0.709408	0.943826	-0.234418	-74.392	chr1	44640689	44641012	324	16	0.743853	0.869828	-0.125975	-62.5223
chr10	89837786	89838266	481	33	0.969075	0.912564	0.0565116	125.633	chr6	15248196	15248448	253	20	0.154368	0.255487	-0.101119	-72.5533	chr10	109342515	109344816	2302	12	0.552668	0.926253	-0.373584	-74.3901	chr1	29237877	29238034	158	22	0.154814	0.233593	-0.0787788	-62.5132
chr2	239291189	239292180	992	37	0.434274	0.315999	0.118275	125.606	chr8	9269632	9270253	622	15	0.668069	0.40602	0.262049	72.5511	chr7	100177357	100177584	228	22	0.181889	0.107994	0.073895	74.3865	chr11	59172329	59172451	123	17	0.189613	0.314359	-0.124745	-62.5097
chr21	34072920	34073174	255	36	0.463926	0.367782	0.0961435	125.605	chr5	43507598	43508056	459	19	0.913997	0.987433	-0.0734358	-72.5468	chr19	43501524	43501996	473	23	0.306424	0.193639	0.112785	74.3835	chr6	7106815	7107072	258	19	0.260594	0.1389	0.121695	62.4995
chr20	52102763	52103798	1036	31	0.425814	0.298404	0.127411	125.602	chr16	82241857	82242785	929	16	0.934284	0.723868	0.210416	72.5402	chr16	70188048	70188572	525	20	0.547071	0.413984	0.133087	74.3675	chr8	37560331	37560834	504	18	0.694067	0.844938	-0.150871	-62.4982
chrX	146119256	146122286	3031	27	0.586359	0.839946	-0.253587	-125.568	chr1	38044938	38045130	193	19	0.0956942	0.177889	-0.0821953	-72.5398	chr3	130345804	130345897	94	19	0.139023	0.232063	-0.0930395	-74.3426	chr14	104370462	104370787	326	15	0.731166	0.884279	-0.153113	-62.4961
chr2	38094526	38095074	549	25	0.933173	0.819085	0.114088	125.502	chr22	46652725	46653196	472	22	0.895567	0.798566	0.0970005	72.5355	chr16	29170551	29171227	677	19	0.509155	0.322892	0.186263	74.2877	chr8	141266242	141266652	411	19	0.824471	0.922935	-0.0984648	-62.495
chr10	133100692	133101314	623	34	0.504466	0.397426	0.10704	125.5	chr10	132537912	132538029	118	24	0.237136	0.342848	-0.105712	-72.5331	chr8	100847429	100847851	423	21	0.394201	0.262003	0.132199	74.2785	chr2	112055508	112055675	168	22	0.124381	0.212906	-0.0885243	-62.4942
chr17	50117439	50117796	358	39	0.255883	0.18514	0.0707434	125.499	chr14	90454998	90455468	471	20	0.867015	0.741655	0.12536	72.5055	chr4	795359	795544	186	21	0.223053	0.135105	0.0879486	74.2649	chr14	94771736	94772000	265	15	0.263169	0.112898	0.150272	62.4874
chr6	77368678	77369296	619	20	0.935086	0.764601	0.170485	125.463	chr2	221501138	221502029	892	14	0.522888	0.806429	-0.283541	-72.4896	chr19	18110539	18110818	280	19	0.266187	0.127862	0.138326	74.2601	chr19	52528032	52528298	267	18	0.103232	0.209962	-0.10673	-62.4233
chr19	29526673	29527057	385	42	0.0533307	0.100433	-0.0471027	-125.448	chr16	3881266	3881507	242	21	0.602069	0.489894	0.112174	72.4809	chr12	1844311	1845047	737	17	0.770286	0.558298	0.211988	74.2469	chr12	53180915	53181043	129	19	0.2213	0.14873	0.0725703	62.4205
chr16	8965716	8966683	968	21	0.707274	0.457287	0.249987	125.434	chr7	5786322	5786981	660	14	0.744293	0.929739	-0.185446	-72.4802	chr1	173669419	173669839	421	22	0.170859	0.0859635	0.0848956	74.2437	chr17	332681	332974	294	18	0.456495	0.628087	-0.171591	-62.4062
chr9	122093161	122093460	300	37	0.0417457	0.0811749	-0.0394292	-125.429	chr16	970582	970774	193	25	0.156723	0.255402	-0.0986794	-72.4321	chr1	1586400	1586850	451	22	0.711638	0.594743	0.116894	74.2287	chr14	96502628	96502831	204	21	0.0941191	0.173406	-0.0792869	-62.3792
chr8	144799475	144800033	559	27	0.65662	0.523985	0.132634	125.417	chr15	29352330	29352896	567	12	0.753536	0.95443	-0.200894	-72.4212	chr16	85480141	85480694	554	20	0.755171	0.607972	0.147199	74.2236	chr1	204282925	204283200	276	11	0.432946	0.797371	-0.364425	-62.3766
chr2	28811086	28811441	356	32	0.464646	0.364641	0.100005	125.407	chr8	102655986	102656211	226	17	0.119616	0.23245	-0.112834	-72.4135	chr6	125707159	125707712	554	16	0.950433	0.794645	0.155788	74.219	chr1	47432687	47432923	237	16	0.102247	0.247654	-0.145407	-62.3724
chr16	383529	384472	944	31	0.248299	0.138734	0.109564	125.387	chr1	3062596	3063224	629	24	0.463002	0.309383	0.153619	72.4049	chr7	149421686	149422129	444	24	0.748553	0.65636	0.0921927	74.2134	chr15	31365917	31366154	238	17	0.11584	0.382066	-0.266226	-62.3708
chrX	145542633	145543253	621	25	0.798837	0.92652	-0.127683	-125.383	chr6	28790372	28790799	428	24	0.1712	0.272384	-0.101184	-72.4007	chr10	109182853	109184557	1705	16	0.697621	0.929262	-0.23164	-74.2083	chr1	9651410	9651734	325	17	0.251458	0.464005	-0.212547	-62.363
chr3	261889	263327	1439	18	0.905277	0.626251	0.279025	125.353	chr16	67537350	67537513	164	18	0.234705	0.380343	-0.145638	-72.3967	chr1	22350475	22350972	498	17	0.364605	0.164063	0.200542	74.2064	chr18	59265594	59265761	168	18	0.0858942	0.189742	-0.103848	-62.3612
chr19	18438464	18439087	624	22	0.472889	0.236813	0.236076	125.345	chr9	136525685	136526304	620	26	0.886503	0.791601	0.0949028	72.3954	chr19	50538715	50539684	970	23	0.870219	0.95153	-0.081311	-74.1663	chr17	75667203	75667416	214	21	0.0651455	0.128626	-0.0634808	-62.3516
chr10	128210295	128210573	279	38	0.15276	0.239744	-0.0869834	-125.322	chr19	10119960	10120247	288	20	0.253222	0.371697	-0.118475	-72.394	chr11	110712440	110712524	85	17	0.0986919	0.162506	-0.0638137	-74.1636	chr5	139561889	139562059	171	20	0.151576	0.287887	-0.13631	-62.3503
chr11	61749425	61750501	1077	33	0.488331	0.347417	0.140913	125.3	chr20	38434353	38434602	250	13	0.397632	0.168761	0.228871	72.3916	chr22	39145638	39145775	138	21	0.191595	0.129974	0.0616211	74.1517	chr22	29719901	29720086	186	19	0.327078	0.203371	0.123706	62.338
chr18	76495041	76495270	230	38	0.176785	0.285067	-0.108282	-125.295	chr22	22633325	22633807	483	20	0.888846	0.961497	-0.0726509	-72.3691	chr2	10079880	10080043	164	26	0.409349	0.264938	0.144411	74.1328	chr9	97214544	97215267	724	19	0.371526	0.209524	0.162001	62.3353
chr2	26477242	26477884	643	26	0.854276	0.694023	0.160252	125.25	chr8	143140479	143140897	419	22	0.585483	0.440324	0.145159	72.3663	chr9	128455987	128456211	225	23	0.0807487	0.135517	-0.0547685	-74.1248	chr11	62924274	62924570	297	15	0.486697	0.286408	0.200289	62.3285
chr2	79512734	79512987	254	36	0.159089	0.256078	-0.0969895	-125.179	chrX	57121219	57121471	253	25	0.172823	0.348375	-0.175552	-72.3619	chr19	6531159	6531339	181	28	0.189527	0.126027	0.0635005	74.1246	chr4	1196994	1197564	571	17	0.694084	0.860156	-0.166072	-62.3275
chr20	6767821	6768050	230	38	0.0762115	0.125912	-0.0497003	-125.168	chr12	12270562	12271354	793	16	0.710496	0.925934	-0.215437	-72.3542	chr5	69160595	69161015	421	20	0.920613	0.82101	0.0996031	74.1105	chr8	8873671	8874256	586	14	0.616119	0.854252	-0.238133	-62.3263
chr15	101077552	101078383	832	28	0.819838	0.662338	0.1575	125.136	chr19	41758056	41759720	1665	19	0.522148	0.774514	-0.252366	-72.3466	chr16	57372428	57373043	616	22	0.492755	0.305414	0.187341	74.1093	chr15	65337165	65337597	433	13	0.246705	0.546812	-0.300107	-62.3255
chr2	241559603	241560042	440	32	0.237383	0.15184	0.0855425	125.131	chr7	62451218	62451649	432	20	0.730716	0.838015	-0.107299	-72.3391	chr13	51174297	51175095	799	20	0.765444	0.581116	0.184328	74.1076	chr16	81445437	81445667	231	21	0.114802	0.211215	-0.0964128	-62.3172
chr3	184338563	184338882	320	36	0.0985829	0.167944	-0.0693612	-125.129	chr9	14096283	14096963	681	16	0.57423	0.335291	0.238939	72.3212	chr11	133576288	133576648	361	21	0.938617	0.857377	0.0812398	74.1046	chr17	1642862	1643162	301	22	0.557235	0.429606	0.127629	62.3135
chr20	323330	324068	739	18	0.522742	0.259337	0.263405	125.108	chr15	53323961	53324577	617	13	0.755575	0.466766	0.288809	72.3168	chr7	1368602	1368945	344	20	0.400339	0.217563	0.182776	74.1032	chr4	88523602	88523750	149	23	0.0981805	0.165577	-0.0673964	-62.309
chr8	96327530	96328392	863	29	0.455717	0.307606	0.148111	125.108	chr18	78241484	78242167	684	20	0.774506	0.623837	0.150669	72.3115	chr16	57627731	57628332	602	23	0.364393	0.199202	0.165191	74.094	chr16	67667174	67667497	324	20	0.697289	0.541296	0.155993	62.3077
chrX	143462071	143463001	931	21	0.713807	0.931334	-0.217528	-125.072	chr7	45219970	45221325	1356	18	0.856656	0.596324	0.260332	72.3051	chrX	38804750	38804939	190	24	0.187614	0.103277	0.0843369	74.0916	chr22	42759169	42759597	429	20	0.901565	0.783795	0.117769	62.2868
chr19	34904702	34905288	587	38	0.248055	0.172591	0.0754632	125.065	chr20	46709628	46709826	199	26	0.209297	0.316749	-0.107453	-72.298	chr3	26390348	26390613	266	21	0.887727	0.790513	0.0972134	74.0845	chr2	111121869	111122017	149	17	0.105328	0.18495	-0.0796224	-62.2814
chrX	133453639	133455254	1616	34	0.891213	0.775652	0.115561	125.049	chr13	113208725	113208913	189	23	0.142354	0.230509	-0.0881553	-72.2657	chr1	232120454	232120885	432	19	0.295796	0.151765	0.144031	74.0817	chr12	124567612	124567730	119	19	0.207308	0.311266	-0.103959	-62.2709
chr19	38252511	38253855	1345	33	0.780141	0.62518	0.154961	125.044	chr9	93095461	93095657	197	25	0.18482	0.338598	-0.153778	-72.2573	chr7	36389511	36389761	251	23	0.236052	0.146595	0.0894574	74.0536	chr10	22436946	22437101	156	23	0.0962947	0.161667	-0.0653726	-62.2549
chr6	160348214	160348447	234	36	0.0797652	0.134038	-0.0542729	-125.043	chr1	184664438	184664752	315	19	0.783109	0.620437	0.162671	72.2481	chrX	143389893	143391378	1486	13	0.661071	0.946965	-0.285893	-74.0491	chr16	1171041	1171418	378	14	0.734276	0.940067	-0.20579	-62.2359
chr19	50908939	50909644	706	32	0.243917	0.1358	0.108117	125.04	chr9	97984823	97984940	118	21	0.402452	0.236431	0.16602	72.239	chr1	3266258	3266539	282	25	0.919166	0.860404	0.058762	74.0464	chr3	180912889	180913135	247	20	0.093401	0.18446	-0.0910592	-62.2281
chr6	35498182	35498637	456	27	0.342945	0.208119	0.134826	124.972	chr7	128869642	128869814	173	24	0.180007	0.278239	-0.0982323	-72.2187	chr2	113602091	113602264	174	25	0.812308	0.730672	0.0816357	74.035	chr19	5079121	5079592	472	15	0.838824	0.961077	-0.122253	-62.2043
chr19	17510677	17511350	674	34	0.343974	0.248516	0.0954574	124.963	chr16	3253658	3254219	562	20	0.805769	0.925379	-0.11961	-72.2106	chr10	3467321	3467890	570	20	0.903267	0.782333	0.120934	74.0175	chr10	26567220	26567335	116	23	0.213201	0.1492	0.0640013	62.2
chr10	625220	625736	517	26	0.515423	0.347472	0.167951	124.931	chr11	62505661	62506077	417	19	0.551139	0.371331	0.179808	72.1866	chrX	142940373	142941863	1491	18	0.727016	0.939328	-0.212312	-74.0001	chr19	48558334	48558753	420	21	0.859573	0.755732	0.10384	62.1933
chr19	796567	796936	370	36	0.307768	0.225918	0.08185	124.91	chr5	69560670	69561007	338	21	0.533948	0.393388	0.14056	72.1842	chr13	113854188	113854659	472	22	0.848343	0.728286	0.120057	73.9978	chr10	74825788	74825966	179	16	0.275472	0.163514	0.111958	62.1922
chr12	132386206	132386730	525	28	0.807089	0.668114	0.138975	124.896	chrX	47321956	47322253	298	18	0.585529	0.346733	0.238796	72.1831	chr11	9265119	9265239	121	24	0.141511	0.224473	-0.0829623	-73.9837	chr6	26902255	26902522	268	17	0.864296	0.974854	-0.110557	-62.1753
chrX	111098824	111099395	572	27	0.580093	0.392275	0.187817	124.888	chr5	171336885	171337166	282	19	0.255754	0.383284	-0.127529	-72.1799	chrX	146014771	146015846	1076	22	0.821592	0.943531	-0.121939	-73.9695	chr16	86494211	86494553	343	18	0.335413	0.185456	0.149957	62.1712
chr1	199747801	199748336	536	25	0.53435	0.367475	0.166875	124.874	chr2	134172980	134173879	900	18	0.83911	0.970252	-0.131142	-72.1749	chr14	98906388	98907187	800	20	0.848279	0.694003	0.154276	73.9604	chr14	104169827	104170313	487	20	0.729665	0.588135	0.14153	62.1566
chr7	108456352	108456558	207	35	0.0576404	0.0950848	-0.0374444	-124.849	chr4	159102766	159102923	158	24	0.188565	0.289863	-0.101298	-72.1645	chr2	232928954	232929410	457	23	0.184692	0.10004	0.0846521	73.9514	chr10	44959582	44959764	183	18	0.156265	0.246973	-0.0907074	-62.1501
chr6	26214724	26215333	610	22	0.68039	0.515989	0.164401	124.841	chr1	22052307	22052594	288	20	0.275778	0.408469	-0.132691	-72.1604	chr19	2637062	2637349	288	18	0.442499	0.286535	0.155965	73.9408	chr2	37671590	37671695	106	21	0.249934	0.164124	0.0858106	62.1486
chr16	87383289	87383579	291	34	0.0962776	0.178792	-0.0825145	-124.836	chr1	37931744	37931916	173	21	0.128991	0.21226	-0.0832689	-72.14	chr4	188031709	188032130	422	21	0.25656	0.13969	0.11687	73.9319	chr10	81874504	81874622	119	22	0.131497	0.217718	-0.0862208	-62.1481
chr18	48959617	48960586	970	24	0.355958	0.163413	0.192545	124.803	chr5	37810292	37810934	643	21	0.949489	0.845066	0.104423	72.1324	chr4	183758448	183758802	355	21	0.37266	0.244842	0.127817	73.9302	chr4	4857016	4857147	132	15	0.131853	0.241315	-0.109462	-62.1354
chr10	124565581	124566234	654	28	0.693543	0.534379	0.159164	124.761	chr3	42013638	42013761	124	26	0.248778	0.372096	-0.123318	-72.1181	chr12	109820802	109821200	399	16	0.717877	0.517299	0.200578	73.9195	chr19	16064420	16064831	412	13	0.684741	0.911044	-0.226303	-62.1196
chrX	150547702	150548091	390	40	0.192403	0.124833	0.0675703	124.754	chr2	74120422	74120649	228	23	0.182491	0.311133	-0.128643	-72.0991	chr1	6208998	6209256	259	26	0.206589	0.143384	0.0632051	73.917	chr1	16547612	16547980	369	16	0.621073	0.820141	-0.199068	-62.1152
chr11	65224742	65225768	1027	29	0.443463	0.273309	0.170154	124.737	chr7	61049990	61050424	435	20	0.707925	0.824547	-0.116621	-72.0964	chr7	21542826	21543017	192	22	0.303357	0.177585	0.125772	73.9084	chr3	9260173	9260717	545	16	0.708236	0.506542	0.201694	62.1097
chr4	140150955	140151175	221	26	0.176371	0.096256	0.0801152	124.731	chr22	45972335	45972490	156	24	0.352021	0.262555	0.0894663	72.088	chr19	17281413	17281806	394	25	0.639828	0.527203	0.112625	73.8916	chr3	108749531	108749763	233	19	0.767942	0.880793	-0.112851	-62.0801
chr1	21782995	21783248	254	39	0.0426195	0.0731438	-0.0305243	-124.709	chr1	35719184	35719526	343	19	0.572471	0.419054	0.153417	72.0861	chr11	18705774	18706050	277	25	0.190158	0.291849	-0.101691	-73.8819	chr6	107115738	107115876	139	19	0.0924373	0.149821	-0.0573833	-62.0652
chr9	6758279	6758510	232	34	0.13157	0.0768137	0.0547566	124.7	chr12	4293903	4294379	477	15	0.434967	0.68212	-0.247153	-72.0717	chrX	142927933	142928330	398	14	0.784066	0.960613	-0.176547	-73.877	chr2	219331898	219332324	427	20	0.414007	0.560217	-0.14621	-62.0597
chrX	40149021	40150046	1026	27	0.409694	0.219932	0.189762	124.695	chr15	99750300	99750756	457	13	0.939986	0.696416	0.24357	72.0696	chr16	87945346	87945810	465	20	0.575714	0.430422	0.145292	73.8746	chr4	4226690	4226816	127	19	0.281925	0.20068	0.0812448	62.0528
chr12	4031627	4032054	428	26	0.565359	0.419373	0.145986	124.672	chr11	8728753	8729490	738	14	0.863125	0.584365	0.278761	72.0676	chr9	133528514	133529167	654	21	0.589953	0.394242	0.195712	73.8659	chr5	37839739	37840470	732	64	0.243196	0.288033	-0.0448374	-62.0503
chr1	63328211	63329608	1398	29	0.503387	0.326718	0.176669	124.67	chr1	1355506	1355632	127	23	0.722663	0.553372	0.16929	72.0527	chr16	31529958	31530454	497	20	0.572269	0.41446	0.15781	73.857	chr7	115812904	115813307	404	11	0.586172	0.895672	-0.3095	-62.041
chr7	150367874	150368412	539	35	0.300682	0.215741	0.0849406	124.667	chr2	65612148	65612659	512	14	0.902858	0.668474	0.234384	72.0519	chr4	152936223	152936390	168	21	0.193174	0.113129	0.0800452	73.8544	chr10	96374853	96375183	331	13	0.485408	0.249912	0.235496	62.0408
chr19	1862079	1862555	477	31	0.129596	0.059791	0.0698047	124.666	chr20	62760513	62760888	376	15	0.59372	0.826351	-0.232631	-72.0507	chr2	138502049	138502257	209	20	0.100188	0.186422	-0.0862342	-73.8509	chr20	39135835	39136298	464	14	0.721894	0.937519	-0.215624	-62.0308
chr3	197030173	197030902	730	31	0.796741	0.663537	0.133204	124.657	chr10	35949781	35950487	707	14	0.141294	0.42582	-0.284525	-72.049	chr15	29920445	29921375	931	21	0.774571	0.600517	0.174055	73.8151	chr13	110853409	110853746	338	16	0.5028	0.677369	-0.174569	-62.0263
chr22	37803834	37804407	574	29	0.263648	0.149199	0.114449	124.654	chr1	224929811	224929980	170	25	0.148206	0.207071	-0.0588649	-72.0453	chr6	166656837	166657518	682	19	0.48311	0.313047	0.170064	73.806	chr9	10987	11195	209	20	0.924662	0.881824	0.0428382	62.0188
chr3	129000790	129001283	494	31	0.216781	0.122821	0.0939601	124.65	chr1	153727344	153727670	327	18	0.485024	0.638824	-0.1538	-72.0345	chr1	110260696	110260924	229	17	0.829802	0.697335	0.132467	73.8006	chr1	220886728	220887091	364	19	0.344696	0.196493	0.148203	61.9857
chr4	187997200	187997777	578	29	0.949224	0.871358	0.0778659	124.647	chr7	159227469	159228602	1134	16	0.776121	0.949709	-0.173587	-72.0109	chr1	3555286	3555792	507	21	0.976525	0.892832	0.0836924	73.7947	chr11	67996849	67997209	361	18	0.46281	0.288067	0.174743	61.9623
chr10	131743529	131744335	807	25	0.722819	0.541397	0.181423	124.629	chrX	153693608	153694106	499	22	0.844854	0.95428	-0.109426	-72.01	chr1	6604009	6604488	480	18	0.366074	0.20252	0.163555	73.7841	chr1	36982730	36983168	439	19	0.692778	0.835237	-0.142459	-61.9617
chr19	3786312	3786522	211	37	0.291246	0.219937	0.0713089	124.622	chr20	25862065	25862423	359	21	0.462323	0.300794	0.161529	72.009	chr9	127825057	127825425	369	24	0.518556	0.382299	0.136257	73.7816	chr4	13483851	13484065	215	21	0.158693	0.309982	-0.151289	-61.9541
chr8	23404279	23405135	857	28	0.319183	0.17388	0.145303	124.616	chr1	99850042	99850236	195	26	0.0891952	0.157045	-0.0678494	-72.0046	chr14	45888765	45889076	312	19	0.816277	0.690008	0.126268	73.7541	chr11	20363817	20363972	156	20	0.165605	0.277739	-0.112133	-61.9522
chr7	2718897	2719467	571	24	0.792889	0.617786	0.175103	124.607	chr10	113589134	113589846	713	17	0.829	0.640075	0.188925	72.0024	chr18	12038723	12038959	237	26	0.110865	0.199065	-0.0881994	-73.7506	chr2	38536293	38536541	249	19	0.262896	0.380513	-0.117617	-61.9486
chr11	66347652	66347825	174	36	0.0681	0.0951552	-0.0270552	-124.593	chr17	49230709	49230874	166	24	0.0989455	0.182345	-0.0833991	-71.9928	chr1	3021333	3021800	468	15	0.817424	0.602786	0.214638	73.7448	chr2	10344130	10344569	440	16	0.34592	0.539561	-0.193641	-61.9391
chr15	74782261	74782508	248	39	0.192572	0.109803	0.0827696	124.593	chr19	5892402	5892811	410	23	0.651454	0.504281	0.147173	71.9863	chr3	48429417	48429639	223	19	0.270402	0.16621	0.104192	73.7313	chr1	1432140	1432582	443	17	0.512095	0.747039	-0.234944	-61.9356
chr19	531647	531877	231	41	0.0832119	0.128562	-0.0453498	-124.588	chr1	48776480	48776687	208	22	0.16863	0.273867	-0.105237	-71.983	chr10	90297313	90298173	861	23	0.872885	0.753002	0.119883	73.7313	chr3	112605332	112605745	414	13	0.774217	0.962595	-0.188378	-61.9344
chrX	141479243	141485551	6309	31	0.745259	0.877384	-0.132126	-124.582	chr1	14733179	14733904	726	21	0.390596	0.254355	0.136241	71.9636	chr3	194070605	194070904	300	19	0.394836	0.24193	0.152906	73.7132	chr17	55501916	55502088	173	14	0.707718	0.849166	-0.141448	-61.9158
chrX	141628647	141630044	1398	26	0.788192	0.954065	-0.165873	-124.571	chr12	109524299	109524851	553	15	0.760111	0.536993	0.223118	71.9596	chr19	54011641	54012111	471	24	0.55687	0.436131	0.120738	73.6859	chr6	3068884	3068995	112	21	0.122441	0.191108	-0.0686666	-61.914
chr21	42655159	42656310	1152	34	0.679945	0.533412	0.146533	124.497	chr9	137138298	137138715	418	20	0.224667	0.383339	-0.158672	-71.9342	chr7	101307617	101307954	338	18	0.651099	0.515493	0.135606	73.6589	chr1	38004993	38005191	199	17	0.176735	0.316178	-0.139443	-61.9068
chr20	17859461	17860018	558	21	0.724441	0.508165	0.216276	124.458	chr9	129835751	129835999	249	23	0.120666	0.210413	-0.0897465	-71.929	chrX	131073306	131073697	392	19	0.269241	0.123988	0.145252	73.6392	chr1	236395138	236395313	176	21	0.131726	0.227984	-0.0962581	-61.8991
chr13	79405835	79406137	303	35	0.0386705	0.0814075	-0.042737	-124.45	chr1	5766873	5767454	582	18	0.544438	0.334131	0.210307	71.9199	chr1	61088341	61088910	570	18	0.934017	0.817142	0.116874	73.6243	chr16	90082304	90082600	297	21	0.439852	0.567386	-0.127534	-61.8865
chr19	13864976	13865208	233	36	0.393206	0.286357	0.106849	124.44	chr12	51591070	51591180	111	24	0.271793	0.374301	-0.102508	-71.916	chr7	98826675	98827123	449	18	0.298843	0.158292	0.140551	73.6097	chr22	18001820	18002146	327	16	0.59464	0.402799	0.191841	61.8805
chr8	51898718	51898997	280	33	0.0679537	0.127846	-0.0598921	-124.44	chr10	123117961	123118470	510	22	0.750082	0.609411	0.140671	71.907	chr19	50579646	50580287	642	22	0.864535	0.943502	-0.0789663	-73.5896	chr17	81513163	81513311	149	15	0.203578	0.338562	-0.134985	-61.8767
chr15	30823505	30824026	522	24	0.862565	0.713939	0.148626	124.434	chr6	136923098	136923394	297	19	0.87402	0.728878	0.145142	71.8947	chr17	35450200	35450778	579	19	0.856076	0.72278	0.133296	73.5656	chr7	6526891	6527175	285	17	0.32707	0.185806	0.141264	61.8737
chr13	112894068	112894631	564	34	0.157239	0.299847	-0.142609	-124.423	chr6	149980306	149980591	286	22	0.750584	0.862819	-0.112235	-71.8929	chr14	105398682	105398810	129	17	0.30401	0.408944	-0.104934	-73.5649	chr1	114152881	114153043	163	18	0.178605	0.304791	-0.126186	-61.871
chr18	11163742	11164152	411	20	0.453513	0.2474	0.206113	124.389	chr13	95174627	95174987	361	16	0.674854	0.480756	0.194098	71.8899	chr16	84566495	84566949	455	20	0.590133	0.420518	0.169615	73.5578	chr22	19724479	19724834	356	20	0.330863	0.198595	0.132267	61.8632
chr8	144686241	144686928	688	33	0.435514	0.323877	0.111637	124.366	chr12	56752546	56752984	439	22	0.638455	0.728672	-0.090217	-71.8879	chr21	42783532	42784095	564	21	0.57029	0.408723	0.161567	73.556	chr16	28292630	28292812	183	21	0.204723	0.316158	-0.111436	-61.8618
chr6	136922140	136922444	305	41	0.047951	0.0808651	-0.0329141	-124.308	chr17	65365098	65365422	325	12	0.873757	0.608158	0.265599	71.8822	chr2	165794569	165794878	310	18	0.330586	0.14833	0.182256	73.5486	chr7	65508937	65509130	194	20	0.221588	0.36214	-0.140552	-61.8601
chr7	131556497	131556769	273	35	0.123159	0.190338	-0.0671789	-124.294	chr9	19126857	19127148	292	20	0.478145	0.349512	0.128633	71.8689	chr14	61568757	61569002	246	22	0.202793	0.119575	0.0832181	73.5472	chr11	65707011	65707304	294	12	0.700495	0.935624	-0.23513	-61.859
chrX	18425889	18426247	359	29	0.0681849	0.161193	-0.093008	-124.278	chr6	157981625	157981823	199	17	0.140731	0.236317	-0.0955856	-71.864	chr17	20320201	20320570	370	25	0.65847	0.551161	0.107309	73.5464	chr18	32470927	32471041	115	20	0.141529	0.215418	-0.0738893	-61.8567
chr6	36840416	36840888	473	33	0.167741	0.0912254	0.0765159	124.235	chr6	3456587	3456718	132	24	0.235807	0.357089	-0.121281	-71.862	chr6	84019209	84019933	725	13	0.672505	0.342583	0.329923	73.5437	chr10	86377054	86377301	248	20	0.298532	0.402402	-0.10387	-61.8446
chr17	1469155	1469728	574	28	0.787651	0.667251	0.1204	124.224	chr6	102798677	102799131	455	17	0.561485	0.365209	0.196277	71.8582	chr10	28679960	28680487	528	16	0.656042	0.437626	0.218416	73.5333	chr17	782335	782481	147	22	0.0869348	0.15007	-0.0631353	-61.8386
chr5	179796515	179797002	488	34	0.323673	0.226838	0.0968347	124.22	chr3	157089028	157089250	223	24	0.0887562	0.161114	-0.0723582	-71.8562	chr16	27067031	27067506	476	18	0.707415	0.493188	0.214227	73.5267	chr17	1299957	1300387	431	17	0.647921	0.854777	-0.206857	-61.8308
chr20	57709969	57710235	267	29	0.0913056	0.172855	-0.081549	-124.22	chr7	452603	453000	398	18	0.762505	0.577954	0.184551	71.8348	chr15	85234384	85234572	189	21	0.316983	0.175891	0.141092	73.526	chr2	91588945	91589092	148	18	0.903349	0.842089	0.0612599	61.8284
chr1	54475280	54475774	495	22	0.429252	0.230706	0.198547	124.218	chr9	92764883	92765174	292	24	0.265258	0.163359	0.101899	71.8123	chr4	105159077	105159546	470	21	0.902726	0.813082	0.0896441	73.5129	chr4	723824	724226	403	18	0.69301	0.518873	0.174137	61.8282
chr7	53031853	53032327	475	31	0.936873	0.871846	0.0650263	124.203	chr8	66939559	66939932	374	13	0.896111	0.686228	0.209882	71.8116	chr16	66934337	66934493	157	27	0.101114	0.0598821	0.0412322	73.4881	chr17	298636	299093	458	15	0.561593	0.788639	-0.227046	-61.824
chr5	4198695	4199945	1251	30	0.849401	0.703365	0.146036	124.187	chr2	240831623	240831951	329	21	0.484528	0.343469	0.141058	71.8107	chrX	143577238	143578369	1132	15	0.642836	0.920963	-0.278128	-73.4834	chr7	47379990	47380401	412	18	0.761892	0.593762	0.16813	61.8155
chrX	97310388	97310995	608	18	0.797043	0.515047	0.281995	124.179	chr16	81730049	81730468	420	21	0.459999	0.309232	0.150767	71.8083	chr11	131656700	131657216	517	13	0.586358	0.280196	0.306162	73.469	chr1	35192798	35192948	151	15	0.10333	0.235873	-0.132543	-61.8101
chr12	80709662	80710695	1034	22	0.60883	0.355241	0.25359	124.161	chr14	103522124	103522302	179	24	0.274438	0.176619	0.0978194	71.8015	chr22	29913774	29914066	293	16	0.48006	0.284775	0.195285	73.4683	chr8	142403843	142404194	352	18	0.634328	0.455146	0.179182	61.8059
chr6	10887354	10888390	1037	32	0.61467	0.523857	0.090813	124.161	chr7	132615015	132615450	436	21	0.529729	0.371971	0.157758	71.7995	chr1	244833990	244834332	343	21	0.198795	0.0999701	0.0988248	73.4597	chr17	4731813	4732085	273	17	0.231789	0.385171	-0.153382	-61.799
chr17	7922880	7923205	326	30	0.243498	0.157297	0.0862014	124.16	chr12	117686874	117687669	796	16	0.778442	0.53486	0.243582	71.7988	chr10	109193813	109196681	2869	19	0.698885	0.920711	-0.221827	-73.4449	chr6	163860586	163860992	407	10	0.556314	0.896413	-0.340099	-61.7867
chr15	64808426	64809201	776	23	0.529799	0.314769	0.21503	124.158	chr14	104135623	104135871	249	25	0.251295	0.153031	0.0982641	71.7895	chr2	66508367	66509014	648	19	0.687054	0.506872	0.180182	73.4181	chr11	120797097	120797636	540	12	0.636373	0.920388	-0.284015	-61.779
chr3	620001	622909	2909	35	0.942065	0.835813	0.106253	124.147	chrY	9941165	9941449	285	20	0.702976	0.883274	-0.180297	-71.7821	chr20	323512	323996	485	15	0.46837	0.260322	0.208048	73.4107	chr1	86914599	86914765	167	20	0.211972	0.333181	-0.121209	-61.7673
chr1	176349303	176349755	453	38	0.969695	0.929699	0.0399964	124.141	chr9	134645070	134645536	467	18	0.860405	0.663383	0.197022	71.7787	chr14	100214086	100214275	190	22	0.238156	0.350126	-0.11197	-73.4102	chr16	88452337	88452590	254	18	0.729665	0.579744	0.149921	61.7634
chrX	142991084	142993564	2481	23	0.677738	0.93838	-0.260642	-124.139	chr13	22848607	22848813	207	20	0.806772	0.698909	0.107863	71.7682	chr17	77480255	77480905	651	22	0.647894	0.462552	0.185342	73.3933	chr16	64167659	64168282	624	15	0.575936	0.795409	-0.219473	-61.7598
chr8	109139149	109139966	818	19	0.757265	0.474994	0.282271	124.129	chr2	98912461	98912878	418	15	0.918262	0.738949	0.179313	71.7662	chr18	3360301	3360707	407	18	0.872826	0.745105	0.127721	73.3853	chr3	129974501	129974637	137	21	0.13619	0.208766	-0.0725761	-61.7589
chr10	17650606	17651108	503	20	0.88362	0.701993	0.181627	124.118	chr5	14451962	14452511	550	15	0.914626	0.719757	0.194869	71.7414	chr21	39022974	39023495	522	20	0.74099	0.597342	0.143648	73.3799	chr4	88456340	88456610	271	20	0.545144	0.417177	0.127968	61.7264
chr21	39611425	39612537	1113	37	0.36669	0.251647	0.115043	124.111	chr4	152937562	152937672	111	21	0.186701	0.284691	-0.09799	-71.7369	chr9	134136053	134136185	133	27	0.167333	0.12389	0.043443	73.3676	chr19	1847876	1848092	217	22	0.104595	0.192611	-0.0880156	-61.7222
chr3	50194352	50194787	436	40	0.507898	0.429479	0.0784188	124.104	chr20	29309608	29309993	386	19	0.681224	0.806664	-0.12544	-71.7304	chr22	46073878	46074357	480	21	0.943042	0.853189	0.0898526	73.3637	chr3	128555373	128555465	93	16	0.310588	0.463174	-0.152586	-61.7188
chr2	200864766	200865281	516	29	0.322484	0.215229	0.107255	124.097	chr6	146544259	146544778	520	19	0.534203	0.35539	0.178813	71.7248	chr9	96663844	96664129	286	21	0.969385	0.909737	0.0596481	73.3603	chr16	78972919	78973515	597	17	0.713159	0.875536	-0.162377	-61.7096
chr19	50543519	50544501	983	34	0.899616	0.963863	-0.0642468	-124.094	chr1	2374539	2375064	526	15	0.690909	0.894536	-0.203627	-71.7082	chr10	109478481	109479243	763	14	0.803523	0.970253	-0.16673	-73.3379	chr5	78648417	78648532	116	20	0.275783	0.169457	0.106326	61.6913
chr7	5281661	5283019	1359	35	0.417316	0.270297	0.147019	124.077	chr1	38444925	38445385	461	14	0.434618	0.698357	-0.263739	-71.6787	chr2	202236955	202237519	565	21	0.565907	0.429801	0.136106	73.3293	chr2	239401630	239401776	147	19	0.123779	0.193656	-0.0698768	-61.6846
chr18	9914358	9914579	222	34	0.139284	0.223062	-0.0837783	-124.073	chr7	132458896	132459581	686	15	0.78719	0.953259	-0.166069	-71.6738	chr10	132786813	132786999	187	24	0.202369	0.288077	-0.0857082	-73.3141	chr20	64055718	64056132	415	15	0.635492	0.871268	-0.235776	-61.6839
chr17	72030282	72030964	683	24	0.361548	0.159066	0.202482	124.057	chr10	18856685	18857191	507	11	0.899716	0.555954	0.343762	71.6668	chr19	55592273	55592612	340	21	0.977672	0.939758	0.037914	73.3125	chr22	49432621	49433123	503	16	0.654533	0.846777	-0.192244	-61.6755
chr17	27380933	27381395	463	24	0.747828	0.58407	0.163758	124.05	chr15	101652198	101652414	217	22	0.0884414	0.138713	-0.0502714	-71.6643	chr16	10876916	10877949	1034	20	0.7426	0.545072	0.197528	73.3087	chr12	123150803	123151052	250	18	0.437296	0.27507	0.162226	61.6699
chr17	38604364	38604891	528	28	0.50828	0.312094	0.196186	124.042	chr16	72198537	72199254	718	17	0.559408	0.778343	-0.218935	-71.6624	chr17	12225551	12226542	992	18	0.961506	0.817627	0.143879	73.3065	chr11	134429185	134429526	342	13	0.552331	0.793299	-0.240969	-61.6571
chrX	136098259	136098623	365	32	0.946697	0.881741	0.0649561	124.041	chr15	22837836	22838151	316	23	0.691326	0.588698	0.102628	71.6511	chr1	45205978	45206165	188	24	0.126997	0.208889	-0.0818919	-73.2727	chr16	71426267	71426600	334	21	0.0946659	0.207599	-0.112933	-61.6559
chrX	141199036	141200890	1855	25	0.753194	0.93179	-0.178596	-124.036	chr14	95547657	95548196	540	13	0.915661	0.69564	0.22002	71.6472	chr16	89564701	89565356	656	20	0.440854	0.274841	0.166013	73.2664	chr2	238157680	238158054	375	15	0.771354	0.553059	0.218295	61.6358
chr18	76380808	76381283	476	23	0.725211	0.545579	0.179632	124.026	chr6	44073423	44073587	165	20	0.121546	0.183091	-0.0615446	-71.6439	chr20	20413865	20414318	454	23	0.681877	0.564778	0.117099	73.2581	chr7	72879437	72879591	155	20	0.114259	0.188003	-0.0737441	-61.6238
chr1	16498984	16499253	270	40	0.0956816	0.151768	-0.0560866	-123.988	chr7	1340606	1340970	365	21	0.926885	0.829471	0.0974145	71.6439	chr19	31347600	31348509	910	19	0.448965	0.242649	0.206316	73.2506	chr18	46334326	46334491	166	21	0.168324	0.281269	-0.112945	-61.6206
chr5	139676975	139677374	400	27	0.578031	0.418384	0.159647	123.97	chr14	39398222	39398898	677	12	0.958026	0.646769	0.311258	71.6345	chr20	25077611	25077849	239	22	0.151751	0.250927	-0.0991765	-73.2318	chr1	1586379	1586724	346	18	0.553218	0.69373	-0.140512	-61.6008
chrX	142600073	142602466	2394	29	0.807109	0.961157	-0.154047	-123.959	chr6	71420242	71420391	150	20	0.205339	0.142862	0.0624775	71.6307	chr19	19120913	19121211	299	19	0.806773	0.654891	0.151882	73.2312	chr5	16936253	16936403	151	22	0.216534	0.331419	-0.114885	-61.5965
chr19	13906089	13906333	245	40	0.0537406	0.0879077	-0.0341672	-123.935	chr14	89813666	89814380	715	18	0.806793	0.626584	0.180209	71.6107	chr3	197556068	197556312	245	24	0.313808	0.210396	0.103412	73.2214	chr16	176924	177110	187	20	0.403859	0.296999	0.10686	61.5961
chrX	148129048	148129455	408	31	0.89108	0.800202	0.0908779	123.913	chr8	60678651	60678741	91	26	0.227375	0.312175	-0.0847999	-71.6071	chr8	1669296	1669663	368	23	0.838485	0.744158	0.0943274	73.2112	chr2	238288742	238288856	115	23	0.0965176	0.148143	-0.0516255	-61.5924
chr3	196081969	196082269	301	37	0.113584	0.0677666	0.0458175	123.903	chr1	44505303	44505919	617	20	0.422875	0.265169	0.157706	71.6018	chr4	87924788	87925838	1051	17	0.5703	0.324308	0.245992	73.2085	chr9	124284256	124284688	433	16	0.784195	0.918911	-0.134716	-61.5833
chr17	1931955	1932692	738	32	0.404321	0.278197	0.126124	123.849	chr6	28597280	28597766	487	18	0.284616	0.150291	0.134325	71.5868	chr3	57501929	57502158	230	21	0.954628	0.885406	0.0692216	73.2083	chr14	67411840	67412009	170	19	0.189842	0.288776	-0.0989337	-61.5759
chr3	61249880	61250482	603	22	0.291467	0.142755	0.148712	123.844	chr1	42335212	42335340	129	25	0.168758	0.261194	-0.092436	-71.5789	chrX	20117564	20117866	303	24	0.967772	0.919038	0.0487338	73.2018	chr2	214809662	214809787	126	18	0.161882	0.255959	-0.0940774	-61.5649
chr7	55254263	55254740	478	31	0.380983	0.268759	0.112223	123.827	chr1	41361889	41362047	159	23	0.19885	0.131184	0.0676663	71.5728	chr5	132777782	132778093	312	23	0.340461	0.220574	0.119887	73.1862	chr7	76393482	76393610	129	22	0.226661	0.35368	-0.127019	-61.547
chr6	114420829	114422858	2030	28	0.883053	0.725517	0.157537	123.825	chr2	232337613	232338054	442	17	0.883753	0.714699	0.169055	71.5544	chr9	91885240	91886121	882	21	0.794203	0.626467	0.167736	73.1707	chr4	120256107	120256548	442	19	0.181241	0.317131	-0.135891	-61.5443
chr9	64016644	64016870	227	29	0.89673	0.940622	-0.0438919	-123.81	chr4	140756058	140756182	125	22	0.148043	0.244865	-0.0968218	-71.5486	chr11	69152381	69152890	510	18	0.805283	0.649799	0.155484	73.1622	chr21	43299388	43299872	485	17	0.779772	0.908135	-0.128363	-61.543
chr16	72627295	72627652	358	26	0.492863	0.352761	0.140102	123.792	chr11	33376554	33376745	192	21	0.231619	0.360531	-0.128912	-71.5352	chr8	22584877	22585621	745	22	0.789221	0.621105	0.168117	73.1597	chr2	26764575	26764861	287	20	0.178557	0.291469	-0.112912	-61.5263
chrX	143211565	143215982	4418	24	0.680819	0.932098	-0.251279	-123.777	chr1	49015271	49015872	602	22	0.758838	0.865923	-0.107085	-71.5241	chr8	143489429	143489719	291	16	0.785973	0.622443	0.16353	73.1566	chr19	507719	507922	204	22	0.08238	0.139763	-0.0573832	-61.4973
chr14	100166661	100167244	584	30	0.736097	0.621823	0.114274	123.695	chr5	79514237	79514448	212	24	0.156178	0.261842	-0.105664	-71.5198	chr9	95754178	95755185	1008	16	0.739636	0.494292	0.245344	73.1454	chr5	150656929	150657110	182	17	0.147763	0.306486	-0.158724	-61.4881
chr3	17861016	17861373	358	30	0.668626	0.554582	0.114044	123.598	chr2	134120576	134120884	309	22	0.146619	0.254702	-0.108083	-71.5154	chr17	63988693	63989128	436	19	0.764552	0.5707	0.193852	73.1364	chr17	74919321	74919596	276	16	0.638647	0.818458	-0.179811	-61.4863
chr14	55240936	55241380	445	31	0.319368	0.218954	0.100414	123.592	chr4	176320231	176320370	140	25	0.0689625	0.111604	-0.0426414	-71.5081	chr14	99592842	99593266	425	24	0.877888	0.792221	0.0856675	73.1351	chr8	141264093	141264557	465	16	0.29109	0.483011	-0.191922	-61.4745
chrX	100394910	100395700	791	28	0.802931	0.645281	0.157651	123.578	chr9	90966491	90966972	482	19	0.936236	0.828115	0.108121	71.5032	chr7	34205776	34206139	364	24	0.742197	0.637643	0.104554	73.131	chr10	132784671	132784800	130	21	0.144048	0.204805	-0.0607575	-61.4717
chr11	68010194	68011171	978	32	0.662019	0.501234	0.160786	123.568	chr2	27753018	27753454	437	20	0.618608	0.440608	0.178	71.4928	chr19	19110996	19111447	452	20	0.743849	0.584777	0.159072	73.1292	chr2	3060496	3060981	486	13	0.80495	0.96769	-0.162741	-61.4692
chr7	157338151	157338772	622	34	0.288285	0.19548	0.0928052	123.552	chr14	77133715	77134084	370	20	0.45818	0.619911	-0.161732	-71.4902	chr19	39482375	39482901	527	23	0.848402	0.726188	0.122214	73.1251	chr3	13553258	13553697	440	20	0.954445	0.863518	0.090927	61.4632
chr17	75344453	75345834	1382	33	0.648992	0.497475	0.151517	123.541	chr8	28412356	28412647	292	20	0.508151	0.369079	0.139072	71.4894	chr15	75647628	75647802	175	25	0.2752	0.166163	0.109037	73.105	chr1	156194053	156194260	208	21	0.0766628	0.154739	-0.0780758	-61.4422
chr19	15529857	15531976	2120	28	0.778075	0.566276	0.211799	123.535	chr7	61070341	61071131	791	22	0.703348	0.822558	-0.11921	-71.4765	chr19	6730176	6730624	449	18	0.938099	0.811717	0.126382	73.1019	chr3	11371905	11372063	159	10	0.564029	0.864865	-0.300837	-61.4318
chr16	2751428	2751968	541	25	0.531541	0.381095	0.150446	123.517	chr16	67248451	67248696	246	22	0.177802	0.329929	-0.152128	-71.4648	chr8	136757103	136757369	267	20	0.930861	0.848814	0.0820471	73.0885	chr1	225881422	225881906	485	16	0.442844	0.239843	0.203	61.4298
chr15	73753084	73753283	200	32	0.15755	0.277855	-0.120305	-123.508	chr6	34890109	34890587	479	22	0.455377	0.335885	0.119492	71.4604	chr4	157075987	157076145	159	25	0.107432	0.180686	-0.0732536	-73.0635	chr22	42500317	42500644	328	15	0.744068	0.582255	0.161814	61.403
chr9	107425073	107425457	385	28	0.283661	0.167309	0.116352	123.501	chr3	14417904	14418783	880	20	0.929165	0.801483	0.127681	71.4432	chr2	239401972	239402224	253	25	0.159217	0.0944017	0.0648152	73.054	chr14	100898537	100899175	639	19	0.784069	0.597066	0.187003	61.387
chr10	22320641	22320865	225	41	0.103432	0.146996	-0.0435639	-123.485	chr15	92617484	92618045	562	20	0.87423	0.737657	0.136574	71.436	chr20	35602033	35602238	206	18	0.709598	0.596074	0.113524	73.0428	chr1	6435123	6435570	448	18	0.712985	0.861114	-0.14813	-61.3841
chr7	25047399	25047973	575	35	0.895431	0.821774	0.0736569	123.482	chr9	41123655	41123912	258	20	0.177642	0.325858	-0.148217	-71.4334	chr21	36129765	36130106	342	16	0.554783	0.364374	0.190409	73.0246	chr13	113835735	113836111	377	16	0.770636	0.920915	-0.150279	-61.3827
chr17	47695429	47695989	561	26	0.273565	0.154189	0.119376	123.448	chr17	80968673	80969111	439	18	0.945105	0.828283	0.116822	71.4253	chr22	39706633	39707195	563	22	0.910858	0.811939	0.0989191	73.0038	chr6	164928167	164928647	481	14	0.691073	0.893048	-0.201975	-61.3822
chr16	67416034	67416325	292	32	0.213708	0.135022	0.0786859	123.431	chr13	110615805	110615915	111	20	0.166557	0.254782	-0.0882249	-71.419	chr1	46474567	46474958	392	21	0.870025	0.758588	0.111437	72.9731	chr11	78417048	78417254	207	20	0.129524	0.235486	-0.105962	-61.3746
chr1	67833476	67833762	287	31	0.238518	0.155056	0.083462	123.429	chr1	94237512	94237698	187	24	0.122776	0.205881	-0.0831053	-71.4166	chr11	2890696	2891017	322	21	0.899441	0.758561	0.14088	72.9688	chr17	8474866	8475231	366	16	0.748054	0.901247	-0.153193	-61.337
chr11	2213568	2214220	653	22	0.632095	0.437321	0.194774	123.391	chr12	68364895	68365420	526	22	0.685536	0.543221	0.142315	71.403	chr6	89828888	89829389	502	21	0.762493	0.65066	0.111833	72.9663	chr3	197627385	197627798	414	21	0.25869	0.162548	0.0961427	61.3265
chr1	208055088	208056348	1261	31	0.81561	0.661589	0.154021	123.352	chr12	6926426	6926948	523	20	0.680904	0.497711	0.183193	71.4021	chr4	123397723	123397946	224	24	0.123018	0.0692744	0.0537432	72.9647	chr2	89313079	89315450	2372	15	0.652567	0.931509	-0.278942	-61.3124
chr1	20717784	20718022	239	37	0.0861172	0.138016	-0.051899	-123.322	chr6	110040025	110040396	372	16	0.671875	0.475361	0.196514	71.3798	chrX	145108212	145109302	1091	24	0.852058	0.949134	-0.0970759	-72.9194	chr21	33070425	33070537	113	19	0.169225	0.284755	-0.11553	-61.3058
chr10	67386978	67387439	462	30	0.320707	0.212575	0.108131	123.297	chr20	13220458	13220702	245	24	0.0963981	0.19436	-0.097962	-71.3776	chr16	89947843	89948168	326	26	0.379357	0.28328	0.0960762	72.9122	chr17	68101516	68101766	251	17	0.18851	0.346366	-0.157856	-61.2831
chrX	154390406	154390572	167	30	0.205946	0.351925	-0.145979	-123.285	chr15	77083782	77084087	306	18	0.265697	0.140009	0.125688	71.3724	chr9	133119652	133120104	453	19	0.451499	0.262692	0.188807	72.9073	chr1	6127869	6128069	201	20	0.464832	0.33925	0.125583	61.2821
chr16	84294746	84295416	671	27	0.649066	0.500204	0.148861	123.232	chr16	81668031	81668520	490	21	0.935273	0.819649	0.115624	71.3231	chr11	74731308	74731449	142	26	0.110422	0.071515	0.0389069	72.9004	chr1	24932248	24932440	193	21	0.110069	0.198407	-0.0883381	-61.2806
chrX	65619815	65620597	783	35	0.733859	0.610511	0.123348	123.231	chr3	142724004	142724247	244	22	0.0957879	0.171417	-0.0756287	-71.2973	chr9	92755081	92755858	778	18	0.699936	0.48575	0.214185	72.8879	chr12	112381820	112381906	87	13	0.174393	0.373993	-0.199601	-61.2751
chr3	169769447	169769932	486	38	0.127524	0.0726267	0.0548968	123.228	chr17	79366146	79366648	503	21	0.656063	0.79385	-0.137787	-71.2788	chr3	57598503	57598767	265	18	0.913348	0.806414	0.106934	72.8871	chr4	9112559	9113332	774	15	0.677457	0.9072	-0.229743	-61.2657
chr17	44656715	44656878	164	27	0.18007	0.254708	-0.0746381	-123.208	chr11	49368801	49370360	1560	16	0.958831	0.743878	0.214953	71.2672	chr5	13810042	13810310	269	26	0.962775	0.921218	0.0415572	72.8802	chr6	27187705	27188163	459	19	0.418742	0.272491	0.146251	61.2652
chr2	40452105	40452278	174	34	0.0658601	0.0994919	-0.0336318	-123.203	chr9	130537444	130537847	404	23	0.797519	0.6812	0.116319	71.2556	chr7	158973370	158973581	212	23	0.925362	0.867891	0.0574708	72.8764	chr10	117884677	117885457	781	15	0.517805	0.763246	-0.245441	-61.2442
chr12	49961240	49961508	269	36	0.231142	0.167332	0.0638102	123.192	chr16	85573703	85574203	501	23	0.909233	0.77537	0.133862	71.2249	chr11	33735105	33735528	424	19	0.331488	0.19471	0.136778	72.8721	chr17	44325358	44325514	157	19	0.074164	0.132861	-0.0586974	-61.2405
chr20	37413213	37414435	1223	33	0.460471	0.29397	0.166501	123.187	chr1	184330325	184331438	1114	13	0.417655	0.771702	-0.354047	-71.2152	chrX	9189321	9190111	791	14	0.812772	0.482827	0.329945	72.8719	chr17	58324423	58324556	134	21	0.378542	0.248179	0.130363	61.2289
chr9	137175078	137175512	435	30	0.476842	0.359128	0.117713	123.182	chr2	236604679	236605275	597	19	0.920933	0.794387	0.126545	71.2086	chr20	41232499	41232880	382	22	0.921159	0.844521	0.0766389	72.8696	chr18	79679221	79679368	148	19	0.0975852	0.153287	-0.055702	-61.2269
chr14	89440393	89441969	1577	25	0.641972	0.42842	0.213552	123.174	chr17	16746702	16746851	150	17	0.294974	0.149696	0.145277	71.2077	chr15	22786755	22786920	166	25	0.288107	0.194032	0.0940747	72.8656	chr4	112411786	112412054	269	22	0.556962	0.438686	0.118276	61.2227
chr8	125429740	125429995	256	37	0.0813058	0.149544	-0.0682385	-123.174	chr7	130491582	130491889	308	17	0.547625	0.710653	-0.163028	-71.2074	chr14	89440331	89440968	638	13	0.611094	0.305885	0.305209	72.8474	chr19	40613953	40614222	270	19	0.261623	0.134893	0.12673	61.217
chr1	10672668	10673111	444	26	0.701223	0.822514	-0.121291	-123.167	chr4	76948111	76948372	262	19	0.693285	0.545988	0.147296	71.1867	chr20	57683811	57684389	579	20	0.411579	0.226651	0.184928	72.8469	chr1	159900112	159900244	133	15	0.227119	0.413693	-0.186574	-61.2167
chr17	4594791	4595437	647	31	0.741452	0.615779	0.125672	123.157	chr19	52397629	52397819	191	18	0.840436	0.942487	-0.102052	-71.1649	chr5	122474279	122474898	620	18	0.793108	0.611791	0.181317	72.8314	chr7	42911904	42912035	132	22	0.261873	0.167834	0.0940388	61.2163
chr9	93827706	93828181	476	32	0.440356	0.326272	0.114083	123.123	chr18	37305042	37305432	391	14	0.694301	0.903311	-0.20901	-71.1608	chr10	23174706	23175004	299	22	0.281384	0.13843	0.142954	72.8252	chr21	45319035	45319381	347	13	0.670864	0.87421	-0.203346	-61.2027
chr15	21993277	22005082	11806	29	0.686437	0.94048	-0.254043	-123.104	chr8	143517038	143517421	384	17	0.713676	0.83407	-0.120394	-71.1581	chr22	39457722	39457875	154	21	0.385437	0.238636	0.146802	72.8249	chr9	128250469	128250674	206	19	0.431872	0.28711	0.144761	61.1989
chr5	1315923	1316758	836	34	0.575038	0.451796	0.123243	123.058	chr19	3463128	3463323	196	21	0.40128	0.256512	0.144769	71.156	chr6	85381146	85381526	381	22	0.960117	0.893944	0.066173	72.8197	chr3	193737200	193737668	469	17	0.699149	0.874868	-0.175719	-61.1964
chrX	104950505	104951067	563	31	0.67256	0.538776	0.133784	123.05	chr21	40165845	40166335	491	16	0.485024	0.298085	0.186939	71.1535	chr21	45483333	45484115	783	19	0.907762	0.778155	0.129608	72.8155	chr12	132376070	132376570	501	17	0.50288	0.710535	-0.207655	-61.1826
chrX	141813820	141816577	2758	21	0.625212	0.929511	-0.304299	-123.018	chr16	49488867	49489238	372	18	0.971676	0.86063	0.111046	71.1275	chr1	32815476	32816095	620	22	0.89071	0.79753	0.0931792	72.8068	chr20	41617924	41618038	115	21	0.293333	0.199391	0.0939415	61.1804
chr1	155127556	155127859	304	31	0.0524804	0.0965966	-0.0441162	-123.012	chr14	101561634	101561843	210	23	0.559751	0.647373	-0.087622	-71.1115	chr22	19432837	19433312	476	25	0.576691	0.473518	0.103173	72.7938	chr2	10912338	10912461	124	21	0.327783	0.233965	0.0938184	61.1712
chr9	16310482	16311232	751	26	0.839401	0.700557	0.138844	123.006	chr15	52795666	52796073	408	21	0.32043	0.181223	0.139206	71.1108	chr20	32627331	32627894	564	23	0.648751	0.505941	0.142809	72.7922	chr19	54929794	54930110	317	15	0.607121	0.829342	-0.222221	-61.1637
chr3	195955233	195955634	402	28	0.508793	0.371681	0.137112	122.997	chr18	76459882	76460376	495	18	0.963177	0.865859	0.0973185	71.1022	chr5	845514	845812	299	17	0.90586	0.735979	0.169881	72.7784	chr5	134115692	134116169	478	17	0.555332	0.756345	-0.201013	-61.1636
chr7	97972738	97973690	953	29	0.708218	0.553576	0.154642	122.994	chr14	19947086	19947362	277	24	0.89476	0.800774	0.0939862	71.1001	chr3	40525157	40525679	523	20	0.462456	0.310705	0.151751	72.7663	chr11	72244206	72244357	152	17	0.197676	0.320922	-0.123246	-61.1541
chr17	50264125	50264777	653	18	0.648323	0.361519	0.286805	122.954	chr6	37493366	37493702	337	18	0.955988	0.87497	0.0810178	71.0871	chr14	61188394	61188822	429	22	0.852225	0.751588	0.100637	72.764	chr7	6536418	6536605	188	19	0.165773	0.2794	-0.113628	-61.1505
chr11	132994103	132994586	484	32	0.186222	0.108437	0.0777851	122.928	chr2	64865266	64865433	168	23	0.157863	0.262877	-0.105014	-71.0754	chr9	16828920	16829144	225	19	0.318174	0.187477	0.130697	72.7636	chr1	203351020	203351604	585	18	0.69141	0.493797	0.197613	61.1225
chr9	35072265	35072523	259	42	0.041743	0.0756391	-0.0338961	-122.867	chr9	95004627	95004771	145	23	0.353596	0.24296	0.110637	71.0693	chr8	22163909	22164207	299	22	0.276055	0.156861	0.119194	72.762	chr4	76801635	76801979	345	19	0.393839	0.249125	0.144714	61.1046
chr3	149970950	149971165	216	31	0.185338	0.111378	0.0739593	122.866	chr11	65073574	65074229	656	16	0.951887	0.798514	0.153374	71.0359	chr8	143289420	143289575	156	18	0.422728	0.300719	0.122009	72.7556	chr12	122966437	122966610	174	17	0.267358	0.153044	0.114314	61.102
chr6	10113017	10113516	500	27	0.426575	0.275909	0.150667	122.845	chr1	3441260	3441943	684	16	0.623058	0.836942	-0.213883	-71.0349	chrX	136767150	136767337	188	22	0.264769	0.148637	0.116133	72.7388	chr12	124318640	124319081	442	15	0.704498	0.477649	0.226848	61.0984
chr7	98034304	98034699	396	19	0.512014	0.301358	0.210656	122.827	chr7	158264471	158265117	647	18	0.870133	0.970465	-0.100332	-71.0297	chr1	89418122	89418461	340	25	0.906331	0.84536	0.0609705	72.7131	chr19	8335497	8335623	127	20	0.255786	0.180439	0.075347	61.0857
chr7	92134788	92135291	504	36	0.102919	0.0566784	0.0462402	122.826	chr13	113109595	113109789	195	22	0.46368	0.355456	0.108224	71.0248	chr19	5125966	5126606	641	19	0.801532	0.609866	0.191666	72.7094	chr16	73716650	73716954	305	14	0.683166	0.874372	-0.191206	-61.0839
chr2	241863492	241863967	476	31	0.86907	0.785276	0.0837941	122.819	chr2	95730613	95731070	458	14	0.651693	0.880881	-0.229188	-71.0098	chr1	152871178	152871592	415	15	0.636043	0.386734	0.249309	72.7062	chr15	28789327	28789499	173	18	0.903374	0.784693	0.118681	61.0736
chr14	77033905	77034538	634	29	0.239125	0.131122	0.108004	122.803	chr2	130356634	130356918	285	25	0.757872	0.656897	0.100975	71.0059	chr11	61008577	61008871	295	24	0.503976	0.384183	0.119793	72.7051	chr20	46030216	46030474	259	22	0.264147	0.417964	-0.153817	-61.0672
chr7	93921757	93922283	527	33	0.15411	0.0829261	0.0711836	122.798	chr2	1767337	1767735	399	18	0.737623	0.538515	0.199108	70.9982	chr10	77925940	77926132	193	20	0.203765	0.110068	0.0936969	72.6952	chr7	5427135	5427438	304	17	0.0812319	0.188851	-0.107619	-61.052
chr19	52945870	52946489	620	23	0.581679	0.400768	0.180912	122.783	chr17	311521	311841	321	13	0.494221	0.756499	-0.262278	-70.992	chr12	125329883	125330312	430	16	0.746526	0.545837	0.200689	72.6939	chr3	148987618	148987741	124	21	0.912194	0.965021	-0.0528269	-61.0489
chr1	115089407	115089621	215	33	0.0921772	0.160506	-0.0683283	-122.775	chr16	154133	154327	195	25	0.464278	0.320754	0.143524	70.9916	chr19	1422777	1423268	492	23	0.949995	0.890432	0.0595627	72.6874	chr6	3054119	3054579	461	18	0.26334	0.138949	0.124391	61.0408
chr19	12050563	12051171	609	24	0.774734	0.629175	0.145558	122.765	chr1	244118293	244119071	779	16	0.89748	0.714175	0.183305	70.989	chr12	6969527	6969877	351	23	0.664969	0.554873	0.110095	72.6698	chr9	122052930	122053494	565	13	0.596954	0.844312	-0.247358	-61.0301
chr10	108764634	108767197	2564	17	0.590978	0.931922	-0.340945	-122.765	chr13	44415866	44416357	492	17	0.799049	0.637594	0.161455	70.9777	chr8	10335295	10335918	624	22	0.409752	0.264678	0.145074	72.6678	chr1	149927774	149927980	207	22	0.0752352	0.143223	-0.0679879	-60.9942
chr8	141146661	141147228	568	25	0.574193	0.738283	-0.16409	-122.759	chr17	7262425	7262576	152	21	0.1373	0.207019	-0.0697192	-70.9703	chr4	2844056	2844181	126	24	0.218587	0.146806	0.0717808	72.6474	chr9	119369455	119369579	125	20	0.118903	0.181381	-0.0624777	-60.9849
chr2	152098428	152098993	566	34	0.0656173	0.147477	-0.0818592	-122.743	chr16	49524628	49525111	484	15	0.957102	0.76904	0.188063	70.9703	chrX	72130447	72130887	441	18	0.683262	0.486932	0.19633	72.6402	chr2	241702790	241703040	251	19	0.202479	0.400199	-0.19772	-60.9794
chr15	51037160	51037806	647	33	0.91506	0.840838	0.0742216	122.737	chr9	135460181	135460950	770	15	0.944026	0.740515	0.203511	70.9621	chr4	26318738	26318991	254	19	0.616896	0.490884	0.126012	72.6237	chrX	152241539	152241779	241	17	0.864983	0.712567	0.152416	60.9777
chr1	1409947	1410990	1044	29	0.435518	0.288025	0.147493	122.731	chr20	46025367	46025978	612	16	0.535006	0.793376	-0.258371	-70.9534	chr14	49597558	49598045	488	20	0.463656	0.329236	0.13442	72.6234	chr11	65888496	65888639	144	18	0.132007	0.235739	-0.103732	-60.9709
chr14	75515120	75515603	484	22	0.876968	0.713465	0.163503	122.716	chr13	50124207	50124361	155	22	0.151198	0.258666	-0.107468	-70.9514	chr11	61898906	61899620	715	23	0.57298	0.424378	0.148602	72.6189	chr11	132479084	132479503	420	17	0.897572	0.754498	0.143074	60.9552
chr1	6448966	6449297	332	29	0.20233	0.108556	0.0937735	122.704	chr20	58904437	58905684	1248	17	0.69347	0.89485	-0.20138	-70.9465	chr22	46378661	46379158	498	24	0.858759	0.746136	0.112622	72.6188	chr11	8964411	8964522	112	16	0.0918758	0.175507	-0.0836315	-60.9418
chr20	38674453	38674858	406	40	0.103467	0.160835	-0.0573688	-122.701	chr12	128328891	128329719	829	17	0.951016	0.799834	0.151182	70.9369	chr17	64837831	64838193	363	23	0.442915	0.33447	0.108445	72.6018	chr4	139177923	139178022	100	19	0.138713	0.202645	-0.0639313	-60.934
chr4	6752760	6753576	817	33	0.903538	0.812226	0.0913118	122.665	chr9	130433744	130434009	266	21	0.413135	0.294717	0.118418	70.9357	chr1	223845908	223846114	207	23	0.15065	0.218023	-0.0673732	-72.5923	chr16	716156	716648	493	16	0.26543	0.490595	-0.225166	-60.9154
chr17	73742915	73743494	580	23	0.806036	0.62227	0.183766	122.65	chr9	16448971	16449841	871	12	0.598311	0.876415	-0.278104	-70.9351	chr16	33495875	33496017	143	14	0.949566	0.829494	0.120072	72.5908	chr21	37221122	37221291	170	19	0.30764	0.199717	0.107922	60.9027
chr17	31937264	31937684	421	38	0.227403	0.13121	0.0961936	122.649	chr7	129553877	129554520	644	17	0.922945	0.773367	0.149578	70.922	chr3	139538551	139539065	515	21	0.420941	0.281846	0.139095	72.5743	chr17	73311393	73311589	197	20	0.124449	0.233451	-0.109003	-60.8993
chr16	73063658	73064457	800	29	0.258502	0.139398	0.119104	122.64	chr11	64713622	64713761	140	24	0.194803	0.296521	-0.101718	-70.8897	chr17	45371292	45371767	476	21	0.377562	0.254277	0.123284	72.5718	chr3	12004960	12005118	159	18	0.165898	0.288981	-0.123083	-60.8893
chr16	23694671	23695586	916	37	0.324536	0.223268	0.101268	122.632	chr19	10518538	10518959	422	20	0.447206	0.27374	0.173465	70.8883	chr6	111483727	111483834	108	21	0.173022	0.109875	0.0631464	72.568	chr3	9121328	9121669	342	13	0.160783	0.442795	-0.282013	-60.8727
chr2	100105608	100107036	1429	27	0.408102	0.214374	0.193727	122.63	chr13	20136588	20137035	448	25	0.428745	0.526041	-0.097296	-70.8754	chr5	2750835	2750980	146	22	0.205508	0.12503	0.0804785	72.5521	chr4	49523927	49524281	355	19	0.912678	0.812214	0.100464	60.8698
chr15	19944479	19944704	226	26	0.942826	0.844969	0.0978571	122.627	chr17	43952112	43952534	423	18	0.488946	0.298034	0.190911	70.8623	chr5	11346298	11346631	334	17	0.79526	0.613324	0.181937	72.548	chr7	5529953	5530080	128	21	0.223472	0.13635	0.0871224	60.8668
chr3	150703397	150703683	287	28	0.305924	0.197081	0.108843	122.619	chr1	226549148	226549321	174	22	0.147301	0.265242	-0.117941	-70.8588	chr17	1508491	1509068	578	16	0.920003	0.722921	0.197082	72.5395	chr1	245153935	245154079	145	16	0.147737	0.277832	-0.130096	-60.8637
chr1	15508975	15509886	912	23	0.820007	0.60989	0.210117	122.6	chr17	57558082	57558536	455	17	0.356143	0.550047	-0.193904	-70.8402	chr20	35092996	35093420	425	22	0.606516	0.471631	0.134885	72.5349	chr7	4261614	4262131	518	15	0.551145	0.772914	-0.221768	-60.8548
chr8	64380482	64381037	556	26	0.760276	0.61952	0.140757	122.594	chr19	5880542	5881069	528	16	0.632665	0.377276	0.255389	70.8389	chr18	2906752	2906916	165	23	0.234774	0.149552	0.0852227	72.5298	chr9	27529750	27529909	160	22	0.139784	0.249075	-0.109291	-60.8527
chr4	1575913	1576529	617	31	0.661916	0.766387	-0.104471	-122.576	chr15	28993209	28993837	629	15	0.935663	0.740628	0.195035	70.8298	chr5	1931060	1931262	203	24	0.131357	0.226235	-0.094878	-72.5171	chr11	86955381	86955480	100	19	0.303472	0.174499	0.128973	60.8521
chr11	67374157	67374797	641	24	0.247085	0.0961046	0.150981	122.574	chr17	82708334	82708627	294	16	0.598915	0.82853	-0.229615	-70.819	chr19	35090909	35091158	250	25	0.299342	0.214179	0.0851633	72.4687	chr22	41910047	41910183	137	21	0.298814	0.441847	-0.143033	-60.8485
chr22	36409525	36410041	517	26	0.422365	0.282008	0.140358	122.559	chr15	98714923	98715650	728	14	0.882585	0.610952	0.271632	70.8175	chr20	46014309	46014498	190	23	0.172019	0.0928647	0.0791548	72.4681	chr17	38419011	38419361	351	15	0.139595	0.376056	-0.23646	-60.8388
chr19	17605802	17606099	298	34	0.555099	0.45825	0.0968489	122.553	chr6	31972129	31972341	213	25	0.0595628	0.110287	-0.0507241	-70.8086	chr13	110910536	110911220	685	19	0.960372	0.863618	0.096754	72.4583	chr19	1489669	1490158	490	19	0.59851	0.417939	0.180571	60.8348
chr3	178860102	178860449	348	26	0.839706	0.71852	0.121186	122.543	chr9	129337063	129337421	359	23	0.372358	0.254086	0.118272	70.8069	chr4	184097177	184097509	333	23	0.480536	0.36316	0.117375	72.4553	chr11	33870409	33870567	159	21	0.0837502	0.165725	-0.081975	-60.834
chr16	69311212	69311539	328	42	0.062079	0.108277	-0.0461976	-122.521	chr20	46312704	46312885	182	18	0.142327	0.250468	-0.10814	-70.7972	chr2	74472193	74472493	301	25	0.132785	0.0780719	0.0547136	72.4543	chr7	1046115	1046584	470	13	0.781281	0.948312	-0.16703	-60.8283
chr18	46918043	46918668	626	28	0.596008	0.46369	0.132318	122.521	chr10	3331186	3331578	393	17	0.628732	0.804373	-0.175641	-70.7813	chr14	50830832	50831008	177	22	0.184052	0.300038	-0.115986	-72.4471	chr10	50418071	50418209	139	21	0.0979107	0.160715	-0.0628046	-60.8202
chr12	3084154	3085222	1069	23	0.745764	0.511154	0.23461	122.519	chr17	81666487	81666658	172	26	0.168122	0.107845	0.060277	70.7777	chrX	141426755	141426995	241	19	0.905218	0.790647	0.114571	72.4444	chr19	6424337	6424424	88	22	0.258125	0.37624	-0.118114	-60.8004
chr9	124482397	124482864	468	23	0.546339	0.351991	0.194349	122.509	chr1	244970226	244970400	175	23	0.175957	0.287099	-0.111142	-70.7446	chr17	82095464	82096004	541	15	0.817115	0.588269	0.228845	72.4399	chr5	181104058	181104291	234	19	0.17007	0.372006	-0.201936	-60.799
chr9	133835329	133836219	891	29	0.829184	0.696124	0.13306	122.504	chr10	12333582	12334292	711	14	0.878375	0.615192	0.263184	70.7342	chr7	24757369	24757496	128	22	0.204302	0.125053	0.0792488	72.4309	chr1	16961046	16961175	130	18	0.2106	0.321955	-0.111355	-60.7926
chr2	65432104	65432435	332	37	0.0957236	0.175781	-0.0800574	-122.481	chr16	50291804	50292222	419	20	0.952793	0.861942	0.0908511	70.7304	chr13	27034719	27035128	410	18	0.545557	0.369109	0.176448	72.4296	chr3	63912222	63912370	149	21	0.225109	0.134825	0.0902841	60.7616
chr12	107645427	107646134	708	29	0.304774	0.194375	0.1104	122.477	chr4	25159628	25159910	283	18	0.731415	0.61043	0.120985	70.7173	chr22	20431686	20431913	228	23	0.422735	0.279108	0.143626	72.4292	chr5	112419143	112419271	129	22	0.0919739	0.155261	-0.0632866	-60.754
chr7	32762896	32763407	512	31	0.188146	0.110946	0.0771996	122.471	chr16	3501572	3501958	387	19	0.410323	0.541931	-0.131608	-70.7142	chr19	6475253	6475520	268	21	0.57647	0.460197	0.116272	72.4133	chr9	133356236	133356419	184	17	0.143287	0.238417	-0.0951296	-60.7449
chr5	6633297	6633559	263	33	0.100195	0.0577243	0.0424706	122.457	chr4	110637068	110637226	159	23	0.09634	0.175902	-0.0795616	-70.6962	chr10	102916775	102917167	393	24	0.581171	0.470275	0.110895	72.4036	chr10	129647151	129647537	387	17	0.674191	0.834867	-0.160677	-60.7329
chr14	49853670	49854090	421	26	0.692477	0.545354	0.147122	122.457	chr4	25620936	25621802	867	17	0.6024	0.381839	0.220562	70.6841	chr20	24918124	24918458	335	18	0.619872	0.440351	0.179521	72.4011	chr6	109456104	109456256	153	19	0.142211	0.255156	-0.112945	-60.7327
chrX	71500537	71501674	1138	28	0.752585	0.553881	0.198704	122.452	chr10	75708022	75708434	413	10	0.608252	0.890641	-0.282389	-70.682	chr16	28936418	28936792	375	23	0.842932	0.750447	0.092485	72.3911	chr9	37038913	37039435	523	15	0.771435	0.569679	0.201756	60.722
chr20	55439563	55440627	1065	25	0.711184	0.859097	-0.147914	-122.435	chr5	78866986	78867296	311	19	0.942485	0.846341	0.0961437	70.6789	chr4	98929720	98930026	307	20	0.893613	0.811588	0.0820256	72.3889	chr15	45135506	45135696	191	22	0.20117	0.33152	-0.13035	-60.7207
chr7	117673453	117673836	384	17	0.721616	0.467216	0.2544	122.421	chr1	110221772	110222210	439	11	0.73898	0.961796	-0.222816	-70.6688	chr17	29614940	29615396	457	20	0.729202	0.58063	0.148572	72.3718	chr11	48968357	48968639	283	15	0.947611	0.855239	0.0923726	60.7166
chr4	8144215	8145041	827	28	0.634083	0.476171	0.157912	122.414	chr16	87351732	87352023	292	17	0.853457	0.95553	-0.102074	-70.6533	chr5	10332871	10333170	300	20	0.495299	0.367578	0.127721	72.3594	chr11	71692573	71692990	418	19	0.770039	0.620506	0.149533	60.7158
chr20	2693084	2693511	428	26	0.13291	0.250245	-0.117335	-122.41	chr8	135076946	135079492	2547	18	0.745924	0.962462	-0.216538	-70.6517	chr11	64021280	64021796	517	17	0.727664	0.466331	0.261333	72.3536	chr11	64723027	64723193	167	22	0.197832	0.308497	-0.110666	-60.7057
chr8	2181641	2182025	385	28	0.956807	0.880193	0.0766144	122.407	chr17	59153720	59154061	342	23	0.490932	0.362487	0.128445	70.6465	chr3	125375013	125375144	132	25	0.256298	0.404281	-0.147983	-72.3535	chr1	229343687	229344012	326	18	0.633784	0.491291	0.142493	60.6986
chr5	132963903	132964406	504	31	0.450832	0.343643	0.107189	122.4	chr2	175599649	175600809	1161	14	0.882026	0.606626	0.2754	70.6455	chr13	44415764	44416399	636	20	0.776691	0.63853	0.138161	72.3469	chr10	100730670	100730844	175	19	0.0831914	0.15211	-0.0689189	-60.6974
chr18	13452821	13453488	668	20	0.707154	0.486751	0.220402	122.38	chr1	112423746	112424012	267	11	0.956055	0.719928	0.236127	70.6446	chr19	50595883	50596726	844	13	0.703275	0.941507	-0.238232	-72.3459	chr6	159503824	159504024	201	17	0.854475	0.930264	-0.0757893	-60.6931
chr19	37932404	37933397	994	31	0.390309	0.249132	0.141177	122.367	chr15	68578824	68579063	240	23	0.290605	0.191475	0.0991291	70.6354	chr1	43006485	43006899	415	23	0.898018	0.815949	0.0820687	72.3284	chr16	88773212	88773656	445	17	0.272957	0.518107	-0.24515	-60.6899
chr9	5629465	5629781	317	36	0.0884656	0.0480797	0.0403859	122.366	chr11	2778623	2779034	412	19	0.85902	0.698534	0.160486	70.6305	chr1	3064176	3064634	459	20	0.422621	0.280911	0.14171	72.3283	chr9	21980725	21980953	229	16	0.82437	0.940555	-0.116185	-60.6854
chr10	108672945	108675742	2798	23	0.756673	0.941311	-0.184637	-122.311	chr2	104026665	104027228	564	19	0.4696	0.629967	-0.160367	-70.6285	chr15	23203441	23204107	667	17	0.704536	0.870314	-0.165778	-72.324	chr22	45009574	45009743	170	20	0.267161	0.425224	-0.158062	-60.6794
chr10	114043972	114044218	247	37	0.089876	0.140559	-0.0506825	-122.296	chr4	8019205	8019663	459	14	0.767129	0.940165	-0.173036	-70.6249	chr1	86934455	86935080	626	16	0.90881	0.7335	0.175311	72.3012	chr6	26613048	26613496	449	18	0.397018	0.229981	0.167037	60.6567
chr1	3793197	3794303	1107	29	0.483419	0.318259	0.16516	122.239	chr9	34958349	34958474	126	21	0.462585	0.278455	0.18413	70.6187	chr2	110288260	110288708	449	13	0.453993	0.212932	0.241061	72.3012	chr3	128698876	128699195	320	17	0.662686	0.507838	0.154848	60.6539
chr18	76518697	76519906	1210	34	0.183662	0.0916959	0.0919659	122.229	chr18	13641620	13641829	210	23	0.578	0.463472	0.114527	70.6072	chr16	80541096	80541567	472	20	0.197293	0.0826156	0.114677	72.2929	chr10	615007	615366	360	17	0.605112	0.775081	-0.169969	-60.6532
chr12	113611930	113612613	684	25	0.758423	0.599092	0.159331	122.223	chr1	19010800	19011448	649	23	0.583021	0.447114	0.135906	70.6059	chr15	83011818	83012324	507	20	0.66323	0.516912	0.146318	72.2841	chr7	23474236	23474345	110	17	0.113781	0.198898	-0.0851172	-60.6367
chr10	68598938	68599983	1046	28	0.523643	0.34929	0.174354	122.222	chr22	44815270	44815892	623	20	0.922173	0.796567	0.125605	70.5859	chr8	110060905	110061424	520	17	0.553209	0.332179	0.22103	72.2727	chr1	31764063	31764125	63	17	0.355696	0.218402	0.137294	60.6356
chr5	55226638	55226937	300	35	0.0429615	0.0840002	-0.0410386	-122.218	chr2	135876130	135876251	122	21	0.0685352	0.117018	-0.0484828	-70.5779	chr5	160467615	160468045	431	21	0.860368	0.74779	0.112578	72.2441	chr9	133120723	133120938	216	20	0.139239	0.24201	-0.102771	-60.6258
chr21	44369351	44369783	433	33	0.675414	0.531441	0.143973	122.215	chr11	69648272	69648591	320	16	0.708209	0.85808	-0.149871	-70.5486	chr19	4878448	4878856	409	25	0.676898	0.542541	0.134357	72.2273	chr19	18123177	18123402	226	17	0.790126	0.927315	-0.137189	-60.6243
chr3	18425685	18425923	239	22	0.0535054	0.124171	-0.0706654	-122.204	chr11	125168824	125169402	579	15	0.760554	0.5494	0.211154	70.5411	chr4	81471571	81471719	149	23	0.114393	0.0678291	0.0465637	72.2124	chr4	130578871	130579521	651	11	0.587741	0.884329	-0.296588	-60.6214
chr11	26284538	26285034	497	21	0.509509	0.309512	0.199997	122.179	chr2	155546761	155547273	513	10	0.544227	0.887294	-0.343067	-70.5325	chr2	240917094	240917531	438	17	0.847261	0.655646	0.191615	72.2077	chr9	134546403	134546935	533	18	0.52401	0.715022	-0.191012	-60.6085
chr7	155004159	155004626	468	26	0.373252	0.244413	0.128839	122.179	chr14	104795844	104795904	61	13	0.169213	0.356975	-0.187762	-70.522	chr5	3116461	3116850	390	22	0.333313	0.2132	0.120113	72.1697	chr7	117323228	117323362	135	19	0.135059	0.225475	-0.0904157	-60.5989
chr2	110731812	110732489	678	28	0.483233	0.346267	0.136967	122.168	chr5	173766467	173766964	498	22	0.823696	0.920321	-0.0966247	-70.5164	chr5	119445609	119445887	279	13	0.640285	0.357943	0.282342	72.159	chr1	39770032	39770229	198	15	0.64069	0.757403	-0.116712	-60.5893
chr9	83062666	83062951	286	40	0.0521551	0.0866916	-0.0345365	-122.156	chr11	1051152	1051547	396	19	0.609459	0.426619	0.18284	70.5118	chr13	27917977	27918297	321	25	0.166519	0.0876866	0.0788325	72.1533	chr7	76393820	76394191	372	18	0.640138	0.460709	0.179429	60.5828
chr8	143434965	143435799	835	36	0.535616	0.413581	0.122035	122.154	chr20	57266731	57266965	235	24	0.0980386	0.189927	-0.0918882	-70.503	chr15	25864052	25864467	416	19	0.835931	0.705031	0.130901	72.1347	chr3	125141765	125141961	197	20	0.134366	0.221825	-0.0874592	-60.5624
chr17	12554648	12558121	3474	26	0.928951	0.70915	0.219801	122.15	chr14	69547562	69547893	332	19	0.495886	0.362044	0.133842	70.5022	chr15	29570682	29570765	84	21	0.241695	0.135666	0.10603	72.1195	chr7	151115554	151115664	111	20	0.256947	0.35262	-0.0956727	-60.5549
chr11	70078841	70079090	250	35	0.190429	0.277149	-0.0867196	-122.133	chr19	22789717	22789969	253	19	0.904094	0.756523	0.147572	70.5009	chr14	19668663	19668790	128	17	0.913009	0.866974	0.0460348	72.1181	chr14	24310587	24310828	242	17	0.678524	0.810023	-0.131499	-60.5545
chr8	22086696	22087141	446	36	0.922673	0.867819	0.0548543	122.131	chr22	46044942	46045088	147	24	0.175595	0.250256	-0.0746615	-70.493	chrX	145782793	145783671	879	23	0.858612	0.962614	-0.104002	-72.1027	chrX	44950047	44950430	384	17	0.847293	0.676822	0.170472	60.5502
chr20	62454967	62455935	969	39	0.893009	0.816507	0.0765021	122.121	chr12	112575374	112575526	153	20	0.274359	0.186916	0.087443	70.4883	chr10	124918125	124918480	356	17	0.420134	0.254975	0.16516	72.1008	chr16	78462324	78462818	495	18	0.807974	0.923555	-0.115582	-60.5485
chr10	77926005	77926287	283	34	0.12653	0.0726345	0.0538953	122.113	chr16	34585465	34585894	430	21	0.805399	0.844155	-0.038756	-70.4867	chr17	81257593	81257940	348	18	0.929368	0.825938	0.10343	72.0896	chr16	353355	353589	235	13	0.534135	0.351237	0.182898	60.5282
chr8	22561257	22561953	697	25	0.333255	0.181038	0.152217	122.077	chr4	183758547	183758959	413	19	0.735233	0.575537	0.159696	70.4837	chr4	24584069	24584261	193	21	0.213835	0.110829	0.103006	72.0824	chr17	5282313	5282427	115	19	0.215805	0.342366	-0.126561	-60.5194
chr14	97025623	97026679	1057	29	0.41794	0.27498	0.14296	122.074	chr12	132428501	132428949	449	22	0.613171	0.471907	0.141264	70.4765	chr4	1520602	1520720	119	16	0.669349	0.517805	0.151544	72.0775	chr6	32894625	32894810	186	19	0.0991168	0.181152	-0.0820356	-60.507
chr12	2963446	2964479	1034	26	0.863243	0.694379	0.168864	122.038	chr19	33388918	33389376	459	23	0.96125	0.887744	0.0735056	70.4761	chr12	7628730	7628842	113	22	0.925522	0.950432	-0.0249095	-72.0743	chr6	167827246	167827630	385	21	0.191467	0.287147	-0.09568	-60.5027
chr12	131928281	131928762	482	33	0.279096	0.196409	0.0826864	122.021	chr2	70804956	70805225	270	20	0.91533	0.981516	-0.0661854	-70.4665	chr11	120169932	120170280	349	22	0.786069	0.673428	0.112641	72.0734	chr6	53349895	53350303	409	17	0.8745	0.963517	-0.0890161	-60.5003
chr1	230868507	230868725	219	28	0.143267	0.0907669	0.0525001	121.984	chr3	182697200	182697783	584	12	0.867136	0.605422	0.261714	70.4647	chrX	10160404	10160963	560	21	0.879997	0.750048	0.129949	72.0717	chr22	10741625	10741759	135	21	0.920111	0.878182	0.0419287	60.4945
chrX	142827913	142830576	2664	24	0.681583	0.925757	-0.244173	-121.973	chr16	74724836	74725232	397	17	0.82827	0.627832	0.200438	70.461	chr5	176739434	176739896	463	22	0.469183	0.330391	0.138792	72.0712	chrX	154486436	154486591	156	22	0.499682	0.317675	0.182007	60.4917
chr22	27773002	27773571	570	24	0.867708	0.706968	0.160739	121.951	chr10	61190435	61190809	375	17	0.789861	0.617049	0.172813	70.4576	chr7	4265966	4266440	475	22	0.836869	0.736286	0.100583	72.0662	chr16	89972640	89972827	188	22	0.102002	0.164638	-0.0626364	-60.4907
chr1	44030197	44030477	281	36	0.0647605	0.117604	-0.0528438	-121.951	chr19	19406324	19406468	145	26	0.19247	0.285039	-0.0925698	-70.4325	chr16	631203	631678	476	20	0.260422	0.477084	-0.216662	-72.0487	chr2	23457873	23458150	278	14	0.806389	0.944295	-0.137906	-60.4752
chr10	98268317	98268513	197	31	0.238424	0.16154	0.0768841	121.91	chr19	13234618	13235012	395	17	0.758763	0.535252	0.223511	70.4205	chr4	2391050	2391387	338	18	0.708938	0.540807	0.168131	72.038	chr5	142491641	142492029	389	10	0.448733	0.800702	-0.351969	-60.4741
chrX	145987136	145989981	2846	22	0.552115	0.859079	-0.306964	-121.892	chrX	112718727	112718987	261	22	0.851862	0.729069	0.122793	70.3984	chrX	145950671	145954820	4150	17	0.619995	0.898138	-0.278143	-72.0377	chr14	30272922	30274153	1232	16	0.754881	0.943578	-0.188697	-60.4684
chr10	71443343	71444246	904	23	0.73358	0.521551	0.212029	121.889	chr3	66500155	66500328	174	25	0.222529	0.138422	0.0841071	70.3893	chr22	27804082	27804754	673	20	0.39821	0.228461	0.169749	72.0335	chr5	169036542	169036869	328	12	0.62283	0.866882	-0.244053	-60.4629
chr4	98929436	98930026	591	28	0.782416	0.681274	0.101142	121.888	chr7	15839347	15840053	707	17	0.808826	0.612606	0.19622	70.3776	chr12	108857555	108857680	126	24	0.164956	0.235852	-0.0708961	-72.0276	chr18	57466969	57467490	522	15	0.748056	0.893701	-0.145646	-60.4505
chrX	146331247	146334085	2839	28	0.752189	0.924749	-0.17256	-121.881	chr1	211735683	211736148	466	16	0.770148	0.565701	0.204447	70.3696	chr22	21865961	21866373	413	22	0.636571	0.508091	0.128479	72.0264	chr12	112621266	112621488	223	17	0.452076	0.32629	0.125786	60.4503
chr8	64370659	64371133	475	29	0.147014	0.0611451	0.0858691	121.843	chr10	7541179	7541879	701	20	0.84923	0.679817	0.169413	70.3682	chr2	118806694	118807367	674	20	0.499922	0.316541	0.183381	72.0153	chr14	90890495	90891045	551	11	0.636071	0.896743	-0.260672	-60.4276
chrX	146635889	146639009	3121	25	0.674158	0.909298	-0.23514	-121.812	chr15	45456556	45457097	542	16	0.875871	0.699089	0.176783	70.3549	chr6	87179959	87181224	1266	19	0.835898	0.643011	0.192887	71.9771	chr7	100897058	100897157	100	20	0.196057	0.131239	0.0648187	60.4245
chr6	28737030	28737604	575	28	0.283624	0.182387	0.101237	121.812	chr6	133241701	133241912	212	25	0.0846538	0.15446	-0.0698057	-70.3549	chr17	83051082	83051258	177	19	0.494621	0.391226	0.103395	71.9744	chr17	79228139	79228382	244	16	0.763796	0.906893	-0.143097	-60.4022
chr12	47759321	47759795	475	29	0.450962	0.321495	0.129467	121.707	chr18	9709359	9709740	382	16	0.499086	0.307566	0.191521	70.3529	chr8	38901456	38901611	156	22	0.259623	0.164792	0.0948305	71.9728	chr8	8797422	8797844	423	14	0.434822	0.678936	-0.244113	-60.4015
chr17	1648259	1648704	446	27	0.497077	0.355183	0.141895	121.661	chr7	159142808	159143438	631	19	0.638317	0.426537	0.21178	70.3415	chr17	79793280	79793556	277	24	0.132978	0.0663972	0.0665812	71.9548	chr10	123137655	123137822	168	18	0.201588	0.112169	0.089419	60.401
chr21	36980656	36980973	318	32	0.228384	0.150357	0.0780272	121.65	chr10	97713169	97713467	299	20	0.658453	0.497176	0.161277	70.329	chr5	134006195	134006540	346	14	0.824358	0.620759	0.2036	71.954	chr2	109521687	109522042	356	12	0.51293	0.774353	-0.261423	-60.3917
chr17	75109115	75109592	478	34	0.256586	0.177059	0.0795273	121.626	chr3	184298953	184299150	198	22	0.181584	0.115631	0.065953	70.3218	chr7	137879694	137880133	440	16	0.767279	0.5678	0.199479	71.9471	chr2	239955978	239956461	484	19	0.850636	0.942103	-0.0914668	-60.3877
chr10	109572905	109574820	1916	14	0.395534	0.826916	-0.431382	-121.622	chr7	157548889	157549380	492	16	0.722813	0.891786	-0.168973	-70.3194	chr3	567755	570368	2614	19	0.944314	0.756866	0.187448	71.9458	chr9	91833606	91834053	448	13	0.653396	0.888841	-0.235445	-60.3558
chr2	205686640	205687864	1225	38	0.476915	0.374861	0.102054	121.62	chr5	611830	612084	255	21	0.397821	0.247325	0.150496	70.3097	chr9	136665724	136665834	111	23	0.264672	0.391569	-0.126897	-71.9138	chr17	60102637	60102770	134	19	0.936615	0.868301	0.0683138	60.3492
chr11	63490507	63490999	493	29	0.247533	0.14648	0.101053	121.619	chr7	157574450	157574895	446	19	0.876009	0.757396	0.118612	70.308	chr17	14294891	14295374	484	22	0.595699	0.46215	0.133549	71.9125	chr15	89399954	89400170	217	18	0.234235	0.411751	-0.177515	-60.3384
chr19	42068401	42069372	972	31	0.384691	0.220104	0.164587	121.617	chr20	36832774	36833586	813	18	0.820901	0.612511	0.20839	70.3022	chr7	150220381	150220622	242	14	0.166528	0.290475	-0.123948	-71.8939	chr5	22212676	22212864	189	13	0.373264	0.61298	-0.239716	-60.3342
chr16	85448626	85449245	620	32	0.802721	0.695996	0.106725	121.597	chr1	15370868	15371429	562	15	0.915628	0.719143	0.196485	70.2551	chr19	50754205	50755473	1269	17	0.679743	0.892992	-0.213249	-71.8853	chr16	30946680	30947060	381	19	0.906305	0.799146	0.107159	60.3313
chr6	98828844	98829612	769	25	0.210631	0.0893159	0.121315	121.595	chr5	4038748	4039515	768	12	0.615487	0.893691	-0.278204	-70.2441	chr21	46065153	46065589	437	19	0.850759	0.70555	0.145209	71.8801	chr14	53953496	53953634	139	21	0.144382	0.21768	-0.0732977	-60.3303
chr17	31489258	31490337	1080	24	0.606135	0.374397	0.231738	121.579	chr21	32727879	32728052	174	22	0.161767	0.261004	-0.0992366	-70.2348	chr6	37139924	37141215	1292	22	0.830058	0.690277	0.139782	71.8796	chr1	43707744	43707846	103	19	0.255475	0.176061	0.0794139	60.3277
chr4	73258606	73258867	262	36	0.0680873	0.11859	-0.0505026	-121.579	chr1	125177528	125177782	255	14	0.777802	0.84	-0.0621986	-70.2149	chr10	69867124	69867703	580	19	0.540584	0.34566	0.194923	71.8603	chrY	7103567	7103824	258	15	0.396743	0.181324	0.215419	60.3222
chr6	44472269	44473508	1240	26	0.762682	0.583393	0.179289	121.563	chr5	152076993	152077283	291	22	0.755205	0.942291	-0.187086	-70.211	chr14	59727291	59727540	250	25	0.773567	0.695932	0.0776352	71.855	chr17	10697630	10697776	147	16	0.136888	0.243439	-0.106551	-60.3185
chr17	502897	503475	579	34	0.914198	0.96082	-0.0466213	-121.559	chr17	81396477	81396646	170	25	0.0961156	0.159332	-0.0632167	-70.209	chr4	128055133	128055938	806	20	0.721514	0.542239	0.179274	71.8467	chr8	47260107	47260345	239	20	0.885381	0.791842	0.093539	60.3159
chr1	94820311	94820537	227	31	0.0695182	0.132036	-0.062518	-121.516	chr7	151925586	151926218	633	15	0.961412	0.811346	0.150066	70.1964	chr3	49856660	49856947	288	20	0.251137	0.147344	0.103794	71.845	chr7	50527954	50528391	438	18	0.911571	0.80202	0.109551	60.3117
chr12	77627	78028	402	36	0.166122	0.292571	-0.126449	-121.507	chr5	150637421	150637811	391	17	0.705634	0.508268	0.197366	70.1746	chr10	132407876	132408328	453	19	0.567517	0.380282	0.187235	71.7757	chr10	59177146	59177260	115	21	0.132842	0.231361	-0.0985188	-60.3043
chr13	113853813	113854747	935	32	0.86842	0.765575	0.102845	121.494	chr3	75669407	75669578	172	19	0.399911	0.304881	0.0950303	70.1647	chr7	150957982	150958146	165	25	0.902327	0.942028	-0.0397014	-71.7755	chr22	43302866	43303338	473	19	0.783991	0.900217	-0.116225	-60.2961
chr11	75352091	75352439	349	27	0.191803	0.106556	0.0852462	121.486	chr7	66654965	66655197	233	21	0.0790144	0.152657	-0.0736429	-70.1589	chr9	120869186	120869547	362	23	0.324197	0.198639	0.125559	71.7404	chr5	4000896	4001305	410	12	0.592968	0.840255	-0.247287	-60.2936
chr15	23189674	23190149	476	21	0.850818	0.952475	-0.101657	-121.475	chr5	3428334	3428803	470	18	0.856346	0.7142	0.142146	70.1523	chr1	182700109	182700692	584	20	0.310827	0.171791	0.139037	71.7367	chr22	27296284	27296635	352	19	0.841369	0.727245	0.114124	60.2883
chr7	47379620	47380825	1206	33	0.576435	0.432683	0.143752	121.473	chr18	12308233	12308402	170	20	0.424853	0.251595	0.173258	70.144	chr1	151071115	151071594	480	22	0.549414	0.431088	0.118326	71.7216	chr3	49539949	49540074	126	20	0.112944	0.194056	-0.0811118	-60.2769
chr13	110109319	110110262	944	25	0.724233	0.522922	0.201312	121.427	chr11	3855939	3856282	344	24	0.354949	0.247909	0.107039	70.1378	chr15	68271817	68272208	392	12	0.780869	0.500012	0.280857	71.717	chr19	57947282	57947469	188	19	0.143989	0.250582	-0.106593	-60.2631
chr2	219178205	219178399	195	33	0.0666156	0.118589	-0.0519736	-121.407	chr1	199748069	199748671	603	22	0.677776	0.539327	0.13845	70.0996	chr5	154190618	154190859	242	22	0.141091	0.219304	-0.0782136	-71.6955	chr5	146379007	146379299	293	22	0.921939	0.845943	0.0759962	60.2619
chr2	235671193	235671629	437	33	0.226365	0.145244	0.0811217	121.397	chr6	159222949	159223566	618	17	0.81915	0.958207	-0.139056	-70.0924	chr9	131393659	131394097	439	20	0.168715	0.290112	-0.121396	-71.6948	chr1	3695824	3696086	263	15	0.62764	0.403473	0.224167	60.2317
chr6	42049946	42050402	457	26	0.592256	0.461816	0.13044	121.392	chr20	45823918	45824117	200	20	0.795413	0.689176	0.106236	70.0898	chr17	66963404	66964236	833	17	0.491764	0.255934	0.23583	71.69	chr18	9737531	9738171	641	17	0.748437	0.913774	-0.165337	-60.2293
chr19	15196081	15196581	501	32	0.287086	0.18239	0.104696	121.35	chr15	23565016	23565451	436	16	0.342514	0.537736	-0.195222	-70.0849	chr1	153633702	153634004	303	23	0.295461	0.209895	0.0855658	71.6778	chr11	66070128	66070267	140	23	0.1333	0.216763	-0.0834631	-60.229
chr5	181218470	181218990	521	32	0.408201	0.305435	0.102765	121.341	chr17	32007708	32007865	158	21	0.369112	0.223848	0.145264	70.0731	chr2	219518562	219519150	589	22	0.771751	0.656188	0.115563	71.6667	chr10	45374160	45374300	141	20	0.158645	0.250521	-0.0918754	-60.2143
chr11	75525902	75526267	366	30	0.091181	0.166814	-0.0756326	-121.307	chr2	15980487	15981098	612	18	0.411063	0.258439	0.152624	70.0536	chr10	109316217	109318644	2428	17	0.640094	0.910625	-0.270531	-71.6388	chr11	30565102	30565475	374	11	0.355368	0.664989	-0.309621	-60.2002
chr4	26318624	26319121	498	26	0.619426	0.491866	0.12756	121.27	chrX	119150570	119150874	305	24	0.931746	0.842309	0.0894375	70.0349	chr12	2959845	2959984	140	26	0.162911	0.104341	0.05857	71.636	chr17	82228731	82228889	159	20	0.237152	0.34138	-0.104228	-60.1963
chr17	79992200	79992831	632	30	0.492011	0.356275	0.135737	121.228	chr9	123392067	123392388	322	23	0.957094	0.905511	0.0515836	70.0341	chr4	138974487	138975130	644	14	0.659806	0.408601	0.251205	71.6322	chr10	123970499	123970841	343	14	0.451514	0.657387	-0.205873	-60.1738
chrX	141551435	141557641	6207	31	0.784915	0.955302	-0.170387	-121.22	chr17	57135670	57136107	438	13	0.539303	0.803442	-0.264139	-70.0309	chr9	136345463	136345906	444	21	0.877411	0.786778	0.0906329	71.6232	chr1	54489422	54489549	128	16	0.135662	0.255151	-0.119489	-60.1448
chr17	49260411	49260740	330	40	0.137251	0.0865824	0.0506691	121.218	chr12	132560111	132560245	135	20	0.43279	0.271966	0.160823	70.0075	chr22	21846970	21847285	316	25	0.970827	0.927212	0.0436143	71.6231	chr19	2097204	2097444	241	18	0.536587	0.372699	0.163888	60.1442
chr17	13600381	13600719	339	34	0.207586	0.128132	0.079454	121.168	chr6	106973682	106973834	153	19	0.0801021	0.143531	-0.0634293	-70.0005	chr17	3911326	3911673	348	18	0.431082	0.272727	0.158355	71.6119	chr6	167236253	167236462	210	16	0.665183	0.474319	0.190864	60.137
chr7	154892391	154892812	422	29	0.817873	0.713394	0.10448	121.152	chr6	1390786	1390909	124	19	0.136646	0.220217	-0.0835707	-69.9825	chr19	56105223	56105636	414	19	0.47364	0.318014	0.155627	71.6086	chr12	131066061	131066519	459	17	0.755899	0.89799	-0.142091	-60.1234
chr11	83155744	83156256	513	27	0.364617	0.246145	0.118471	121.141	chr4	91791767	91792040	274	20	0.579321	0.703273	-0.123952	-69.9761	chr17	7885397	7885618	222	18	0.340669	0.181883	0.158786	71.6083	chr16	14632939	14633143	205	20	0.114526	0.196239	-0.0817135	-60.1122
chr7	128103974	128104312	339	35	0.103346	0.162047	-0.0587007	-121.119	chr2	197500319	197500559	241	23	0.073503	0.123674	-0.0501706	-69.9759	chr9	84271981	84272367	387	17	0.813547	0.673303	0.140243	71.608	chr12	113071645	113072027	383	15	0.622875	0.838472	-0.215597	-60.1093
chr4	184208363	184209176	814	32	0.792171	0.67463	0.117541	121.114	chr21	34072788	34072984	197	22	0.704083	0.592461	0.111622	69.9706	chr3	66592681	66593161	481	15	0.763757	0.54519	0.218567	71.5861	chr12	48316424	48317151	728	17	0.865778	0.967456	-0.101677	-60.103
chr11	102746813	102747489	677	31	0.794736	0.687246	0.10749	121.08	chr6	149938683	149938889	207	26	0.0755155	0.122993	-0.0474779	-69.9678	chrX	71911068	71911249	182	25	0.248498	0.157779	0.0907191	71.5808	chr20	63378104	63378434	331	15	0.302315	0.517895	-0.21558	-60.1005
chrX	142690752	142693017	2266	27	0.721461	0.914829	-0.193368	-121.067	chr10	76723761	76724560	800	13	0.458444	0.779508	-0.321064	-69.9463	chr1	24641757	24642117	361	19	0.547076	0.410084	0.136992	71.5742	chr6	154995182	154995317	136	20	0.11539	0.180114	-0.0647237	-60.0941
chr8	141000894	141001164	271	34	0.159435	0.259574	-0.100139	-121.053	chr1	156339029	156339330	302	18	0.79392	0.662866	0.131054	69.9421	chr1	109656373	109656598	226	15	0.40496	0.238627	0.166334	71.5728	chr6	118650819	118650996	178	18	0.225818	0.132626	0.0931917	60.0902
chr11	69771616	69772968	1353	34	0.640752	0.513386	0.127366	121.043	chr22	37848456	37848774	319	21	0.818205	0.718609	0.0995964	69.9389	chr7	122300527	122301052	526	21	0.36171	0.216438	0.145272	71.5685	chrX	98573628	98573841	214	11	0.431019	0.834257	-0.403238	-60.0836
chr18	49812405	49813314	910	31	0.315198	0.212184	0.103014	121.03	chr3	184601185	184601658	474	19	0.482603	0.261941	0.220662	69.9389	chr5	14728497	14729019	523	18	0.728942	0.551197	0.177745	71.5474	chr9	128128119	128128289	171	17	0.139779	0.247696	-0.107918	-60.0785
chr6	32655564	32656549	986	18	0.698458	0.421057	0.277401	121.022	chr17	29617326	29617608	283	19	0.317171	0.471656	-0.154484	-69.9339	chr8	143290453	143290824	372	21	0.706862	0.596229	0.110632	71.5375	chr4	26028281	26028597	317	15	0.668116	0.454668	0.213447	60.0766
chr2	67333586	67334178	593	22	0.768724	0.567676	0.201047	121.01	chr3	134315378	134315899	522	14	0.869032	0.631006	0.238027	69.9329	chr10	117126511	117126763	253	20	0.967571	0.925439	0.0421318	71.5255	chr10	52884852	52885107	256	15	0.826187	0.705396	0.120791	60.0699
chrX	48468813	48469544	732	22	0.517723	0.214526	0.303197	121.008	chr1	217524484	217524847	364	21	0.895852	0.973154	-0.0773023	-69.9314	chr1	243474574	243474811	238	22	0.436266	0.312952	0.123314	71.5108	chr11	22491873	22492415	543	11	0.420061	0.722755	-0.302694	-60.038
chr2	130819481	130820513	1033	25	0.690906	0.48147	0.209435	120.999	chr12	92145541	92145719	179	21	0.113231	0.184274	-0.0710422	-69.9264	chr2	237863931	237864598	668	20	0.746285	0.556995	0.189291	71.5057	chr6	151390715	151390890	176	20	0.157257	0.258039	-0.100782	-60.0349
chr12	42237779	42238027	249	42	0.0813428	0.13193	-0.0505871	-120.965	chr15	69664971	69665355	385	15	0.593234	0.784387	-0.191153	-69.9245	chr1	71046631	71046977	347	22	0.945359	0.891085	0.0542736	71.505	chr1	179954955	179955100	146	19	0.106577	0.19951	-0.0929327	-60.0247
chr15	28738147	28738421	275	30	0.164689	0.0840968	0.0805923	120.962	chr10	72297884	72298156	273	16	0.131505	0.272161	-0.140656	-69.9178	chr11	44957286	44957610	325	20	0.237733	0.120386	0.117346	71.4917	chrX	154411790	154411912	123	17	0.203563	0.349676	-0.146113	-59.9996
chr11	70611287	70612285	999	24	0.760853	0.541174	0.21968	120.94	chr12	5605619	5606137	519	11	0.926446	0.670764	0.255681	69.9155	chr13	98142411	98142610	200	21	0.189428	0.106388	0.0830393	71.444	chrX	130165759	130165950	192	20	0.101274	0.182316	-0.0810416	-59.9921
chr21	46323993	46324146	154	26	0.0475557	0.0814376	-0.033882	-120.928	chr20	47956381	47956948	568	17	0.831972	0.659878	0.172093	69.9114	chr10	23001961	23002388	428	13	0.774554	0.533577	0.240977	71.4428	chr8	38974403	38974532	130	22	0.0986655	0.163613	-0.064947	-59.9905
chr12	3604303	3606265	1963	29	0.592385	0.391634	0.200751	120.921	chr6	108163625	108163978	354	21	0.2496	0.146724	0.102876	69.9061	chr5	127031469	127031930	462	18	0.661073	0.499989	0.161083	71.437	chr15	80059490	80059605	116	20	0.107875	0.171776	-0.0639012	-59.9888
chr16	62408848	62409272	425	25	0.813289	0.682262	0.131027	120.875	chr19	30686585	30686969	385	17	0.821452	0.944863	-0.123411	-69.9055	chr5	115962061	115962479	419	22	0.236713	0.135258	0.101455	71.4331	chr11	911181	911348	168	20	0.131212	0.219001	-0.0877888	-59.9839
chr17	15945892	15946409	518	34	0.238329	0.158091	0.0802383	120.873	chr18	77985420	77986136	717	15	0.745765	0.930845	-0.18508	-69.9003	chr6	68040250	68040698	449	15	0.51756	0.299777	0.217783	71.4258	chr17	81962594	81963035	442	20	0.846101	0.717771	0.128331	59.9624
chr9	134642966	134643632	667	27	0.324153	0.190056	0.134096	120.846	chr1	213982719	213982895	177	21	0.194114	0.335516	-0.141402	-69.8845	chr9	130184872	130185342	471	21	0.846821	0.736371	0.11045	71.4231	chr15	52528432	52528702	271	16	0.12608	0.233513	-0.107433	-59.9579
chr11	1558938	1559607	670	24	0.79689	0.619403	0.177487	120.834	chr9	136110156	136110540	385	23	0.562807	0.410527	0.15228	69.879	chr5	179139679	179140168	490	17	0.944108	0.810077	0.134031	71.4204	chr10	102642131	102642353	223	19	0.123277	0.213679	-0.0904015	-59.9304
chr2	88169809	88170175	367	33	0.733885	0.634082	0.0998034	120.808	chr9	126407984	126408479	496	16	0.79274	0.927248	-0.134508	-69.8789	chr12	12059788	12060442	655	16	0.812861	0.591996	0.220864	71.4118	chr4	8269469	8269718	250	21	0.432018	0.294793	0.137225	59.9284
chr22	46262591	46262878	288	42	0.231634	0.181726	0.0499078	120.794	chr2	104429778	104430755	978	19	0.314294	0.48835	-0.174055	-69.8561	chr16	84283678	84284265	588	20	0.406943	0.255049	0.151894	71.4073	chr7	1041773	1042031	259	18	0.791514	0.900106	-0.108592	-59.9207
chr1	186637241	186637822	582	30	0.298096	0.196897	0.101199	120.791	chr13	33349567	33349913	347	17	0.684972	0.50725	0.177722	69.8467	chr1	10642520	10642772	253	19	0.823915	0.706454	0.117462	71.4011	chr7	503770	504165	396	17	0.765063	0.901929	-0.136866	-59.9085
chr10	78420878	78421972	1095	22	0.699705	0.467255	0.23245	120.781	chr11	61204491	61205040	550	15	0.867753	0.670604	0.197149	69.8384	chr14	105112786	105112886	101	17	0.969611	0.941302	0.0283092	71.3957	chrX	154762532	154762816	285	17	0.191869	0.422694	-0.230825	-59.9076
chrX	52235951	52236994	1044	22	0.809328	0.554154	0.255174	120.775	chr4	181158724	181159498	775	15	0.772331	0.944814	-0.172483	-69.8382	chr2	30147661	30147896	236	25	0.181561	0.11438	0.0671809	71.3931	chr16	27367503	27367849	347	17	0.882457	0.757022	0.125434	59.8794
chr1	2936633	2937896	1264	29	0.750337	0.900651	-0.150313	-120.772	chr5	73419760	73419885	126	23	0.0617792	0.101186	-0.0394064	-69.8275	chr10	102451191	102451667	477	21	0.369995	0.241266	0.128729	71.3852	chr21	43865607	43865765	159	21	0.234727	0.401648	-0.166922	-59.8514
chr8	229417	229993	577	31	0.610948	0.498439	0.112509	120.766	chr2	15842886	15843383	498	21	0.927309	0.834816	0.0924928	69.8271	chr16	30558045	30558240	196	20	0.145688	0.078969	0.0667194	71.3836	chr7	157548870	157549280	411	16	0.681641	0.845119	-0.163478	-59.8428
chr2	231370781	231371712	932	31	0.752363	0.604152	0.148211	120.742	chr2	208267537	208267847	311	20	0.883291	0.760835	0.122456	69.7993	chr8	125582739	125583140	402	21	0.536709	0.373336	0.163373	71.3695	chr9	123422707	123423091	385	14	0.612664	0.813192	-0.200527	-59.8416
chr15	81001361	81001593	233	42	0.0535501	0.0858822	-0.0323322	-120.736	chr1	155173729	155174065	337	23	0.0865246	0.189707	-0.103182	-69.7914	chr9	98316913	98317418	506	16	0.538897	0.308814	0.230083	71.3606	chrX	110346880	110346973	94	15	0.799696	0.576004	0.223692	59.8398
chr3	46898720	46899047	328	36	0.244502	0.169512	0.0749908	120.676	chr21	45031688	45032129	442	19	0.733174	0.577301	0.155873	69.7713	chr12	3453973	3454515	543	20	0.851613	0.719664	0.131949	71.3592	chr1	54474781	54474985	205	20	0.289191	0.172665	0.116526	59.8367
chr9	129835281	129835519	239	32	0.0543034	0.0991528	-0.0448494	-120.663	chr9	129496729	129496873	145	21	0.279614	0.16743	0.112184	69.7654	chr6	161415493	161415921	429	16	0.93913	0.816047	0.123083	71.339	chr19	58563202	58563499	298	22	0.646695	0.752235	-0.10554	-59.8265
chrX	143015015	143017491	2477	20	0.66423	0.933823	-0.269593	-120.656	chr4	1171211	1171341	131	21	0.278592	0.361116	-0.0825242	-69.7592	chr18	48922722	48923195	474	17	0.804388	0.606257	0.198131	71.3329	chr12	121806019	121806379	361	16	0.328716	0.57635	-0.247634	-59.8222
chrX	145760491	145762472	1982	34	0.814078	0.917502	-0.103424	-120.632	chr4	145733508	145734011	504	14	0.597207	0.311057	0.28615	69.7477	chr11	126968961	126969518	558	17	0.533036	0.324858	0.208178	71.3327	chr1	51518904	51519020	117	21	0.281318	0.19486	0.0864582	59.8067
chr3	12444520	12445483	964	29	0.695842	0.529613	0.166229	120.6	chr22	33722647	33723306	660	14	0.312157	0.618432	-0.306275	-69.7466	chr4	153452093	153452524	432	21	0.535369	0.391754	0.143615	71.3302	chr1	220245175	220245439	265	16	0.834405	0.69604	0.138365	59.7907
chr10	43406145	43406840	696	26	0.354692	0.210902	0.14379	120.592	chr8	143017835	143018210	376	21	0.773286	0.626707	0.146579	69.7461	chr4	46390036	46390382	347	24	0.115236	0.218225	-0.102988	-71.3264	chr16	18826839	18827015	177	14	0.739188	0.911694	-0.172506	-59.7841
chr22	49655069	49655657	589	27	0.854705	0.743306	0.111399	120.575	chr19	54990446	54991478	1033	17	0.641269	0.847102	-0.205833	-69.7427	chrX	9465240	9465354	115	23	0.391805	0.266427	0.125378	71.3085	chr2	29361028	29361510	483	13	0.769538	0.951209	-0.181671	-59.7821
chr12	131773882	131774566	685	24	0.856985	0.699482	0.157503	120.572	chr17	81551899	81552078	180	22	0.126149	0.208966	-0.082817	-69.7281	chr16	49749352	49749838	487	20	0.82633	0.708798	0.117532	71.2986	chr19	19151417	19151685	269	12	0.67164	0.899339	-0.227699	-59.7803
chr11	313408	314493	1086	25	0.495974	0.297585	0.198389	120.558	chr16	2963024	2963290	267	20	0.469486	0.635764	-0.166278	-69.7226	chr5	177553908	177554152	245	25	0.182029	0.10038	0.0816486	71.2421	chr17	80065569	80065810	242	18	0.869043	0.751901	0.117142	59.7701
chr2	231665968	231666645	678	23	0.501506	0.302386	0.199119	120.553	chr16	84045261	84045563	303	17	0.657839	0.485213	0.172625	69.7219	chr1	220653154	220653372	219	13	0.325276	0.117249	0.208027	71.215	chr7	39812401	39812663	263	15	0.91013	0.763043	0.147087	59.7694
chr7	156616027	156616572	546	31	0.343991	0.236654	0.107338	120.539	chr3	5187447	5187693	247	19	0.219681	0.138959	0.0807221	69.714	chr7	21330505	21330880	376	20	0.951064	0.865007	0.0860574	71.2028	chr11	114058024	114058498	475	18	0.353722	0.176129	0.177593	59.7654
chr19	11243131	11243602	472	29	0.383709	0.277762	0.105947	120.499	chr1	44017083	44017427	345	20	0.897754	0.774503	0.123251	69.7051	chr6	16228983	16229521	539	15	0.714504	0.501175	0.213329	71.2001	chr12	44876209	44876406	198	19	0.194538	0.311536	-0.116999	-59.7632
chr20	63393804	63394698	895	32	0.595499	0.466321	0.129178	120.498	chr19	41940142	41940430	289	24	0.265607	0.427761	-0.162155	-69.7018	chr6	167147180	167147607	428	17	0.308191	0.150159	0.158032	71.176	chr6	169723618	169723743	126	21	0.0967557	0.157253	-0.0604975	-59.7549
chr17	76537015	76537494	480	34	0.271815	0.185918	0.0858975	120.484	chr12	31078710	31078982	273	19	0.947833	0.868692	0.079141	69.6938	chr1	8025941	8026108	168	25	0.195138	0.136728	0.05841	71.1759	chr12	54018054	54018346	293	19	0.142506	0.27891	-0.136404	-59.7413
chr8	15581672	15582197	526	26	0.944664	0.851879	0.0927844	120.481	chr16	85162246	85162744	499	20	0.833266	0.70465	0.128616	69.6902	chr2	103292763	103293428	666	19	0.725291	0.561379	0.163912	71.1601	chr2	238445658	238446172	515	14	0.625762	0.845209	-0.219448	-59.7385
chrX	153648043	153648218	176	27	0.273283	0.389951	-0.116668	-120.461	chr5	172454813	172455083	271	15	0.522477	0.334853	0.187624	69.6616	chr6	44651612	44651998	387	15	0.762854	0.565866	0.196988	71.1445	chr8	144409527	144409652	126	19	0.134684	0.228136	-0.0934515	-59.7371
chr9	67712069	67712431	363	16	0.746142	0.453217	0.292925	120.434	chr12	100717313	100717430	118	23	0.22439	0.143939	0.0804507	69.6557	chr3	181720306	181720635	330	20	0.919313	0.828955	0.0903586	71.1407	chr4	99562882	99563164	283	18	0.658076	0.512082	0.145994	59.7218
chr2	191150661	191151472	812	34	0.171124	0.0926054	0.078519	120.416	chr10	128708978	128709692	715	16	0.613016	0.820638	-0.207622	-69.6525	chr13	93496172	93496518	347	22	0.708186	0.579516	0.128669	71.1372	chr14	100667620	100668020	401	20	0.854322	0.934205	-0.0798839	-59.7196
chr10	97037187	97038013	827	31	0.577514	0.4219	0.155614	120.397	chr7	2633295	2633590	296	18	0.28365	0.119586	0.164064	69.6491	chrX	92103401	92103752	352	16	0.360679	0.135177	0.225501	71.1268	chr1	32179982	32180181	200	21	0.135426	0.21969	-0.084264	-59.7133
chr14	77029293	77029946	654	28	0.610315	0.488791	0.121524	120.386	chr2	23502043	23502424	382	17	0.785162	0.582333	0.202829	69.6442	chr16	84699325	84699623	299	18	0.41648	0.271728	0.144751	71.1163	chr5	62817548	62818000	453	17	0.682516	0.928942	-0.246426	-59.7033
chrX	143173969	143177538	3570	21	0.596768	0.920968	-0.3242	-120.376	chr3	61671713	61672008	296	23	0.960457	0.83117	0.129287	69.6407	chr7	128351126	128351394	269	22	0.839983	0.758989	0.0809939	71.107	chrX	131664113	131664371	259	18	0.774475	0.902317	-0.127842	-59.6932
chr1	38427450	38428731	1282	30	0.573873	0.393858	0.180015	120.34	chr17	38730191	38730317	127	21	0.20389	0.30496	-0.10107	-69.6309	chr10	22321759	22321874	116	24	0.183483	0.129729	0.0537544	71.101	chr7	27088440	27088635	196	18	0.255196	0.3565	-0.101304	-59.6866
chr21	38805689	38806114	426	39	0.0994497	0.179648	-0.0801978	-120.312	chr1	3080266	3080510	245	16	0.796591	0.913683	-0.117093	-69.6242	chr4	144809503	144809964	462	22	0.648734	0.514715	0.134019	71.0642	chr16	4011369	4011854	486	17	0.662559	0.478006	0.184553	59.6706
chr21	44107540	44107874	335	35	0.155916	0.295808	-0.139892	-120.294	chr19	55383646	55383865	220	20	0.238488	0.345438	-0.10695	-69.611	chrX	119468350	119468606	257	24	0.171071	0.301391	-0.13032	-71.0605	chr19	56314539	56314739	201	18	0.086635	0.154906	-0.0682707	-59.6684
chr1	155071301	155071886	586	31	0.229566	0.132096	0.0974705	120.273	chr17	40178080	40178342	263	21	0.449169	0.6099	-0.160731	-69.6084	chr1	16154308	16154751	444	18	0.454276	0.272133	0.182143	71.0598	chr16	14302744	14302944	201	21	0.185023	0.322289	-0.137266	-59.661
chr13	52275169	52275639	471	34	0.675284	0.581993	0.0932909	120.24	chr18	63180409	63180805	397	13	0.746727	0.423106	0.323622	69.596	chr15	77527070	77527548	479	16	0.774673	0.53198	0.242693	71.0459	chr22	33920010	33920178	169	22	0.118777	0.206696	-0.087919	-59.6549
chr12	53047232	53047467	236	32	0.161777	0.310284	-0.148507	-120.224	chr2	99644016	99644949	934	18	0.72935	0.892126	-0.162775	-69.5857	chr13	27978287	27978456	170	25	0.152374	0.23439	-0.0820165	-71.044	chr1	92441754	92441993	240	19	0.655661	0.783315	-0.127654	-59.6516
chr14	104136212	104136390	179	38	0.0875466	0.131664	-0.0441175	-120.214	chr6	36885932	36886150	219	19	0.105717	0.213954	-0.108237	-69.5823	chr16	30893925	30894161	237	17	0.11943	0.228254	-0.108824	-71.0438	chr7	4013585	4014211	627	16	0.532789	0.75013	-0.217341	-59.6437
chr10	114404953	114405431	479	24	0.270977	0.140933	0.130044	120.195	chr12	7960205	7960708	504	20	0.49126	0.337214	0.154046	69.5669	chr1	3688151	3688691	541	18	0.686823	0.493044	0.19378	71.0249	chr20	33677949	33678389	441	13	0.632424	0.857979	-0.225555	-59.6329
chrX	146031433	146034472	3040	28	0.686229	0.910315	-0.224086	-120.161	chr15	67125506	67126090	585	17	0.95645	0.820505	0.135945	69.561	chr1	2084317	2084672	356	20	0.779346	0.875575	-0.0962295	-71.0215	chr2	205170422	205170941	520	13	0.534946	0.793575	-0.258629	-59.6301
chr5	154493283	154493813	531	29	0.294163	0.187136	0.107027	120.14	chr17	1906810	1907344	535	20	0.791684	0.650132	0.141551	69.5542	chr14	103879743	103880182	440	20	0.792939	0.678973	0.113966	71.0206	chr4	8939436	8940026	591	18	0.655773	0.453611	0.202162	59.6258
chr2	241858594	241858978	385	18	0.899101	0.715511	0.18359	120.108	chr2	101806307	101806703	397	15	0.82616	0.604959	0.221201	69.5535	chrX	135032269	135032488	220	26	0.217532	0.126406	0.0911259	70.9752	chr5	122979073	122979514	442	9	0.574371	0.926004	-0.351634	-59.6252
chr12	120903715	120904091	377	39	0.235959	0.410842	-0.174882	-120.102	chr8	37716976	37717533	558	13	0.456806	0.779599	-0.322793	-69.5528	chr13	19958386	19958588	203	17	0.29447	0.164517	0.129953	70.9678	chr6	26173048	26173312	265	18	0.750562	0.628964	0.121598	59.6211
chr16	29785052	29785389	338	32	0.223268	0.145542	0.0777259	120.096	chr15	41972125	41972253	129	23	0.133804	0.193924	-0.0601201	-69.5512	chr14	49687337	49687856	520	24	0.507823	0.395752	0.112071	70.9672	chr20	57709292	57709346	55	13	0.177665	0.335791	-0.158127	-59.6199
chr7	149028221	149028542	322	43	0.0497931	0.0874454	-0.0376524	-120.094	chr10	19815752	19815904	153	24	0.150381	0.253818	-0.103436	-69.5393	chr2	7876055	7876805	751	20	0.771235	0.613186	0.158049	70.9621	chr16	84841886	84842413	528	18	0.411315	0.243581	0.167734	59.6044
chr6	166904090	166904834	745	29	0.751145	0.603074	0.148071	120.084	chr8	25907351	25908083	733	21	0.847217	0.71036	0.136857	69.5372	chr12	124792068	124792594	527	18	0.706205	0.533269	0.172936	70.959	chr11	2399567	2399981	415	18	0.608684	0.43222	0.176464	59.6009
chr17	4806910	4807127	218	29	0.0891594	0.146448	-0.0572886	-120.083	chr22	45880436	45880717	282	19	0.407581	0.243701	0.16388	69.5332	chr1	152108704	152108991	288	22	0.563987	0.474521	0.0894661	70.9573	chr2	67892462	67892987	526	9	0.437904	0.853244	-0.415341	-59.6004
chr19	2270451	2270695	245	37	0.141567	0.0829925	0.0585743	120.081	chr11	115959284	115959751	468	20	0.922982	0.815447	0.107534	69.5224	chr9	75036128	75036703	576	17	0.875352	0.719332	0.15602	70.9532	chr17	1078082	1078393	312	17	0.626398	0.478951	0.147448	59.5985
chr15	40076796	40077249	454	23	0.662849	0.474844	0.188005	119.969	chr14	36647417	36647612	196	19	0.197441	0.103186	0.094255	69.5093	chr2	234497624	234497807	184	19	0.375768	0.24981	0.125958	70.9394	chr17	7561911	7562031	121	18	0.119477	0.173927	-0.0544501	-59.5801
chr16	28063588	28063802	215	37	0.125779	0.187154	-0.0613752	-119.934	chr2	131300169	131300389	221	21	0.761952	0.62719	0.134761	69.507	chr15	26095762	26096113	352	20	0.704433	0.568229	0.136204	70.9316	chr16	66934213	66934379	167	22	0.123618	0.202296	-0.0786786	-59.5592
chr19	31354474	31355535	1062	34	0.155422	0.0743165	0.0811052	119.93	chr3	125043695	125044177	483	20	0.928319	0.806086	0.122234	69.4928	chr13	111535438	111536537	1100	21	0.777976	0.614878	0.163098	70.9314	chr2	136118191	136118335	145	17	0.100312	0.18251	-0.082198	-59.555
chr5	15912059	15912448	390	28	0.792338	0.665635	0.126703	119.926	chr14	73458243	73458417	175	22	0.159222	0.271876	-0.112654	-69.486	chr7	55344989	55345137	149	18	0.965185	0.923873	0.0413114	70.9282	chr19	58278990	58279191	202	20	0.0759179	0.145892	-0.0699746	-59.5513
chr16	87951569	87951774	206	28	0.0912667	0.144997	-0.05373	-119.908	chr6	159693214	159693438	225	18	0.301399	0.165088	0.136311	69.4813	chrX	141601774	141602861	1088	20	0.819635	0.961106	-0.141471	-70.9264	chr15	30991489	30991619	131	18	0.172712	0.279143	-0.106431	-59.5485
chr19	56484334	56487822	3489	27	0.75089	0.916661	-0.165771	-119.897	chr1	211398999	211399432	434	19	0.448059	0.280008	0.168051	69.4681	chrX	80591642	80592218	577	17	0.763764	0.950498	-0.186734	-70.9221	chr20	38926118	38926299	182	19	0.213924	0.315796	-0.101872	-59.5411
chr6	16302726	16303389	664	27	0.600472	0.436379	0.164093	119.888	chr9	131031080	131031569	490	16	0.851099	0.672297	0.178802	69.4619	chr17	4948449	4948660	212	21	0.141682	0.269156	-0.127474	-70.9196	chr19	58563000	58563140	141	21	0.681251	0.780697	-0.0994461	-59.5297
chr10	25933862	25934277	416	37	0.186365	0.119305	0.0670607	119.886	chr1	153977237	153977524	288	25	0.0757694	0.137293	-0.0615232	-69.4607	chr9	79571542	79571805	264	23	0.110242	0.0561794	0.0540624	70.9176	chr19	46297081	46297345	265	18	0.118921	0.330449	-0.211528	-59.5272
chr12	31369563	31370500	938	22	0.368528	0.174242	0.194285	119.842	chr10	114179304	114179532	229	18	0.877	0.780061	0.0969391	69.4575	chr17	44363825	44363953	129	23	0.287821	0.189509	0.0983118	70.901	chr8	29350603	29350768	166	18	0.0886138	0.178814	-0.0902002	-59.5254
chr6	145964478	145964951	474	25	0.25531	0.138899	0.116411	119.836	chr7	149147655	149147801	147	23	0.160461	0.254867	-0.0944061	-69.4563	chr12	113184465	113184886	422	19	0.422122	0.282166	0.139956	70.8994	chr7	149497833	149498086	254	18	0.244117	0.39952	-0.155403	-59.5138
chr2	381863	382617	755	23	0.596033	0.386839	0.209194	119.811	chr9	67717969	67718106	138	11	0.269925	0.824163	-0.554238	-69.4509	chr15	41115980	41116089	110	20	0.196276	0.122125	0.0741507	70.8976	chr6	28553731	28554248	518	17	0.360609	0.54014	-0.179531	-59.511
chr1	6613218	6613491	274	40	0.0749995	0.125486	-0.0504869	-119.751	chr10	113620439	113621129	691	19	0.424196	0.63096	-0.206763	-69.4493	chr6	44217479	44217804	326	15	0.430815	0.188086	0.242729	70.8886	chr4	68349568	68349774	207	17	0.094285	0.17502	-0.0807354	-59.5073
chr22	20418372	20418789	418	37	0.475059	0.380673	0.0943864	119.739	chr12	30201266	30201488	223	19	0.252866	0.398744	-0.145878	-69.4445	chr19	50736934	50737481	548	21	0.855301	0.941824	-0.0865237	-70.8828	chr5	180648937	180649045	109	19	0.255371	0.17432	0.0810502	59.4901
chrX	51496389	51496611	223	24	0.0914612	0.167773	-0.0763115	-119.72	chr2	120820590	120821201	612	18	0.846867	0.668213	0.178653	69.4428	chr10	28518874	28519154	281	17	0.943914	0.834375	0.109539	70.8588	chr9	136728821	136729102	282	21	0.355517	0.234241	0.121276	59.4899
chr20	62477353	62477842	490	28	0.41451	0.280893	0.133617	119.717	chr21	45421289	45421703	415	17	0.946106	0.831561	0.114545	69.4356	chr2	206253341	206253738	398	18	0.495811	0.658357	-0.162546	-70.8571	chr19	34483261	34483562	302	16	0.763973	0.599545	0.164428	59.4838
chr3	225240	226526	1287	29	0.93454	0.8314	0.10314	119.71	chr18	34493582	34493730	149	26	0.108163	0.165764	-0.0576017	-69.4334	chr1	121007031	121007409	379	17	0.486604	0.340493	0.14611	70.8411	chr12	2239246	2239638	393	16	0.559217	0.751669	-0.192452	-59.4774
chr17	4536147	4536614	468	23	0.590738	0.389804	0.200935	119.704	chr16	54373617	54374102	486	18	0.873645	0.737691	0.135953	69.4291	chrX	104112425	104112577	153	19	0.112135	0.20202	-0.0898853	-70.8229	chr6	38209890	38210473	584	16	0.529794	0.730961	-0.201167	-59.4687
chr16	85393894	85394468	575	32	0.694285	0.577035	0.11725	119.661	chr8	4662346	4662865	520	14	0.24765	0.528011	-0.280362	-69.4289	chr1	1203883	1204175	293	23	0.743313	0.628014	0.115299	70.8104	chr8	12665637	12665879	243	20	0.209902	0.378811	-0.168909	-59.4578
chr4	61386918	61387646	729	17	0.775318	0.477108	0.29821	119.648	chr17	59838986	59839806	821	17	0.56427	0.353841	0.210429	69.4275	chr10	31865245	31865856	612	20	0.840805	0.719576	0.121229	70.7389	chr11	1988034	1988613	580	17	0.554399	0.774375	-0.219976	-59.4296
chr22	36410234	36410768	535	32	0.170577	0.101125	0.069452	119.621	chr15	78757071	78757500	430	19	0.949244	0.841251	0.107993	69.4233	chr7	4682454	4682521	68	17	0.131564	0.202611	-0.0710464	-70.7373	chr1	18630526	18630738	213	16	0.126953	0.262136	-0.135183	-59.4233
chr17	31391577	31391828	252	35	0.114906	0.184446	-0.0695393	-119.616	chr17	897272	897760	489	17	0.661885	0.823792	-0.161907	-69.4193	chr2	72130802	72131237	436	18	0.620491	0.440551	0.17994	70.7344	chr12	109677439	109677691	253	13	0.670379	0.871235	-0.200856	-59.4227
chr11	85934623	85935006	384	35	0.949304	0.907497	0.0418072	119.571	chr2	67712387	67712944	558	18	0.949407	0.83956	0.109848	69.4158	chr1	2862479	2862778	300	17	0.916147	0.795148	0.120999	70.7321	chr22	50209998	50210252	255	18	0.841837	0.686284	0.155554	59.4198
chr15	76139656	76140644	989	29	0.497	0.333421	0.163579	119.552	chr5	41869409	41869700	292	18	0.296112	0.174845	0.121267	69.4065	chr4	946826	946998	173	21	0.619455	0.501965	0.11749	70.7223	chr2	196171338	196171545	208	20	0.161218	0.292926	-0.131708	-59.4194
chr11	115989964	115990516	553	22	0.743874	0.560257	0.183617	119.55	chr20	49433246	49433743	498	13	0.686624	0.901943	-0.215319	-69.4057	chr20	20887989	20888649	661	21	0.787869	0.667117	0.120752	70.7128	chr20	324130	324294	165	14	0.112019	0.267584	-0.155565	-59.4146
chr8	97777079	97777675	597	18	0.544148	0.319636	0.224511	119.542	chrX	75231985	75232368	384	18	0.802438	0.591979	0.210459	69.4017	chr10	95229191	95230522	1332	20	0.309613	0.140871	0.168743	70.7121	chr19	12885603	12885759	157	23	0.160932	0.241054	-0.0801219	-59.41
chr1	144547271	144547716	446	23	0.589877	0.402452	0.187425	119.515	chr5	134846088	134846251	164	21	0.136913	0.208506	-0.0715929	-69.3968	chr3	101607871	101608127	257	14	0.796446	0.597556	0.198889	70.7029	chr1	26997908	26998188	281	15	0.277705	0.490167	-0.212462	-59.3996
chr18	11886317	11887054	738	25	0.844855	0.698806	0.14605	119.513	chr1	21784024	21784456	433	20	0.807892	0.675118	0.132774	69.3934	chr20	30922072	30922216	145	21	0.536641	0.430744	0.105897	70.7017	chr2	55224836	55225320	485	18	0.777278	0.908089	-0.130811	-59.3899
chr10	120077363	120077989	627	16	0.665809	0.389535	0.276274	119.484	chr3	196568718	196568841	124	22	0.157949	0.222882	-0.064933	-69.3907	chrY	5002843	5003062	220	23	0.312951	0.177222	0.135729	70.6784	chr5	146878331	146878632	302	18	0.111634	0.231676	-0.120042	-59.3889
chr18	59863615	59864256	642	23	0.568835	0.380201	0.188634	119.473	chr12	130042423	130042571	149	22	0.250206	0.159733	0.090474	69.3799	chr2	38430621	38431258	638	20	0.886949	0.762408	0.124541	70.67	chr19	35756929	35757119	191	21	0.334785	0.450916	-0.116131	-59.3886
chr1	34162380	34163005	626	22	0.456044	0.276779	0.179265	119.47	chr11	26441140	26441396	257	20	0.864533	0.967843	-0.10331	-69.3758	chr16	3020939	3021141	203	23	0.263631	0.137852	0.125779	70.6665	chr16	353066	353203	138	20	0.313781	0.204666	0.109116	59.3836
chr11	61695872	61696453	582	27	0.81471	0.667444	0.147267	119.461	chr19	6532300	6532604	305	18	0.447914	0.644019	-0.196106	-69.3748	chr17	79090611	79090967	357	21	0.847043	0.736159	0.110884	70.6601	chr20	56685851	56686287	437	18	0.801054	0.900889	-0.0998347	-59.3828
chr9	92115523	92115990	468	25	0.344874	0.218894	0.12598	119.443	chr2	70181133	70181753	621	16	0.961119	0.829413	0.131706	69.3488	chr9	93034988	93035543	556	19	0.718637	0.506037	0.212601	70.656	chr17	26773354	26773498	145	20	0.970257	0.927601	0.0426566	59.3553
chr8	144950612	144950950	339	38	0.130259	0.0790309	0.0512283	119.431	chr16	56647791	56648208	418	25	0.165508	0.260512	-0.0950034	-69.3478	chr22	49838787	49839326	540	19	0.664303	0.523309	0.140994	70.6498	chr5	173699136	173699478	343	15	0.630893	0.813905	-0.183012	-59.3459
chr1	230391832	230392783	952	28	0.684388	0.506092	0.178296	119.4	chr17	17403733	17404183	451	18	0.908594	0.790916	0.117677	69.3392	chr17	76557160	76557479	320	23	0.269828	0.178747	0.0910816	70.6488	chr10	132788410	132788551	142	19	0.232879	0.156992	0.0758866	59.3371
chr17	12547441	12549101	1661	26	0.947454	0.797205	0.15025	119.359	chr4	8894037	8894261	225	26	0.116223	0.184873	-0.0686501	-69.3323	chr9	131238118	131238645	528	19	0.547634	0.370973	0.176661	70.6481	chr19	14433872	14434125	254	15	0.574226	0.328057	0.246168	59.3359
chr4	87679631	87680994	1364	24	0.526177	0.311247	0.214931	119.335	chr12	32399777	32399977	201	22	0.108664	0.17928	-0.0706161	-69.3289	chr9	19049456	19049622	167	24	0.0677962	0.110998	-0.0432013	-70.6394	chrX	15854229	15854419	191	22	0.147915	0.243729	-0.0958137	-59.3182
chr17	1456059	1456315	257	36	0.0685414	0.12178	-0.0532387	-119.334	chr16	84481850	84482280	431	20	0.957596	0.852316	0.10528	69.3033	chr20	30811915	30812292	378	18	0.470177	0.305508	0.164669	70.6389	chr11	636712	636859	148	21	0.352925	0.271828	0.0810971	59.3137
chr14	92513224	92513639	416	36	0.279083	0.201093	0.0779894	119.333	chr2	202497051	202497314	264	19	0.214697	0.34042	-0.125723	-69.3027	chr10	103637951	103638553	603	19	0.899045	0.746616	0.15243	70.6381	chr17	5816890	5817309	420	13	0.316868	0.620092	-0.303224	-59.303
chr19	2719758	2720455	698	26	0.449264	0.261045	0.188219	119.313	chr14	105526348	105526661	314	24	0.540897	0.379692	0.161205	69.2966	chr11	56497325	56497513	189	14	0.973462	0.91571	0.057752	70.6303	chr1	41423601	41423850	250	19	0.78918	0.657075	0.132104	59.302
chr7	151304535	151305112	578	26	0.539692	0.390398	0.149294	119.307	chr1	150182088	150182602	515	14	0.35685	0.634459	-0.277609	-69.2932	chr10	71397324	71397477	154	24	0.135213	0.0836579	0.0515554	70.6204	chr4	173333824	173333954	131	21	0.181716	0.271815	-0.0900984	-59.2928
chr6	7145587	7146749	1163	22	0.769142	0.505559	0.263583	119.3	chr1	3070085	3070237	153	19	0.316556	0.203222	0.113334	69.2888	chr1	229410075	229410757	683	19	0.711742	0.53445	0.177292	70.6126	chr20	63627638	63627821	184	13	0.202775	0.407434	-0.20466	-59.2855
chrX	146363471	146366299	2829	23	0.644755	0.913197	-0.268442	-119.29	chr17	36641949	36642100	152	20	0.132138	0.210063	-0.0779245	-69.288	chr17	76130936	76131517	582	21	0.544831	0.387264	0.157567	70.6071	chr11	132864865	132865193	329	14	0.851471	0.653583	0.197887	59.2774
chr20	38165202	38165464	263	31	0.233821	0.143006	0.0908147	119.267	chr19	47112851	47113040	190	19	0.12765	0.215956	-0.0883061	-69.2861	chr4	101347462	101347667	206	20	0.196146	0.1232	0.0729458	70.5897	chr14	104230584	104231089	506	11	0.64834	0.911285	-0.262945	-59.2598
chr6	31829372	31829696	325	25	0.542314	0.410625	0.131689	119.226	chr3	42880882	42881095	214	21	0.269266	0.367307	-0.0980404	-69.2791	chr12	53324037	53324505	469	20	0.268654	0.148968	0.119687	70.5891	chr15	75202167	75202322	156	19	0.387496	0.24304	0.144456	59.2546
chr8	141173142	141173708	567	29	0.702268	0.577593	0.124675	119.225	chr6	168158263	168158908	646	19	0.83372	0.68969	0.144029	69.2758	chr18	68790314	68790650	337	20	0.891665	0.800181	0.0914836	70.578	chr20	2751764	2752023	260	19	0.222347	0.383269	-0.160922	-59.2389
chr8	54381674	54382509	836	31	0.283286	0.174396	0.10889	119.222	chr15	40340811	40341093	283	15	0.808576	0.558869	0.249708	69.274	chr5	88814117	88814536	420	15	0.495031	0.278838	0.216193	70.5761	chr15	101939173	101939356	184	21	0.877519	0.944625	-0.0671059	-59.2235
chr3	128480729	128481229	501	23	0.39814	0.578228	-0.180088	-119.214	chr18	26476549	26477091	543	10	0.680003	0.962188	-0.282185	-69.2595	chr22	17774034	17774357	324	22	0.204453	0.359238	-0.154785	-70.5724	chr16	87585978	87586319	342	18	0.886494	0.769583	0.116911	59.2181
chrX	141904438	141905674	1237	25	0.622581	0.878763	-0.256183	-119.208	chr8	29810325	29810980	656	10	0.57565	0.915482	-0.339832	-69.2579	chr19	7636961	7637098	138	17	0.373457	0.266724	0.106733	70.5675	chr9	133950208	133950539	332	13	0.473866	0.719704	-0.245838	-59.2027
chr3	874976	876818	1843	29	0.900423	0.741943	0.15848	119.191	chr5	112921625	112921768	144	22	0.161414	0.234591	-0.0731768	-69.2529	chr1	26431458	26431817	360	22	0.639547	0.532635	0.106912	70.5661	chr7	152290355	152290696	342	14	0.945476	0.814576	0.130899	59.1905
chr7	99374283	99374600	318	36	0.162199	0.0983943	0.0638046	119.185	chr8	1486090	1486686	597	15	0.67253	0.446402	0.226128	69.2517	chr6	160991610	160991714	105	21	0.176856	0.114028	0.0628285	70.5629	chr16	1154020	1154166	147	20	0.295181	0.17853	0.116651	59.1882
chr16	66552275	66552631	357	36	0.190309	0.130299	0.0600097	119.182	chr6	28823574	28823870	297	19	0.506855	0.663531	-0.156675	-69.2439	chr11	69444356	69444722	367	21	0.775252	0.659672	0.11558	70.5393	chr12	53737140	53737585	446	12	0.530927	0.839589	-0.308662	-59.1739
chr10	86942559	86942897	339	41	0.963833	0.934238	0.0295944	119.18	chr16	85503694	85504153	460	24	0.725256	0.813686	-0.0884298	-69.2404	chr7	98470622	98470814	193	21	0.152816	0.255471	-0.102655	-70.5295	chr5	129905089	129905251	163	17	0.183495	0.295827	-0.112332	-59.166
chr9	63817023	63817600	578	25	0.785749	0.632489	0.15326	119.159	chr12	92540459	92540785	327	11	0.60231	0.278764	0.323546	69.2284	chrX	119150817	119151333	517	23	0.904482	0.802447	0.102035	70.5277	chr3	160566332	160566680	349	14	0.139287	0.30475	-0.165463	-59.1609
chr17	12473058	12475675	2618	30	0.937748	0.802113	0.135635	119.146	chr9	127838676	127839048	373	17	0.887487	0.725274	0.162213	69.2258	chr4	1171640	1171831	192	22	0.226973	0.138973	0.0879998	70.5276	chr22	15776618	15776919	302	17	0.918038	0.75521	0.162828	59.1323
chr9	129281953	129283041	1089	30	0.626186	0.473539	0.152647	119.136	chr7	898373	898657	285	17	0.96405	0.872724	0.0913264	69.224	chr14	64388508	64389134	627	19	0.224976	0.0921707	0.132806	70.5251	chr2	160409950	160410216	267	18	0.984973	0.9223	0.0626737	59.1202
chr19	49165704	49166266	563	31	0.578465	0.448531	0.129935	119.128	chr6	27826706	27827550	845	18	0.972592	0.877616	0.0949764	69.2206	chr14	70907718	70907833	116	21	0.106677	0.168296	-0.0616185	-70.5162	chr17	81344887	81345122	236	19	0.0959446	0.221122	-0.125177	-59.1053
chr12	115570075	115570658	584	24	0.742367	0.575377	0.166991	119.112	chr15	83379556	83379945	390	20	0.735292	0.608021	0.12727	69.2203	chr7	129169854	129170791	938	20	0.443151	0.270542	0.172609	70.5028	chr19	56671664	56671837	174	17	0.640589	0.520801	0.119788	59.1025
chr3	184314549	184314854	306	42	0.102602	0.159386	-0.0567831	-119.078	chr6	37557194	37557935	742	16	0.887172	0.659033	0.228139	69.2099	chr10	123995145	123995697	553	21	0.299382	0.153139	0.146243	70.5019	chr7	64578819	64579161	343	18	0.84286	0.936539	-0.0936785	-59.1
chr8	10054374	10054656	283	33	0.0514012	0.0906604	-0.0392592	-119.07	chr15	75739004	75739288	285	20	0.501895	0.361585	0.14031	69.2027	chr1	10794866	10794982	117	18	0.139162	0.076877	0.0622851	70.497	chr12	132428501	132428837	337	20	0.726561	0.593505	0.133056	59.0984
chr22	44956817	44958027	1211	29	0.703743	0.529677	0.174066	119.066	chr15	89244176	89244436	261	20	0.0733166	0.158731	-0.0854148	-69.1854	chr4	114598829	114599091	263	24	0.216522	0.093625	0.122897	70.4699	chr8	144291509	144291604	96	19	0.220464	0.320715	-0.100251	-59.0969
chr7	20791144	20792646	1503	33	0.182183	0.0882241	0.0939584	119.065	chr9	127950557	127950890	334	14	0.334391	0.607779	-0.273387	-69.1834	chr17	12322328	12322886	559	18	0.972305	0.878332	0.0939723	70.4588	chr12	62191108	62191268	161	20	0.105295	0.169602	-0.0643075	-59.0913
chr19	3285859	3286136	278	29	0.457014	0.297689	0.159325	119.048	chr21	13553624	13553895	272	20	0.785681	0.895063	-0.109382	-69.1783	chr16	18826839	18827154	316	19	0.819089	0.651253	0.167836	70.4523	chr5	179136926	179137521	596	14	0.486883	0.782833	-0.29595	-59.0901
chr7	24725773	24726834	1062	30	0.774871	0.632776	0.142095	119.04	chr1	229147030	229147444	415	20	0.908843	0.810056	0.0987873	69.1633	chr15	72230309	72230487	179	18	0.165616	0.105103	0.0605126	70.4466	chr20	58247885	58248439	555	13	0.752365	0.931221	-0.178857	-59.0726
chr18	22200568	22201023	456	31	0.910754	0.838246	0.0725074	119.026	chr17	82836227	82836650	424	20	0.885564	0.959296	-0.0737326	-69.1588	chr2	238854735	238855259	525	19	0.885234	0.759847	0.125387	70.4456	chr2	88170343	88170445	103	20	0.159762	0.244766	-0.085004	-59.0723
chr2	10812401	10812621	221	35	0.0654467	0.116905	-0.051458	-119.024	chr13	99725682	99726407	726	13	0.855507	0.591396	0.264112	69.1481	chr20	56973754	56974261	508	16	0.571931	0.359589	0.212342	70.4414	chr7	65873724	65873868	145	20	0.196064	0.324922	-0.128858	-59.0667
chr11	1969848	1970447	600	32	0.705269	0.572238	0.13303	118.995	chr2	62196084	62196251	168	24	0.210222	0.3605	-0.150278	-69.1147	chr2	111451881	111452480	600	17	0.627565	0.36929	0.258275	70.44	chr5	179820926	179821058	133	19	0.166428	0.283729	-0.1173	-59.0644
chr17	61397159	61397418	260	31	0.0960456	0.172085	-0.0760389	-118.994	chr6	28161614	28161838	225	20	0.343335	0.235451	0.107884	69.1104	chr5	126839333	126839918	586	14	0.695732	0.425346	0.270386	70.4083	chr12	76763960	76764210	251	21	0.173153	0.275434	-0.102281	-59.0377
chr3	194141815	194142715	901	32	0.437556	0.313106	0.12445	118.975	chr6	1604837	1605064	228	24	0.164396	0.262948	-0.0985521	-69.1042	chrX	48071530	48071872	343	23	0.203596	0.0924894	0.111107	70.4015	chr13	114055299	114055623	325	16	0.845236	0.946513	-0.101277	-59.0344
chr3	66055940	66056822	883	24	0.903046	0.749572	0.153475	118.954	chr16	57627931	57628290	360	19	0.419739	0.246083	0.173655	69.1039	chr1	53503472	53503948	477	21	0.834038	0.707851	0.126187	70.4003	chr3	127823285	127823366	82	16	0.527789	0.643918	-0.116128	-59.0342
chrX	142607106	142610040	2935	24	0.757581	0.940943	-0.183362	-118.951	chr4	163343805	163343987	183	22	0.314387	0.188626	0.125761	69.1031	chr21	44012311	44012463	153	25	0.208537	0.125745	0.082792	70.3993	chr11	134069509	134069746	238	20	0.248377	0.140222	0.108155	59.0237
chr14	87992018	87992784	767	27	0.25623	0.142142	0.114088	118.933	chr20	51542280	51542877	598	36	0.39515	0.227517	0.167633	69.0997	chr1	247127555	247128009	455	17	0.571215	0.384114	0.187101	70.3806	chr17	81395222	81395423	202	20	0.0642013	0.128557	-0.0643559	-59.0162
chr16	3020986	3021348	363	36	0.0697821	0.142756	-0.0729736	-118.923	chr19	48501361	48501663	303	19	0.580816	0.422566	0.158249	69.0975	chr10	71658130	71658718	589	19	0.605452	0.425563	0.179889	70.37	chr19	38063431	38063902	472	13	0.459523	0.757788	-0.298264	-58.9958
chr22	20591528	20592342	815	35	0.826564	0.734538	0.0920264	118.898	chr6	107657640	107658398	759	19	0.924285	0.783212	0.141073	69.0944	chr1	231422258	231422393	136	23	0.182972	0.124808	0.0581642	70.3687	chr6	157380706	157380825	120	15	0.318125	0.172077	0.146048	58.9929
chr1	2967400	2968321	922	28	0.835491	0.936312	-0.100821	-118.891	chr8	96523501	96524681	1181	18	0.639238	0.404752	0.234486	69.0941	chr19	50605431	50605743	313	19	0.88263	0.952013	-0.0693832	-70.3679	chr13	110812222	110812497	276	17	0.929195	0.849826	0.0793685	58.9747
chr6	15243544	15244521	978	27	0.399756	0.243833	0.155923	118.884	chr16	71358540	71358678	139	25	0.146442	0.244051	-0.0976088	-69.0635	chr18	50401316	50401804	489	20	0.803605	0.67912	0.124485	70.3666	chrX	139054112	139054414	303	18	0.970124	0.848585	0.121539	58.9601
chr1	247007567	247007824	258	33	0.0532704	0.102129	-0.0488585	-118.88	chr22	39557644	39557786	143	22	0.268888	0.173769	0.0951187	69.0468	chr2	156436122	156436300	179	20	0.245468	0.133536	0.111932	70.3612	chr10	69895574	69896014	441	14	0.702118	0.88722	-0.185101	-58.9532
chr14	96204173	96204767	595	29	0.440641	0.30609	0.134551	118.834	chr19	34364903	34365153	251	24	0.240898	0.161109	0.0797894	69.0387	chr9	126672307	126672914	608	17	0.864434	0.694005	0.170429	70.3608	chr12	132387343	132387638	296	15	0.606871	0.78365	-0.17678	-58.9508
chr19	46270215	46271387	1173	34	0.777463	0.65738	0.120083	118.805	chr19	12647614	12647939	326	18	0.768739	0.934122	-0.165383	-69.0367	chr1	143326979	143327105	127	22	0.12919	0.179348	-0.0501578	-70.352	chr10	122503070	122503452	383	15	0.840049	0.968925	-0.128876	-58.9422
chr19	1172607	1173128	522	28	0.442946	0.306748	0.136198	118.796	chr5	72308403	72308557	155	23	0.13251	0.208067	-0.0755567	-69.0351	chr16	25691869	25692029	161	20	0.157935	0.258945	-0.10101	-70.3443	chr19	12775901	12776078	178	14	0.715348	0.588377	0.126972	58.9264
chr16	51156102	51156832	731	39	0.121505	0.0702831	0.0512217	118.771	chr4	119454961	119455187	227	25	0.0921728	0.160319	-0.068146	-69.0247	chr9	68307347	68307523	177	17	0.625438	0.48835	0.137088	70.3428	chr12	560886	561444	559	20	0.478121	0.648721	-0.1706	-58.9229
chr2	61177861	61178256	396	27	0.633199	0.499254	0.133945	118.76	chr6	135182323	135182516	194	23	0.0592962	0.101694	-0.0423981	-69.0049	chr9	126722946	126723177	232	21	0.280426	0.136879	0.143547	70.3414	chr10	123357453	123357878	426	16	0.494026	0.293889	0.200137	58.917
chr17	20908235	20908759	525	31	0.271681	0.188222	0.0834595	118.744	chr22	27677740	27678164	425	20	0.927118	0.822527	0.104591	69.0048	chr2	61970970	61971491	522	14	0.574892	0.3241	0.250792	70.3404	chr19	46303842	46304064	223	19	0.41379	0.281536	0.132255	58.916
chr20	17315417	17315885	469	34	0.955546	0.898312	0.0572332	118.715	chr8	102600682	102601082	401	21	0.291271	0.172515	0.118756	69.0011	chr10	5466112	5466675	564	16	0.585821	0.341935	0.243886	70.3349	chr14	38363834	38364039	206	17	0.970116	0.894457	0.0756589	58.9083
chr2	30148278	30149951	1674	27	0.570529	0.369199	0.20133	118.713	chr9	34017648	34017921	274	16	0.927378	0.795319	0.13206	68.9775	chr11	441573	441872	300	16	0.426396	0.227925	0.198471	70.3332	chr19	1682814	1683139	326	18	0.784142	0.644684	0.139459	58.9035
chr16	11797246	11797431	186	34	0.176344	0.11306	0.0632844	118.711	chr9	129203394	129203789	396	15	0.855675	0.620184	0.235491	68.9672	chr17	2593524	2593633	110	21	0.106473	0.0743431	0.0321299	70.3322	chr12	52874245	52874365	121	17	0.231925	0.361262	-0.129338	-58.9003
chr8	53692699	53693408	710	26	0.206936	0.0899173	0.117019	118.706	chr3	13019223	13019689	467	20	0.408647	0.26089	0.147757	68.9649	chr1	202010603	202010991	389	16	0.400627	0.207725	0.192901	70.3177	chr7	78019292	78019419	128	20	0.232145	0.158998	0.0731463	58.8949
chr14	100586281	100586700	420	27	0.440554	0.311577	0.128978	118.666	chr1	164699744	164700316	573	15	0.770643	0.934309	-0.163666	-68.957	chr8	11144283	11144767	485	13	0.729146	0.483978	0.245168	70.3129	chr14	93726963	93727400	438	18	0.708055	0.858463	-0.150408	-58.8728
chr17	28743752	28744054	303	41	0.0493987	0.0917897	-0.0423909	-118.659	chr19	53943097	53943954	858	22	0.614202	0.454162	0.16004	68.9528	chr22	37259545	37259798	254	20	0.252469	0.141527	0.110942	70.3095	chr6	57792527	57792905	379	17	0.44825	0.620636	-0.172386	-58.8645
chr19	54162250	54162698	449	33	0.404414	0.29934	0.105074	118.658	chr15	48178313	48178481	169	15	0.200797	0.103717	0.0970795	68.9412	chr19	35675560	35676121	562	18	0.726312	0.576424	0.149888	70.287	chr8	407140	407286	147	20	0.194646	0.276044	-0.0813982	-58.8624
chr3	13451865	13452461	597	32	0.414443	0.314571	0.0998715	118.632	chr1	6260157	6260343	187	22	0.313297	0.171252	0.142044	68.9397	chr17	7584430	7584947	518	23	0.830469	0.736722	0.093747	70.2829	chr16	85544780	85545147	368	17	0.707313	0.858295	-0.150982	-58.8566
chrX	146955245	146957882	2638	27	0.794356	0.968496	-0.17414	-118.603	chr1	15617505	15617682	178	24	0.197176	0.111341	0.0858352	68.9386	chr1	167820159	167820366	208	24	0.203088	0.12463	0.0784575	70.2779	chr8	70669249	70669368	120	17	0.30126	0.194128	0.107132	58.8445
chr14	39112706	39113206	501	26	0.939741	0.85815	0.0815908	118.594	chr4	169271145	169271331	187	24	0.211306	0.343578	-0.132272	-68.9348	chr10	52039020	52041090	2071	22	0.422662	0.243822	0.17884	70.2643	chr18	35818182	35818729	548	17	0.605499	0.786574	-0.181075	-58.8359
chr6	43891534	43892262	729	26	0.664022	0.505178	0.158845	118.588	chr22	29670833	29671485	653	14	0.788994	0.530305	0.258689	68.9305	chr1	7718013	7718418	406	18	0.852776	0.738199	0.114576	70.2606	chr11	22342244	22342747	504	17	0.367658	0.186304	0.181354	58.8297
chr14	104094268	104095001	734	28	0.596883	0.455394	0.141489	118.561	chr11	68354038	68354511	474	17	0.919515	0.785765	0.13375	68.9288	chr9	129340757	129341267	511	18	0.802011	0.648897	0.153113	70.2465	chr22	38317415	38317512	98	21	0.436624	0.317925	0.118699	58.8267
chr4	159382278	159382728	451	22	0.623646	0.439951	0.183695	118.555	chr11	113045273	113045655	383	17	0.830208	0.942724	-0.112516	-68.91	chr6	27812536	27813136	601	18	0.941979	0.813627	0.128352	70.2455	chr11	49367310	49369092	1783	15	0.967066	0.764638	0.202427	58.8265
chr5	93578035	93578892	858	26	0.411487	0.239285	0.172202	118.525	chr1	232120394	232120737	344	20	0.694984	0.544259	0.150726	68.8656	chr17	17592409	17592873	465	20	0.77675	0.66314	0.11361	70.2284	chr22	43263299	43263703	405	14	0.688485	0.862373	-0.173889	-58.8252
chr11	75582704	75583301	598	24	0.392812	0.232807	0.160005	118.493	chr1	18739858	18740205	348	16	0.928305	0.783666	0.144639	68.8641	chr12	117045015	117045485	471	21	0.768744	0.646601	0.122142	70.2125	chr1	118986596	118986980	385	18	0.179652	0.0812958	0.0983562	58.8167
chr12	93377247	93377771	525	26	0.321023	0.179212	0.141811	118.453	chrX	139691347	139691755	409	21	0.421033	0.226598	0.194435	68.8553	chr11	128624186	128624716	531	13	0.852155	0.580962	0.271193	70.2031	chr14	77141484	77141603	120	20	0.143956	0.245519	-0.101562	-58.8039
chr10	23343096	23343880	785	27	0.368976	0.239038	0.129938	118.432	chr2	42854184	42854661	478	15	0.927461	0.712931	0.214531	68.8386	chr2	202033877	202034028	152	24	0.131799	0.213527	-0.0817277	-70.1724	chr19	40600200	40600401	202	18	0.257007	0.376029	-0.119022	-58.7522
chr19	13961974	13962484	511	33	0.695827	0.57566	0.120167	118.43	chr19	33507314	33507890	577	16	0.920396	0.75054	0.169856	68.835	chr6	165661755	165661965	211	18	0.175107	0.0954969	0.0796101	70.1561	chr16	85354926	85355349	424	13	0.571172	0.810478	-0.239306	-58.7383
chrX	19122241	19122510	270	36	0.0976678	0.189253	-0.0915847	-118.422	chr14	38710061	38710878	818	9	0.926774	0.545955	0.380819	68.8252	chr6	13357781	13358052	272	12	0.791417	0.540095	0.251322	70.1467	chr7	125773224	125773766	543	17	0.35606	0.565272	-0.209212	-58.7343
chr1	146948422	146949266	845	19	0.726901	0.46057	0.266331	118.419	chr12	113471315	113471524	210	22	0.119419	0.231559	-0.11214	-68.825	chr17	18413210	18413537	328	13	0.717265	0.463743	0.253522	70.1412	chr15	91033945	91034259	315	17	0.656115	0.472238	0.183877	58.7302
chrX	86294775	86295539	765	29	0.708896	0.560431	0.148466	118.411	chr6	93636957	93637403	447	20	0.970494	0.901484	0.0690099	68.8163	chr8	12659175	12659432	258	20	0.173841	0.104505	0.0693354	70.1287	chr19	11814519	11814653	135	20	0.179395	0.288143	-0.108747	-58.7068
chr3	245114	249166	4053	27	0.910445	0.705842	0.204603	118.411	chr5	173238770	173238906	137	21	0.0778612	0.132541	-0.0546794	-68.7974	chr9	35972197	35972358	162	20	0.142918	0.0795476	0.0633707	70.1112	chr7	106660155	106660308	154	20	0.143545	0.25714	-0.113595	-58.7023
chr16	3180381	3181297	917	29	0.712664	0.573486	0.139178	118.402	chr1	32013981	32014136	156	23	0.087063	0.139398	-0.0523354	-68.7964	chr12	131828224	131828368	145	22	0.218449	0.33944	-0.120991	-70.0995	chr7	136831394	136831607	214	12	0.545923	0.721252	-0.175329	-58.699
chr21	39082386	39083146	761	25	0.72057	0.544709	0.175861	118.354	chr17	17928207	17928598	392	13	0.280129	0.59027	-0.310141	-68.7884	chr15	78565660	78565753	94	23	0.099377	0.154458	-0.0550812	-70.0992	chr8	35707591	35708554	964	12	0.716525	0.961851	-0.245326	-58.6923
chr16	29679846	29680549	704	27	0.675579	0.529507	0.146071	118.348	chr13	111344859	111345355	497	19	0.872185	0.757676	0.11451	68.7832	chr10	109296030	109298089	2060	14	0.620322	0.92689	-0.306569	-70.0894	chr6	148747826	148747954	129	19	0.295335	0.178931	0.116404	58.6899
chr16	29709256	29710503	1248	25	0.461544	0.26057	0.200973	118.342	chr3	128680406	128680712	307	21	0.213667	0.324101	-0.110435	-68.7781	chrX	146460323	146461798	1476	15	0.650824	0.935069	-0.284245	-70.0878	chr2	208112397	208112641	245	19	0.541532	0.41173	0.129801	58.6806
chr5	51399349	51399886	538	37	0.155955	0.100999	0.0549568	118.339	chr22	46457509	46457939	431	19	0.898125	0.774541	0.123584	68.7676	chr19	57709644	57710019	376	16	0.619519	0.428788	0.190731	70.0844	chr8	118112051	118112162	112	19	0.141281	0.21719	-0.0759088	-58.6803
chr2	240456101	240456608	508	34	0.423573	0.296226	0.127347	118.283	chr8	46179595	46180110	516	19	0.612643	0.779257	-0.166614	-68.7675	chr4	170026209	170026351	143	23	0.20252	0.128727	0.073793	70.0787	chr12	111181242	111181698	457	16	0.797271	0.928847	-0.131575	-58.6756
chr11	45658585	45659265	681	23	0.677068	0.472	0.205068	118.28	chr13	99724383	99725200	818	18	0.914929	0.7533	0.16163	68.7647	chr12	109773366	109773837	472	20	0.847104	0.728324	0.11878	70.0701	chr2	20442140	20442476	337	17	0.923711	0.80034	0.123371	58.6736
chr9	129438321	129438951	631	30	0.219007	0.125932	0.0930746	118.264	chr7	157337097	157337222	126	18	0.118926	0.188042	-0.069116	-68.7644	chr17	81872121	81872567	447	23	0.726819	0.62593	0.100889	70.0565	chr14	100714085	100714563	479	17	0.719544	0.877272	-0.157728	-58.6636
chr11	32091831	32092374	544	30	0.490515	0.377943	0.112572	118.245	chr11	46918117	46918289	173	22	0.171018	0.269878	-0.0988594	-68.7593	chr1	154869058	154869514	457	21	0.220941	0.107508	0.113433	70.0546	chr6	1389434	1389587	154	16	0.35556	0.197818	0.157742	58.6635
chr10	88728275	88728812	538	27	0.6782	0.534819	0.143381	118.183	chr4	98143496	98143869	374	22	0.295044	0.182633	0.112411	68.7445	chr2	204545248	204545471	224	25	0.0792221	0.152763	-0.0735409	-70.0479	chr4	26857526	26857618	93	19	0.0948749	0.157888	-0.0630132	-58.6592
chr8	9933704	9933985	282	25	0.434204	0.303114	0.13109	118.178	chr3	59404841	59405554	714	19	0.734595	0.548732	0.185863	68.7365	chr17	76501098	76501318	221	26	0.120764	0.201064	-0.0803007	-70.0419	chr1	116910262	116910406	145	23	0.155035	0.23435	-0.0793155	-58.6481
chr13	111115778	111115986	209	29	0.0539743	0.09288	-0.0389057	-118.167	chr3	49940400	49940555	156	23	0.093198	0.160603	-0.067405	-68.7287	chr7	75906171	75906576	406	15	0.753323	0.538874	0.214448	70.0413	chr5	153076568	153076842	275	21	0.888473	0.799987	0.0884863	58.6392
chr16	18401405	18401574	170	25	0.0751607	0.174587	-0.0994267	-118.148	chr2	95686475	95688633	2159	18	0.476247	0.74961	-0.273363	-68.7216	chr16	30395011	30395212	202	20	0.257319	0.138876	0.118443	70.0361	chr17	47492375	47492593	219	16	0.0875079	0.169338	-0.0818303	-58.6386
chrX	143431646	143433455	1810	23	0.707552	0.929511	-0.221958	-118.107	chr7	158317927	158318133	207	24	0.22161	0.139386	0.0822242	68.707	chr21	34865496	34866282	787	20	0.431081	0.249551	0.18153	70.0257	chr8	142798179	142798552	374	18	0.683209	0.835489	-0.15228	-58.6214
chr17	12742593	12744444	1852	31	0.883807	0.759201	0.124606	118.072	chr2	41931839	41932616	778	16	0.940543	0.764133	0.17641	68.7065	chrX	143407394	143407690	297	14	0.782665	0.953478	-0.170813	-70.0173	chr6	167951600	167951932	333	19	0.796363	0.900475	-0.104112	-58.6076
chr3	125595866	125596257	392	30	0.170743	0.0891214	0.0816216	118.06	chr22	28094842	28095318	477	10	0.516107	0.885869	-0.369762	-68.7031	chr6	157280108	157280564	457	19	0.557821	0.403183	0.154639	70.0032	chr2	132170879	132171109	231	20	0.916041	0.974289	-0.0582486	-58.606
chr2	176136676	176136939	264	36	0.0479863	0.088078	-0.0400917	-118.051	chr11	75562233	75562384	152	21	0.141738	0.23827	-0.0965322	-68.7028	chr11	7252349	7252596	248	21	0.10151	0.207963	-0.106453	-69.9925	chr10	28533840	28533972	133	19	0.122881	0.205703	-0.0828226	-58.5985
chr8	143610067	143610508	442	22	0.507332	0.331078	0.176254	118.037	chr5	2206704	2207231	528	20	0.66507	0.51194	0.153131	68.696	chr13	40652138	40653094	957	18	0.601919	0.410427	0.191493	69.9917	chr9	129198510	129198913	404	18	0.730263	0.561805	0.168457	58.5814
chr1	10900568	10901674	1107	31	0.671228	0.524218	0.14701	118.03	chr16	578810	579059	250	21	0.644266	0.486379	0.157887	68.6906	chr6	119349794	119349928	135	22	0.217323	0.145286	0.0720369	69.9829	chr18	72542880	72543270	391	20	0.0878227	0.216159	-0.128336	-58.5752
chr15	57386046	57387123	1078	22	0.700293	0.460608	0.239685	118.026	chr7	139953327	139953730	404	11	0.577005	0.867259	-0.290254	-68.6763	chr10	109411185	109414181	2997	18	0.73142	0.925109	-0.193688	-69.98	chr1	161132641	161132725	85	15	0.106454	0.225319	-0.118864	-58.5463
chr1	16978767	16979840	1074	29	0.461783	0.306034	0.155749	118.007	chr22	38243042	38243542	501	18	0.715778	0.50619	0.209589	68.66	chr7	157608319	157608747	429	15	0.761882	0.545231	0.216651	69.9628	chr19	14528800	14529130	331	17	0.620405	0.471126	0.149279	58.5375
chr8	63124713	63125233	521	25	0.94778	0.85229	0.0954895	118	chr7	74289321	74289466	146	22	0.349303	0.237772	0.111531	68.6569	chr8	51520428	51521068	641	20	0.941061	0.831764	0.109297	69.9435	chr6	33299339	33299528	190	20	0.0620857	0.121994	-0.059908	-58.5364
chr7	153748439	153748819	381	28	0.400664	0.588423	-0.187758	-117.962	chr6	167826744	167826835	92	17	0.257413	0.13624	0.121173	68.6501	chr17	74356858	74356985	128	26	0.954479	0.927363	0.0271154	69.9432	chr3	2098961	2099165	205	17	0.313415	0.195807	0.117607	58.5345
chr17	49496302	49496586	285	37	0.0509698	0.0940278	-0.043058	-117.96	chr4	145369494	145369718	225	20	0.746037	0.601718	0.144319	68.6357	chr5	159916330	159916477	148	22	0.333772	0.19905	0.134722	69.9351	chr1	11438731	11439271	541	12	0.679286	0.920968	-0.241682	-58.5329
chr17	7445595	7446128	534	23	0.26924	0.124452	0.144788	117.953	chr8	30384987	30385194	208	25	0.144936	0.223389	-0.0784522	-68.6332	chr8	22838472	22839006	535	19	0.891453	0.773984	0.117469	69.9257	chr17	76369803	76370452	650	12	0.378246	0.681562	-0.303316	-58.5316
chr16	87053124	87053701	578	27	0.609288	0.470199	0.13909	117.938	chr8	26449132	26449783	652	22	0.125746	0.236686	-0.11094	-68.6071	chr9	20684236	20684427	192	23	0.104437	0.165222	-0.0607858	-69.9125	chr2	1687760	1688552	793	17	0.743064	0.906662	-0.163598	-58.5185
chr20	32750377	32752034	1658	21	0.753477	0.529158	0.224319	117.918	chr3	194272710	194273287	578	18	0.965017	0.860423	0.104595	68.5941	chr8	144580628	144581010	383	28	0.181495	0.231937	-0.0504416	-69.9018	chr2	96537318	96537458	141	17	0.0846747	0.166582	-0.0819078	-58.5062
chr5	132370137	132370650	514	36	0.321271	0.240987	0.0802849	117.914	chr22	45976869	45977008	140	25	0.263882	0.167172	0.0967104	68.5893	chr1	176063075	176063351	277	20	0.92353	0.979547	-0.0560166	-69.8949	chr2	73269550	73269670	121	21	0.240337	0.161237	0.0790994	58.5028
chr7	112249427	112250672	1246	26	0.565301	0.363918	0.201383	117.909	chr2	94246770	94247034	265	20	0.810632	0.893642	-0.0830106	-68.5871	chr11	1382482	1382820	339	22	0.81971	0.705839	0.113871	69.8857	chr9	86946994	86947126	133	20	0.13489	0.218764	-0.0838741	-58.491
chr9	95477376	95478093	718	22	0.836109	0.657935	0.178174	117.902	chr11	65292056	65292402	347	15	0.952297	0.820262	0.132035	68.5811	chr10	68560559	68560741	183	21	0.199175	0.112091	0.0870843	69.8768	chr20	63574034	63574290	257	16	0.240784	0.402886	-0.162102	-58.4884
chr6	56954830	56955011	182	30	0.109716	0.16739	-0.0576734	-117.902	chr16	22962	23243	282	21	0.607681	0.383742	0.223939	68.5694	chr15	51422869	51423091	223	21	0.945304	0.875774	0.0695301	69.8383	chr15	68818720	68818821	102	18	0.210676	0.309236	-0.0985598	-58.4784
chr12	111766523	111766839	317	32	0.199101	0.121197	0.0779042	117.895	chr16	89006071	89006523	453	22	0.817958	0.916449	-0.0984904	-68.5642	chr16	11598341	11598798	458	18	0.849856	0.709465	0.140391	69.8349	chr2	237700403	237700886	484	14	0.558323	0.797281	-0.238958	-58.4774
chr12	109359005	109359796	792	31	0.773205	0.651516	0.121688	117.894	chr6	164228164	164228589	426	14	0.929318	0.725082	0.204236	68.5585	chr2	69307520	69307866	347	19	0.421401	0.270448	0.150953	69.8307	chrX	65534851	65535208	358	17	0.163266	0.340971	-0.177705	-58.4676
chr9	109012892	109013222	331	35	0.0638108	0.115784	-0.0519732	-117.874	chr4	25913978	25914238	261	21	0.10041	0.182026	-0.0816159	-68.5548	chr10	109307853	109309487	1635	17	0.685608	0.912147	-0.226539	-69.7969	chr1	145215239	145215402	164	19	0.0925223	0.19076	-0.0982376	-58.4569
chrX	30889049	30889274	226	38	0.106611	0.169199	-0.0625875	-117.856	chr19	7494299	7494775	477	14	0.774076	0.548946	0.22513	68.5544	chr17	80220372	80220583	212	20	0.275548	0.170066	0.105482	69.7875	chr1	7051087	7051513	427	19	0.835345	0.938412	-0.103067	-58.4562
chr12	53324804	53325181	378	43	0.0911171	0.0554485	0.0356685	117.846	chr13	19565175	19565410	236	17	0.835485	0.735379	0.100106	68.5476	chr3	101574176	101574364	189	18	0.15195	0.078337	0.0736126	69.7758	chr8	41578164	41578273	110	19	0.304101	0.207914	0.0961863	58.4347
chr16	90082514	90082812	299	24	0.315247	0.189948	0.125299	117.846	chr8	54022668	54022989	322	19	0.422138	0.305142	0.116996	68.539	chr19	48270800	48271050	251	21	0.246918	0.156182	0.0907359	69.7691	chr6	110814843	110814967	125	20	0.140004	0.21624	-0.0762362	-58.4327
chr10	71965038	71965753	716	29	0.253214	0.148521	0.104693	117.829	chr2	23431212	23431709	498	17	0.977403	0.874422	0.102981	68.5387	chr20	41137088	41137228	141	25	0.230429	0.138711	0.0917189	69.7577	chr7	149822361	149822714	354	17	0.761551	0.901354	-0.139803	-58.4178
chr5	16335410	16336081	672	34	0.885581	0.805541	0.0800402	117.812	chr12	106519596	106520264	669	14	0.950399	0.757047	0.193352	68.5328	chr3	181726012	181726434	423	19	0.235296	0.10425	0.131045	69.735	chr5	67350444	67350887	444	15	0.759606	0.925409	-0.165803	-58.4054
chr19	55600517	55600648	132	25	0.0930746	0.205919	-0.112844	-117.799	chr21	39388646	39389044	399	23	0.245401	0.137769	0.107632	68.532	chrX	143250216	143251732	1517	15	0.660719	0.934459	-0.27374	-69.7306	chr6	149965240	149965403	164	18	0.125768	0.259926	-0.134158	-58.3888
chr17	31487848	31488092	245	34	0.077687	0.124884	-0.0471969	-117.79	chr22	43474594	43474942	349	19	0.924765	0.815822	0.108944	68.5247	chr12	132404981	132405396	416	21	0.543341	0.370233	0.173108	69.7305	chr6	163983534	163983973	440	14	0.693022	0.881083	-0.188061	-58.3697
chr5	138132931	138133533	603	21	0.644821	0.439993	0.204828	117.78	chr13	111492746	111493414	669	15	0.6173	0.834462	-0.217162	-68.5146	chr3	333104	336109	3006	16	0.904422	0.67732	0.227103	69.726	chr12	120496009	120496187	179	21	0.141079	0.253278	-0.112199	-58.3684
chr11	64762618	64764355	1738	27	0.645853	0.426261	0.219592	117.747	chrY	11592389	11592760	372	16	0.653969	0.880134	-0.226165	-68.4987	chr9	92294091	92294624	534	22	0.549341	0.434841	0.114501	69.7208	chr9	114004326	114004704	379	14	0.559637	0.785993	-0.226356	-58.3479
chr2	20667208	20667390	183	34	0.116611	0.191311	-0.0746994	-117.743	chr8	10602138	10602524	387	21	0.941142	0.853737	0.087405	68.4985	chr5	1019333	1019771	439	20	0.869208	0.760443	0.108765	69.7152	chr17	75094897	75095188	292	12	0.475947	0.774984	-0.299037	-58.3363
chr2	84957084	84957702	619	26	0.689957	0.538894	0.151062	117.704	chr22	23402869	23403095	227	15	0.652835	0.36962	0.283215	68.4953	chr20	47358118	47358744	627	17	0.510911	0.279348	0.231564	69.7084	chr2	54115582	54115773	192	19	0.0818888	0.142716	-0.0608276	-58.3279
chr1	40315679	40316205	527	35	0.235707	0.157247	0.0784597	117.676	chr7	813173	813531	359	20	0.481926	0.352967	0.128959	68.4653	chr14	99644476	99644896	421	17	0.411	0.242229	0.168771	69.7078	chr11	126601748	126602156	409	17	0.587613	0.390218	0.197395	58.3203
chr16	4474102	4474482	381	34	0.199841	0.13292	0.0669215	117.665	chr15	28191760	28192158	399	16	0.563534	0.36373	0.199805	68.4631	chr19	50559606	50560316	711	19	0.764347	0.899016	-0.134669	-69.6801	chr3	59677882	59678388	507	11	0.536091	0.865044	-0.328953	-58.308
chr19	18543311	18543645	335	27	0.115849	0.259648	-0.143799	-117.614	chr20	47676207	47676679	473	20	0.842085	0.717385	0.124701	68.4624	chr22	46072910	46073492	583	17	0.883363	0.737103	0.146261	69.6726	chr10	91886505	91886897	393	12	0.805929	0.574404	0.231525	58.3034
chr7	107580186	107580425	240	37	0.0467513	0.0805148	-0.0337635	-117.613	chrY	6911238	6911511	274	19	0.186586	0.373547	-0.186961	-68.4518	chr21	46661837	46662041	205	22	0.847241	0.774458	0.0727828	69.6624	chr2	96148695	96149129	435	19	0.642476	0.481719	0.160757	58.2952
chr2	61470498	61470796	299	34	0.0527185	0.0969167	-0.0441982	-117.558	chr17	50626110	50626611	502	19	0.802818	0.640366	0.162452	68.4497	chr1	84759215	84759577	363	13	0.53006	0.263727	0.266334	69.6613	chr7	73667521	73667731	211	20	0.192493	0.316407	-0.123914	-58.2907
chrX	142745956	142746323	368	21	0.842649	0.96277	-0.120121	-117.557	chr20	57287145	57288350	1206	21	0.60879	0.4469	0.16189	68.4487	chr5	10760774	10760921	148	25	0.162265	0.102785	0.05948	69.6531	chr6	34696703	34696870	168	17	0.148764	0.237785	-0.0890212	-58.2872
chrX	146273596	146278294	4699	26	0.555059	0.852072	-0.297013	-117.557	chr7	68434736	68435179	444	16	0.789145	0.917539	-0.128394	-68.4453	chr14	99527749	99528241	493	21	0.86696	0.745656	0.121304	69.6292	chr10	3682224	3682549	326	14	0.68503	0.862449	-0.177418	-58.2839
chr1	223845443	223845676	234	32	0.05711	0.102013	-0.0449035	-117.556	chr19	1269311	1269467	157	20	0.162521	0.247112	-0.0845911	-68.4356	chr3	32871148	32872106	959	19	0.719888	0.553535	0.166353	69.616	chr1	21651609	21651754	146	19	0.382922	0.239382	0.14354	58.2777
chr3	195624989	195625509	521	30	0.516769	0.385482	0.131287	117.545	chr12	13204414	13204726	313	13	0.630086	0.336486	0.2936	68.4346	chr1	64356833	64357326	494	15	0.792246	0.554898	0.237348	69.6154	chr19	532126	532359	234	22	0.10223	0.200457	-0.0982276	-58.2724
chr11	64863339	64863918	580	23	0.797074	0.619552	0.177522	117.545	chr7	70793908	70794517	610	13	0.728596	0.931458	-0.202862	-68.4322	chr22	49935197	49935384	188	23	0.362488	0.216621	0.145867	69.6031	chr6	156954947	156955168	222	12	0.753009	0.935259	-0.18225	-58.266
chr1	2931593	2932875	1283	34	0.815833	0.914808	-0.0989747	-117.533	chr2	9712321	9712787	467	13	0.777549	0.953591	-0.176043	-68.4319	chr15	69451876	69452423	548	21	0.52869	0.397759	0.130931	69.585	chr22	37805232	37805406	175	17	0.364095	0.222384	0.141711	58.2589
chr11	102268409	102268920	512	30	0.338736	0.238827	0.0999095	117.528	chr9	111598390	111598746	357	22	0.269368	0.17471	0.094658	68.4288	chr15	74955496	74955990	495	18	0.411045	0.243646	0.1674	69.5828	chr11	62538426	62538788	363	13	0.666223	0.862849	-0.196627	-58.2421
chr17	80023810	80024279	470	31	0.873238	0.777502	0.095736	117.526	chr8	143220670	143221144	475	21	0.914654	0.801542	0.113112	68.4276	chr19	55503521	55503783	263	24	0.648131	0.566378	0.081753	69.5772	chr6	31196922	31197217	296	18	0.504313	0.359032	0.145282	58.2153
chr19	933173	933723	551	28	0.883677	0.764713	0.118964	117.48	chr20	31849781	31850092	312	24	0.760024	0.678982	0.0810419	68.4261	chr8	141616835	141617271	437	22	0.726233	0.604555	0.121678	69.5668	chr10	6145411	6145518	108	14	0.181058	0.404477	-0.223418	-58.1966
chr11	2791920	2792298	379	29	0.72982	0.625393	0.104427	117.478	chr2	129877547	129877910	364	21	0.24354	0.43843	-0.19489	-68.426	chr11	78417964	78418081	118	25	0.116429	0.175504	-0.0590751	-69.5565	chr7	1648388	1648766	379	17	0.458761	0.625229	-0.166468	-58.1745
chr1	52920769	52921356	588	39	0.196156	0.13348	0.0626754	117.462	chr6	20193028	20193397	370	22	0.9154	0.977899	-0.062499	-68.4222	chr19	19628057	19628198	142	21	0.187443	0.299729	-0.112287	-69.5434	chr1	148015335	148015682	348	17	0.714428	0.542872	0.171555	58.1744
chr2	1625066	1625600	535	23	0.7036	0.52857	0.175031	117.421	chr2	121531317	121531580	264	20	0.480132	0.362375	0.117757	68.4199	chr13	112638384	112638832	449	21	0.895736	0.803185	0.0925516	69.5308	chr2	15664856	15665213	358	17	0.94451	0.833236	0.111274	58.1674
chrX	126459996	126460436	441	24	0.472317	0.288682	0.183635	117.404	chr16	69754567	69754804	238	23	0.052511	0.107445	-0.0549343	-68.4159	chr19	54231742	54232144	403	19	0.468379	0.327096	0.141283	69.5248	chr22	49481253	49481730	478	15	0.856623	0.695154	0.161469	58.1291
chr21	36542548	36543124	577	32	0.339277	0.229425	0.109852	117.395	chr2	56184410	56184543	134	20	0.276595	0.170323	0.106273	68.4144	chr3	133805263	133805730	468	20	0.402371	0.272616	0.129755	69.5224	chr16	25014952	25015080	129	20	0.188662	0.295559	-0.106897	-58.1156
chr22	20967451	20968121	671	28	0.504552	0.355513	0.14904	117.374	chr6	5262185	5262570	386	15	0.501357	0.298882	0.202475	68.4098	chr14	20435396	20435688	293	19	0.257448	0.398492	-0.141043	-69.5181	chr17	82292338	82292517	180	17	0.442222	0.281883	0.160339	58.1123
chr16	1303406	1304219	814	31	0.567003	0.418768	0.148235	117.351	chr5	94870475	94871364	890	17	0.569522	0.778301	-0.208779	-68.3889	chr1	228555682	228555958	277	19	0.817763	0.72706	0.0907029	69.51	chr16	371701	372112	412	16	0.650652	0.820699	-0.170047	-58.1119
chr2	46276036	46276454	419	22	0.769227	0.576668	0.192559	117.292	chr6	19865995	19866587	593	17	0.65114	0.813528	-0.162388	-68.3777	chr10	113125258	113126101	844	18	0.728405	0.538349	0.190056	69.5083	chr16	28880301	28880493	193	16	0.120659	0.257171	-0.136512	-58.0818
chr7	149498052	149498183	132	17	0.543192	0.357435	0.185757	117.28	chr17	46193418	46193537	120	20	0.185069	0.108015	0.0770549	68.3772	chr8	22109292	22109440	149	24	0.19245	0.125367	0.0670828	69.5083	chr5	136079902	136080279	378	20	0.688632	0.577719	0.110913	58.0707
chrX	143556138	143558837	2700	32	0.702491	0.876657	-0.174166	-117.278	chr8	124645471	124646111	641	13	0.938743	0.73144	0.207303	68.3489	chr9	100472890	100473140	251	17	0.347769	0.15315	0.19462	69.5074	chr1	184153060	184153402	343	13	0.460651	0.204426	0.256225	58.07
chr1	121519804	121520381	578	21	0.708729	0.536625	0.172104	117.266	chr20	62688881	62689298	418	21	0.91772	0.803716	0.114004	68.3329	chr22	37804536	37804823	288	22	0.154894	0.314371	-0.159477	-69.5028	chr8	143131793	143132190	398	14	0.740455	0.89753	-0.157075	-58.0692
chrX	118839437	118839742	306	31	0.18625	0.10654	0.0797101	117.262	chr1	52368610	52368798	189	21	0.21743	0.140901	0.0765288	68.3323	chr5	179438119	179438448	330	14	0.607062	0.347161	0.259902	69.4978	chrX	51487329	51487574	246	18	0.982711	0.902148	0.0805636	58.0682
chr8	1896806	1897584	779	32	0.4353	0.315009	0.120291	117.258	chr16	29595327	29595481	155	22	0.180574	0.27303	-0.0924561	-68.3303	chr12	132323742	132324175	434	25	0.864933	0.79666	0.0682732	69.4878	chr1	152124426	152125598	1173	13	0.634375	0.91696	-0.282585	-58.06
chrX	146837412	146840022	2611	31	0.728365	0.887234	-0.158869	-117.222	chr9	134351633	134352054	422	21	0.897841	0.969499	-0.071658	-68.307	chr13	49585558	49585678	121	22	0.0865024	0.155482	-0.0689798	-69.48	chr8	128018735	128019148	414	11	0.322782	0.667296	-0.344513	-58.0541
chrX	141881543	141883185	1643	20	0.645986	0.9297	-0.283714	-117.176	chr17	75721505	75721766	262	22	0.509559	0.705398	-0.195839	-68.3051	chr15	66842609	66842746	138	23	0.219555	0.319233	-0.0996785	-69.4592	chr17	60026802	60026973	172	20	0.255152	0.432035	-0.176882	-58.0491
chrX	153972313	153972562	250	38	0.0959013	0.167055	-0.0711539	-117.171	chr19	42076213	42076364	152	24	0.126052	0.208198	-0.0821455	-68.2865	chr6	121619590	121621008	1419	19	0.584643	0.378966	0.205677	69.4576	chr19	28542465	28543202	738	12	0.614901	0.886041	-0.271141	-58.0449
chr1	121397036	121397562	527	31	0.451908	0.332069	0.119839	117.121	chr4	154490064	154490269	206	22	0.618804	0.53607	0.0827345	68.282	chr16	87216589	87216870	282	23	0.840482	0.758624	0.0818578	69.4465	chr2	60460802	60461008	207	22	0.966017	0.923149	0.0428677	58.0279
chr5	173329661	173329918	258	32	0.0820258	0.144917	-0.0628911	-117.109	chr10	11737116	11737330	215	20	0.538174	0.387298	0.150876	68.2776	chr1	30909978	30910384	407	21	0.898119	0.803384	0.0947355	69.4234	chr9	136848447	136848662	216	18	0.215736	0.417509	-0.201773	-58.0249
chrX	23667336	23667538	203	31	0.0662025	0.124545	-0.0583423	-117.099	chr18	55587950	55588028	79	19	0.371401	0.214418	0.156983	68.273	chr18	77087652	77087901	250	18	0.608146	0.462155	0.145991	69.4226	chr10	38010710	38010881	172	15	0.0970036	0.179875	-0.0828716	-58.0223
chr12	52879448	52879867	420	27	0.300363	0.18216	0.118203	117.078	chr10	97771756	97772047	292	17	0.115267	0.211473	-0.0962066	-68.2676	chr3	36945026	36945273	248	21	0.228437	0.127499	0.100938	69.4194	chrX	150976288	150976532	245	18	0.928363	0.795578	0.132785	58.0092
chr11	2929427	2929626	200	29	0.0893188	0.142797	-0.0534785	-117.07	chr19	53957358	53958022	665	17	0.456719	0.271979	0.184739	68.2672	chr12	117098909	117099073	165	19	0.180222	0.11067	0.0695524	69.3972	chr19	35959793	35959964	172	18	0.594759	0.4804	0.11436	58.0013
chr3	52372998	52373375	378	29	0.527487	0.415214	0.112273	117.064	chr9	41359358	41359608	251	21	0.738576	0.622611	0.115965	68.2602	chrX	145796689	145798555	1867	17	0.697698	0.92882	-0.231122	-69.3948	chr17	7929304	7929451	148	17	0.402959	0.556189	-0.15323	-57.9998
chr7	44325570	44325749	180	36	0.221204	0.137727	0.0834762	117.054	chr2	42047537	42047687	151	21	0.277358	0.163108	0.114251	68.2568	chrX	100408746	100408861	116	22	0.171454	0.247322	-0.0758681	-69.3938	chr12	47819500	47819627	128	20	0.290053	0.431834	-0.141781	-57.9933
chrX	133415407	133415637	231	31	0.0987745	0.166613	-0.0678381	-117.048	chr2	102250784	102250990	207	15	0.63266	0.510603	0.122057	68.2505	chr14	30559028	30559225	198	25	0.118256	0.0677108	0.0505451	69.3416	chrX	100819985	100820339	355	20	0.129456	0.253879	-0.124423	-57.9832
chr22	46014085	46014554	470	29	0.523391	0.416884	0.106507	117.033	chrX	11666067	11666411	345	21	0.0953032	0.211989	-0.116685	-68.248	chrX	143632082	143632635	554	11	0.514096	0.881002	-0.366907	-69.3222	chr5	3116112	3116569	458	18	0.489858	0.33805	0.151808	57.9644
chr6	111908254	111908885	632	30	0.88788	0.785415	0.102465	117.017	chr20	64270748	64270985	238	14	0.793126	0.952626	-0.1595	-68.2454	chr17	81241563	81241930	368	18	0.635367	0.457543	0.177824	69.3196	chr14	41606872	41607010	139	22	0.143377	0.229324	-0.085947	-57.9568
chr9	88990142	88990732	591	22	0.385708	0.217059	0.168649	116.998	chr7	46215833	46216456	624	17	0.527226	0.716992	-0.189766	-68.2392	chrX	123765166	123765270	105	18	0.242707	0.134629	0.108078	69.3004	chr2	130182654	130182810	157	15	0.211547	0.347375	-0.135828	-57.9541
chr13	27006540	27007176	637	30	0.208309	0.107577	0.100731	116.992	chr12	95943226	95943407	182	22	0.118818	0.205732	-0.0869141	-68.2368	chr1	211630212	211630692	481	15	0.715608	0.48142	0.234188	69.3003	chrX	139203666	139203807	142	17	0.173956	0.397279	-0.223323	-57.954
chr17	73360860	73361648	789	23	0.43757	0.251489	0.186081	116.983	chr16	21517978	21518549	572	17	0.542388	0.347771	0.194617	68.2296	chr10	97334648	97334820	173	25	0.16916	0.104812	0.0643487	69.2931	chr4	8989676	8990516	841	14	0.71769	0.946989	-0.229299	-57.9512
chr16	88759229	88759789	561	23	0.835943	0.661563	0.17438	116.957	chr5	172897610	172898112	503	15	0.594495	0.348785	0.24571	68.2232	chr7	39013236	39013653	418	23	0.812439	0.717978	0.0944609	69.2872	chr2	29269228	29269769	542	12	0.47255	0.779016	-0.306466	-57.9509
chr16	57416531	57417033	503	24	0.635892	0.447152	0.18874	116.937	chr2	239928900	239929214	315	21	0.8268	0.904011	-0.0772113	-68.2229	chr7	131556575	131556761	187	21	0.174199	0.283112	-0.108913	-69.2867	chr5	179974758	179974979	222	17	0.817524	0.904706	-0.0871811	-57.9456
chr12	132356675	132357173	499	23	0.741473	0.581673	0.159801	116.92	chr8	11708678	11708776	99	19	0.185011	0.290787	-0.105776	-68.2	chr5	136079902	136080279	378	20	0.916456	0.971536	-0.0550795	-69.2726	chr17	82611502	82612197	696	14	0.590092	0.790663	-0.200572	-57.9302
chr6	101391618	101392649	1032	30	0.442322	0.315066	0.127255	116.919	chr13	100088134	100088662	529	19	0.662117	0.522515	0.139602	68.1929	chr2	231483754	231483993	240	23	0.898287	0.836236	0.0620509	69.2643	chr2	148644525	148644972	448	16	0.119081	0.208229	-0.0891473	-57.9226
chr17	82576015	82576218	204	31	0.937876	0.89659	0.0412855	116.882	chr4	6309378	6309618	241	23	0.23421	0.373961	-0.139752	-68.1871	chr8	25735885	25736282	398	24	0.864347	0.789409	0.0749373	69.2558	chr9	21559582	21559735	154	21	0.126017	0.212107	-0.0860896	-57.9171
chr1	161198315	161199374	1060	28	0.55816	0.373943	0.184217	116.868	chr7	3181480	3181878	399	21	0.962683	0.906087	0.0565957	68.184	chr9	18438501	18438789	289	21	0.327329	0.225257	0.102071	69.2518	chr8	144527500	144527602	103	18	0.874188	0.792134	0.0820541	57.901
chr10	109415065	109418123	3059	17	0.519519	0.894135	-0.374616	-116.799	chr10	86853566	86854299	734	21	0.926936	0.809625	0.117312	68.1726	chr17	31391043	31391296	254	20	0.285546	0.175599	0.109946	69.2474	chr20	46308578	46308714	137	18	0.164911	0.269747	-0.104836	-57.8965
chr7	151088221	151089212	992	29	0.230784	0.110166	0.120618	116.794	chr13	112274120	112274765	646	13	0.804612	0.537286	0.267327	68.1704	chr17	80024022	80024263	242	21	0.846547	0.731966	0.114581	69.2473	chr9	86424287	86424911	625	12	0.689282	0.92517	-0.235888	-57.8956
chr18	79068652	79068919	268	38	0.7172	0.783269	-0.0660688	-116.78	chr19	54964158	54964467	310	20	0.840722	0.914231	-0.0735094	-68.1648	chr19	41225493	41225959	467	16	0.712934	0.536356	0.176579	69.2406	chr2	105097124	105097446	323	13	0.716252	0.901773	-0.185521	-57.8913
chr2	218368512	218369147	636	35	0.66345	0.565914	0.0975359	116.765	chr3	195864550	195865006	457	20	0.855457	0.934936	-0.0794786	-68.1605	chr17	3696485	3696912	428	21	0.538618	0.404074	0.134544	69.2315	chr17	5123157	5123360	204	19	0.438651	0.322976	0.115675	57.882
chr17	81391897	81392607	711	25	0.379937	0.211749	0.168187	116.76	chr13	23903288	23903471	184	21	0.454466	0.338658	0.115807	68.1551	chr15	89751010	89751181	172	24	0.223959	0.134209	0.0897503	69.2198	chr7	184642	185143	502	17	0.789271	0.917473	-0.128202	-57.8774
chr2	102187164	102187525	362	28	0.480393	0.352009	0.128384	116.757	chr18	10035104	10035634	531	16	0.928443	0.745138	0.183305	68.1505	chr19	18194827	18195084	258	19	0.716081	0.568332	0.147749	69.2127	chr3	146469750	146469919	170	18	0.710288	0.573296	0.136992	57.8746
chr9	34554915	34555463	549	29	0.87298	0.779705	0.0932745	116.75	chr13	114063478	114064223	746	15	0.888777	0.706805	0.181972	68.1475	chrX	51496733	51496892	160	27	0.479265	0.337102	0.142163	69.2014	chr13	45465144	45465380	237	16	0.112203	0.237159	-0.124957	-57.8718
chr4	41360554	41360773	220	36	0.0824656	0.130089	-0.0476238	-116.74	chr14	67419583	67419843	261	20	0.95299	0.868602	0.0843886	68.1414	chr9	137077782	137077945	164	20	0.11341	0.199548	-0.0861376	-69.1995	chr6	1617429	1617888	460	17	0.557839	0.373605	0.184234	57.8447
chr1	12078668	12079585	918	25	0.589011	0.392954	0.196056	116.733	chr9	134590773	134591281	509	17	0.956307	0.831517	0.12479	68.1344	chr1	16980264	16980539	276	22	0.342325	0.204452	0.137873	69.1991	chr10	4826649	4826855	207	14	0.333826	0.568923	-0.235097	-57.8445
chr22	36564268	36564649	382	33	0.964791	0.913947	0.0508434	116.711	chr2	54482973	54483580	608	15	0.89324	0.700488	0.192752	68.1203	chr21	8402120	8402794	675	83	0.515246	0.492263	0.0229826	69.1831	chr11	569090	569329	240	16	0.565869	0.719202	-0.153333	-57.8423
chrX	41276443	41277363	921	29	0.560129	0.366003	0.194126	116.708	chr9	137318951	137319338	388	23	0.856338	0.75618	0.100158	68.1106	chr7	73607368	73607824	457	18	0.524117	0.353612	0.170505	69.1707	chr6	42142450	42142622	173	20	0.159253	0.290316	-0.131063	-57.8319
chr20	23048202	23048676	475	40	0.221207	0.284723	-0.0635169	-116.704	chr8	73295156	73295313	158	24	0.138821	0.206578	-0.0677579	-68.1037	chr11	68040297	68040989	693	22	0.663224	0.482996	0.180228	69.1674	chr19	588129	588374	246	18	0.409257	0.556394	-0.147137	-57.8278
chr13	114132586	114132813	228	31	0.0730189	0.125491	-0.0524722	-116.701	chr9	124940913	124941102	190	22	0.156511	0.098627	0.0578835	68.096	chr16	4114855	4115157	303	23	0.793774	0.710571	0.0832025	69.1588	chr3	73284475	73284891	417	11	0.605677	0.890625	-0.284948	-57.821
chr19	590674	590851	178	27	0.205827	0.289604	-0.0837763	-116.69	chr3	177516131	177516850	720	15	0.50297	0.239728	0.263242	68.0901	chr1	11664504	11664693	190	19	0.352913	0.226332	0.126581	69.1525	chr5	58582977	58583259	283	21	0.161165	0.0884551	0.0727101	57.8165
chr1	92961108	92961361	254	36	0.0764008	0.137121	-0.0607202	-116.685	chr5	140725844	140726230	387	19	0.178425	0.29852	-0.120095	-68.0786	chr17	2904132	2904603	472	20	0.391402	0.241965	0.149437	69.15	chr5	177332920	177333349	430	15	0.774416	0.938286	-0.16387	-57.7864
chr1	216485699	216486408	710	28	0.712897	0.566482	0.146415	116.684	chr3	141095052	141095370	319	20	0.547315	0.394503	0.152812	68.0712	chr1	24321788	24321987	200	21	0.311109	0.19892	0.112189	69.1451	chr11	117232027	117232160	134	21	0.108151	0.171794	-0.0636422	-57.7844
chr22	29913774	29914198	425	17	0.682013	0.427842	0.25417	116.678	chr8	10276058	10276858	801	16	0.730783	0.911579	-0.180796	-68.0584	chr8	48834358	48834706	349	16	0.895071	0.980417	-0.085346	-69.1413	chr6	27147877	27148119	243	18	0.335732	0.205868	0.129864	57.7672
chr11	14716009	14716578	570	27	0.711965	0.578306	0.133659	116.633	chr12	106506627	106507255	629	14	0.568398	0.808433	-0.240035	-68.0485	chr22	38181090	38181680	591	19	0.419956	0.283571	0.136385	69.1385	chr10	27741488	27741634	147	19	0.135291	0.225636	-0.090345	-57.7593
chr2	203328183	203328374	192	37	0.0770436	0.127247	-0.0502033	-116.632	chr14	100677861	100678346	486	17	0.883398	0.733074	0.150323	68.048	chr9	133428556	133428667	112	18	0.191868	0.125458	0.0664102	69.1306	chr14	92513528	92513689	162	16	0.160682	0.237158	-0.0764757	-57.757
chr20	61252078	61252309	232	40	0.0862988	0.135805	-0.0495058	-116.628	chr6	98947617	98947750	134	22	0.104949	0.157281	-0.0523323	-68.043	chr5	163438745	163439143	399	19	0.856919	0.749205	0.107713	69.1249	chr1	27726001	27726133	133	19	0.314169	0.17798	0.136189	57.756
chr10	109043512	109046446	2935	20	0.603829	0.894657	-0.290828	-116.62	chr16	741573	741872	300	21	0.884918	0.793428	0.0914897	68.0395	chr19	14182118	14182710	593	17	0.504279	0.289742	0.214536	69.1214	chr8	51899625	51899844	220	17	0.0767227	0.170082	-0.0933591	-57.7416
chr1	228650160	228650596	437	27	0.577593	0.445907	0.131686	116.615	chr8	28400657	28401111	455	20	0.427701	0.308542	0.119159	68.0372	chr17	77931231	77931695	465	16	0.766713	0.602153	0.16456	69.1035	chr8	142165677	142166077	401	18	0.749617	0.879372	-0.129755	-57.7374
chr7	4039822	4040900	1079	24	0.789272	0.593433	0.195839	116.612	chr6	169254508	169255179	672	17	0.865211	0.697092	0.168119	68.0204	chr18	39380789	39381153	365	12	0.71161	0.432456	0.279154	69.0964	chr11	65642466	65642655	190	17	0.47257	0.305264	0.167306	57.7342
chr6	127266775	127267030	256	36	0.0472138	0.0893293	-0.0421155	-116.564	chr6	99604443	99604810	368	20	0.0676554	0.161049	-0.0933933	-68.0156	chr16	70065518	70065705	188	22	0.11152	0.188996	-0.0774764	-69.0893	chr5	31701645	31702039	395	11	0.379398	0.678152	-0.298753	-57.723
chr1	214447812	214448764	953	21	0.838271	0.662656	0.175615	116.552	chr7	157886167	157886891	725	18	0.727747	0.884194	-0.156447	-68.0143	chr16	280420	280639	220	21	0.25583	0.402577	-0.146746	-69.086	chr3	165196716	165196950	235	18	0.109931	0.233766	-0.123836	-57.7128
chrX	143179746	143182049	2304	17	0.599839	0.930606	-0.330767	-116.548	chr21	36663374	36663772	399	14	0.724951	0.492796	0.232156	68.0126	chr14	77125064	77125158	95	20	0.143092	0.0923555	0.0507365	69.082	chr17	48529506	48529883	378	16	0.822239	0.649109	0.17313	57.7121
chrX	142762710	142765320	2611	28	0.733059	0.938245	-0.205186	-116.506	chr21	45406418	45406838	421	20	0.364353	0.225962	0.138391	68.0098	chr2	232387563	232387935	373	21	0.958805	0.913303	0.045502	69.0589	chr14	102319957	102320072	116	20	0.156559	0.220789	-0.0642306	-57.7077
chr19	49500502	49501037	536	23	0.613165	0.401925	0.21124	116.503	chr1	235327435	235327613	179	23	0.167583	0.268917	-0.101335	-67.9889	chr1	25338179	25338345	167	21	0.130434	0.0820036	0.0484309	69.0326	chr3	49686619	49686858	240	19	0.238332	0.140029	0.0983032	57.6868
chr10	19488806	19489304	499	22	0.438926	0.264558	0.174369	116.482	chr7	23528294	23528824	531	19	0.884289	0.754339	0.129949	67.9873	chr6	130019949	130020050	102	24	0.211275	0.152863	0.0584121	69.0262	chr7	101308429	101308612	184	19	0.104428	0.201434	-0.0970058	-57.6818
chr4	153466157	153466328	172	30	0.0760027	0.117198	-0.0411951	-116.479	chr6	43170022	43170390	369	19	0.625051	0.45621	0.168841	67.9746	chr22	44023951	44024203	253	26	0.370612	0.25284	0.117771	69.0154	chr20	47784999	47785107	109	17	0.112179	0.208548	-0.096369	-57.6786
chr20	63547145	63547513	369	34	0.892566	0.830891	0.0616746	116.464	chr16	4538708	4538951	244	22	0.228547	0.125095	0.103452	67.9729	chr11	66745519	66745935	417	21	0.588709	0.478709	0.11	69.0154	chr7	101856836	101857144	309	17	0.798448	0.901285	-0.102837	-57.6737
chr2	70140627	70141849	1223	25	0.780313	0.581851	0.198461	116.426	chr5	179167048	179167246	199	18	0.335918	0.459291	-0.123374	-67.9696	chr17	7205713	7205914	202	12	0.541758	0.338642	0.203116	69.0142	chr16	57619483	57620145	663	16	0.869098	0.656334	0.212764	57.6671
chr10	109570349	109572093	1745	15	0.602217	0.929855	-0.327638	-116.418	chr11	8081170	8081301	132	22	0.203672	0.297678	-0.0940064	-67.9618	chr20	44750505	44750703	199	23	0.90222	0.849197	0.0530227	69.0124	chr2	75123762	75124317	556	8	0.573466	0.967506	-0.39404	-57.6665
chr11	70270630	70270807	178	35	0.126539	0.206355	-0.0798161	-116.397	chr16	680337	680458	122	23	0.108178	0.162398	-0.0542199	-67.9615	chrX	146427904	146430058	2155	17	0.706536	0.938033	-0.231497	-69.0066	chr1	9591748	9592051	304	17	0.404059	0.588038	-0.183979	-57.6622
chr1	2924640	2925815	1176	29	0.737648	0.877438	-0.139791	-116.371	chr21	33588298	33588475	178	26	0.123153	0.204564	-0.0814113	-67.9507	chr6	149647063	149647516	454	21	0.250198	0.140799	0.109399	69.0003	chr7	95324458	95324658	201	19	0.80689	0.908187	-0.101297	-57.65
chr17	57085521	57085787	267	39	0.0501653	0.0892024	-0.039037	-116.355	chr10	8034902	8035024	123	20	0.128559	0.218228	-0.0896691	-67.9414	chr9	137221815	137222016	202	24	0.282357	0.185919	0.0964375	69.0002	chr6	166849805	166850056	252	14	0.688477	0.858255	-0.169778	-57.6409
chr17	1908180	1908570	391	32	0.189179	0.120296	0.0688828	116.346	chr8	53692856	53693249	394	18	0.331188	0.180508	0.150681	67.9359	chr1	53376003	53376393	391	16	0.29803	0.121185	0.176844	68.996	chr19	3573272	3573501	230	20	0.234507	0.122987	0.111521	57.6366
chr2	232375070	232375761	692	22	0.773594	0.595716	0.177878	116.338	chr14	105478676	105478842	167	21	0.502286	0.674529	-0.172242	-67.9271	chr13	51451756	51452001	246	20	0.190412	0.12196	0.0684518	68.9956	chr11	49356469	49357253	785	14	0.968349	0.805062	0.163287	57.6298
chr16	89918134	89918881	748	35	0.19022	0.10797	0.0822502	116.335	chr14	33282146	33283218	1073	13	0.643217	0.882148	-0.238932	-67.9233	chr14	34060251	34060416	166	23	0.121921	0.200343	-0.0784221	-68.9858	chr11	75634996	75635610	615	13	0.466227	0.724003	-0.257776	-57.6276
chr1	31588859	31589126	268	33	0.328064	0.245541	0.0825227	116.233	chr10	102463150	102463466	317	22	0.438033	0.287356	0.150678	67.9077	chr17	82292965	82293140	176	19	0.0808494	0.168462	-0.0876129	-68.9834	chr3	13513382	13513800	419	17	0.585742	0.389543	0.196198	57.6087
chr7	105837674	105838303	630	21	0.383431	0.182322	0.201109	116.233	chr10	34906570	34907030	461	20	0.96479	0.896839	0.0679508	67.8948	chr3	5096097	5096320	224	21	0.253125	0.16337	0.0897547	68.9805	chr11	75301560	75302105	546	14	0.68059	0.918718	-0.238129	-57.6043
chr7	97613473	97614102	630	37	0.922527	0.866028	0.0564993	116.219	chr12	112108623	112108819	197	23	0.0987473	0.152699	-0.0539515	-67.8898	chr1	32702723	32702885	163	22	0.230092	0.143366	0.0867259	68.9742	chr2	4336241	4337199	959	10	0.383517	0.784508	-0.400991	-57.5984
chr14	95701097	95701728	632	24	0.624693	0.459778	0.164915	116.184	chr11	57460592	57460679	88	17	0.467869	0.223926	0.243943	67.8882	chr16	87585958	87586369	412	21	0.847661	0.746052	0.101608	68.9497	chr3	42804353	42804561	209	19	0.115091	0.21052	-0.0954288	-57.5897
chr16	29901132	29901643	512	28	0.77454	0.649921	0.124618	116.183	chr15	34038895	34039061	167	21	0.338793	0.220908	0.117884	67.8864	chr10	80454017	80454157	141	21	0.170316	0.259333	-0.0890168	-68.9317	chr15	74132246	74132531	286	17	0.2757	0.150254	0.125446	57.5891
chr8	127795128	127796726	1599	27	0.517129	0.330224	0.186905	116.161	chr3	196533193	196533630	438	18	0.356302	0.206248	0.150054	67.8805	chr16	29863616	29863928	313	18	0.379503	0.213549	0.165954	68.9281	chr6	31814136	31814401	266	20	0.232026	0.14195	0.0900758	57.577
chr19	39407519	39408025	507	29	0.576542	0.460303	0.116239	116.153	chr10	61910413	61911054	642	13	0.805293	0.970911	-0.165618	-67.8779	chr17	75131456	75131628	173	23	0.09187	0.159367	-0.067497	-68.9008	chr11	47248698	47248894	197	21	0.0643159	0.127738	-0.0634219	-57.5584
chr16	89246986	89247311	326	27	0.356329	0.23494	0.12139	116.146	chr10	101062663	101062811	149	21	0.189854	0.124486	0.0653684	67.8729	chr13	113154356	113154529	174	16	0.673109	0.400978	0.272131	68.9007	chr22	49724700	49724836	137	16	0.511342	0.365875	0.145467	57.5538
chr9	91159687	91160181	495	34	0.91167	0.833208	0.0784616	116.127	chr10	33273040	33273726	687	19	0.73493	0.57582	0.15911	67.8579	chr1	151190467	151190787	321	20	0.809156	0.699659	0.109497	68.9005	chr15	46277865	46278845	981	12	0.285195	0.637575	-0.35238	-57.539
chr8	39107619	39108021	403	39	0.879883	0.832521	0.0473619	116.126	chr20	43914930	43915029	100	17	0.127282	0.203072	-0.0757906	-67.8547	chr10	22340860	22341023	164	18	0.123158	0.207738	-0.08458	-68.8913	chr2	36125712	36126055	344	7	0.341483	0.845542	-0.504059	-57.5036
chr6	170147980	170148558	579	25	0.889431	0.748466	0.140966	116.126	chr2	20225639	20225919	281	21	0.317321	0.211522	0.105798	67.8541	chr8	19756920	19757039	120	19	0.238571	0.142222	0.0963489	68.886	chr9	109780126	109780235	110	22	0.13737	0.207045	-0.0696749	-57.4966
chr3	53073066	53073655	590	22	0.681494	0.480208	0.201287	116.121	chr3	13574651	13575234	584	17	0.812486	0.629599	0.182886	67.8395	chr1	43007773	43008206	434	23	0.348838	0.21069	0.138148	68.885	chr13	95002685	95002992	308	16	0.619321	0.398819	0.220502	57.4935
chr1	242212196	242213409	1214	23	0.599478	0.381633	0.217845	116.108	chr19	52536550	52536838	289	15	0.298066	0.508324	-0.210258	-67.8273	chr18	55587885	55588028	144	21	0.222095	0.374514	-0.15242	-68.8849	chr9	6007761	6007858	98	13	0.0798481	0.169145	-0.0892971	-57.4934
chrX	143395319	143398522	3204	18	0.600006	0.935638	-0.335632	-116.102	chr22	30206912	30207329	418	17	0.701889	0.507368	0.194522	67.8253	chr4	150078617	150078778	162	23	0.163596	0.27276	-0.109164	-68.8799	chr10	48306440	48306574	135	17	0.148398	0.222452	-0.0740539	-57.48
chr1	148459962	148460251	290	34	0.34262	0.200364	0.142256	116.079	chr6	37138376	37138738	363	19	0.816684	0.681883	0.134801	67.8218	chr5	175872472	175872704	233	20	0.209444	0.098496	0.110948	68.8717	chr9	131503155	131503321	167	21	0.122516	0.20074	-0.0782241	-57.4734
chrX	73446896	73447586	691	32	0.273764	0.165024	0.10874	116.068	chr9	63781629	63781767	139	17	0.828281	0.911307	-0.0830269	-67.813	chr7	64577285	64577517	233	17	0.919304	0.969695	-0.0503909	-68.8531	chr14	102593504	102593679	176	16	0.118919	0.243682	-0.124763	-57.445
chr19	23803655	23803884	230	20	0.657771	0.936801	-0.279031	-116.062	chr19	54909084	54909454	371	15	0.781891	0.938276	-0.156385	-67.8127	chr12	51543277	51544607	1331	19	0.625068	0.414845	0.210223	68.852	chr17	39200458	39200618	161	19	0.0735906	0.139701	-0.0661104	-57.4443
chr3	139538712	139539167	456	24	0.403538	0.263861	0.139677	116.058	chr12	132887222	132887395	174	21	0.199517	0.290459	-0.0909423	-67.8086	chr7	4792543	4792728	186	21	0.166384	0.0860249	0.0803589	68.8477	chr17	8170302	8170552	251	17	0.632429	0.763461	-0.131032	-57.4438
chr9	136438143	136438664	522	36	0.461567	0.382052	0.079515	116.047	chr10	13120005	13120320	316	23	0.959292	0.882609	0.0766832	67.8068	chr7	75914336	75914693	358	21	0.49369	0.360404	0.133286	68.8467	chr2	112645742	112645861	120	18	0.219109	0.132496	0.0866126	57.4402
chr15	22952899	22953731	833	24	0.685793	0.501699	0.184095	116.023	chr15	76342785	76342902	118	19	0.210444	0.129403	0.081041	67.7997	chr1	76960244	76960826	583	17	0.837947	0.678648	0.159299	68.8379	chr20	33685954	33686052	99	20	0.157871	0.240619	-0.0827485	-57.4317
chr20	63774764	63775246	483	36	0.549665	0.464102	0.0855631	116.013	chr1	9312185	9312649	465	17	0.91818	0.797477	0.120702	67.7939	chr10	129972851	129972962	112	22	0.194107	0.282181	-0.0880743	-68.837	chr10	118754570	118754723	154	17	0.118951	0.214633	-0.0956826	-57.4178
chr18	45775396	45775860	465	36	0.967978	0.931699	0.0362787	116.008	chr12	109714662	109714853	192	21	0.330521	0.217627	0.112895	67.7815	chr22	19291636	19291762	127	21	0.122589	0.216945	-0.0943563	-68.8359	chr16	75555769	75555905	137	18	0.0712908	0.134174	-0.0628836	-57.4107
chrX	120308417	120309282	866	29	0.185368	0.0728731	0.112495	115.999	chr6	144840535	144841036	502	14	0.959254	0.770607	0.188647	67.7762	chr9	95493925	95494179	255	20	0.92143	0.847927	0.0735025	68.8304	chr7	144836361	144836608	248	19	0.745225	0.842398	-0.0971731	-57.3991
chr1	3598115	3598613	499	28	0.715877	0.583269	0.132608	115.99	chr4	86594547	86594732	186	22	0.287503	0.187005	0.100498	67.7713	chr1	41516616	41517089	474	21	0.594196	0.452375	0.141821	68.8225	chr20	46174779	46174895	117	20	0.173467	0.243906	-0.0704387	-57.3981
chr19	1863257	1863480	224	41	0.106883	0.159716	-0.0528325	-115.984	chr8	7158465	7158921	457	19	0.632763	0.493907	0.138856	67.7674	chr9	121299833	121299955	123	22	0.0986312	0.161189	-0.0625575	-68.8044	chr17	21842621	21842740	120	18	0.95638	0.914594	0.0417857	57.3885
chr3	184582821	184583492	672	29	0.237228	0.124119	0.113109	115.975	chr6	29005453	29005747	295	20	0.266392	0.409986	-0.143594	-67.76	chr17	384461	384918	458	19	0.550801	0.384435	0.166366	68.8019	chr7	101921091	101921521	431	13	0.759505	0.921898	-0.162393	-57.3562
chrX	129953200	129953511	312	27	0.424679	0.234271	0.190408	115.97	chr3	63863409	63863617	209	21	0.179162	0.319915	-0.140753	-67.7579	chr16	68220625	68221314	690	18	0.722904	0.539851	0.183052	68.8001	chrX	40580872	40581010	139	19	0.281551	0.174387	0.107164	57.3558
chr19	13207594	13207945	352	37	0.952907	0.918835	0.0340722	115.966	chr9	100714900	100715298	399	11	0.530019	0.830088	-0.300068	-67.7558	chr2	85237848	85238338	491	20	0.313825	0.169721	0.144105	68.798	chr2	112645327	112645536	210	18	0.122475	0.237878	-0.115403	-57.3485
chr22	49771430	49771834	405	40	0.827621	0.764457	0.0631637	115.96	chr13	98143419	98143549	131	21	0.285446	0.174843	0.110603	67.75	chr7	4744113	4744560	448	19	0.406586	0.253779	0.152807	68.798	chr19	2494723	2494857	135	19	0.835557	0.762743	0.0728137	57.3446
chr9	129884936	129885525	590	24	0.785111	0.628695	0.156416	115.946	chr12	105235797	105235941	145	19	0.132468	0.224907	-0.0924384	-67.7345	chr17	44323736	44324071	336	19	0.714052	0.590995	0.123057	68.7773	chr2	240560522	240560692	171	16	0.111757	0.194442	-0.0826853	-57.3442
chr1	120342079	120342276	198	29	0.0881101	0.155695	-0.0675849	-115.939	chr1	244835585	244835702	118	20	0.154816	0.228966	-0.0741503	-67.7301	chr9	136978313	136978539	227	21	0.120952	0.257749	-0.136797	-68.7733	chr18	79069468	79069609	142	21	0.154994	0.242361	-0.0873665	-57.338
chr5	1514396	1515147	752	26	0.680029	0.517688	0.162342	115.937	chr3	109409367	109409739	373	22	0.967898	0.908537	0.0593606	67.728	chrX	143313711	143315685	1975	14	0.606051	0.939169	-0.333118	-68.773	chr8	139703477	139703665	189	18	0.272386	0.459403	-0.187016	-57.3169
chr3	187138927	187139380	454	37	0.470027	0.393957	0.0760697	115.916	chrX	19372841	19373787	947	21	0.568114	0.369719	0.198395	67.7273	chr10	101287017	101287880	864	21	0.701476	0.516729	0.184747	68.7675	chr10	1627015	1627300	286	17	0.670784	0.813475	-0.142691	-57.2953
chr5	16717961	16718518	558	32	0.948983	0.885958	0.0630251	115.913	chr11	64165821	64165970	150	25	0.142831	0.209745	-0.0669143	-67.7235	chr1	1599914	1600041	128	27	0.146904	0.205259	-0.0583554	-68.766	chr9	65566183	65566442	260	18	0.684777	0.524284	0.160493	57.285
chrX	140977855	140980168	2314	30	0.824743	0.949336	-0.124593	-115.878	chr7	379333	379597	265	18	0.726004	0.58943	0.136574	67.7191	chr16	21283619	21283799	181	21	0.216248	0.126053	0.0901949	68.7494	chr3	192408085	192408284	200	21	0.199351	0.115212	0.0841382	57.2846
chr3	152836034	152836641	608	22	0.544457	0.372847	0.171611	115.863	chr6	155248034	155248331	298	20	0.963412	0.903662	0.0597506	67.7184	chr19	46413998	46414295	298	16	0.878383	0.758393	0.11999	68.7471	chr2	157597298	157597495	198	15	0.251436	0.36744	-0.116004	-57.2785
chr11	118153527	118155254	1728	31	0.362037	0.239073	0.122964	115.84	chr17	28373860	28374254	395	16	0.729859	0.539954	0.189905	67.7184	chr15	45167281	45167533	253	22	0.198754	0.104935	0.0938183	68.7386	chr20	63405343	63405589	247	16	0.817698	0.928481	-0.110783	-57.2741
chr20	37408312	37409153	842	23	0.721387	0.507591	0.213796	115.829	chr5	178860087	178860253	167	23	0.136803	0.225672	-0.0888698	-67.7173	chr17	79151139	79151404	266	17	0.95324	0.837883	0.115357	68.7335	chr10	1754548	1755134	587	19	0.837722	0.703398	0.134324	57.2526
chr13	44415707	44416467	761	28	0.842663	0.717183	0.12548	115.829	chr19	41769006	41769701	696	17	0.838576	0.958067	-0.119491	-67.7103	chr20	325442	325561	120	22	0.090867	0.14084	-0.0499728	-68.7288	chr3	126983529	126983589	61	14	0.424154	0.246169	0.177985	57.2464
chr11	68312624	68312835	212	37	0.136653	0.226417	-0.0897642	-115.819	chr6	3247277	3247634	358	15	0.813243	0.635646	0.177597	67.699	chr5	168299572	168300548	977	17	0.784381	0.575476	0.208904	68.7196	chr9	136246011	136246150	140	11	0.519726	0.308854	0.210872	57.2461
chr20	62708562	62708766	205	34	0.109248	0.154264	-0.0450155	-115.817	chr22	42369253	42369369	117	17	0.108405	0.187309	-0.0789042	-67.6935	chr14	24135938	24136152	215	23	0.222357	0.133769	0.0885876	68.7094	chr3	44861218	44861522	305	16	0.587374	0.457697	0.129676	57.2448
chr3	142888998	142889291	294	37	0.0434325	0.0808491	-0.0374165	-115.784	chr12	123949107	123949586	480	14	0.717873	0.488606	0.229267	67.6854	chr1	145460339	145460650	312	23	0.161033	0.254916	-0.0938829	-68.7054	chrX	27863838	27864013	176	21	0.366467	0.485371	-0.118904	-57.2387
chr1	167043942	167044450	509	20	0.896565	0.742385	0.15418	115.758	chr20	32561091	32561626	536	19	0.368121	0.193026	0.175095	67.6668	chr10	75712260	75712506	247	17	0.566737	0.352188	0.21455	68.6751	chr7	5588456	5588819	364	16	0.61304	0.792631	-0.179591	-57.2074
chr4	188107934	188109975	2042	28	0.606053	0.402583	0.203471	115.755	chr19	16442724	16443142	419	16	0.95601	0.824229	0.131781	67.6643	chr8	143355056	143355438	383	20	0.875212	0.777654	0.0975584	68.6737	chr2	206642331	206642534	204	19	0.0971506	0.174796	-0.0776458	-57.1925
chr15	73368689	73368933	245	38	0.0686224	0.118816	-0.0501941	-115.75	chr12	26832521	26832619	99	21	0.0746772	0.136006	-0.0613285	-67.6637	chr16	27367568	27367967	400	18	0.860605	0.735219	0.125386	68.6695	chr6	158870023	158870198	176	19	0.175594	0.273834	-0.0982401	-57.1891
chr22	45162415	45163045	631	30	0.747896	0.628528	0.119367	115.739	chr22	49334376	49334948	573	18	0.749508	0.535972	0.213536	67.6563	chr13	106530397	106531090	694	14	0.674844	0.404202	0.270641	68.6635	chr1	11585307	11585815	509	14	0.786906	0.935999	-0.149093	-57.1889
chr19	10503350	10503823	474	39	0.29596	0.220881	0.075079	115.732	chr7	29884421	29884797	377	18	0.57743	0.349831	0.227599	67.6535	chrX	145517369	145519494	2126	20	0.829526	0.945954	-0.116428	-68.6504	chr10	7413184	7413324	141	13	0.229396	0.138484	0.0909115	57.1885
chr2	96526961	96527515	555	33	0.533028	0.429357	0.103671	115.708	chr8	43420045	43420461	417	20	0.750496	0.866353	-0.115857	-67.6469	chrX	143419470	143419769	300	15	0.83196	0.967486	-0.135526	-68.641	chrX	153599124	153599233	110	20	0.478219	0.31671	0.161509	57.1773
chr18	74290712	74291213	502	36	0.347312	0.267012	0.0803004	115.694	chr1	54227911	54228307	397	17	0.798619	0.639684	0.158935	67.6454	chr19	4058855	4059257	403	19	0.449239	0.242182	0.207057	68.6381	chr22	42214668	42215292	625	14	0.624925	0.8521	-0.227174	-57.1728
chr17	73311981	73312267	287	30	0.0598075	0.129541	-0.0697337	-115.693	chr7	133895077	133895317	241	21	0.807549	0.91616	-0.108612	-67.6432	chr19	4007809	4007957	149	21	0.225125	0.145409	0.0797166	68.6379	chr17	77528595	77528774	180	18	0.342968	0.185916	0.157052	57.163
chr3	48241719	48242407	689	30	0.469493	0.364335	0.105158	115.68	chr18	25266930	25267418	489	13	0.711745	0.427239	0.284506	67.6342	chr7	6375689	6376285	597	17	0.592659	0.441227	0.151431	68.6328	chr22	21652644	21652887	244	19	0.108368	0.222026	-0.113658	-57.1621
chr20	32358571	32358745	175	32	0.103292	0.156066	-0.0527737	-115.666	chr6	107616945	107617534	590	12	0.822278	0.535619	0.286659	67.6332	chr15	93189706	93190471	766	18	0.612985	0.441056	0.171929	68.6312	chr4	101346009	101346211	203	19	0.146915	0.243514	-0.0965989	-57.16
chr14	104973083	104973803	721	26	0.798679	0.649491	0.149188	115.665	chr2	127387628	127387783	156	20	0.376061	0.227551	0.14851	67.6234	chr18	26863380	26863493	114	17	0.27624	0.13856	0.137679	68.6272	chr22	31944303	31944460	158	20	0.17069	0.271127	-0.100437	-57.1568
chr19	2302280	2302760	481	35	0.329495	0.243962	0.0855327	115.639	chr22	45612406	45612801	396	16	0.642708	0.814224	-0.171516	-67.6231	chr15	31215383	31215666	284	19	0.339877	0.188971	0.150906	68.6165	chr20	14826758	14827455	698	14	0.757621	0.932853	-0.175232	-57.1523
chr16	2178274	2178585	312	33	0.817512	0.74085	0.0766624	115.633	chr9	113634149	113634849	701	15	0.932361	0.687363	0.244997	67.6178	chr1	239106379	239107101	723	17	0.635438	0.427097	0.208341	68.6067	chr22	45163646	45163775	130	21	0.0859014	0.139181	-0.0532793	-57.1484
chr5	75511480	75511781	302	26	0.0461216	0.0888623	-0.0427407	-115.626	chr22	21714435	21714986	552	16	0.958385	0.838571	0.119815	67.6165	chr5	175846952	175847492	541	23	0.816754	0.705157	0.111598	68.6016	chr16	57115813	57116180	368	19	0.717798	0.857179	-0.13938	-57.146
chr16	2197066	2197587	522	25	0.564849	0.407855	0.156994	115.624	chr12	131032641	131032913	273	19	0.898919	0.799796	0.0991225	67.6162	chr8	144505614	144505744	131	22	0.93216	0.896486	0.0356741	68.595	chr16	81007967	81008295	329	20	0.477247	0.36828	0.108967	57.1404
chrX	3843092	3843359	268	26	0.10932	0.211969	-0.102649	-115.598	chr17	39605332	39605516	185	17	0.0902457	0.184074	-0.0938288	-67.6089	chr1	205430675	205430852	178	22	0.265551	0.179112	0.086439	68.5939	chr7	26400083	26400428	346	16	0.841858	0.947169	-0.105311	-57.1378
chr1	112675006	112675304	299	41	0.0628316	0.105001	-0.0421698	-115.584	chr17	28710224	28710645	422	18	0.750066	0.88453	-0.134464	-67.5995	chr17	76072914	76073209	296	19	0.419109	0.284729	0.13438	68.5924	chr11	50063120	50063380	261	18	0.929984	0.840239	0.0897446	57.1376
chr2	223051619	223052202	584	22	0.817123	0.642926	0.174197	115.572	chr6	19983114	19983872	759	19	0.765128	0.904378	-0.13925	-67.5915	chr4	8144193	8144672	480	16	0.629152	0.421807	0.207344	68.5803	chrX	49079786	49079971	186	17	0.1384	0.318424	-0.180024	-57.1314
chr2	219684856	219685641	786	18	0.823446	0.546235	0.277211	115.541	chr19	42258584	42259055	472	21	0.898305	0.798166	0.100138	67.5866	chr7	23528241	23528736	496	20	0.829154	0.718309	0.110845	68.5782	chr19	48194847	48194952	106	20	0.970824	0.941448	0.0293768	57.1284
chr14	105033506	105033683	178	35	0.394232	0.318596	0.0756351	115.525	chr16	81779238	81779328	91	19	0.42702	0.253729	0.173292	67.5857	chr20	3846212	3846554	343	17	0.392593	0.240242	0.152352	68.5738	chr7	92528460	92528579	120	17	0.0918121	0.147413	-0.0556009	-57.1252
chr2	232352334	232352550	217	26	0.672761	0.588146	0.0846151	115.517	chr3	126394986	126395102	117	20	0.279697	0.190847	0.0888496	67.5787	chr2	219442034	219442222	189	20	0.353903	0.218758	0.135145	68.5671	chrX	118976189	118976692	504	18	0.149914	0.215705	-0.0657918	-57.1143
chr6	87155202	87155531	330	38	0.0377672	0.0758434	-0.0380762	-115.516	chr22	33476701	33477166	466	15	0.669004	0.474627	0.194377	67.5767	chr11	117794662	117795093	432	17	0.743312	0.5677	0.175612	68.5652	chr16	84286400	84286884	485	13	0.714328	0.891732	-0.177404	-57.112
chr1	200669844	200670194	351	26	0.0647835	0.138992	-0.0742086	-115.513	chr8	48130884	48131340	457	22	0.958717	0.875236	0.0834815	67.5728	chr14	57112231	57112513	283	19	0.621749	0.491389	0.13036	68.5619	chr1	180632370	180632549	180	19	0.150762	0.247176	-0.0964141	-57.111
chr3	11583	11683	101	27	0.471734	0.835368	-0.363634	-115.51	chr16	82043450	82043640	191	16	0.938183	0.800829	0.137355	67.5687	chr3	47165134	47165472	339	19	0.51769	0.403313	0.114377	68.5475	chr10	73252408	73252540	133	19	0.0622034	0.128762	-0.0665588	-57.1109
chr15	40755459	40756218	760	34	0.437295	0.357444	0.0798511	115.508	chr11	126638592	126639049	458	9	0.898258	0.54488	0.353378	67.568	chrX	119605608	119605872	265	22	0.119825	0.293252	-0.173427	-68.5317	chr1	52726389	52726511	123	20	0.357	0.210292	0.146708	57.1098
chr1	12618812	12619640	829	30	0.167847	0.0813466	0.0865005	115.494	chr1	5770989	5771591	603	21	0.726605	0.594351	0.132254	67.5607	chr17	12347288	12347825	538	14	0.921619	0.73189	0.18973	68.5051	chr19	47273281	47273478	198	19	0.214835	0.118905	0.0959295	57.0806
chr10	109629490	109632545	3056	19	0.628366	0.90661	-0.278244	-115.486	chr10	8054458	8054616	159	17	0.111304	0.172165	-0.060861	-67.5581	chr12	53752138	53752545	408	21	0.309766	0.18256	0.127206	68.504	chr15	20147925	20148050	126	17	0.800722	0.719475	0.0812476	57.0747
chrX	141841739	141844093	2355	21	0.649386	0.923557	-0.274171	-115.481	chr5	174708294	174708881	588	19	0.831119	0.698875	0.132244	67.5578	chr9	16310759	16311232	474	19	0.849854	0.72589	0.123964	68.4968	chr19	55156355	55156626	272	18	0.266366	0.162438	0.103928	57.0566
chr2	236389269	236389779	511	30	0.632891	0.52383	0.109062	115.463	chr1	161529600	161529923	324	17	0.459031	0.272377	0.186655	67.5576	chr20	50191040	50191231	192	23	0.256016	0.151091	0.104925	68.4961	chr11	22193593	22193773	181	20	0.0828243	0.164815	-0.0819907	-57.0538
chr3	46575278	46576478	1201	24	0.341748	0.164376	0.177371	115.433	chr17	68413846	68414227	382	22	0.286113	0.188013	0.0980998	67.553	chr17	14309747	14310066	320	19	0.22643	0.109842	0.116588	68.4855	chr17	68036030	68036175	146	19	0.0854024	0.154786	-0.0693835	-57.0526
chr2	130609280	130609782	503	15	0.876309	0.579603	0.296706	115.424	chr12	4164956	4165229	274	18	0.559121	0.411299	0.147822	67.5284	chr19	23116469	23116962	494	18	0.511862	0.327154	0.184708	68.483	chr12	113638187	113638628	442	18	0.332048	0.19632	0.135727	57.0476
chr10	117084356	117084925	570	29	0.844071	0.742316	0.101755	115.385	chr18	26226917	26227103	187	23	0.0911414	0.157062	-0.0659201	-67.5182	chr10	108902292	108903905	1614	14	0.648294	0.917515	-0.269221	-68.4624	chr20	53225346	53225779	434	12	0.76547	0.945672	-0.180201	-57.0457
chr22	27810421	27811068	648	23	0.823231	0.650198	0.173033	115.377	chr1	40802458	40802653	196	18	0.411993	0.276922	0.135072	67.513	chr1	24862122	24862690	569	19	0.757413	0.587024	0.170389	68.4619	chr9	127724790	127724948	159	16	0.670212	0.519528	0.150684	57.0457
chr17	73492662	73493404	743	23	0.68381	0.469894	0.213916	115.323	chr20	62926287	62926417	131	23	0.236765	0.165787	0.0709784	67.5038	chr17	39601095	39601643	549	22	0.18969	0.0820018	0.107688	68.447	chr10	114239547	114239717	171	19	0.122355	0.202782	-0.0804268	-57.0438
chr4	182416608	182417271	664	24	0.887904	0.769698	0.118206	115.315	chr1	244092305	244093481	1177	16	0.819222	0.569702	0.24952	67.4792	chr11	130068462	130069015	554	21	0.471578	0.335845	0.135733	68.4422	chr19	54955324	54956006	683	15	0.80345	0.94154	-0.13809	-57.036
chr7	139108094	139108598	505	30	0.254633	0.153447	0.101186	115.293	chr11	111729745	111730055	311	12	0.903292	0.657634	0.245658	67.4737	chr7	34175213	34175649	437	22	0.829757	0.732058	0.0976984	68.4313	chr1	201539837	201539964	128	17	0.110204	0.226073	-0.11587	-57.0306
chr19	56461035	56463630	2596	29	0.785336	0.930499	-0.145163	-115.284	chr3	70980676	70981594	919	14	0.429457	0.755686	-0.326229	-67.4584	chr6	41779905	41780090	186	22	0.426776	0.245158	0.181618	68.4204	chr19	12766154	12766324	171	13	0.877587	0.756855	0.120732	57.0198
chr9	133376380	133376677	298	35	0.359713	0.271797	0.0879165	115.259	chr20	14820707	14820993	287	10	0.781888	0.445677	0.336211	67.4489	chr14	76599550	76600085	536	13	0.366403	0.113552	0.25285	68.4203	chr4	3955959	3956192	234	17	0.210404	0.430632	-0.220228	-57.0145
chr5	181052895	181053082	188	39	0.0615893	0.0943299	-0.0327406	-115.241	chr9	133888669	133889173	505	20	0.624502	0.770284	-0.145782	-67.4457	chrX	143272668	143273484	817	17	0.838104	0.956739	-0.118634	-68.4035	chr5	493327	493621	295	16	0.712905	0.857031	-0.144127	-57.0066
chr13	22813597	22814326	730	21	0.528185	0.319411	0.208774	115.201	chr19	40717180	40717316	137	22	0.188885	0.285487	-0.0966022	-67.4235	chr8	93917159	93917286	128	23	0.133033	0.208004	-0.0749706	-68.3941	chr19	1424156	1424513	358	18	0.793739	0.900492	-0.106753	-56.9994
chr7	22727210	22727771	562	26	0.831849	0.695482	0.136367	115.199	chr6	166253034	166253288	255	14	0.551099	0.395135	0.155964	67.4211	chr2	71785006	71785857	852	22	0.912666	0.803401	0.109265	68.3789	chr10	132239247	132239705	459	16	0.627224	0.829281	-0.202057	-56.9724
chr21	43865354	43865567	214	34	0.226843	0.386113	-0.15927	-115.186	chr19	18416924	18417130	207	20	0.119226	0.201661	-0.0824349	-67.4145	chr19	6589492	6589852	361	17	0.217057	0.0957814	0.121276	68.3754	chrX	55452381	55452538	158	18	0.0953179	0.225662	-0.130344	-56.956
chr5	163438460	163439011	552	23	0.689779	0.531898	0.157882	115.177	chr11	119057157	119057267	111	26	0.209831	0.141727	0.0681042	67.4138	chr11	133936311	133936849	539	17	0.439514	0.208681	0.230833	68.3716	chr22	43344041	43344244	204	21	0.223085	0.156182	0.0669027	56.9494
chr14	100710230	100710947	718	22	0.877098	0.706961	0.170137	115.163	chr17	82314901	82315393	493	21	0.929285	0.805844	0.123441	67.3889	chr20	30723568	30723830	263	21	0.212275	0.110469	0.101806	68.3591	chr3	18445413	18445563	151	17	0.157431	0.28912	-0.131689	-56.9364
chr3	66195379	66195693	315	21	0.268178	0.138973	0.129204	115.161	chr19	7861705	7861947	243	17	0.674601	0.527885	0.146716	67.3669	chr20	41367238	41367600	363	18	0.624347	0.478187	0.146161	68.356	chr16	29679856	29680147	292	16	0.398277	0.24565	0.152628	56.9103
chrX	142878957	142881626	2670	17	0.503569	0.857092	-0.353523	-115.136	chr17	36657828	36657949	122	22	0.335952	0.211052	0.124901	67.3668	chrX	146468117	146468482	366	17	0.855966	0.959535	-0.103569	-68.3541	chr11	315697	315892	196	16	0.938755	0.863179	0.0755757	56.8935
chr1	214552365	214553255	891	33	0.598407	0.507873	0.0905348	115.125	chr6	138512292	138512660	369	10	0.23368	0.590725	-0.357046	-67.3663	chr2	16105666	16106518	853	17	0.294163	0.129677	0.164486	68.3408	chr19	57600069	57600255	187	20	0.12048	0.19738	-0.076901	-56.8859
chr17	7233270	7233747	478	21	0.463831	0.286686	0.177145	115.119	chr7	75965457	75965985	529	16	0.878502	0.717588	0.160914	67.3625	chr16	2857647	2857915	269	22	0.315162	0.21116	0.104002	68.34	chr19	15555970	15556216	247	18	0.167283	0.289088	-0.121805	-56.8713
chrX	141326600	141331472	4873	25	0.598	0.8771	-0.2791	-115.106	chr20	45912138	45912374	237	15	0.274052	0.128073	0.145979	67.3601	chrX	141490612	141491010	399	21	0.869914	0.946461	-0.0765469	-68.3392	chr19	3644979	3645354	376	14	0.445252	0.691219	-0.245968	-56.8674
chr1	1399314	1399592	279	42	0.0418112	0.0695102	-0.0276991	-115.102	chr11	133047365	133047674	310	11	0.94584	0.724044	0.221796	67.3484	chr11	69014424	69014891	468	20	0.556217	0.385917	0.1703	68.3326	chr19	823534	823856	323	14	0.545774	0.767368	-0.221595	-56.8463
chr22	43186858	43187072	215	34	0.0812475	0.136044	-0.054797	-115.084	chr10	123517480	123517926	447	11	0.757939	0.4367	0.321239	67.3474	chr5	57173555	57173775	221	19	0.211527	0.125688	0.085839	68.3264	chr6	77463923	77464077	155	15	0.274897	0.136182	0.138715	56.8423
chr2	31496394	31496749	356	24	0.357426	0.225107	0.132318	115.083	chr2	234954945	234955483	539	15	0.613311	0.373143	0.240168	67.3429	chr11	132942712	132942960	249	20	0.425197	0.280988	0.144209	68.3255	chr1	64744746	64744877	132	20	0.256363	0.395229	-0.138866	-56.841
chr17	32486590	32486768	179	33	0.110466	0.162377	-0.0519106	-115.054	chr12	79690128	79690369	242	24	0.126922	0.220017	-0.0930952	-67.337	chr13	30863352	30864140	789	18	0.355226	0.174723	0.180503	68.3241	chr6	137497845	137498051	207	20	0.0827486	0.151788	-0.0690393	-56.8179
chrX	141865474	141868117	2644	26	0.724724	0.931845	-0.20712	-115.053	chr8	90985518	90985877	360	24	0.308763	0.203192	0.105572	67.3341	chr4	80072590	80072837	248	23	0.0944955	0.188943	-0.0944473	-68.3196	chr6	148874801	148875145	345	9	0.372031	0.75669	-0.384659	-56.8138
chr1	1001635	1001870	236	33	0.0715009	0.128138	-0.0566373	-115.03	chr16	85584877	85585244	368	18	0.66215	0.489369	0.172781	67.3305	chr9	136516059	136516528	470	18	0.955312	0.847003	0.10831	68.2981	chr17	1160660	1160916	257	18	0.922175	0.843371	0.0788039	56.8121
chrX	146217157	146220798	3642	24	0.596379	0.84548	-0.249102	-115.009	chr6	44472495	44473039	545	15	0.716108	0.465731	0.250377	67.3246	chr1	233295481	233295612	132	23	0.0971443	0.157734	-0.0605897	-68.2923	chr1	937623	937872	250	15	0.732886	0.904303	-0.171416	-56.8059
chr16	1918459	1918781	323	34	0.114447	0.186445	-0.0719982	-114.949	chr9	15146050	15146923	874	16	0.444588	0.688564	-0.243976	-67.3224	chr20	63766627	63767070	444	15	0.666116	0.472059	0.194057	68.2783	chr6	27693458	27693686	229	15	0.469131	0.332776	0.136355	56.7796
chr1	224175453	224176074	622	27	0.363307	0.23606	0.127247	114.931	chr2	127067690	127068415	726	20	0.659362	0.469629	0.189733	67.3114	chr5	132963923	132964284	362	23	0.440558	0.334817	0.105741	68.2778	chr12	51591298	51591444	147	21	0.160242	0.261513	-0.101271	-56.7621
chr13	26895477	26896129	653	27	0.83988	0.706777	0.133103	114.926	chr17	82862772	82863340	569	20	0.948988	0.871679	0.0773095	67.2961	chr17	60602204	60602667	464	15	0.58589	0.377302	0.208588	68.2751	chr12	27023338	27023592	255	16	0.826579	0.686553	0.140025	56.7614
chr9	86099468	86099640	173	37	0.136731	0.0874923	0.0492388	114.855	chr2	163733371	163733915	545	15	0.689084	0.454845	0.234239	67.2948	chr7	128103477	128103749	273	23	0.632576	0.541219	0.0913574	68.2744	chr20	32584269	32584414	146	17	0.332741	0.156632	0.17611	56.7572
chr10	21527775	21529273	1499	28	0.282446	0.140146	0.1423	114.846	chr14	72478291	72479346	1056	14	0.423612	0.698268	-0.274656	-67.2926	chr19	35786809	35787237	429	17	0.872901	0.683976	0.188925	68.2705	chr1	7784467	7784577	111	16	0.461988	0.603694	-0.141706	-56.7512
chr16	90046624	90047485	862	34	0.283999	0.174992	0.109007	114.803	chr19	2636913	2637235	323	18	0.606343	0.404145	0.202198	67.2776	chr16	668157	668341	185	24	0.276133	0.163472	0.112661	68.2551	chr18	10685521	10685950	430	15	0.622132	0.81394	-0.191808	-56.7463
chr17	5192000	5192420	421	36	0.142941	0.21173	-0.0687886	-114.791	chr8	109644897	109645061	165	19	0.163371	0.306918	-0.143547	-67.2726	chr8	66778324	66778653	330	21	0.892255	0.803496	0.0887588	68.2453	chr1	224683438	224684186	749	16	0.726107	0.894944	-0.168837	-56.7413
chr6	36593319	36593829	511	21	0.451209	0.283358	0.167851	114.776	chr18	58101273	58101697	425	11	0.515423	0.809424	-0.294001	-67.2645	chr21	44987035	44987597	563	19	0.898975	0.758277	0.140698	68.2372	chr1	32351556	32351662	107	18	0.165245	0.261024	-0.0957787	-56.7213
chr2	21482750	21485008	2259	27	0.805462	0.938238	-0.132777	-114.767	chr16	46412468	46412931	464	20	0.710672	0.830196	-0.119524	-67.2576	chr17	81928738	81928993	256	17	0.450401	0.312679	0.137722	68.1989	chr17	49230709	49230850	142	21	0.136603	0.221458	-0.0848554	-56.7187
chr15	22282893	22284053	1161	23	0.492777	0.710725	-0.217948	-114.763	chr8	19602450	19602697	248	24	0.109355	0.187386	-0.0780302	-67.2575	chr19	33724789	33725329	541	17	0.512455	0.311879	0.200577	68.188	chr12	2877271	2877431	161	20	0.11479	0.187271	-0.0724808	-56.7169
chr17	82065359	82065626	268	34	0.0700775	0.124307	-0.0542297	-114.753	chr12	103013773	103014377	605	11	0.467358	0.810863	-0.343505	-67.2497	chr1	46466765	46466952	188	22	0.174611	0.119399	0.0552127	68.1816	chr19	45402514	45402696	183	18	0.326506	0.20861	0.117895	56.6935
chr11	3581142	3581411	270	37	0.122492	0.196241	-0.073749	-114.748	chr5	271902	272057	156	22	0.23794	0.38819	-0.15025	-67.2236	chr10	108966898	108967686	789	16	0.764993	0.938713	-0.173721	-68.1772	chr10	132247943	132248200	258	17	0.442821	0.61589	-0.173069	-56.6929
chr12	6278056	6278589	534	31	0.474245	0.360243	0.114003	114.726	chr7	157457552	157457994	443	16	0.826359	0.644005	0.182354	67.2037	chr5	3489102	3489542	441	19	0.769244	0.60676	0.162483	68.174	chr4	3524982	3525301	320	16	0.79951	0.910132	-0.110622	-56.6921
chr15	90102087	90102340	254	38	0.0800244	0.135092	-0.0550679	-114.714	chr10	42090997	42091355	359	22	0.818302	0.884317	-0.0660146	-67.1847	chrX	41085559	41085725	167	21	0.129527	0.208848	-0.0793211	-68.1703	chr8	22564818	22565135	318	17	0.411215	0.248192	0.163023	56.6879
chr16	1971322	1971810	489	31	0.402869	0.31006	0.0928096	114.703	chr1	1599607	1599725	119	25	0.114996	0.179794	-0.064798	-67.1767	chr9	96219660	96219892	233	21	0.568214	0.430876	0.137338	68.1652	chr2	72955262	72955647	386	17	0.366649	0.545208	-0.17856	-56.6743
chr7	64570361	64570493	133	19	0.252949	0.169463	0.083486	114.664	chr6	19464855	19465611	757	16	0.594401	0.793061	-0.19866	-67.1756	chr9	8733588	8734148	561	15	0.424061	0.209504	0.214557	68.1509	chr11	19344978	19345223	246	15	0.162646	0.295352	-0.132706	-56.6689
chr5	13809930	13810310	381	30	0.943858	0.883777	0.0600805	114.584	chr2	43218003	43218547	545	18	0.362055	0.186692	0.175364	67.1743	chr13	40921903	40922204	302	21	0.540525	0.422847	0.117678	68.1485	chr2	88627005	88627107	103	17	0.223616	0.14647	0.0771462	56.6678
chr8	143815820	143816077	258	38	0.0847256	0.13738	-0.0526541	-114.529	chr2	11747863	11748586	724	17	0.863816	0.683622	0.180194	67.165	chr14	38195705	38196699	995	20	0.826491	0.66854	0.15795	68.1329	chr2	25177272	25177775	504	11	0.508356	0.833276	-0.32492	-56.6401
chr1	112715272	112715565	294	30	0.0775541	0.143334	-0.0657801	-114.516	chr12	55729151	55729387	237	22	0.158021	0.292761	-0.13474	-67.1644	chr7	26376211	26376383	173	25	0.0876346	0.147192	-0.0595571	-68.1283	chr11	12473371	12473951	581	16	0.586919	0.783544	-0.196624	-56.6367
chr8	90001846	90002373	528	25	0.213518	0.102884	0.110634	114.515	chr10	84279988	84280252	265	18	0.70924	0.567112	0.142128	67.1232	chr6	3617513	3618050	538	19	0.797607	0.653635	0.143972	68.1125	chr2	190881690	190881859	170	20	0.0909948	0.163937	-0.0729426	-56.6322
chrX	141730871	141733233	2363	19	0.646465	0.930796	-0.284331	-114.51	chr8	37235927	37236519	593	12	0.47111	0.764614	-0.293504	-67.1216	chr4	76234030	76234778	749	17	0.72926	0.494801	0.234458	68.1109	chr16	86570718	86571177	460	15	0.356357	0.182697	0.17366	56.6294
chrX	144483525	144486413	2889	28	0.607467	0.814484	-0.207017	-114.498	chr2	186848924	186849259	336	24	0.184133	0.118288	0.0658454	67.1214	chr1	6602843	6602992	150	23	0.1107	0.167084	-0.0563839	-68.0874	chr15	45023028	45023210	183	15	0.0882688	0.171801	-0.0835323	-56.6209
chr17	82821986	82822671	686	28	0.947135	0.863067	0.0840677	114.496	chr19	35544644	35545173	530	21	0.161326	0.286478	-0.125152	-67.1197	chr17	36464190	36464445	256	19	0.542288	0.427224	0.115064	68.0863	chr19	7551542	7551778	237	14	0.348556	0.54897	-0.200414	-56.611
chr12	58059005	58059676	672	29	0.780027	0.645435	0.134592	114.496	chr3	124835081	124835456	376	13	0.674124	0.399535	0.274588	67.1142	chr7	69646808	69647074	267	22	0.928073	0.863737	0.0643358	68.0624	chr13	19863074	19863216	143	17	0.133529	0.223034	-0.0895049	-56.6046
chr18	58195345	58195923	579	28	0.230364	0.128011	0.102353	114.475	chr13	50994690	50995124	435	10	0.761597	0.440332	0.321265	67.1074	chr8	66924233	66924613	381	18	0.209061	0.0966274	0.112433	68.0585	chr21	43931521	43931922	402	15	0.76021	0.906892	-0.146682	-56.5976
chr13	42574031	42574413	383	40	0.177843	0.118323	0.0595204	114.463	chr11	63020504	63021043	540	18	0.682078	0.512233	0.169845	67.0993	chr10	108803728	108805244	1517	17	0.829444	0.963349	-0.133906	-68.0409	chr8	92437423	92438014	592	10	0.445013	0.785505	-0.340492	-56.5842
chr10	123117722	123118470	749	24	0.608022	0.430207	0.177814	114.454	chr3	57111520	57111940	421	16	0.863568	0.699409	0.164159	67.093	chr3	77322	78356	1035	14	0.954266	0.745135	0.209131	68.0362	chr8	29350375	29350552	178	19	0.0844601	0.159365	-0.0749054	-56.5755
chr20	53503849	53504520	672	35	0.795661	0.710887	0.0847732	114.438	chr10	113165716	113165991	276	18	0.686585	0.857781	-0.171197	-67.0926	chr1	206685044	206685192	149	25	0.441188	0.268825	0.172362	68.0359	chr14	24366755	24366895	141	16	0.0962955	0.20135	-0.105054	-56.5615
chr6	107115275	107115489	215	32	0.0758283	0.126728	-0.0508996	-114.423	chr22	17836024	17836436	413	14	0.693129	0.873539	-0.180411	-67.0887	chr3	110889067	110889313	247	16	0.83358	0.93133	-0.0977507	-68.0248	chr14	23021353	23021824	472	12	0.599268	0.851731	-0.252462	-56.5611
chr7	122309515	122310500	986	35	0.134934	0.0719374	0.0629971	114.414	chr15	36878625	36879314	690	16	0.488188	0.24423	0.243958	67.0653	chr2	171386501	171386982	482	16	0.820652	0.639338	0.181314	68.0246	chr10	70816253	70816379	127	17	0.306983	0.180553	0.126431	56.5386
chr17	1585677	1586233	557	21	0.89087	0.737876	0.152994	114.41	chr20	30912074	30912412	339	18	0.459555	0.639086	-0.17953	-67.0563	chr13	74426502	74426812	311	18	0.954424	0.871275	0.0831489	68.0154	chr7	128454770	128455019	250	12	0.689445	0.485515	0.203929	56.532
chr16	84884892	84885672	781	26	0.709202	0.547108	0.162094	114.395	chr9	137745383	137746261	879	17	0.883474	0.705768	0.177705	67.0545	chr9	129889556	129890087	532	17	0.712437	0.54369	0.168747	68.0118	chr17	8827941	8828348	408	15	0.631408	0.427829	0.203579	56.5313
chr1	27725887	27726133	247	34	0.0621224	0.109322	-0.0471993	-114.392	chr21	40923090	40924070	981	18	0.929531	0.749067	0.180464	67.0349	chr2	192408728	192409032	305	24	0.963265	0.919124	0.0441415	68.0101	chr3	195260126	195260224	99	19	0.144265	0.21965	-0.0753855	-56.5281
chr3	13655228	13655480	253	34	0.205764	0.141653	0.064111	114.371	chr1	3072676	3073025	350	20	0.825305	0.664568	0.160738	67.0333	chr9	3181768	3182249	482	20	0.477573	0.323555	0.154018	67.9762	chr17	34579802	34579905	104	17	0.120734	0.186802	-0.0660678	-56.5274
chr12	54369037	54369686	650	30	0.655432	0.519089	0.136343	114.368	chr2	91975187	91975538	352	21	0.859297	0.934388	-0.0750904	-67.0331	chr15	74136866	74137615	750	18	0.569173	0.370003	0.199171	67.9723	chr2	241925962	241926404	443	18	0.661419	0.793851	-0.132433	-56.5227
chr15	29821736	29821950	215	25	0.0835038	0.148294	-0.0647898	-114.367	chr16	67399488	67399733	246	22	0.433102	0.319641	0.113462	67.0248	chrX	146188796	146190525	1730	16	0.652787	0.904906	-0.252119	-67.9467	chr20	3492681	3493115	435	12	0.960611	0.757148	0.203463	56.5083
chr1	156501715	156502207	493	27	0.813431	0.704064	0.109366	114.309	chr13	28531236	28531439	204	20	0.0642838	0.131856	-0.0675721	-67.016	chr14	90616138	90616629	492	16	0.80495	0.581674	0.223276	67.9435	chr7	31053239	31053461	223	18	0.193504	0.358584	-0.16508	-56.5075
chr11	113873908	113874422	515	32	0.901247	0.829204	0.0720429	114.288	chr19	2059699	2059963	265	12	0.871922	0.647771	0.224152	67.0119	chr16	49548434	49548816	383	13	0.562359	0.298471	0.263887	67.9297	chrX	74399468	74399621	154	19	0.932704	0.826082	0.106621	56.4974
chr19	56500031	56502657	2627	25	0.754655	0.924145	-0.16949	-114.272	chr19	54919123	54919470	348	15	0.724479	0.929419	-0.204939	-66.9976	chr9	114611329	114611523	195	21	0.220554	0.150545	0.0700086	67.9234	chr2	3519327	3519460	134	20	0.243227	0.16325	0.0799771	56.4826
chr3	112562589	112563046	458	23	0.864046	0.749849	0.114196	114.253	chr11	36278369	36279472	1104	15	0.755084	0.468066	0.287018	66.9594	chr5	74684956	74685172	217	20	0.286056	0.387314	-0.101258	-67.9216	chr9	129451152	129451545	394	16	0.731034	0.888121	-0.157086	-56.4814
chr19	50764797	50766637	1841	36	0.825042	0.919174	-0.0941316	-114.218	chr1	223993609	223994088	480	20	0.727527	0.604392	0.123135	66.9496	chr11	31987024	31987351	328	19	0.42959	0.291386	0.138204	67.9211	chr16	78485532	78485924	393	13	0.537666	0.762797	-0.225131	-56.4647
chr10	109743428	109748840	5413	30	0.637194	0.83733	-0.200135	-114.215	chr6	15481177	15482049	873	12	0.572807	0.9015	-0.328693	-66.9462	chrX	115682383	115682840	458	19	0.741107	0.569082	0.172025	67.8917	chr10	1732450	1732840	391	16	0.708062	0.837545	-0.129483	-56.4576
chr4	5752019	5752923	905	27	0.583621	0.409221	0.1744	114.215	chr15	31483815	31483942	128	23	0.227123	0.278334	-0.051211	-66.9454	chr11	69835259	69835523	265	21	0.617203	0.499298	0.117905	67.8901	chr2	240244563	240244936	374	15	0.69499	0.860669	-0.165679	-56.4476
chr4	154744740	154745424	685	29	0.267018	0.165729	0.101289	114.212	chr1	34757317	34757700	384	20	0.90622	0.968515	-0.0622947	-66.9398	chr16	88686453	88686602	150	22	0.094304	0.143088	-0.0487837	-67.8845	chr1	212515527	212515893	367	15	0.37611	0.565254	-0.189144	-56.4347
chr1	77977112	77977744	633	23	0.80423	0.658879	0.14535	114.201	chr17	9166986	9167579	594	17	0.61314	0.793425	-0.180284	-66.9389	chr3	64489595	64490132	538	15	0.457582	0.224717	0.232865	67.8795	chr4	2806841	2807278	438	14	0.712722	0.899386	-0.186664	-56.4309
chr14	88323335	88323542	208	32	0.0743708	0.114761	-0.0403901	-114.198	chr9	113111449	113111574	126	15	0.156669	0.29607	-0.139401	-66.9338	chr1	37808021	37808172	152	23	0.173481	0.112173	0.0613082	67.8789	chr10	1607428	1607856	429	15	0.720397	0.893855	-0.173458	-56.4242
chr5	12665694	12666714	1021	30	0.83412	0.699923	0.134197	114.193	chr19	8832323	8832542	220	23	0.273257	0.148547	0.12471	66.9267	chr20	17966169	17967013	845	20	0.533346	0.367499	0.165847	67.8767	chr20	63367489	63367881	393	15	0.566206	0.779746	-0.21354	-56.424
chr9	119283454	119284018	565	18	0.792079	0.583142	0.208937	114.161	chr5	168790777	168791286	510	14	0.93366	0.76349	0.17017	66.918	chr5	172684098	172684222	125	23	0.251219	0.204694	0.0465251	67.868	chr18	44680544	44680724	181	20	0.140945	0.22845	-0.0875053	-56.4184
chr9	5339400	5339864	465	27	0.260428	0.163147	0.0972809	114.15	chr20	59365660	59366067	408	19	0.882152	0.965157	-0.0830054	-66.9112	chr8	48430670	48431326	657	18	0.597647	0.414405	0.183242	67.8357	chr3	42502827	42503031	205	19	0.270953	0.173704	0.0972485	56.4017
chr20	62642242	62642493	252	31	0.0902137	0.151188	-0.0609744	-114.149	chr15	29137113	29137605	493	18	0.838325	0.936925	-0.0986	-66.9081	chr8	70403408	70403681	274	22	0.279624	0.181515	0.098109	67.8335	chr6	168469423	168469886	464	15	0.732575	0.881159	-0.148584	-56.3753
chr9	38069240	38069428	189	32	0.160121	0.106814	0.0533072	114.143	chr2	105744724	105744855	132	23	0.378098	0.264701	0.113397	66.8974	chr1	229432437	229432619	183	21	0.235036	0.331922	-0.0968853	-67.8295	chr7	64574565	64574937	373	12	0.898858	0.668834	0.230024	56.3542
chr17	17836796	17837040	245	37	0.124549	0.0832073	0.0413415	114.112	chr1	109249973	109250120	148	23	0.212654	0.310367	-0.0977139	-66.8954	chr4	8228441	8228854	414	19	0.813814	0.690002	0.123811	67.829	chr12	109533410	109533956	547	18	0.715151	0.857717	-0.142566	-56.3496
chr10	109231257	109233038	1782	20	0.656965	0.892907	-0.235942	-114.11	chr13	110853181	110853652	472	20	0.92336	0.828559	0.0948007	66.8846	chr19	35282153	35282631	479	20	0.833762	0.697537	0.136225	67.8151	chr11	66857635	66857904	270	17	0.838532	0.709377	0.129154	56.3325
chrX	141762022	141764335	2314	24	0.775621	0.954634	-0.179013	-114.066	chr7	128031476	128031652	177	24	0.16943	0.256576	-0.0871463	-66.8782	chr7	27130270	27130403	134	17	0.238121	0.146663	0.0914579	67.8089	chr2	148926587	148927066	480	18	0.65633	0.508816	0.147514	56.3323
chrX	142870479	142872401	1923	23	0.727954	0.939573	-0.211619	-114.05	chr1	26865459	26865773	315	21	0.453489	0.34534	0.108149	66.873	chrX	140505703	140506034	332	22	0.253275	0.118707	0.134568	67.8025	chr16	89367194	89367465	272	18	0.809315	0.900715	-0.0914	-56.3295
chr13	78659603	78660580	978	25	0.756905	0.582955	0.173949	114.04	chr17	19866967	19867202	236	20	0.0848476	0.162523	-0.0776752	-66.8712	chr17	39224164	39224574	411	21	0.297921	0.171378	0.126543	67.7996	chr17	82077177	82077662	486	12	0.669393	0.927827	-0.258434	-56.3289
chr4	55619172	55619570	399	29	0.851221	0.739918	0.111303	114.008	chr3	88748012	88748329	318	10	0.663534	0.969206	-0.305673	-66.8638	chr10	133200306	133200611	306	21	0.900268	0.807577	0.0926915	67.7815	chr18	22050115	22050450	336	19	0.978933	0.924224	0.0547093	56.3279
chr4	74158029	74158319	291	37	0.0482644	0.0834009	-0.0351365	-114.005	chr16	34770398	34770877	480	19	0.736016	0.847052	-0.111036	-66.862	chr22	38218544	38218996	453	20	0.662973	0.496045	0.166928	67.7807	chr3	128492522	128492668	147	18	0.12538	0.219383	-0.0940027	-56.3257
chrX	141371480	141375147	3668	25	0.716966	0.937426	-0.22046	-114.004	chr7	4974360	4974483	124	22	0.157023	0.234606	-0.0775834	-66.8606	chr6	51874812	51875055	244	17	0.581127	0.409682	0.171445	67.7771	chr17	48550547	48550684	138	20	0.132389	0.217906	-0.0855178	-56.3134
chr7	138458664	138459538	875	19	0.404384	0.162884	0.2415	113.98	chr3	194079523	194079966	444	14	0.629318	0.847004	-0.217686	-66.8532	chr14	35336623	35337207	585	18	0.807803	0.641588	0.166215	67.7743	chr19	49639987	49640147	161	18	0.15314	0.24804	-0.0948996	-56.2844
chrX	145651650	145654673	3024	26	0.603932	0.837204	-0.233272	-113.979	chr16	85269230	85269645	416	13	0.552204	0.785871	-0.233668	-66.8465	chr15	88257049	88257320	272	22	0.25291	0.119753	0.133158	67.7681	chr21	45007626	45008278	653	12	0.688887	0.907242	-0.218355	-56.2716
chr15	99486478	99487222	745	26	0.341803	0.206688	0.135115	113.976	chr2	5467074	5467723	650	16	0.652366	0.830737	-0.178371	-66.8409	chr14	22558544	22559027	484	17	0.907166	0.769278	0.137889	67.7667	chr9	113989257	113989716	460	12	0.666778	0.913542	-0.246764	-56.2622
chr19	20776229	20776846	618	30	0.0406243	0.108513	-0.067889	-113.974	chr16	24686525	24686914	390	11	0.439209	0.739798	-0.300589	-66.8258	chr17	17221336	17221685	350	22	0.972698	0.923814	0.0488844	67.7533	chr17	42956728	42956918	191	18	0.832665	0.946143	-0.113478	-56.2604
chr4	186143915	186144513	599	27	0.487841	0.357247	0.130594	113.966	chr17	847945	848387	443	18	0.96122	0.877942	0.0832785	66.8246	chr1	1541913	1542347	435	21	0.95436	0.892845	0.0615151	67.7522	chr6	7910144	7910279	136	18	0.328907	0.230507	0.0984007	56.2018
chrX	142337812	142338501	690	28	0.874733	0.960921	-0.0861878	-113.955	chr3	151086195	151086397	203	24	0.314755	0.186022	0.128733	66.8077	chr3	186825985	186826640	656	14	0.628614	0.356796	0.271818	67.7482	chr12	8032902	8033139	238	18	0.114068	0.236818	-0.12275	-56.2003
chr1	64470538	64470797	260	38	0.0684605	0.114045	-0.0455846	-113.924	chr16	30558588	30558905	318	22	0.300272	0.20916	0.0911119	66.8049	chr7	149773656	149773810	155	21	0.162454	0.311909	-0.149455	-67.7363	chr9	128689710	128690109	400	31	0.366099	0.231408	0.134691	56.1924
chrX	146606326	146608429	2104	18	0.603966	0.935897	-0.331931	-113.91	chr14	70538860	70539497	638	14	0.976437	0.804987	0.17145	66.8044	chr10	109030907	109033254	2348	12	0.635214	0.952015	-0.316801	-67.7196	chr5	179318060	179318546	487	11	0.397825	0.728514	-0.330689	-56.189
chr11	65204715	65205361	647	34	0.414735	0.309019	0.105715	113.888	chr13	34155847	34156384	538	11	0.897507	0.619743	0.277764	66.804	chr1	178320498	178320947	450	21	0.531785	0.406578	0.125207	67.7176	chr13	113209032	113209155	124	16	0.166936	0.328833	-0.161897	-56.179
chr20	62373459	62373719	261	32	0.948095	0.898555	0.0495407	113.884	chr16	49484390	49484854	465	21	0.320972	0.178202	0.14277	66.801	chr1	167716572	167717026	455	18	0.52576	0.380831	0.144929	67.7134	chr7	87219778	87219930	153	18	0.0908742	0.176203	-0.0853292	-56.1609
chr6	28621242	28621829	588	28	0.285165	0.173121	0.112043	113.883	chr20	53237528	53237895	368	12	0.772729	0.963362	-0.190633	-66.7931	chr9	69120089	69120441	353	21	0.184565	0.108561	0.0760042	67.7066	chr1	10642047	10642259	213	18	0.740087	0.607385	0.132702	56.1591
chr17	4600300	4600842	543	18	0.615092	0.364569	0.250523	113.88	chr18	7568441	7568652	212	18	0.134228	0.20513	-0.0709016	-66.777	chr9	112174905	112175037	133	21	0.171499	0.106793	0.0647065	67.7016	chr9	66152703	66152947	245	18	0.189454	0.353347	-0.163893	-56.1407
chr10	73874615	73874837	223	30	0.0824474	0.137172	-0.0547243	-113.875	chr6	167146943	167147411	469	21	0.330789	0.211429	0.11936	66.771	chr19	18743208	18743481	274	21	0.719957	0.577129	0.142828	67.693	chr22	37381653	37382085	433	16	0.933946	0.770991	0.162955	56.1355
chr16	30063684	30064235	552	23	0.425842	0.248607	0.177235	113.859	chr19	54942513	54943269	757	20	0.812239	0.918974	-0.106735	-66.7685	chr19	11197030	11197274	245	19	0.19003	0.346207	-0.156178	-67.6864	chr7	146116254	146116347	94	18	0.278031	0.164094	0.113937	56.1353
chrX	142848583	142851741	3159	21	0.615753	0.905428	-0.289675	-113.844	chr7	155052991	155053517	527	16	0.928151	0.776174	0.151976	66.767	chr18	37487425	37487695	271	13	0.652775	0.269127	0.383648	67.681	chr1	165828020	165828103	84	18	0.254115	0.178487	0.0756279	56.125
chr12	132710753	132710978	226	39	0.0562752	0.0886506	-0.0323754	-113.793	chr2	3196010	3196582	573	16	0.794175	0.930866	-0.136691	-66.7583	chr1	174238802	174239156	355	24	0.793625	0.714973	0.0786518	67.6799	chr15	35776962	35777464	503	11	0.278601	0.584455	-0.305855	-56.1243
chr3	72347750	72348275	526	21	0.793907	0.620275	0.173632	113.79	chr22	21867955	21868307	353	20	0.362812	0.234395	0.128418	66.7579	chr15	100349314	100349701	388	19	0.740142	0.59632	0.143823	67.6795	chrX	13569986	13570237	252	18	0.190034	0.355413	-0.165379	-56.1093
chrX	142551720	142554190	2471	24	0.757184	0.955999	-0.198815	-113.749	chr16	87392487	87392597	111	17	0.439179	0.244357	0.194822	66.7549	chr7	44081784	44082228	445	23	0.612471	0.516885	0.0955859	67.6784	chr11	49336340	49338112	1773	12	0.950333	0.65622	0.294114	56.1063
chr1	2893545	2894554	1010	31	0.84416	0.92774	-0.0835796	-113.749	chr12	69470548	69470692	145	24	0.19067	0.116698	0.0739723	66.7431	chr20	3749517	3749745	229	18	0.504791	0.373425	0.131366	67.6711	chr18	8704423	8704783	361	20	0.361616	0.245012	0.116605	56.1027
chr16	85238165	85238707	543	23	0.565485	0.364647	0.200838	113.743	chr2	203015377	203015621	245	11	0.685193	0.458357	0.226836	66.7136	chr9	124259166	124259660	495	16	0.516462	0.314783	0.201679	67.668	chr2	32947470	32947555	86	14	0.394193	0.24511	0.149083	56.0991
chr1	244970616	244970941	326	27	0.0689971	0.130097	-0.0610997	-113.7	chr12	1496578	1497097	520	14	0.94765	0.792122	0.155528	66.7134	chr16	77212394	77212557	164	18	0.176318	0.337534	-0.161216	-67.628	chr15	74129639	74129870	232	17	0.102158	0.195157	-0.0929984	-56.0959
chr6	111873100	111873240	141	30	0.104031	0.158669	-0.0546382	-113.684	chr14	92514392	92514581	190	22	0.342641	0.252024	0.0906179	66.7038	chr8	84184633	84184803	171	20	0.146727	0.0863465	0.0603802	67.6205	chr16	85619593	85620061	469	13	0.550094	0.7663	-0.216207	-56.0909
chr10	70887340	70887962	623	23	0.405504	0.240951	0.164553	113.66	chr8	102810754	102810936	183	19	0.13608	0.219008	-0.0829284	-66.7026	chr19	50716718	50716960	243	21	0.844833	0.923557	-0.0787238	-67.6177	chr1	207228816	207229389	574	14	0.652406	0.864116	-0.21171	-56.0789
chr13	77697590	77697871	282	39	0.0633228	0.107698	-0.0443755	-113.653	chr14	52951038	52951446	409	21	0.198237	0.336273	-0.138036	-66.7001	chr13	112105468	112105669	202	18	0.153165	0.0908987	0.0622663	67.6144	chr9	97696989	97697140	152	18	0.128503	0.204402	-0.0758997	-56.0696
chr3	50154813	50155026	214	28	0.122833	0.210506	-0.0876734	-113.651	chr18	79754047	79754401	355	22	0.941619	0.984021	-0.0424022	-66.6983	chr1	56089888	56090717	830	21	0.899478	0.801515	0.0979628	67.6076	chr9	131502807	131502907	101	17	0.117939	0.200016	-0.0820776	-56.0614
chr19	18280690	18280917	228	39	0.0688477	0.107012	-0.0381643	-113.623	chr11	95089773	95089915	143	23	0.23644	0.152007	0.0844332	66.6968	chr10	109701053	109702853	1801	13	0.534088	0.876465	-0.342377	-67.6009	chr2	27716543	27716949	407	15	0.392472	0.212179	0.180294	56.0549
chr11	65780944	65781313	370	31	0.198991	0.122755	0.0762357	113.602	chr11	119605269	119605664	396	15	0.748576	0.93225	-0.183674	-66.6961	chr1	246795350	246795807	458	17	0.728554	0.56243	0.166124	67.6006	chr3	151085116	151085296	181	17	0.255999	0.40569	-0.149691	-56.0502
chr19	14203174	14203827	654	23	0.755684	0.561072	0.194613	113.592	chr2	201118330	201118628	299	20	0.404082	0.279129	0.124952	66.6949	chr8	143707801	143707956	156	24	0.864221	0.904725	-0.0405035	-67.5943	chr19	10871585	10871830	246	16	0.489221	0.302839	0.186382	56.0483
chr7	103989668	103989855	188	35	0.0927436	0.135039	-0.0422957	-113.59	chr7	106112325	106112489	165	22	0.14046	0.21932	-0.0788598	-66.6947	chr17	78316016	78316599	584	20	0.649481	0.466511	0.182971	67.5889	chr1	25167520	25168101	582	15	0.664451	0.870352	-0.205901	-56.0366
chr8	143953309	143953591	283	26	0.102253	0.267246	-0.164993	-113.575	chr20	36864736	36865041	306	16	0.544259	0.377913	0.166346	66.6925	chr4	107932009	107932230	222	24	0.250344	0.156349	0.0939949	67.5844	chr10	11018085	11018241	157	20	0.234233	0.35652	-0.122287	-56.0251
chr11	9265091	9265270	180	33	0.0920806	0.141152	-0.0490718	-113.571	chr7	27235359	27235601	243	24	0.116655	0.204817	-0.088162	-66.6766	chr1	58274359	58274826	468	22	0.837413	0.744322	0.0930909	67.5798	chr1	2073128	2073430	303	14	0.791258	0.919092	-0.127834	-56.0199
chr1	144883173	144883650	478	34	0.208454	0.454086	-0.245632	-113.571	chr1	7070001	7070247	247	17	0.307514	0.187476	0.120038	66.6765	chr19	57239979	57240355	377	18	0.467417	0.330145	0.137272	67.577	chr4	105473815	105473972	158	15	0.231193	0.138231	0.092962	56.0086
chr16	53042152	53043753	1602	22	0.549545	0.27521	0.274335	113.564	chr13	103510163	103510503	341	13	0.567899	0.83171	-0.263811	-66.6706	chr17	72165101	72166176	1076	18	0.747957	0.542097	0.20586	67.5769	chr13	113547331	113547752	422	16	0.705645	0.848298	-0.142653	-55.9943
chr3	64684341	64685126	786	24	0.356617	0.207409	0.149208	113.551	chr5	1414597	1415076	480	21	0.776636	0.888518	-0.111882	-66.663	chr3	31532922	31533120	199	22	0.152776	0.0844404	0.0683358	67.576	chr4	15278807	15279006	200	17	0.50931	0.347126	0.162184	55.9535
chr16	89564641	89565356	716	21	0.717547	0.517216	0.200331	113.546	chr11	69744693	69745094	402	13	0.846878	0.642802	0.204076	66.6609	chr1	1314259	1314615	357	17	0.95926	0.854412	0.104848	67.5755	chr12	132446252	132446486	235	16	0.545042	0.387952	0.15709	55.9515
chr10	109012582	109013491	910	22	0.80134	0.944453	-0.143113	-113.531	chr1	162561422	162561542	121	19	0.163266	0.257314	-0.0940485	-66.6536	chr11	2140451	2140616	166	23	0.155347	0.097738	0.0576087	67.5727	chr12	609113	609206	94	18	0.976086	0.947981	0.0281057	55.9496
chr19	48271927	48272390	464	29	0.477493	0.369202	0.108291	113.53	chr12	113645462	113645918	457	13	0.807927	0.553449	0.254477	66.6506	chrX	35417964	35418228	265	20	0.904212	0.981536	-0.0773245	-67.5687	chr19	58513735	58513985	251	14	0.487265	0.330992	0.156273	55.9463
chr14	104700423	104701163	741	33	0.847856	0.750298	0.0975583	113.529	chr3	135439375	135439839	465	19	0.796541	0.633499	0.163041	66.6451	chr14	98907365	98908038	674	15	0.821769	0.59458	0.227188	67.5643	chr1	208074054	208074664	611	11	0.399022	0.748886	-0.349863	-55.9428
chr14	104151473	104151963	491	25	0.836857	0.705467	0.13139	113.527	chr11	9572199	9572543	345	20	0.796021	0.696932	0.0990892	66.6353	chr7	73738716	73738919	204	22	0.177504	0.0991579	0.0783462	67.5603	chr17	64948657	64948843	187	19	0.954307	0.895829	0.0584784	55.9342
chr19	16026233	16027158	926	29	0.906045	0.801972	0.104073	113.519	chr9	120715416	120715874	459	14	0.420876	0.201971	0.218905	66.631	chr20	17682256	17682434	179	21	0.120898	0.206899	-0.0860006	-67.5462	chr2	237487181	237487304	124	19	0.134174	0.22286	-0.0886858	-55.9325
chrX	141438426	141441791	3366	26	0.698531	0.908895	-0.210365	-113.509	chr7	129779377	129779549	173	23	0.228157	0.140518	0.0876396	66.6308	chr19	54209164	54209569	406	19	0.714971	0.53043	0.184541	67.5405	chr18	58324952	58325529	578	16	0.836886	0.952924	-0.116039	-55.928
chr19	15760118	15760549	432	27	0.758671	0.856101	-0.0974299	-113.503	chr2	95649248	95649429	182	18	0.789878	0.634811	0.155066	66.6224	chr3	194871638	194872407	770	20	0.556639	0.35717	0.199469	67.5351	chr1	235649366	235649523	158	19	0.164893	0.264542	-0.099649	-55.9159
chr7	101300082	101300564	483	34	0.252862	0.171793	0.0810688	113.5	chr7	140176618	140176720	103	21	0.451989	0.293912	0.158076	66.6055	chr13	97432248	97432732	485	14	0.665118	0.444698	0.22042	67.5182	chr2	62705910	62706067	158	17	0.215216	0.382806	-0.16759	-55.9129
chr17	36761454	36762012	559	28	0.576201	0.433339	0.142862	113.498	chr11	62925041	62925437	397	20	0.754113	0.6495	0.104613	66.6043	chr4	128811970	128812125	156	22	0.132985	0.21671	-0.0837251	-67.511	chr15	99980692	99981165	474	16	0.505211	0.714833	-0.209622	-55.907
chr7	29562655	29563147	493	29	0.314792	0.214528	0.100264	113.49	chr6	156598493	156599092	600	19	0.668695	0.798391	-0.129696	-66.6016	chr19	4784541	4784918	378	23	0.870112	0.804324	0.065788	67.5064	chr10	43436878	43437072	195	19	0.244969	0.132166	0.112802	55.9052
chr3	126266547	126267348	802	30	0.524904	0.40271	0.122194	113.479	chr1	247332151	247332318	168	22	0.207136	0.32744	-0.120304	-66.6013	chr5	173972361	173972841	481	19	0.832306	0.704197	0.128109	67.5022	chr22	46666675	46666949	275	15	0.795785	0.942678	-0.146893	-55.9051
chr1	226062503	226062669	167	29	0.115649	0.191594	-0.0759454	-113.469	chrX	101485434	101485679	246	21	0.400812	0.219713	0.1811	66.598	chr13	99974083	99974796	714	18	0.239713	0.10141	0.138303	67.4848	chr16	89926530	89926780	251	18	0.39617	0.558986	-0.162816	-55.902
chr3	394359	397910	3552	25	0.867281	0.63904	0.228241	113.457	chr17	1958477	1959111	635	21	0.89956	0.769543	0.130017	66.5819	chr16	31215076	31215262	187	22	0.181045	0.106117	0.0749276	67.4769	chr2	163973506	163974051	546	11	0.703894	0.933989	-0.230095	-55.896
chr9	127742103	127742629	527	30	0.278378	0.186766	0.0916114	113.448	chr9	125199782	125200002	221	18	0.571564	0.418476	0.153088	66.5707	chr1	109240668	109241098	431	19	0.666617	0.4936	0.173016	67.4754	chr8	142298587	142298994	408	15	0.75769	0.915088	-0.157398	-55.8572
chr8	102656973	102657710	738	21	0.396692	0.205445	0.191247	113.442	chr9	93345723	93346210	488	18	0.522977	0.36163	0.161347	66.5602	chr21	44350224	44350362	139	23	0.298975	0.197671	0.101304	67.4644	chr7	158957566	158957839	274	18	0.822745	0.916632	-0.0938865	-55.8549
chr14	91354816	91355564	749	26	0.874624	0.741998	0.132626	113.441	chr20	56224613	56225232	620	16	0.761772	0.910002	-0.14823	-66.5567	chrX	143584064	143586064	2001	16	0.643753	0.912096	-0.268342	-67.4594	chr3	147404792	147405202	411	17	0.370715	0.220118	0.150597	55.8455
chrX	85243803	85244097	295	32	0.0652619	0.137055	-0.071793	-113.381	chr13	22192696	22193059	364	22	0.918754	0.974109	-0.0553549	-66.5544	chr8	22628155	22628735	581	19	0.660801	0.488955	0.171846	67.4584	chr9	124258067	124258342	276	18	0.232742	0.33684	-0.104097	-55.8398
chr20	32763797	32765222	1426	26	0.324108	0.145124	0.178983	113.372	chr20	1894594	1894893	300	18	0.195735	0.33248	-0.136744	-66.553	chr17	18488635	18489025	391	16	0.798927	0.579088	0.219839	67.4486	chr9	124375705	124376075	371	11	0.737928	0.949397	-0.211469	-55.8352
chr7	78040252	78040813	562	35	0.660535	0.558533	0.102001	113.31	chr12	104215620	104215799	180	21	0.17758	0.272267	-0.0946865	-66.5419	chr1	112707159	112707291	133	19	0.29524	0.184551	0.110689	67.4355	chr22	43992124	43992566	443	19	0.848059	0.93314	-0.085081	-55.8302
chr11	102807796	102808354	559	25	0.647286	0.484068	0.163218	113.307	chr19	38974522	38975098	577	16	0.712214	0.552974	0.159241	66.5407	chrX	49341356	49341546	191	16	0.977218	0.91498	0.0622386	67.4338	chr15	21667353	21668337	985	13	0.897832	0.752478	0.145354	55.819
chr8	79827042	79827840	799	28	0.43112	0.283516	0.147604	113.291	chr13	113070533	113071006	474	16	0.812331	0.6463	0.166031	66.5336	chr11	1653146	1653504	359	18	0.496949	0.331407	0.165542	67.4176	chr9	26715541	26715938	398	16	0.770945	0.914603	-0.143658	-55.8056
chr19	17949501	17950125	625	27	0.205798	0.101259	0.104539	113.29	chr10	122491346	122491692	347	18	0.891993	0.786327	0.105666	66.5307	chr8	23457462	23457585	124	18	0.133613	0.209588	-0.0759744	-67.4126	chr2	92073154	92073285	132	13	0.9744	0.939978	0.0344217	55.8001
chrX	143336820	143340810	3991	21	0.639721	0.941565	-0.301844	-113.269	chr17	3903978	3904292	315	18	0.875645	0.716883	0.158762	66.516	chr9	133918204	133918553	350	18	0.889507	0.777136	0.112371	67.402	chr12	124405524	124405869	346	13	0.674108	0.901375	-0.227267	-55.7996
chr2	240156530	240157011	482	26	0.921258	0.8337	0.0875585	113.251	chr5	172873039	172873341	303	13	0.813481	0.585127	0.228354	66.4774	chr17	7296505	7296681	177	23	0.146019	0.0873062	0.0587126	67.3996	chrX	51745184	51745439	256	11	0.730056	0.39994	0.330116	55.7926
chr21	36099362	36100400	1039	26	0.581204	0.386546	0.194658	113.239	chr13	100550026	100550738	713	19	0.469291	0.681614	-0.212323	-66.4767	chr10	109463066	109466095	3030	16	0.651394	0.908246	-0.256852	-67.3959	chr5	165622606	165623127	522	10	0.694223	0.956186	-0.261963	-55.7804
chr1	2050213	2050414	202	29	0.105755	0.16454	-0.0587849	-113.233	chr11	10509151	10509632	482	18	0.976954	0.897908	0.0790461	66.4755	chr2	208570642	208571648	1007	18	0.720915	0.505169	0.215745	67.3873	chr7	92835287	92835416	130	14	0.110261	0.19973	-0.089469	-55.7732
chr9	126499982	126500744	763	27	0.313498	0.164451	0.149047	113.214	chr4	41257455	41257604	150	20	0.33904	0.199752	0.139288	66.4742	chr2	96950848	96951369	522	22	0.702079	0.575294	0.126785	67.3783	chr12	105562534	105562893	360	17	0.912701	0.805251	0.10745	55.7695
chr5	116559095	116559657	563	18	0.915534	0.743768	0.171766	113.189	chr3	12553747	12554197	451	21	0.811118	0.892631	-0.0815126	-66.4709	chr9	137878856	137879060	205	19	0.506864	0.369313	0.137552	67.3746	chr11	116707401	116707581	181	17	0.78175	0.871612	-0.0898618	-55.7631
chr15	29984689	29985490	802	27	0.677322	0.542428	0.134894	113.186	chr8	124486808	124487608	801	15	0.857977	0.97862	-0.120643	-66.4553	chr2	1282600	1282803	204	16	0.965163	0.88834	0.0768234	67.3725	chr9	135526493	135527004	512	15	0.75027	0.930186	-0.179916	-55.7605
chr2	242006424	242006886	463	32	0.683693	0.823289	-0.139596	-113.177	chr11	1574620	1574789	170	23	0.10691	0.1592	-0.0522903	-66.4542	chr18	8063106	8063337	232	19	0.784085	0.681296	0.10279	67.3639	chr21	45006612	45007189	578	12	0.58881	0.854233	-0.265424	-55.757
chr9	6703508	6704057	550	33	0.592776	0.50537	0.087406	113.109	chr4	184734036	184734176	141	23	0.0961278	0.155606	-0.0594782	-66.4521	chr1	54356503	54356860	358	20	0.355666	0.229074	0.126593	67.3595	chr1	143208683	143208774	92	9	0.832822	0.952343	-0.119522	-55.7435
chr1	89752563	89753053	491	29	0.867548	0.761511	0.106037	113.06	chr2	74920103	74920432	330	21	0.421176	0.52094	-0.0997635	-66.4421	chr19	18700664	18700980	317	20	0.303007	0.179469	0.123539	67.3554	chr20	18588161	18588285	125	18	0.116373	0.183911	-0.0675383	-55.7294
chr6	37776629	37777962	1334	26	0.689989	0.493932	0.196057	113.048	chr15	82680861	82681112	252	20	0.292337	0.182087	0.11025	66.4408	chr9	41124835	41125147	313	23	0.242789	0.383142	-0.140353	-67.3439	chr11	3999897	4000309	413	14	0.833393	0.955133	-0.12174	-55.7282
chrX	146571514	146575912	4399	26	0.696641	0.922076	-0.225435	-113.047	chr12	570388	570754	367	20	0.315173	0.178951	0.136222	66.4366	chr6	28739402	28739659	258	20	0.780035	0.674472	0.105563	67.3401	chr18	57076099	57076566	468	14	0.643634	0.829321	-0.185687	-55.7213
chr7	100583206	100584165	960	29	0.813142	0.661127	0.152015	113.044	chr19	53365994	53366261	268	23	0.114759	0.226311	-0.111552	-66.4252	chr9	132589562	132589788	227	18	0.205021	0.403669	-0.198649	-67.3338	chr17	17806898	17807258	361	14	0.610851	0.846242	-0.235391	-55.7028
chr5	162809429	162810461	1033	18	0.655256	0.376002	0.279254	113.03	chr6	37051386	37051798	413	18	0.14502	0.281558	-0.136538	-66.4151	chr19	42283741	42284089	349	30	0.17034	0.147611	0.0227293	67.324	chr3	197434714	197435253	540	10	0.557616	0.873803	-0.316187	-55.6976
chr11	58900872	58901239	368	21	0.322962	0.173544	0.149419	113.024	chr2	70125206	70125422	217	23	0.248291	0.166909	0.0813817	66.4077	chr20	21303442	21303623	182	22	0.159854	0.0951664	0.0646873	67.3239	chr14	65412503	65412659	157	18	0.133082	0.227793	-0.0947105	-55.6943
chr6	148747147	148747399	253	38	0.0633416	0.105139	-0.0417979	-113.01	chr2	20224685	20224832	148	19	0.142724	0.229259	-0.0865349	-66.4002	chr1	161531974	161532225	252	16	0.275847	0.137873	0.137974	67.3184	chr8	17801231	17801411	181	20	0.279064	0.175042	0.104022	55.6818
chr10	132785483	132785669	187	28	0.182899	0.113358	0.0695408	113.009	chr5	3595628	3595748	121	23	0.295453	0.203379	0.0920739	66.395	chr12	125533590	125533818	229	21	0.261619	0.156292	0.105327	67.3041	chr9	129428474	129428840	367	15	0.570406	0.811961	-0.241556	-55.6778
chr3	33097472	33097864	393	22	0.548067	0.375613	0.172454	112.982	chr1	26621095	26621242	148	25	0.0777481	0.125719	-0.0479704	-66.3936	chrX	145993692	145995716	2025	18	0.662319	0.898604	-0.236285	-67.3012	chr15	95910849	95911315	467	15	0.313399	0.146148	0.167251	55.644
chr10	79243169	79243422	254	30	0.0886954	0.141036	-0.0523405	-112.975	chr13	109088448	109088884	437	22	0.955568	0.892573	0.0629956	66.3773	chr4	186146337	186146932	596	17	0.727536	0.548917	0.178619	67.2971	chr5	133199153	133199535	383	17	0.812265	0.918778	-0.106513	-55.642
chr3	32834522	32834916	395	18	0.488813	0.276929	0.211884	112.962	chr14	54444030	54444401	372	20	0.968117	0.905241	0.0628758	66.3736	chr16	85566891	85567211	321	17	0.589354	0.413207	0.176147	67.2957	chr11	31987151	31987380	230	17	0.359297	0.229029	0.130267	55.6344
chr19	56468463	56469970	1508	23	0.777531	0.938983	-0.161452	-112.956	chr2	121227833	121228442	610	16	0.871094	0.704361	0.166733	66.3633	chr1	38783508	38783780	273	14	0.543678	0.343312	0.200366	67.288	chr10	28897567	28897952	386	17	0.864511	0.956405	-0.0918941	-55.6309
chr16	138616	138812	197	29	0.0401127	0.0822073	-0.0420946	-112.943	chr1	206455820	206456268	449	12	0.731772	0.421293	0.31048	66.3617	chr3	152836139	152836641	503	18	0.555166	0.393056	0.162109	67.2816	chr3	98657473	98657668	196	20	0.14087	0.239742	-0.0988717	-55.6186
chr1	36585547	36586746	1200	27	0.658896	0.46862	0.190276	112.94	chr16	49855392	49855534	143	23	0.204985	0.305667	-0.100681	-66.3403	chr20	48723244	48723711	468	19	0.773498	0.627954	0.145543	67.2801	chr20	58889360	58889516	157	20	0.444883	0.549825	-0.104941	-55.6147
chr2	240136664	240137024	361	29	0.643004	0.538078	0.104927	112.937	chr7	148773516	148773656	141	10	0.825866	0.469452	0.356414	66.3376	chr10	15213701	15214156	456	22	0.795859	0.883541	-0.0876823	-67.2411	chr7	157336535	157336645	111	20	0.157458	0.217891	-0.0604325	-55.614
chr7	5595798	5596503	706	24	0.324962	0.159	0.165962	112.925	chr1	210571859	210572421	563	11	0.731024	0.949299	-0.218275	-66.3287	chr7	44853841	44854116	276	21	0.95331	0.89184	0.0614707	67.2306	chr17	45894788	45894988	201	19	0.11241	0.194952	-0.0825416	-55.605
chrX	44951596	44952696	1101	20	0.882391	0.687331	0.19506	112.909	chr7	6009439	6009596	158	24	0.060391	0.103125	-0.0427339	-66.3137	chr6	128604342	128604486	145	19	0.931304	0.837974	0.0933302	67.2273	chr12	65279162	65279319	158	18	0.144975	0.248197	-0.103222	-55.6047
chr20	30894532	30895098	567	32	0.149889	0.083664	0.0662248	112.887	chr11	31803425	31803718	294	16	0.452809	0.244745	0.208063	66.3038	chr11	1501691	1502221	531	19	0.889368	0.754219	0.135149	67.2222	chr19	19630041	19630504	464	14	0.669842	0.866165	-0.196322	-55.6005
chr9	133823651	133824322	672	28	0.625478	0.475419	0.15006	112.842	chr21	44906694	44907136	443	18	0.701256	0.840988	-0.139732	-66.3006	chr5	141100347	141100923	577	20	0.679126	0.54789	0.131235	67.2164	chr9	62897479	62897667	189	13	0.42738	0.290093	0.137287	55.5916
chr8	75406253	75407029	777	20	0.355651	0.160965	0.194686	112.838	chr12	107319676	107319846	171	23	0.163425	0.110464	0.0529606	66.2972	chr19	45779638	45779896	259	20	0.282529	0.136571	0.145958	67.2123	chr11	67391679	67391795	117	16	0.192756	0.315292	-0.122536	-55.5781
chr19	53883403	53884072	670	24	0.290021	0.160482	0.129539	112.834	chr5	107368418	107369259	842	13	0.593859	0.853884	-0.260026	-66.2965	chr1	54487198	54487874	677	23	0.200239	0.109535	0.0907041	67.1948	chr19	54915138	54915637	500	17	0.854155	0.946855	-0.0927002	-55.564
chr6	52577145	52577351	207	36	0.104343	0.146615	-0.0422728	-112.816	chr10	124552636	124553210	575	18	0.682683	0.844903	-0.16222	-66.2805	chr8	29350743	29350921	179	16	0.169332	0.104935	0.0643965	67.1928	chr8	63039162	63039401	240	18	0.0837725	0.169615	-0.0858429	-55.5628
chr7	5532435	5533376	942	24	0.899593	0.745868	0.153725	112.809	chr16	67279233	67279343	111	19	0.440173	0.309727	0.130446	66.2802	chr19	34499996	34500294	299	19	0.736692	0.604662	0.13203	67.1815	chr18	48073148	48073539	392	15	0.890084	0.67566	0.214423	55.5378
chr1	8817774	8818059	286	34	0.0536682	0.100515	-0.0468469	-112.797	chr17	57623547	57623967	421	12	0.672769	0.906969	-0.2342	-66.2787	chr9	137551918	137552069	152	22	0.245741	0.15096	0.0947803	67.1737	chr2	195657828	195658011	184	19	0.106595	0.200701	-0.0941061	-55.5283
chr1	1778416	1778600	185	39	0.0930253	0.150249	-0.0572234	-112.796	chr4	27396282	27396796	515	12	0.820204	0.975987	-0.155783	-66.2738	chr3	63209012	63209310	299	12	0.626014	0.363844	0.26217	67.1703	chr19	8308078	8308191	114	19	0.0830179	0.148675	-0.0656575	-55.5171
chr15	45111122	45111461	340	31	0.251868	0.350186	-0.0983177	-112.795	chr12	41187936	41188215	280	15	0.504665	0.320404	0.184261	66.2719	chr4	97903723	97904078	356	18	0.886936	0.774022	0.112913	67.1688	chr4	8871014	8871255	242	17	0.28614	0.144124	0.142017	55.5156
chr6	116764394	116764889	496	25	0.223019	0.120876	0.102143	112.788	chr7	3300134	3300557	424	18	0.521839	0.353008	0.168831	66.2672	chr11	70522663	70523133	471	19	0.694303	0.531191	0.163112	67.1619	chr9	64016482	64016631	150	17	0.843375	0.944142	-0.100767	-55.493
chr13	93495701	93496518	818	28	0.82135	0.678348	0.143003	112.774	chr12	120761462	120762006	545	14	0.896955	0.687835	0.209121	66.2624	chr9	126689274	126689682	409	19	0.948089	0.860664	0.087425	67.1445	chr19	46788636	46788801	166	15	0.100302	0.231082	-0.13078	-55.4926
chr10	114404348	114404568	221	32	0.0735992	0.137372	-0.0637727	-112.749	chr16	30335143	30335301	159	23	0.175128	0.275421	-0.100294	-66.2558	chr7	157864196	157864817	622	20	0.975032	0.90204	0.0729921	67.1172	chr9	62852548	62852804	257	17	0.54936	0.688717	-0.139357	-55.4902
chr3	186998971	186999630	660	20	0.598595	0.384523	0.214072	112.707	chr21	41725335	41725815	481	20	0.565737	0.421164	0.144573	66.2421	chr15	64905601	64905814	214	19	0.279233	0.175208	0.104025	67.1122	chr5	73299747	73299929	183	20	0.176208	0.0994991	0.076709	55.4848
chr14	23346506	23346931	426	26	0.848911	0.718225	0.130686	112.696	chr6	26305244	26305648	405	16	0.364266	0.209472	0.154795	66.2213	chr3	120677331	120677939	609	17	0.354536	0.174387	0.180149	67.1115	chr10	132911120	132911319	200	12	0.939923	0.808559	0.131363	55.4803
chr12	63669085	63669717	633	32	0.141391	0.079352	0.0620389	112.694	chr16	85172186	85172634	449	19	0.823489	0.706333	0.117156	66.214	chr19	15453008	15453236	229	20	0.61191	0.717601	-0.10569	-67.1088	chr9	136886682	136886781	100	15	0.311298	0.185915	0.125383	55.4798
chr19	58054746	58055406	661	31	0.492578	0.607031	-0.114453	-112.68	chr3	12994373	12994551	179	21	0.406314	0.246183	0.160131	66.2067	chr21	32610754	32611260	507	20	0.807057	0.693314	0.113743	67.1031	chr2	219615110	219615335	226	11	0.651335	0.924273	-0.272937	-55.4741
chr19	45876395	45876903	509	29	0.404815	0.244477	0.160338	112.668	chr1	37036750	37037307	558	17	0.441037	0.239477	0.20156	66.2053	chr7	72907881	72908912	1032	19	0.525508	0.351803	0.173705	67.0976	chr10	112818029	112818851	823	15	0.69009	0.873229	-0.18314	-55.4637
chr10	120980124	120981364	1241	26	0.47762	0.297457	0.180163	112.66	chr6	11538044	11538205	162	21	0.213456	0.331714	-0.118258	-66.192	chr19	47398635	47399087	453	17	0.827021	0.664607	0.162414	67.0936	chr18	11849872	11850355	484	13	0.803008	0.597798	0.20521	55.4559
chr1	115147759	115148303	545	27	0.33026	0.204463	0.125796	112.644	chr19	29528806	29528991	186	17	0.173686	0.100729	0.0729576	66.1903	chr4	147480922	147481185	264	23	0.229193	0.127866	0.101327	67.0934	chr8	139216953	139217175	223	12	0.572062	0.829989	-0.257927	-55.444
chr17	12280034	12281520	1487	31	0.910757	0.802228	0.108529	112.642	chr19	3358575	3358750	176	22	0.401012	0.251779	0.149233	66.1836	chr17	32444057	32444321	265	21	0.490607	0.587467	-0.09686	-67.0841	chr10	59176476	59176605	130	17	0.142319	0.213258	-0.0709392	-55.4361
chr22	23535932	23537330	1399	23	0.855482	0.691454	0.164028	112.641	chr1	225482362	225482984	623	13	0.786844	0.511542	0.275302	66.1406	chr17	50719316	50719513	198	20	0.190305	0.110558	0.0797469	67.0614	chr8	11053107	11053561	455	11	0.472053	0.768793	-0.29674	-55.4349
chr15	40280294	40280688	395	27	0.135919	0.0660268	0.0698919	112.62	chr7	100706981	100707320	340	21	0.734779	0.62681	0.107969	66.1343	chr12	123634035	123634435	401	20	0.41305	0.281102	0.131948	67.0514	chr9	133062857	133063150	294	12	0.790609	0.945219	-0.15461	-55.4279
chr9	33523497	33523944	448	32	0.188458	0.106228	0.0822293	112.613	chr10	35684813	35685243	431	11	0.426681	0.756385	-0.329703	-66.1214	chr7	65038721	65038895	175	22	0.142468	0.234156	-0.0916878	-67.0338	chr19	49423080	49423329	250	14	0.382617	0.20819	0.174427	55.4275
chr15	89894483	89895004	522	22	0.557596	0.394085	0.163511	112.613	chr2	63059862	63060080	219	20	0.502322	0.390555	0.111768	66.0966	chr6	27826759	27826890	132	15	0.937428	0.8588	0.0786282	67.0303	chr3	128489400	128489573	174	19	0.104862	0.1736	-0.0687383	-55.4153
chr17	57861051	57861579	529	25	0.233047	0.111759	0.121288	112.607	chr3	38138551	38138718	168	19	0.34017	0.245821	0.0943487	66.0963	chr15	68650768	68651328	561	21	0.389314	0.273758	0.115555	67.0269	chr4	151409007	151409136	130	16	0.118402	0.180582	-0.0621803	-55.4148
chr7	44081741	44082269	529	33	0.486829	0.396209	0.0906197	112.603	chr7	2112761	2113211	451	21	0.968572	0.880631	0.0879408	66.0931	chr1	2828636	2829295	660	21	0.774186	0.889121	-0.114934	-67.0215	chr12	111193560	111193820	261	14	0.485885	0.718261	-0.232376	-55.403
chr19	5803592	5804074	483	36	0.228957	0.156045	0.0729126	112.594	chr10	42100853	42101140	288	16	0.757181	0.877506	-0.120324	-66.0868	chr6	27871052	27871506	455	16	0.734008	0.54049	0.193518	67.02	chrX	151694932	151695038	107	18	0.422353	0.279984	0.142369	55.4014
chr9	89177995	89178224	230	38	0.0542275	0.0882952	-0.0340677	-112.58	chr8	29125634	29126043	410	12	0.965307	0.763193	0.202113	66.0851	chr1	9267039	9267417	379	19	0.452782	0.316771	0.136011	67.0164	chr6	28589988	28590233	246	16	0.254549	0.146842	0.107707	55.399
chr6	131903079	131904052	974	26	0.843881	0.686207	0.157674	112.567	chr3	88225201	88225682	482	13	0.730914	0.921822	-0.190907	-66.0806	chr18	79952451	79952662	212	19	0.159626	0.278526	-0.1189	-66.9962	chr20	24590678	24590933	256	14	0.58103	0.8019	-0.22087	-55.3943
chr19	50535987	50536881	895	29	0.896804	0.964303	-0.0674995	-112.552	chr11	64096012	64096443	432	19	0.924336	0.814814	0.109522	66.0664	chr5	77210984	77211101	118	20	0.239678	0.175569	0.0641086	66.9936	chr8	142613818	142613940	123	17	0.853297	0.764359	0.0889385	55.3887
chrX	141836509	141839037	2529	23	0.699997	0.929814	-0.229817	-112.541	chr1	15409909	15410008	100	15	0.0972769	0.17816	-0.0808834	-66.0351	chr10	10798375	10798969	595	21	0.358403	0.231539	0.126864	66.9699	chr2	237923617	237923832	216	19	0.258525	0.170977	0.0875477	55.3871
chr17	334101	334555	455	23	0.593559	0.420572	0.172987	112.533	chr2	218569054	218569227	174	18	0.056546	0.108038	-0.0514917	-66.0334	chr7	6670810	6670943	134	14	0.880555	0.959762	-0.0792075	-66.9664	chr2	88169981	88170173	193	17	0.700325	0.581014	0.119311	55.374
chr9	137222733	137223223	491	33	0.282887	0.188295	0.0945926	112.526	chr4	213515	213938	424	18	0.589272	0.439547	0.149725	66.0289	chr22	27537474	27537857	384	17	0.679218	0.477648	0.20157	66.9372	chr12	124386168	124386383	216	16	0.740238	0.889656	-0.149419	-55.3717
chr2	47695450	47696188	739	21	0.715824	0.503779	0.212045	112.513	chr15	33200413	33201429	1017	15	0.791123	0.539745	0.251378	66.0209	chr15	21742217	21742544	328	17	0.846241	0.625504	0.220737	66.9371	chr17	80415565	80415721	157	16	0.104581	0.172514	-0.0679328	-55.3695
chr2	235005610	235006514	905	28	0.436125	0.294173	0.141952	112.512	chr2	70142370	70142518	149	24	0.190384	0.30584	-0.115457	-66.0047	chr10	69567856	69568259	404	17	0.374969	0.204248	0.17072	66.9269	chr11	49271099	49271851	753	18	0.973229	0.879922	0.0933073	55.3679
chr1	37794261	37794514	254	37	0.127038	0.193253	-0.0662155	-112.492	chr18	62651586	62652358	773	15	0.947757	0.786558	0.161199	65.9944	chr5	77087852	77088387	536	16	0.901579	0.736549	0.16503	66.9236	chr14	92106573	92106692	120	14	0.128402	0.199936	-0.0715339	-55.3624
chr19	4343490	4343703	214	31	0.109454	0.166827	-0.0573733	-112.454	chr8	143399644	143400035	392	17	0.80491	0.927973	-0.123063	-65.9888	chr6	13351336	13351720	385	13	0.715575	0.466491	0.249084	66.9166	chr2	223723548	223723813	266	18	0.972418	0.908979	0.063439	55.3573
chr5	102295478	102296049	572	26	0.154243	0.0712994	0.0829441	112.453	chr16	86760413	86760779	367	22	0.930322	0.833561	0.0967609	65.9783	chr19	5686298	5686681	384	20	0.446185	0.301825	0.144359	66.9163	chr17	1998381	1998642	262	14	0.272131	0.495753	-0.223622	-55.3538
chr17	49485802	49487515	1714	33	0.625254	0.460788	0.164466	112.442	chr1	18475864	18476472	609	16	0.880973	0.687204	0.193769	65.9779	chr13	22881158	22882288	1131	15	0.644852	0.367257	0.277595	66.9143	chr11	127000597	127000877	281	19	0.0851913	0.179741	-0.0945501	-55.3519
chr15	72783503	72783740	238	30	0.0490859	0.0849344	-0.0358485	-112.438	chr1	6393089	6393206	118	20	0.188457	0.266057	-0.0776003	-65.9628	chr19	36771346	36771822	477	17	0.236804	0.395497	-0.158693	-66.8936	chr16	2090908	2091032	125	18	0.517725	0.395464	0.122261	55.3476
chr19	4908811	4909334	524	29	0.611075	0.493819	0.117256	112.434	chr1	216532177	216532799	623	11	0.625571	0.884804	-0.259233	-65.9623	chr20	62796480	62796694	215	25	0.162092	0.242792	-0.0806994	-66.8899	chr2	240819262	240819753	492	19	0.21743	0.475873	-0.258442	-55.3287
chr12	119803956	119804428	473	31	0.194872	0.116964	0.0779077	112.432	chr10	130300412	130300813	402	22	0.865771	0.942075	-0.0763041	-65.9472	chr19	38912183	38912380	198	18	0.682744	0.538837	0.143907	66.8819	chr7	9621700	9621791	92	16	0.968412	0.906206	0.0622058	55.3024
chr20	63176151	63176770	620	32	0.18643	0.105189	0.0812414	112.426	chr1	161458928	161459233	306	16	0.79965	0.904149	-0.104498	-65.9321	chr11	7861198	7861704	507	22	0.862144	0.769592	0.0925515	66.8799	chr2	218406443	218406553	111	16	0.22973	0.36212	-0.13239	-55.2968
chr6	127593301	127593772	472	32	0.853989	0.775288	0.0787011	112.402	chr11	73218385	73218556	172	20	0.13861	0.222394	-0.0837841	-65.9171	chr10	26391931	26392139	209	23	0.232031	0.321397	-0.0893661	-66.8609	chr10	117241069	117241179	111	19	0.429914	0.272795	0.157119	55.2948
chr21	45029777	45030535	759	27	0.17463	0.0778282	0.0968021	112.366	chr9	78857497	78858132	636	19	0.365336	0.526438	-0.161102	-65.9156	chr3	427191	428717	1527	15	0.956605	0.764566	0.192039	66.8399	chr4	153520612	153521578	967	16	0.628746	0.819663	-0.190918	-55.2917
chr16	4052843	4053532	690	30	0.702675	0.81107	-0.108396	-112.344	chr6	144187291	144187536	246	23	0.976114	0.941301	0.0348124	65.9008	chr7	372910	373394	485	23	0.605414	0.716404	-0.11099	-66.8311	chr10	1267371	1267976	606	15	0.897935	0.728592	0.169342	55.2861
chr1	120849539	120850416	878	31	0.629021	0.491197	0.137824	112.339	chr19	40467176	40467295	120	23	0.216531	0.32991	-0.11338	-65.8983	chr10	109107053	109108497	1445	11	0.575963	0.926012	-0.350049	-66.8303	chr5	1393597	1393882	286	16	0.964136	0.875674	0.0884615	55.2841
chr8	142395362	142395991	630	26	0.826072	0.691049	0.135023	112.333	chr12	53324037	53324382	346	19	0.313545	0.192167	0.121378	65.8968	chr11	95162286	95162657	372	23	0.980963	0.935885	0.0450786	66.7998	chr3	39153466	39153565	100	21	0.306041	0.201927	0.104114	55.276
chr12	53230836	53231636	801	17	0.499589	0.249729	0.249861	112.325	chr19	56508260	56508790	531	19	0.465094	0.31825	0.146844	65.8879	chr19	17847887	17848237	351	18	0.612478	0.435837	0.176641	66.7868	chr3	47009492	47009715	224	20	0.644154	0.522354	0.121799	55.2758
chr12	27021663	27022144	482	26	0.412289	0.280978	0.131312	112.282	chr17	74360870	74361397	528	18	0.588581	0.38231	0.206271	65.8853	chr6	26956826	26956963	138	20	0.110913	0.188709	-0.0777959	-66.774	chr13	43785922	43786065	144	19	0.247227	0.138558	0.108669	55.27
chr17	12709545	12712630	3086	30	0.942911	0.803689	0.139222	112.245	chr1	23743640	23743781	142	24	0.12039	0.176888	-0.0564982	-65.873	chr16	88927709	88928006	298	21	0.772712	0.875928	-0.103215	-66.7628	chr10	46556503	46556615	113	16	0.13363	0.202697	-0.0690675	-55.2615
chr1	156676501	156676778	278	35	0.0942023	0.0542489	0.0399534	112.232	chr8	140635686	140635794	109	18	0.827277	0.46089	0.366387	65.8677	chr6	34082941	34083354	414	17	0.811037	0.657671	0.153366	66.7598	chr17	81223168	81223340	173	17	0.163072	0.254275	-0.0912027	-55.2541
chr15	39420730	39421215	486	24	0.787999	0.646012	0.141987	112.23	chr5	1099829	1100121	293	20	0.928127	0.849268	0.0788591	65.8662	chr1	15135459	15136001	543	16	0.731659	0.527864	0.203795	66.7538	chr7	30451898	30452318	421	18	0.740372	0.581965	0.158407	55.2457
chr14	93113326	93114614	1289	32	0.332294	0.198568	0.133726	112.228	chr17	51121719	51122147	429	16	0.407104	0.227772	0.179332	65.8638	chr1	21437255	21437723	469	20	0.852326	0.752519	0.099807	66.7396	chr16	68736868	68737189	322	17	0.3044	0.447476	-0.143076	-55.2438
chr9	129414724	129415236	513	21	0.26231	0.130134	0.132176	112.226	chr16	31475708	31476019	312	19	0.502849	0.632978	-0.130129	-65.8598	chr1	2475830	2476439	610	20	0.847563	0.696854	0.150709	66.732	chr22	26781586	26782020	435	18	0.673747	0.826545	-0.152798	-55.2212
chr17	28599382	28599911	530	32	0.379438	0.287422	0.0920159	112.204	chr16	34161417	34161784	368	19	0.798141	0.89216	-0.0940189	-65.8546	chr17	68599791	68600183	393	21	0.259805	0.149743	0.110062	66.7061	chr13	21061409	21061583	175	20	0.0917151	0.153261	-0.0615462	-55.2157
chr16	58514969	58515416	448	30	0.142955	0.0800722	0.0628832	112.192	chr22	48719758	48720207	450	20	0.834445	0.926047	-0.0916026	-65.8161	chr5	81901361	81901933	573	15	0.688448	0.460592	0.227855	66.7048	chr2	219523262	219523568	307	14	0.354714	0.172187	0.182527	55.2111
chr8	48430225	48430943	719	21	0.796549	0.605593	0.190956	112.162	chr7	1073117	1073492	376	17	0.879546	0.715605	0.163941	65.8068	chr4	52860878	52861614	737	17	0.727897	0.54021	0.187686	66.7039	chr5	64714574	64714885	312	16	0.707862	0.834988	-0.127127	-55.2033
chr13	96053601	96054205	605	34	0.60553	0.511728	0.0938017	112.153	chr17	1260210	1260447	238	17	0.371767	0.493016	-0.121249	-65.8027	chr16	54585430	54586115	686	17	0.568738	0.366506	0.202232	66.6904	chr18	9264773	9265133	361	16	0.765828	0.889778	-0.12395	-55.2004
chr1	6497236	6497435	200	31	0.197513	0.325231	-0.127717	-112.152	chr11	69818556	69818704	149	22	0.165596	0.234395	-0.0687985	-65.8013	chr7	55019435	55019522	88	17	0.148068	0.227311	-0.0792432	-66.6788	chr1	244047829	244047963	135	18	0.0704448	0.138947	-0.0685018	-55.1922
chr1	53276779	53277007	229	38	0.975649	0.955355	0.0202947	112.14	chr21	36654253	36654597	345	18	0.949274	0.879908	0.0693662	65.7912	chrX	125205094	125205351	258	21	0.238149	0.111834	0.126315	66.6739	chr1	247375441	247375926	486	18	0.647474	0.488965	0.158509	55.1896
chr13	112204234	112204760	527	19	0.374139	0.18575	0.188389	112.125	chr7	64888391	64888777	387	19	0.342778	0.197584	0.145194	65.7848	chr7	155349517	155349850	334	18	0.691472	0.567124	0.124348	66.6672	chr18	33099300	33100269	970	12	0.573801	0.878077	-0.304276	-55.1853
chrX	142930677	142933158	2482	20	0.629811	0.927669	-0.297858	-112.092	chr6	167647448	167648234	787	18	0.832332	0.680358	0.151974	65.784	chr7	158534577	158534989	413	17	0.66656	0.835999	-0.169439	-66.6619	chr22	43481741	43482254	514	16	0.820067	0.649854	0.170214	55.1826
chr7	2524544	2525100	557	27	0.312186	0.182783	0.129403	112.039	chr3	186772453	186772626	174	19	0.919868	0.834925	0.084943	65.7795	chr19	55259721	55260109	389	20	0.610034	0.492391	0.117643	66.6499	chr9	68280984	68281077	94	9	0.807789	0.633317	0.174472	55.1793
chr17	59838880	59839461	582	18	0.473341	0.246323	0.227018	112.037	chr11	81421572	81422021	450	19	0.876307	0.741103	0.135203	65.7769	chr10	119370865	119371333	469	18	0.91686	0.797747	0.119113	66.6498	chr3	52031118	52031567	450	14	0.729677	0.899686	-0.170009	-55.1606
chr15	101961637	101961940	304	26	0.0873231	0.154336	-0.0670134	-112.035	chr11	1968610	1968983	374	17	0.714414	0.499456	0.214958	65.7757	chr11	68314039	68314756	718	20	0.498573	0.33353	0.165042	66.6428	chr14	101761784	101761884	101	18	0.397306	0.270024	0.127282	55.1502
chr10	15168196	15168434	239	32	0.062223	0.109804	-0.0475808	-112.026	chr8	94895245	94895368	124	23	0.0880504	0.146739	-0.058689	-65.7654	chr8	1764273	1764422	150	20	0.173278	0.281743	-0.108466	-66.6417	chr2	205687023	205687448	426	15	0.685563	0.500576	0.184988	55.1045
chr16	74700255	74700770	516	37	0.15497	0.099606	0.0553644	112.012	chr1	2546349	2546554	206	24	0.294926	0.175954	0.118972	65.7556	chr15	70024458	70024899	442	20	0.752385	0.612394	0.139991	66.6377	chr13	62209351	62209891	541	11	0.635905	0.890082	-0.254177	-55.1037
chr18	79588644	79589383	740	35	0.688405	0.585204	0.103202	111.989	chr19	41783217	41784123	907	21	0.772347	0.900371	-0.128024	-65.7536	chr1	180921861	180922334	474	19	0.908592	0.790631	0.117961	66.6161	chrX	39645399	39645804	406	17	0.745046	0.897662	-0.152617	-55.0896
chr15	75843141	75843339	199	29	0.071369	0.121736	-0.0503666	-111.98	chr2	200747816	200748396	581	15	0.894686	0.717374	0.177312	65.7447	chr2	239928862	239929172	311	23	0.888157	0.82257	0.0655873	66.6024	chr2	72917283	72917442	160	16	0.138855	0.251243	-0.112388	-55.0776
chr10	109444808	109446894	2087	16	0.621548	0.928434	-0.306886	-111.961	chr11	64292444	64292645	202	19	0.237972	0.437757	-0.199785	-65.7397	chr7	75779124	75779643	520	15	0.905914	0.747701	0.158213	66.593	chr13	105139818	105140232	415	13	0.497332	0.734269	-0.236937	-55.0726
chrX	146075424	146076793	1370	24	0.792969	0.945707	-0.152737	-111.926	chr5	141753529	141753800	272	19	0.394151	0.547053	-0.152902	-65.7362	chr9	137161317	137161747	431	16	0.559087	0.447534	0.111553	66.5897	chr21	38660398	38660522	125	14	0.20968	0.321303	-0.111623	-55.0676
chr2	218002513	218003212	700	24	0.645159	0.454537	0.190621	111.917	chr4	8394706	8395182	477	16	0.774568	0.907607	-0.133039	-65.736	chr9	136260861	136261322	462	19	0.774578	0.626505	0.148072	66.5868	chr20	63499756	63499985	230	16	0.826992	0.638858	0.188134	55.0596
chr1	110210126	110210414	289	31	0.120082	0.215044	-0.094962	-111.873	chr9	84990051	84990978	928	12	0.318464	0.680404	-0.36194	-65.735	chr1	45339232	45339589	358	20	0.47103	0.351591	0.119439	66.5751	chr10	5966178	5966413	236	16	0.866247	0.955921	-0.0896738	-55.0521
chr17	21457189	21457902	714	23	0.409299	0.21196	0.197339	111.859	chr2	23384993	23385234	242	17	0.277218	0.430272	-0.153054	-65.7219	chr21	42337961	42338488	528	15	0.515628	0.280325	0.235303	66.5659	chr19	3557540	3557644	105	18	0.153624	0.231078	-0.0774544	-55.0517
chr20	62496011	62496657	647	35	0.562034	0.451129	0.110905	111.845	chr20	44336203	44336769	567	16	0.55756	0.356334	0.201226	65.6869	chr22	37569140	37569872	733	19	0.820744	0.632114	0.18863	66.5375	chr11	130675481	130675910	430	12	0.400799	0.67367	-0.272871	-55.0467
chr11	69773893	69774317	425	26	0.473303	0.338326	0.134977	111.845	chr14	104985296	104985524	229	20	0.702504	0.574021	0.128483	65.6856	chrX	141673992	141676026	2035	17	0.754375	0.950881	-0.196506	-66.528	chr1	50419102	50419153	52	16	0.127275	0.201837	-0.0745617	-55.0446
chr10	62924362	62924901	540	21	0.725355	0.51362	0.211735	111.824	chr10	8825549	8826334	786	11	0.385938	0.744225	-0.358287	-65.6847	chr12	3214520	3215031	512	16	0.552618	0.359632	0.192985	66.5188	chr10	44973590	44974049	460	15	0.592469	0.360961	0.231507	55.0429
chr4	55280329	55281689	1361	26	0.734371	0.531889	0.202482	111.823	chr19	610846	611107	262	16	0.906588	0.770477	0.136111	65.6811	chr10	109667503	109671864	4362	16	0.627724	0.869272	-0.241548	-66.5158	chr17	6853886	6854419	534	16	0.395421	0.193771	0.20165	55.0292
chr1	11933947	11934563	617	24	0.498475	0.342531	0.155944	111.818	chr1	7107229	7107672	444	15	0.642749	0.833833	-0.191084	-65.68	chr15	80059860	80059997	138	20	0.117378	0.176333	-0.0589542	-66.5134	chr7	6615749	6615835	87	14	0.179936	0.390459	-0.210523	-55.0273
chr3	43565881	43566314	434	28	0.779516	0.660828	0.118688	111.816	chr15	78149331	78149537	207	22	0.260964	0.160429	0.100534	65.6738	chr13	113447046	113447315	270	18	0.959982	0.889739	0.0702438	66.5098	chr1	7084468	7084752	285	14	0.628031	0.825643	-0.197612	-55.0244
chr20	62375611	62376238	628	25	0.894346	0.784492	0.109854	111.815	chr1	42380846	42380968	123	21	0.29281	0.182605	0.110204	65.6628	chr1	154502776	154502956	181	22	0.391145	0.474255	-0.0831098	-66.5068	chr19	50781008	50781514	507	13	0.612201	0.80692	-0.194719	-55.0229
chrX	145789145	145790672	1528	19	0.61467	0.894206	-0.279536	-111.813	chr19	18023770	18024188	419	21	0.935312	0.864803	0.0705093	65.6557	chr16	85587757	85588175	419	17	0.734028	0.538811	0.195217	66.4951	chr17	29108618	29108974	357	10	0.580154	0.863121	-0.282967	-55.0176
chr10	5412647	5412910	264	27	0.0673187	0.143072	-0.0757532	-111.799	chr19	10727514	10728050	537	15	0.801105	0.944368	-0.143263	-65.6477	chr1	18957163	18957428	266	21	0.22767	0.149411	0.078259	66.4848	chr15	64824476	64824802	327	16	0.64091	0.791585	-0.150675	-55.0121
chrX	70452427	70452727	301	29	0.265748	0.157802	0.107947	111.771	chr11	31369621	31369839	219	23	0.0447115	0.0877597	-0.0430482	-65.6426	chr6	31958893	31959063	171	25	0.13087	0.0743341	0.0565355	66.4754	chr4	125365758	125366050	293	11	0.700188	0.918241	-0.218054	-54.9834
chr6	53348612	53348833	222	32	0.0409915	0.0728634	-0.031872	-111.745	chr6	148969633	148970080	448	12	0.840665	0.547456	0.293209	65.6398	chr1	244067288	244067706	419	16	0.749048	0.565661	0.183386	66.4744	chr1	48150395	48150617	223	16	0.748775	0.867782	-0.119007	-54.9803
chr19	40778086	40778370	285	38	0.0586719	0.114748	-0.0560761	-111.744	chr7	67901856	67902315	460	13	0.666251	0.871367	-0.205116	-65.6302	chr1	1462333	1462792	460	20	0.655797	0.510108	0.145688	66.4733	chr18	62979135	62979558	424	16	0.815557	0.930188	-0.114632	-54.9733
chr1	155125938	155126276	339	33	0.193267	0.125962	0.0673047	111.736	chr16	66948212	66948555	344	18	0.628739	0.484597	0.144142	65.6298	chr3	218786	219223	438	17	0.948151	0.858391	0.0897603	66.4626	chr2	176121981	176122106	126	18	0.13234	0.23591	-0.10357	-54.965
chr5	139745441	139746125	685	24	0.370587	0.214662	0.155925	111.735	chr12	53079164	53079374	211	20	0.261085	0.147526	0.113559	65.6186	chr16	17013607	17014025	419	17	0.872217	0.743886	0.128331	66.4612	chr2	241217236	241217530	295	15	0.502799	0.345951	0.156848	54.9607
chr1	244231532	244232063	532	23	0.816475	0.667293	0.149182	111.723	chr21	45536711	45537166	456	18	0.904045	0.791283	0.112761	65.6178	chr12	1830915	1831317	403	19	0.382874	0.253007	0.129866	66.4566	chr5	154938278	154938479	202	15	0.369396	0.228324	0.141071	54.9276
chr2	237627619	237627819	201	33	0.127939	0.219996	-0.0920568	-111.705	chr10	11087287	11087897	611	13	0.801126	0.97395	-0.172824	-65.6074	chr5	14872176	14872341	166	25	0.181544	0.285665	-0.10412	-66.4442	chr12	113569804	113570188	385	18	0.623426	0.762475	-0.13905	-54.9259
chr5	135326916	135327336	421	36	0.93128	0.882809	0.0484705	111.701	chr20	25881497	25883666	2170	17	0.781608	0.946096	-0.164488	-65.5833	chr16	85172489	85172929	441	22	0.532507	0.399561	0.132946	66.4435	chr19	12996616	12996745	130	14	0.319158	0.196576	0.122583	54.921
chr17	45893837	45894282	446	28	0.269083	0.187813	0.0812702	111.699	chr7	30439263	30439527	265	22	0.882944	0.789548	0.0933953	65.5757	chr19	53503830	53504104	275	12	0.0813006	0.309956	-0.228655	-66.4354	chr7	70481639	70482501	863	14	0.617717	0.854874	-0.237157	-54.9159
chr8	38787083	38787254	172	36	0.0461033	0.0744825	-0.0283792	-111.688	chr15	88695841	88696256	416	18	0.932807	0.837049	0.0957579	65.568	chr20	62021864	62022210	347	18	0.889804	0.766189	0.123615	66.4253	chr20	59933700	59933822	123	17	0.665171	0.765975	-0.100805	-54.9118
chr1	6693870	6694969	1100	29	0.855422	0.731201	0.124221	111.646	chr8	108468811	108470874	2064	11	0.788171	0.397336	0.390835	65.555	chr8	12754405	12754531	127	23	0.231166	0.147334	0.0838322	66.4248	chr9	64488558	64488738	181	20	0.843671	0.908328	-0.0646569	-54.9027
chr3	782022	783829	1808	26	0.941338	0.811087	0.130251	111.639	chr15	63505027	63505155	129	19	0.259594	0.176614	0.0829801	65.5545	chr2	1842311	1842620	310	16	0.803374	0.661577	0.141797	66.4151	chr1	23867906	23868064	159	19	0.103604	0.178195	-0.074591	-54.898
chr6	30685708	30686345	638	26	0.770763	0.632908	0.137855	111.626	chr9	129217878	129218357	480	18	0.728156	0.861671	-0.133515	-65.5483	chr1	2930186	2930538	353	20	0.883328	0.950298	-0.0669705	-66.4145	chr2	152175805	152176024	220	20	0.0684506	0.120641	-0.0521902	-54.8968
chr1	26411548	26412490	943	30	0.150611	0.0601188	0.0904917	111.625	chr10	101566684	101566836	153	21	0.521606	0.425173	0.0964337	65.5443	chrX	21940210	21940632	423	19	0.418634	0.210612	0.208022	66.4119	chr1	152126027	152128672	2646	15	0.544895	0.824067	-0.279172	-54.8961
chr18	36828791	36829046	256	33	0.0690045	0.118559	-0.0495547	-111.621	chr19	40570437	40570562	126	21	0.18887	0.317558	-0.128688	-65.5207	chr19	46650154	46650413	260	19	0.809624	0.695633	0.113992	66.409	chr16	5117319	5117599	281	15	0.514149	0.703737	-0.189588	-54.8923
chr1	7199022	7199645	624	26	0.69551	0.539465	0.156044	111.563	chr2	16180035	16180266	232	7	0.866901	0.316359	0.550542	65.5135	chr16	85602775	85603291	517	17	0.604658	0.389177	0.215481	66.409	chr2	86721021	86721156	136	17	0.148838	0.247179	-0.0983404	-54.8765
chr3	494682	499169	4488	29	0.880266	0.704638	0.175628	111.561	chr3	9198706	9199394	689	16	0.560111	0.762198	-0.202086	-65.5126	chr1	111203768	111203962	195	15	0.693755	0.525636	0.168119	66.4078	chr15	89400226	89400398	173	19	0.257262	0.406263	-0.149001	-54.8731
chr11	125239919	125240721	803	19	0.632514	0.41203	0.220485	111.509	chrX	76840810	76841127	318	16	0.794213	0.577921	0.216292	65.5125	chr14	102438084	102438269	186	17	0.404737	0.278722	0.126015	66.4035	chr1	7150689	7151126	438	16	0.813466	0.931178	-0.117712	-54.8694
chr10	109728715	109730283	1569	23	0.789772	0.941799	-0.152026	-111.501	chr11	2708707	2709210	504	18	0.876139	0.722171	0.153968	65.5079	chr21	34787318	34787681	364	21	0.939952	0.87222	0.0677317	66.3998	chr8	1700817	1701057	241	15	0.906622	0.801957	0.104665	54.8692
chr2	118310740	118311481	742	20	0.533829	0.320534	0.213294	111.493	chr10	102395239	102395942	704	19	0.137622	0.329258	-0.191636	-65.4976	chrX	143369585	143371209	1625	14	0.706401	0.97355	-0.267149	-66.3976	chr6	37578193	37578610	418	17	0.924347	0.815749	0.108598	54.8666
chr4	186116114	186116426	313	20	0.86431	0.695478	0.168832	111.449	chr14	77270951	77271042	92	16	0.197505	0.329108	-0.131603	-65.4953	chr22	26616164	26617282	1119	20	0.790129	0.626123	0.164006	66.3974	chr10	129863407	129863714	308	15	0.283309	0.492256	-0.208947	-54.8421
chr17	12437740	12439745	2006	32	0.891584	0.760406	0.131179	111.447	chr16	50025308	50025440	133	17	0.201879	0.111174	0.0907055	65.489	chr4	156290196	156290511	316	23	0.769799	0.685406	0.084393	66.397	chr10	26593951	26594275	325	18	0.682679	0.800841	-0.118161	-54.8336
chr3	401169	406073	4905	32	0.856866	0.713855	0.143012	111.427	chr18	78113308	78113785	478	20	0.858686	0.946135	-0.0874493	-65.4841	chr22	21925818	21926163	346	15	0.614693	0.421799	0.192894	66.3941	chr10	1663258	1663498	241	17	0.890511	0.964374	-0.0738629	-54.8108
chr1	99765525	99765899	375	25	0.957578	0.888726	0.068852	111.405	chr8	141173334	141173636	303	21	0.75448	0.64966	0.104821	65.4516	chr22	44753307	44753754	448	18	0.596674	0.43851	0.158164	66.3588	chr14	104707061	104707572	512	16	0.438651	0.664503	-0.225852	-54.8055
chr1	143729478	143729966	489	28	0.395077	0.189403	0.205675	111.396	chr19	5078149	5078578	430	19	0.808352	0.906806	-0.0984536	-65.4261	chr9	4739546	4739935	390	17	0.649184	0.48621	0.162974	66.3566	chr20	21106281	21106384	104	15	0.155365	0.300908	-0.145543	-54.7987
chr20	64080101	64080516	416	31	0.257068	0.162384	0.0946836	111.337	chr7	39096095	39096825	731	10	0.577307	0.935376	-0.358069	-65.4229	chr18	12227655	12228032	378	15	0.320824	0.121487	0.199338	66.3553	chr10	102055931	102056050	120	13	0.0941969	0.146303	-0.0521063	-54.7828
chr5	533848	534497	650	33	0.941776	0.88215	0.0596257	111.332	chrY	8521558	8521785	228	20	0.639397	0.81956	-0.180163	-65.4198	chr6	73308784	73309223	440	20	0.819431	0.702131	0.117299	66.3357	chr1	3247819	3248017	199	18	0.185207	0.283741	-0.0985342	-54.7768
chr2	9142386	9142954	569	33	0.446265	0.359128	0.087137	111.317	chr20	48372975	48373227	253	20	0.404446	0.523444	-0.118999	-65.4177	chr17	79220830	79221280	451	21	0.604036	0.459673	0.144363	66.325	chr2	120346104	120346180	77	17	0.459802	0.325207	0.134595	54.7684
chr17	42028123	42028916	794	24	0.677486	0.455421	0.222065	111.305	chr1	64575987	64576564	578	11	0.784989	0.358066	0.426923	65.4092	chr17	81978349	81978685	337	21	0.766965	0.676542	0.0904227	66.3228	chr1	40986155	40986543	389	16	0.602257	0.76579	-0.163532	-54.7483
chrX	141726837	141728613	1777	26	0.813298	0.952611	-0.139312	-111.303	chr16	8718750	8719249	500	18	0.887853	0.769623	0.118229	65.4005	chr6	41985819	41985924	106	12	0.836873	0.541954	0.294919	66.3222	chr19	35889902	35890333	432	18	0.785237	0.900851	-0.115614	-54.7476
chr11	127003829	127005035	1207	29	0.534592	0.405263	0.129328	111.302	chr17	76736741	76736856	116	20	0.15167	0.216822	-0.0651524	-65.4003	chr19	48498731	48498852	122	18	0.937216	0.871934	0.0652817	66.321	chr21	33858139	33858623	485	17	0.663488	0.475846	0.187642	54.7457
chr11	66868597	66869065	469	21	0.548043	0.366557	0.181486	111.292	chr11	64369503	64369660	158	22	0.981217	0.95139	0.0298274	65.3962	chr12	45730318	45730413	96	23	0.184363	0.125422	0.0589404	66.3139	chr16	89905061	89905392	332	17	0.833082	0.934946	-0.101864	-54.7357
chr3	185562098	185563322	1225	22	0.784137	0.50272	0.281417	111.288	chr12	113056705	113056821	117	22	0.258049	0.353777	-0.0957288	-65.3854	chr10	102169698	102169909	212	19	0.260421	0.161232	0.0991888	66.3111	chr18	13240142	13240521	380	10	0.682034	0.941701	-0.259667	-54.7327
chr17	49879573	49880534	962	33	0.539821	0.420562	0.119259	111.287	chr2	219061091	219061235	145	19	0.219701	0.325337	-0.105635	-65.3759	chrX	143548850	143553068	4219	14	0.529968	0.885849	-0.355881	-66.304	chr18	48951829	48951939	111	20	0.12111	0.203336	-0.0822269	-54.7238
chrX	40167127	40167691	565	36	0.153033	0.0920204	0.0610122	111.276	chr2	234025656	234026541	886	12	0.870595	0.577159	0.293436	65.3753	chr4	27075886	27076126	241	21	0.812798	0.71297	0.0998272	66.2996	chr8	37835588	37836405	818	18	0.932385	0.80267	0.129716	54.7214
chr5	177366189	177366906	718	23	0.457491	0.263269	0.194222	111.256	chr16	87964265	87964672	408	19	0.962483	0.879655	0.082828	65.3679	chr15	89087509	89087975	467	16	0.411561	0.234299	0.177262	66.2943	chr1	120724287	120724453	167	15	0.202472	0.411919	-0.209447	-54.7084
chr6	70954788	70955674	887	30	0.395004	0.266752	0.128252	111.242	chr7	27158107	27158406	300	16	0.182936	0.333642	-0.150706	-65.3667	chr11	78078726	78079061	336	18	0.513302	0.350066	0.163236	66.2797	chr20	63641388	63641562	175	16	0.876654	0.760992	0.115662	54.7064
chr9	130186863	130187666	804	29	0.784245	0.644613	0.139631	111.223	chr17	81484436	81484615	180	23	0.095349	0.161112	-0.0657625	-65.3655	chr6	3000559	3000832	274	16	0.781376	0.636473	0.144903	66.2766	chr11	75554474	75554837	364	16	0.684338	0.483729	0.200609	54.6942
chr8	41756737	41757868	1132	24	0.728782	0.552218	0.176563	111.213	chr15	66387074	66387208	135	21	0.265903	0.156746	0.109156	65.3622	chr2	111494182	111494947	766	15	0.879506	0.666703	0.212803	66.2751	chr5	246251	246519	269	13	0.814529	0.944849	-0.13032	-54.6823
chr20	59032296	59032615	320	39	0.049428	0.0804966	-0.0310686	-111.2	chr17	43211592	43211920	329	23	0.30023	0.206502	0.0937288	65.3568	chr14	104815678	104815863	186	21	0.148977	0.0907185	0.0582581	66.2658	chr17	20321096	20321341	246	16	0.733524	0.59256	0.140964	54.6804
chr5	10637649	10638150	502	21	0.537663	0.325268	0.212395	111.162	chr22	48561291	48561773	483	15	0.89381	0.73347	0.16034	65.3373	chr14	104385348	104385725	378	19	0.938376	0.856371	0.0820045	66.2542	chr17	978612	978766	155	17	0.175503	0.326862	-0.15136	-54.6794
chrX	145534762	145535100	339	16	0.747345	0.939312	-0.191967	-111.135	chr20	48374444	48375006	563	20	0.687283	0.539367	0.147916	65.3352	chr17	82001297	82001714	418	17	0.856629	0.707214	0.149415	66.2519	chr14	90331979	90332195	217	17	0.120529	0.204625	-0.0840958	-54.6764
chr1	47997303	47997521	219	25	0.113723	0.207684	-0.0939615	-111.128	chr9	35117148	35117504	357	20	0.325163	0.208632	0.116531	65.3343	chr19	18117905	18118147	243	20	0.2637	0.179502	0.0841978	66.244	chr2	99490233	99490345	113	18	0.34677	0.220229	0.126541	54.6735
chr10	47300716	47301071	356	26	0.253621	0.146662	0.106958	111.125	chr17	45601899	45602197	299	20	0.608426	0.505134	0.103292	65.3316	chrX	146299135	146301733	2599	16	0.637736	0.914347	-0.276611	-66.2385	chr5	88680434	88680609	176	19	0.102473	0.162778	-0.0603054	-54.6568
chr9	38622271	38622775	505	34	0.176595	0.114387	0.0622078	111.109	chr6	154733470	154733718	249	21	0.238859	0.158509	0.0803501	65.3311	chr10	109231257	109232228	972	17	0.740723	0.90702	-0.166297	-66.2242	chr14	92686999	92687157	159	18	0.150553	0.28953	-0.138977	-54.6434
chr9	114505381	114505611	231	30	0.0693796	0.120462	-0.0510825	-111.102	chr17	44220920	44221046	127	21	0.139761	0.207468	-0.0677077	-65.3243	chr14	77038785	77039004	220	14	0.586573	0.363109	0.223464	66.2205	chr12	50057557	50057674	118	16	0.16159	0.237906	-0.0763168	-54.6424
chr1	204151210	204151578	369	27	0.142407	0.0718289	0.0705781	111.073	chr7	149223930	149224062	133	21	0.964977	0.926856	0.0381214	65.3201	chr13	49792500	49792645	146	18	0.110344	0.161021	-0.0506769	-66.2199	chr17	45490723	45490886	164	19	0.158884	0.253135	-0.0942516	-54.6411
chr6	38176935	38177696	762	28	0.663886	0.514592	0.149294	111.058	chr9	130043819	130044069	251	17	0.577978	0.437029	0.140949	65.3196	chr5	178154301	178154666	366	18	0.796853	0.676093	0.12076	66.2105	chr16	66751004	66751252	249	18	0.109262	0.218836	-0.109573	-54.6216
chr9	126672307	126672989	683	22	0.836077	0.65513	0.180947	111.052	chr5	2180149	2180391	243	19	0.968124	0.90163	0.0664943	65.3099	chr22	33922084	33922228	145	15	0.673114	0.550285	0.12283	66.2051	chr2	95346225	95346319	95	18	0.170021	0.277664	-0.107643	-54.6203
chr1	33036676	33037066	391	35	0.101765	0.0597813	0.0419832	111.047	chr13	73075604	73075904	301	18	0.710633	0.556485	0.154148	65.3013	chr2	96486117	96486511	395	19	0.489211	0.337144	0.152067	66.1969	chr18	75638674	75639063	390	17	0.623142	0.443841	0.179301	54.6172
chr19	55484346	55484853	508	27	0.502	0.388636	0.113364	110.991	chr20	26008203	26008601	399	15	0.858763	0.969826	-0.111062	-65.2985	chr19	50570541	50571061	521	20	0.855923	0.941394	-0.0854709	-66.1893	chr5	141494854	141495316	463	16	0.391514	0.211149	0.180365	54.6136
chr17	50534029	50534933	905	31	0.518812	0.392267	0.126545	110.965	chr3	46977167	46977466	300	17	0.720343	0.545024	0.175319	65.2915	chr11	78140407	78140643	237	16	0.788254	0.644021	0.144233	66.1841	chr7	65239540	65239775	236	16	0.509581	0.346584	0.162997	54.598
chr20	61352617	61353308	692	23	0.35559	0.20324	0.152349	110.961	chr17	81254842	81255296	455	19	0.764934	0.645319	0.119615	65.2879	chr13	24541964	24542136	173	21	0.41142	0.30165	0.10977	66.1778	chr5	1659871	1660167	297	17	0.774274	0.609361	0.164913	54.5916
chr19	15854282	15855353	1072	27	0.868789	0.72323	0.145559	110.961	chr19	41803148	41803877	730	15	0.601303	0.825185	-0.223882	-65.2852	chr10	117546677	117546916	240	22	0.141521	0.0751868	0.0663344	66.1736	chr17	61412947	61413073	127	18	0.163194	0.300789	-0.137595	-54.5761
chr2	95427056	95427557	502	26	0.477513	0.285181	0.192331	110.955	chr15	28885770	28886025	256	17	0.186347	0.352373	-0.166026	-65.2795	chr12	4911227	4911425	199	18	0.589359	0.671796	-0.0824377	-66.1718	chr13	61785086	61785297	212	17	0.941732	0.98589	-0.0441579	-54.5615
chr19	15432570	15432722	153	28	0.202782	0.127498	0.075284	110.934	chr17	17551235	17551816	582	17	0.852739	0.7032	0.149539	65.2758	chr1	2924347	2925007	661	18	0.768124	0.917882	-0.149757	-66.1699	chr7	1237511	1237611	101	20	0.0998206	0.148336	-0.0485151	-54.5597
chr22	38701459	38701961	503	26	0.415099	0.308829	0.106271	110.926	chr2	89791511	89791962	452	21	0.795271	0.877604	-0.0823333	-65.2716	chr13	20703688	20703783	96	23	0.149861	0.21177	-0.0619089	-66.1695	chr11	10750430	10750689	260	19	0.583599	0.456598	0.127	54.5215
chr15	22449410	22450107	698	29	0.886461	0.957353	-0.0708923	-110.92	chr13	78602176	78602260	85	20	0.226065	0.304278	-0.078213	-65.2633	chr1	226405342	226405895	554	16	0.439574	0.256188	0.183387	66.1669	chr19	54940554	54941300	747	16	0.79769	0.929428	-0.131738	-54.5196
chr4	2058820	2059045	226	37	0.304633	0.192732	0.111901	110.884	chr21	33109790	33110064	275	18	0.376499	0.275475	0.101024	65.2354	chr1	156356946	156357368	423	18	0.238758	0.0960385	0.14272	66.1637	chr12	117033133	117033473	341	16	0.810069	0.668693	0.141376	54.5115
chr3	98901443	98901668	226	33	0.11533	0.0715959	0.0437338	110.88	chr4	9149996	9150409	414	17	0.880033	0.966005	-0.085972	-65.2351	chr1	11499265	11500007	743	18	0.557424	0.370621	0.186803	66.1512	chr14	103684829	103685200	372	16	0.878632	0.968989	-0.0903573	-54.5089
chr4	183398105	183398590	486	26	0.567471	0.437297	0.130173	110.87	chr2	1593704	1594402	699	18	0.840908	0.680767	0.160141	65.2276	chr9	121783484	121784075	592	17	0.492942	0.262088	0.230854	66.1484	chr16	49586406	49586823	418	18	0.851733	0.937209	-0.0854763	-54.5028
chr7	34321099	34321683	585	23	0.537791	0.377131	0.160659	110.862	chr15	74957096	74957339	244	23	0.10438	0.183109	-0.0787287	-65.2236	chr12	4830766	4831343	578	16	0.903371	0.751126	0.152245	66.1421	chr19	8304846	8305140	295	17	0.750527	0.58789	0.162637	54.4865
chr1	211327171	211327815	645	28	0.348593	0.219677	0.128917	110.861	chr19	39265168	39265363	196	21	0.228285	0.319759	-0.0914737	-65.2215	chr9	69759765	69759944	180	23	0.0773153	0.115088	-0.0377726	-66.1324	chr2	61177219	61177326	108	17	0.178429	0.257815	-0.0793859	-54.4851
chr2	44938179	44938732	554	27	0.142247	0.0647289	0.0775178	110.853	chr19	590624	590750	127	23	0.357318	0.246698	0.11062	65.2178	chr3	196208212	196208401	190	15	0.696534	0.598517	0.0980169	66.127	chrX	134914875	134915037	163	18	0.153294	0.271086	-0.117792	-54.485
chr11	1435978	1436853	876	32	0.612512	0.432229	0.180283	110.841	chr16	28950236	28950534	299	18	0.670382	0.783674	-0.113291	-65.2139	chr8	130045822	130046339	518	17	0.903384	0.773964	0.129421	66.1254	chr4	64642430	64642696	267	16	0.890884	0.980798	-0.089914	-54.4826
chr5	170631925	170632650	726	26	0.559498	0.390718	0.16878	110.839	chr7	55552579	55552971	393	12	0.62447	0.344603	0.279867	65.2117	chrX	145711775	145713233	1459	12	0.58208	0.92588	-0.3438	-66.1247	chr9	137132259	137132516	258	18	0.883979	0.797687	0.0862919	54.4784
chr8	22755893	22756592	700	21	0.465933	0.267992	0.197941	110.827	chr1	213782991	213783614	624	19	0.743202	0.870631	-0.12743	-65.2049	chr6	142030019	142030436	418	13	0.928655	0.752627	0.176027	66.1247	chr22	35525324	35525656	333	12	0.5017	0.768018	-0.266318	-54.4714
chr4	6987082	6987287	206	32	0.0710886	0.104399	-0.03331	-110.82	chr17	1405319	1405793	475	18	0.957257	0.882171	0.0750857	65.2047	chr7	32958465	32958979	515	17	0.941574	0.827136	0.114438	66.1161	chr3	64890030	64890472	443	11	0.344683	0.668098	-0.323414	-54.4569
chr1	225519215	225519624	410	19	0.784164	0.58156	0.202604	110.808	chr10	124418562	124418835	274	17	0.138057	0.267876	-0.129819	-65.2017	chr9	5304274	5304475	202	18	0.379416	0.253104	0.126313	66.1098	chr1	151612447	151612615	169	18	0.331712	0.191635	0.140077	54.454
chr6	27693421	27693921	501	27	0.381421	0.270116	0.111305	110.806	chrX	40152975	40153154	180	24	0.168959	0.272215	-0.103256	-65.2015	chr20	62794409	62794551	143	21	0.118546	0.176391	-0.057845	-66.1044	chr19	17262564	17262845	282	15	0.73277	0.888899	-0.156129	-54.451
chr20	32358868	32359187	320	31	0.186593	0.103457	0.0831359	110.77	chr5	475239	475577	339	17	0.408948	0.615502	-0.206554	-65.1997	chr1	201954812	201955069	258	20	0.359954	0.247896	0.112058	66.1002	chr16	3881591	3881799	209	15	0.647155	0.491652	0.155503	54.3956
chr8	23240694	23241463	770	25	0.589036	0.437509	0.151526	110.736	chr8	103372147	103372712	566	18	0.908453	0.777434	0.131019	65.1979	chr17	4730727	4731069	343	18	0.332046	0.200518	0.131528	66.0879	chr6	6711729	6712163	435	11	0.518527	0.856913	-0.338385	-54.3928
chr21	36698858	36699105	248	32	0.0823019	0.127991	-0.0456896	-110.715	chr14	105093691	105093932	242	21	0.135618	0.231189	-0.0955714	-65.1738	chr4	1768423	1768724	302	17	0.617858	0.449518	0.16834	66.0781	chr4	173524536	173524962	427	14	0.357909	0.175904	0.182006	54.3784
chr11	122882865	122883016	152	29	0.07119	0.117351	-0.0461608	-110.706	chr4	8370884	8371305	422	20	0.97267	0.913804	0.0588668	65.1422	chr17	2723833	2724102	270	17	0.319367	0.184334	0.135033	66.0676	chr4	3520270	3520739	470	13	0.638313	0.842772	-0.204459	-54.3705
chr1	2927893	2928525	633	23	0.81602	0.920579	-0.104559	-110.702	chr3	184812025	184812230	206	21	0.0795254	0.160701	-0.0811754	-65.1393	chr12	57175843	57176157	315	21	0.848276	0.749736	0.0985398	66.052	chr14	61322536	61322678	143	14	0.284395	0.403747	-0.119352	-54.3486
chrX	143629455	143630741	1287	24	0.743137	0.904065	-0.160929	-110.697	chr6	14622018	14622505	488	16	0.905037	0.72391	0.181127	65.1386	chr3	57756944	57757104	161	23	0.176177	0.105164	0.0710132	66.0485	chr10	33334394	33334656	263	16	0.101238	0.221239	-0.120002	-54.3455
chr19	48716719	48717165	447	23	0.350012	0.184051	0.165962	110.695	chr12	113245769	113246307	539	17	0.440576	0.249073	0.191504	65.1314	chr15	78811924	78812181	258	20	0.792851	0.68423	0.108621	66.0463	chr11	117673667	117674127	461	14	0.673429	0.865958	-0.192529	-54.3398
chr7	77696381	77696720	340	35	0.0966343	0.0524925	0.0441419	110.694	chr11	20364015	20364312	298	20	0.367277	0.241826	0.125451	65.1256	chr18	12884314	12884410	97	19	0.126612	0.0817371	0.0448745	66.025	chr17	64496180	64496618	439	15	0.20042	0.355573	-0.155153	-54.3312
chr5	171419733	171419992	260	38	0.0958483	0.144752	-0.0489038	-110.693	chr10	16789102	16789851	750	13	0.423475	0.714934	-0.291459	-65.1246	chr1	54136644	54136975	332	17	0.869458	0.718713	0.150745	66.0249	chr8	122822587	122822992	406	14	0.68316	0.8688	-0.18564	-54.329
chrX	143571726	143574460	2735	25	0.655107	0.876246	-0.22114	-110.656	chr20	56190864	56191893	1030	15	0.652145	0.897469	-0.245324	-65.1221	chr9	77648864	77649473	610	19	0.41905	0.264581	0.154469	66.0199	chr1	171841482	171841721	240	19	0.160884	0.258377	-0.0974924	-54.3076
chr1	232630102	232630337	236	37	0.0955263	0.1453	-0.0497742	-110.632	chr18	8366713	8366988	276	14	0.949654	0.815964	0.133689	65.1144	chr12	2794419	2794595	177	19	0.189673	0.121212	0.0684616	66.0105	chr16	16368974	16369145	172	17	0.721377	0.84581	-0.124433	-54.3066
chr19	16033281	16034197	917	13	0.786366	0.388124	0.398242	110.624	chr20	60361870	60362376	507	10	0.853951	0.484342	0.36961	65.0916	chr18	48975794	48975929	136	21	0.381605	0.217092	0.164513	66.0077	chr12	94148102	94148256	155	17	0.100396	0.171405	-0.0710091	-54.2964
chr12	121626062	121626400	339	28	0.229284	0.130424	0.0988602	110.619	chr17	61401556	61401872	317	18	0.160206	0.29183	-0.131623	-65.0878	chr8	142616156	142616578	423	18	0.901735	0.783978	0.117757	65.9892	chr19	14802198	14802922	725	19	0.846244	0.941262	-0.095018	-54.287
chr2	219523078	219523568	491	22	0.332651	0.177375	0.155276	110.618	chr4	9059343	9059846	504	13	0.764906	0.952183	-0.187277	-65.0845	chr7	97973112	97973562	451	20	0.610642	0.473071	0.137571	65.9834	chr20	20956480	20956948	469	16	0.653985	0.83475	-0.180765	-54.2855
chr9	75027748	75028013	266	34	0.0795248	0.0426757	0.0368491	110.616	chr4	155953631	155953790	160	23	0.247721	0.17462	0.0731014	65.0845	chr10	35638082	35639056	975	16	0.379327	0.169401	0.209926	65.9747	chr18	55588046	55588284	239	19	0.213652	0.323276	-0.109624	-54.281
chr15	61364951	61365514	564	21	0.752751	0.547626	0.205126	110.612	chr2	133633973	133634442	470	9	0.469628	0.842181	-0.372554	-65.0759	chr11	125062743	125062986	244	15	0.270528	0.115302	0.155226	65.9641	chr9	136614343	136614688	346	16	0.898505	0.744305	0.1542	54.278
chr2	120893575	120894636	1062	23	0.251145	0.0970827	0.154063	110.602	chr8	69492693	69493044	352	24	0.171594	0.0992979	0.0722962	65.0711	chr7	50450577	50450849	273	23	0.765779	0.692484	0.0732947	65.9557	chr15	74461073	74461190	118	16	0.0564344	0.121595	-0.0651601	-54.2677
chr18	45757399	45758682	1284	26	0.678594	0.505175	0.173419	110.598	chr11	67391660	67391840	181	23	0.195671	0.115554	0.0801171	65.0707	chr7	95324368	95324658	291	20	0.906524	0.809691	0.0968334	65.9492	chr1	241640564	241640826	263	17	0.52489	0.338313	0.186577	54.2662
chr2	240831414	240831951	538	23	0.451233	0.298852	0.152381	110.597	chr1	234281756	234282314	559	15	0.82509	0.629846	0.195244	65.0698	chr1	228487460	228487593	134	24	0.115606	0.183061	-0.067455	-65.9431	chr19	46491098	46491811	714	16	0.675633	0.859438	-0.183805	-54.2654
chr20	44750578	44750765	188	25	0.845786	0.907709	-0.0619235	-110.555	chr1	23168689	23168796	108	19	0.249827	0.148427	0.1014	65.0678	chr22	37378459	37379050	592	17	0.792987	0.601852	0.191135	65.9384	chr11	2778806	2779210	405	15	0.398402	0.620705	-0.222303	-54.2642
chr17	63843166	63843614	449	30	0.347121	0.246184	0.100936	110.541	chr17	50560457	50560672	216	22	0.15863	0.272459	-0.113829	-65.0677	chr14	24339248	24339527	280	19	0.383147	0.265705	0.117442	65.9313	chr22	39457260	39457332	73	16	0.265435	0.393502	-0.128067	-54.2577
chr7	71457158	71458473	1316	20	0.703051	0.41834	0.284711	110.528	chrX	121155893	121156231	339	17	0.844383	0.965272	-0.12089	-65.0462	chr11	476218	476656	439	19	0.881983	0.7714	0.110583	65.9242	chr7	124766035	124766314	280	17	0.126247	0.232533	-0.106286	-54.2466
chr5	32445081	32446073	993	27	0.640637	0.491714	0.148923	110.526	chr12	30796604	30796865	262	20	0.151451	0.299829	-0.148378	-65.0438	chr14	33799479	33799815	337	21	0.973574	0.936307	0.0372678	65.9225	chr22	30872283	30872819	537	14	0.700399	0.885809	-0.18541	-54.2429
chr7	108456969	108457589	621	19	0.406514	0.204925	0.201589	110.499	chr17	42184457	42184687	231	19	0.47382	0.336312	0.137509	65.0404	chr22	38016687	38016781	95	11	0.918956	0.806195	0.11276	65.9219	chr5	131796984	131797143	160	19	0.127774	0.223456	-0.0956822	-54.2341
chr1	44417967	44418190	224	29	0.11572	0.200927	-0.085207	-110.485	chr2	226721709	226722416	708	17	0.882687	0.68462	0.198067	65.0172	chr11	6473869	6474079	211	15	0.12837	0.234971	-0.106601	-65.9107	chr7	1899058	1899497	440	18	0.826347	0.927627	-0.10128	-54.2199
chr19	17719582	17719773	192	28	0.16539	0.0977265	0.0676631	110.455	chr7	66741183	66741433	251	20	0.10674	0.182412	-0.0756717	-65.0166	chr2	173964160	173964276	117	19	0.329047	0.192533	0.136514	65.9063	chr15	70263957	70264532	576	16	0.280763	0.510217	-0.229455	-54.2198
chr3	194871547	194872581	1035	25	0.633349	0.433614	0.199735	110.441	chr2	176188972	176189086	115	20	0.152121	0.210629	-0.0585081	-64.9999	chr12	47812939	47813215	277	21	0.191643	0.103859	0.087784	65.8974	chr7	151901056	151901469	414	16	0.724131	0.86724	-0.14311	-54.2143
chr18	26656630	26656931	302	35	0.12276	0.196731	-0.0739711	-110.433	chr19	41793105	41793453	349	15	0.31712	0.151315	0.165805	64.9836	chrX	47193931	47194144	214	22	0.118624	0.205496	-0.0868726	-65.8914	chr16	49858194	49858329	136	20	0.205091	0.303796	-0.0987051	-54.1994
chr2	72895627	72896186	560	20	0.644703	0.438139	0.206564	110.417	chr7	91212338	91212956	619	16	0.802711	0.589337	0.213373	64.9775	chr2	119157888	119158032	145	17	0.245029	0.154537	0.0904918	65.8884	chr8	120811480	120811627	148	20	0.095651	0.166331	-0.0706797	-54.1957
chr3	21543179	21544486	1308	31	0.886408	0.775427	0.110981	110.412	chr16	30395313	30395417	105	16	0.389316	0.199968	0.189348	64.9758	chr17	8200459	8200919	461	22	0.557386	0.468084	0.0893027	65.8828	chr15	33956077	33956328	252	10	0.444046	0.777083	-0.333038	-54.1807
chr14	88554633	88554853	221	35	0.0498786	0.0799643	-0.0300857	-110.391	chr20	63944214	63944655	442	22	0.976658	0.917403	0.0592553	64.9744	chr3	474638	475887	1250	19	0.972975	0.882001	0.0909746	65.8788	chr8	71960516	71960849	334	10	0.365496	0.694888	-0.329392	-54.1675
chr19	49441423	49441654	232	29	0.121655	0.201669	-0.0800139	-110.379	chr17	36901618	36901859	242	12	0.757432	0.507459	0.249973	64.9735	chrX	54357934	54358153	220	18	0.259861	0.152102	0.107759	65.8748	chr14	88792937	88793034	98	19	0.110078	0.172884	-0.062806	-54.16
chr12	70013072	70013476	405	28	0.758443	0.652388	0.106055	110.374	chr11	125167323	125167513	191	21	0.217322	0.101924	0.115398	64.9706	chr16	85421993	85422369	377	15	0.465549	0.709628	-0.244079	-65.8732	chr15	26867799	26867920	122	18	0.295645	0.183011	0.112634	54.1586
chr17	81101742	81102289	548	26	0.598477	0.458289	0.140189	110.346	chr20	25847644	25848624	981	17	0.832231	0.967752	-0.135522	-64.9664	chr20	62860927	62861065	139	21	0.151854	0.214702	-0.0628476	-65.8647	chr2	240983204	240983489	286	18	0.342618	0.219372	0.123246	54.1582
chr2	130918348	130918854	507	24	0.916654	0.810808	0.105846	110.333	chr16	57798138	57798371	234	16	0.552057	0.391025	0.161032	64.956	chr11	8032911	8033368	458	19	0.310486	0.169507	0.140979	65.8625	chr10	5466013	5466554	542	14	0.731103	0.512874	0.218228	54.158
chrX	143588186	143589753	1568	21	0.639418	0.878836	-0.239418	-110.331	chr5	178154153	178154447	295	18	0.612359	0.477107	0.135252	64.947	chr20	38278150	38278572	423	16	0.750288	0.533338	0.21695	65.8539	chr17	47556575	47556800	226	15	0.981778	0.909413	0.0723649	54.1355
chr5	180352045	180352324	280	19	0.284242	0.125863	0.158379	110.315	chr18	22607134	22607751	618	11	0.901957	0.572392	0.329564	64.9464	chr3	141368205	141368626	422	16	0.739144	0.543701	0.195443	65.8534	chr7	141067617	141067836	220	16	0.718276	0.564797	0.153478	54.1339
chr18	35581277	35581492	216	40	0.0878217	0.146276	-0.0584543	-110.302	chr11	67392022	67392228	207	20	0.131694	0.243251	-0.111557	-64.9435	chr3	195635064	195635516	453	22	0.188134	0.118935	0.0691987	65.8445	chr8	144685755	144685846	92	17	0.150909	0.229542	-0.0786334	-54.1323
chr2	154698176	154698762	587	31	0.336976	0.235982	0.100994	110.283	chr8	117062637	117063311	675	11	0.83504	0.506974	0.328066	64.9297	chr3	32834522	32834916	395	18	0.34763	0.212589	0.135041	65.8404	chr20	20455079	20455389	311	15	0.820521	0.927043	-0.106522	-54.1275
chr7	100706776	100707320	545	31	0.658273	0.560692	0.0975815	110.283	chr10	91633079	91633227	149	19	0.16535	0.250918	-0.0855679	-64.9192	chr8	37797103	37797321	219	22	0.217254	0.340055	-0.122801	-65.8346	chr5	43483738	43483903	166	17	0.0907021	0.150954	-0.0602521	-54.117
chr9	129597845	129598552	708	24	0.593242	0.422528	0.170714	110.281	chr1	206365393	206366652	1260	13	0.943806	0.651019	0.292787	64.9116	chr2	8638080	8638755	676	18	0.521822	0.345201	0.176621	65.8276	chr18	12429882	12430213	332	16	0.754229	0.883572	-0.129342	-54.1151
chr8	141392379	141392928	550	25	0.432169	0.2857	0.146469	110.28	chr20	61271400	61271862	463	17	0.76946	0.598214	0.171246	64.9051	chr15	23194939	23195400	462	19	0.889542	0.959386	-0.0698442	-65.8153	chr17	81466449	81466978	530	17	0.512598	0.70768	-0.195082	-54.1047
chr15	101320558	101321183	626	23	0.595382	0.419456	0.175926	110.257	chr20	53757492	53757811	320	18	0.955122	0.879348	0.0757743	64.9049	chr1	19814641	19815059	419	18	0.902268	0.800737	0.101531	65.8102	chr3	142963257	142963379	123	19	0.127369	0.19254	-0.0651714	-54.099
chr9	111484061	111484214	154	28	0.115419	0.175058	-0.0596398	-110.235	chr20	25222904	25223594	691	17	0.851089	0.66346	0.187628	64.9044	chrX	143138872	143140600	1729	14	0.590843	0.922517	-0.331673	-65.8061	chr1	29230934	29231081	148	16	0.104775	0.199571	-0.0947952	-54.0974
chr22	42649181	42649384	204	38	0.0933394	0.133755	-0.0404156	-110.227	chr17	78383950	78384349	400	13	0.940005	0.766533	0.173473	64.9017	chr14	74349294	74350220	927	17	0.522489	0.263077	0.259412	65.8051	chr11	78830478	78830782	305	10	0.474655	0.771509	-0.296854	-54.0936
chr9	95004784	95004977	194	36	0.211317	0.134987	0.0763305	110.222	chr4	53702511	53702810	300	15	0.761531	0.571116	0.190416	64.8962	chr19	12793898	12794092	195	19	0.123736	0.224097	-0.10036	-65.7958	chr4	153787751	153788273	523	17	0.175359	0.0730346	0.102325	54.0921
chr10	131094304	131095233	930	29	0.876871	0.778108	0.0987637	110.193	chr10	90011076	90011434	359	19	0.682196	0.541766	0.14043	64.8755	chr10	109706495	109708091	1597	15	0.657147	0.898817	-0.241669	-65.7923	chr10	110498330	110498437	108	19	0.162008	0.253328	-0.0913206	-54.0863
chr1	26094109	26095281	1173	28	0.649277	0.481409	0.167868	110.188	chr1	5970528	5971178	651	15	0.745353	0.917753	-0.1724	-64.8746	chrX	117733260	117733611	352	20	0.777923	0.646325	0.131597	65.7843	chr9	21559855	21559926	72	16	0.145267	0.222605	-0.077338	-54.0851
chr19	15900424	15901618	1195	25	0.842684	0.669342	0.173342	110.186	chr7	30169090	30169596	507	13	0.77699	0.550803	0.226186	64.8742	chr1	32703118	32703322	205	17	0.336827	0.16733	0.169497	65.7711	chr12	119154181	119154313	133	16	0.372072	0.237612	0.13446	54.0825
chr16	21521184	21522143	960	30	0.146631	0.0698501	0.0767809	110.183	chr16	30406797	30407187	391	18	0.492315	0.354752	0.137563	64.849	chr1	198156838	198156988	151	19	0.156095	0.088483	0.0676118	65.7683	chr5	180291927	180291984	58	15	0.452371	0.270215	0.182156	54.0734
chr9	124013728	124014284	557	36	0.148639	0.0898969	0.0587422	110.18	chr4	172725854	172726350	497	16	0.725177	0.527916	0.197262	64.8469	chr1	184995316	184995718	403	20	0.92399	0.843463	0.0805271	65.7599	chr16	176326	176474	149	17	0.22453	0.155054	0.069476	54.0655
chr3	128497905	128498102	198	24	0.0726422	0.141143	-0.0685004	-110.158	chr6	24923570	24924504	935	18	0.645186	0.463837	0.181348	64.8379	chr12	116881342	116881590	249	20	0.177858	0.106085	0.0717731	65.759	chr20	50872790	50873345	556	13	0.498114	0.751951	-0.253838	-54.0614
chr2	6917373	6917558	186	25	0.123981	0.208025	-0.0840439	-110.125	chr13	113098521	113098821	301	16	0.879393	0.74169	0.137703	64.8362	chr15	58552084	58552611	528	20	0.878235	0.773046	0.105189	65.7544	chr22	21185082	21185293	212	12	0.87215	0.963814	-0.0916643	-54.0505
chr19	57804470	57805084	615	21	0.48548	0.297414	0.188067	110.121	chr13	111894256	111894734	479	17	0.41567	0.249749	0.165921	64.8313	chr19	47097577	47098000	424	20	0.733488	0.847443	-0.113955	-65.7532	chr6	168370504	168370749	246	12	0.671489	0.507034	0.164455	54.0298
chr8	23223849	23224391	543	31	0.37966	0.283503	0.0961573	110.112	chr10	93600710	93600919	210	20	0.449858	0.329702	0.120156	64.8203	chr2	127700495	127700982	488	14	0.575965	0.355447	0.220518	65.7511	chr22	31344958	31345162	205	13	0.468721	0.300689	0.168032	54.0283
chr21	8988410	8988601	192	24	0.424783	0.35116	0.0736226	110.112	chr7	52088421	52088670	250	19	0.415127	0.30042	0.114707	64.8163	chr16	1100646	1101141	496	19	0.895616	0.805338	0.0902773	65.7456	chr20	62891210	62891559	350	15	0.503317	0.673854	-0.170537	-54.0277
chrX	146404807	146411104	6298	21	0.511524	0.867503	-0.355979	-110.055	chr11	64063582	64064006	425	17	0.602866	0.763896	-0.161029	-64.8131	chr14	99320273	99320600	328	21	0.618272	0.495703	0.122568	65.7424	chrX	119694652	119695066	415	16	0.6195	0.402465	0.217034	54.0018
chr5	174312171	174312447	277	24	0.423345	0.294474	0.128871	110.049	chr19	1242019	1242130	112	15	0.15911	0.239663	-0.0805529	-64.8084	chr3	129597654	129598284	631	18	0.508134	0.310705	0.197429	65.7365	chr11	123062378	123062515	138	16	0.213243	0.136797	0.0764459	53.9976
chr14	69503416	69503896	481	29	0.675965	0.554236	0.12173	110.038	chr13	52925699	52926244	546	14	0.940493	0.788956	0.151537	64.8056	chr3	179451755	179452486	732	23	0.304498	0.199095	0.105403	65.7356	chr4	6234612	6235134	523	13	0.727478	0.901115	-0.173637	-53.9954
chr8	38901036	38901216	181	30	0.0698053	0.113714	-0.0439082	-110.029	chr7	68334699	68335153	455	9	0.860223	0.509419	0.350803	64.798	chr9	93299025	93299336	312	20	0.767185	0.629193	0.137991	65.7278	chr15	42920325	42920453	129	13	0.114176	0.192275	-0.078099	-53.9935
chrX	145905253	145908501	3249	21	0.597196	0.899779	-0.302583	-110.026	chr17	48037497	48037668	172	19	0.385469	0.264099	0.12137	64.792	chr7	155449409	155449624	216	20	0.244218	0.140272	0.103946	65.7259	chr11	78920360	78920607	248	9	0.535658	0.860218	-0.324559	-53.9935
chr17	79788717	79789698	982	34	0.246743	0.153743	0.0929992	110.023	chr18	75784246	75784760	515	15	0.420787	0.671625	-0.250838	-64.7817	chr7	158325653	158326049	397	19	0.558888	0.402903	0.155986	65.7165	chr22	37438241	37438604	364	11	0.691035	0.900964	-0.209929	-53.9731
chr10	78913563	78914453	891	34	0.292681	0.196084	0.096597	110.004	chr22	43414006	43414806	801	16	0.656917	0.853215	-0.196298	-64.772	chr3	848663	849307	645	20	0.937085	0.831455	0.10563	65.6965	chr5	177472742	177473107	366	16	0.176435	0.452784	-0.27635	-53.9719
chr13	102800387	102800594	208	32	0.0633051	0.113772	-0.0504664	-109.996	chr16	87493324	87493542	219	19	0.137765	0.230614	-0.0928495	-64.7699	chr2	199603979	199604160	182	19	0.450874	0.353534	0.0973397	65.6914	chr17	9239969	9240042	74	15	0.31453	0.202023	0.112506	53.97
chr21	41168915	41169339	425	26	0.168559	0.0808846	0.0876742	109.987	chr17	81713276	81713836	561	19	0.796707	0.64585	0.150857	64.7659	chr3	517310	518223	914	17	0.963721	0.864544	0.0991766	65.6681	chr19	35870698	35871041	344	16	0.849578	0.699741	0.149838	53.9466
chrX	143617919	143619044	1126	29	0.826485	0.935651	-0.109167	-109.982	chrX	3343582	3343876	295	22	0.602319	0.735949	-0.13363	-64.7618	chr19	2488324	2488571	248	23	0.409996	0.290929	0.119067	65.6669	chr3	74613510	74613873	364	16	0.62487	0.450204	0.174666	53.932
chr17	1649217	1649491	275	41	0.238027	0.159698	0.0783296	109.979	chr12	97038406	97039614	1209	14	0.874475	0.612408	0.262067	64.7569	chr20	62496368	62496629	262	19	0.309073	0.45403	-0.144957	-65.6538	chr9	133658417	133658836	420	16	0.497283	0.313527	0.183756	53.9251
chr2	64256864	64258248	1385	24	0.844717	0.655879	0.188838	109.967	chr15	92033296	92033753	458	13	0.923405	0.692412	0.230994	64.7513	chr2	119430854	119431283	430	20	0.719964	0.596324	0.12364	65.6465	chr10	133160228	133160324	97	19	0.279853	0.380729	-0.100876	-53.9187
chr1	2528457	2529182	726	30	0.286322	0.185381	0.100941	109.954	chr11	35618377	35618528	152	23	0.190616	0.313266	-0.12265	-64.7495	chr1	35707026	35707474	449	16	0.344014	0.198703	0.145312	65.6429	chr7	29566281	29566478	198	17	0.281497	0.186937	0.0945597	53.9145
chr1	59653064	59653614	551	25	0.912669	0.80864	0.104029	109.946	chr20	3767513	3767759	247	22	0.233622	0.131933	0.101688	64.7484	chrX	146087463	146089358	1896	16	0.701831	0.946866	-0.245035	-65.6428	chr1	153698213	153698697	485	17	0.497756	0.322727	0.175029	53.9077
chr6	93834657	93835485	829	28	0.714144	0.533798	0.180346	109.939	chr1	90837313	90838217	905	15	0.319604	0.559585	-0.23998	-64.7371	chr16	85284161	85284476	316	23	0.69489	0.584358	0.110532	65.6423	chr7	137846745	137846866	122	19	0.195453	0.121473	0.0739796	53.8991
chr2	170813352	170813885	534	29	0.137835	0.0699025	0.0679323	109.936	chr9	128068086	128068238	153	21	0.212206	0.318882	-0.106675	-64.7353	chr9	137277514	137277879	366	19	0.432644	0.262956	0.169687	65.6385	chr12	27333210	27333313	104	17	0.198577	0.288624	-0.0900473	-53.8914
chr8	63489684	63490276	593	32	0.901107	0.829502	0.0716049	109.929	chr6	129158879	129159474	596	18	0.878354	0.964714	-0.0863595	-64.7287	chr16	89047948	89048261	314	19	0.838635	0.732605	0.10603	65.6305	chr5	73626548	73626727	180	19	0.200839	0.124799	0.0760408	53.8829
chr11	2136348	2137084	737	26	0.701923	0.560355	0.141567	109.919	chr7	1233297	1233500	204	19	0.258218	0.179277	0.0789419	64.7134	chr7	453046	453537	492	16	0.814357	0.638572	0.175785	65.6297	chr8	23271974	23272272	299	19	0.602273	0.732584	-0.130311	-53.8803
chr5	25444769	25446232	1464	17	0.503814	0.208834	0.294979	109.913	chr11	17721328	17721521	194	21	0.225027	0.337031	-0.112004	-64.7128	chr19	38974625	38975232	608	21	0.496398	0.378988	0.11741	65.6244	chr20	25242162	25242627	466	12	0.606477	0.847233	-0.240756	-53.8803
chr9	134647202	134647839	638	32	0.946602	0.887769	0.0588328	109.904	chr19	35235450	35236550	1101	22	0.894255	0.966284	-0.0720288	-64.7119	chr6	31168028	31168537	510	18	0.835415	0.698689	0.136727	65.6235	chr6	102850096	102850356	261	18	0.125278	0.244992	-0.119714	-53.8736
chr1	156387900	156388343	444	26	0.331042	0.20352	0.127522	109.892	chr16	18401484	18401621	138	23	0.275808	0.174987	0.100821	64.7114	chrX	102546861	102547188	328	19	0.920076	0.826864	0.0932117	65.6196	chr12	3199802	3199973	172	15	0.107763	0.198112	-0.0903493	-53.873
chr7	2232528	2232860	333	34	0.0606292	0.109557	-0.0489278	-109.891	chr17	43597393	43598084	692	18	0.937504	0.793401	0.144103	64.708	chr16	2020141	2020316	176	19	0.25481	0.147811	0.106999	65.6173	chr8	31033277	31033386	110	16	0.448645	0.272796	0.175849	53.8476
chr16	4011369	4012107	739	26	0.775107	0.637257	0.13785	109.891	chr1	148245946	148246099	154	17	0.601528	0.800247	-0.198719	-64.6975	chr11	61508847	61508950	104	19	0.253329	0.159751	0.0935777	65.6087	chr6	16760061	16760222	162	18	0.161358	0.277208	-0.11585	-53.8382
chr16	1907872	1908704	833	31	0.886776	0.791598	0.0951779	109.889	chr14	103629614	103629769	156	16	0.342103	0.191596	0.150507	64.6964	chr20	41137286	41137406	121	23	0.227158	0.146681	0.080477	65.6032	chr20	53216715	53217151	437	17	0.343014	0.208795	0.134219	53.8332
chr7	102045336	102045669	334	22	0.926646	0.82196	0.104687	109.882	chr11	134069291	134069455	165	20	0.240412	0.139197	0.101215	64.6933	chr17	77426125	77426589	465	17	0.826533	0.654527	0.172006	65.6017	chr6	27977535	27977802	268	9	0.536509	0.874581	-0.338072	-53.8317
chr22	41799576	41800206	631	29	0.641398	0.521648	0.11975	109.881	chrX	21373740	21373899	160	17	0.345865	0.166848	0.179016	64.6906	chr20	32560788	32561276	489	21	0.600642	0.463652	0.13699	65.5874	chr2	87534008	87534441	434	14	0.877081	0.687305	0.189777	53.827
chr17	38451458	38452194	737	21	0.502856	0.270057	0.232799	109.871	chr16	72952655	72953339	685	16	0.886225	0.714035	0.17219	64.6541	chr16	67968582	67968684	103	18	0.126819	0.185851	-0.0590313	-65.5828	chr8	31639266	31639411	146	18	0.101786	0.188353	-0.0865671	-53.8268
chr13	87672398	87672593	196	19	0.0653456	0.116112	-0.0507659	-109.864	chr5	139740426	139740634	209	16	0.926331	0.747442	0.178889	64.6407	chr12	6689257	6689484	228	21	0.178679	0.0999794	0.0786997	65.5799	chr8	22048845	22048967	123	19	0.159113	0.292814	-0.133701	-53.8092
chr16	29230670	29231142	473	25	0.662865	0.518609	0.144256	109.843	chr13	98506098	98506444	347	12	0.613149	0.85618	-0.243031	-64.6379	chr9	16727042	16727149	108	20	0.0796186	0.130382	-0.0507639	-65.5783	chr17	10198030	10198156	127	18	0.247499	0.348006	-0.100508	-53.8074
chr9	136742142	136742706	565	26	0.877212	0.769953	0.107259	109.808	chr2	23385720	23385821	102	20	0.195367	0.290515	-0.095148	-64.63	chr14	90510172	90510567	396	10	0.752501	0.39236	0.36014	65.5777	chr2	241885857	241886434	578	15	0.672453	0.858259	-0.185807	-53.8066
chrX	146129873	146132638	2766	17	0.549069	0.911129	-0.36206	-109.805	chrX	49270166	49270325	160	20	0.394211	0.273613	0.120598	64.6149	chr3	39498173	39498595	423	16	0.574033	0.391259	0.182775	65.5694	chr19	50673055	50673437	383	15	0.858419	0.697309	0.16111	53.8062
chr8	29353180	29354188	1009	29	0.208947	0.104437	0.10451	109.784	chr3	32316065	32316306	242	15	0.829904	0.957077	-0.127173	-64.6136	chr2	19163890	19164344	455	17	0.674171	0.484684	0.189487	65.5666	chr1	180055581	180055840	260	12	0.913989	0.725342	0.188648	53.8028
chr9	111896930	111897118	189	31	0.135411	0.0805719	0.0548393	109.778	chr6	159220766	159221684	919	14	0.640038	0.890626	-0.250588	-64.5942	chr20	49047414	49047773	360	13	0.520825	0.287767	0.233058	65.5547	chr22	50480722	50480954	233	18	0.739821	0.627248	0.112573	53.7882
chr10	108691383	108696816	5434	28	0.75076	0.928498	-0.177738	-109.761	chr2	203600439	203600900	462	13	0.949712	0.779056	0.170657	64.59	chr1	25247786	25247942	157	17	0.171091	0.0877039	0.0833873	65.5375	chr12	120581049	120581222	174	20	0.0787894	0.148737	-0.0699477	-53.7818
chr10	30435265	30435839	575	26	0.502304	0.369084	0.133219	109.76	chr16	73464256	73464873	618	14	0.719219	0.930394	-0.211176	-64.5866	chr4	132227770	132228058	289	13	0.780877	0.524494	0.256383	65.5212	chr7	49580145	49580353	209	15	0.76376	0.610706	0.153054	53.7729
chr9	40105886	40106196	311	29	0.429662	0.297893	0.131769	109.756	chr15	58065314	58065551	238	23	0.14465	0.212346	-0.0676952	-64.5862	chr5	76037851	76038166	316	16	0.415319	0.236684	0.178635	65.5163	chr12	71954020	71954461	442	12	0.686751	0.885724	-0.198973	-53.7665
chr21	45347250	45347773	524	30	0.805413	0.707563	0.0978493	109.751	chr10	91883554	91883961	408	15	0.388292	0.207866	0.180426	64.5821	chr19	50664777	50665627	851	17	0.800171	0.941281	-0.14111	-65.5133	chr22	49482126	49482366	241	18	0.780255	0.657344	0.122911	53.7611
chr15	83107556	83107810	255	37	0.134238	0.191572	-0.0573346	-109.748	chr1	43946651	43946834	184	22	0.109663	0.185144	-0.0754807	-64.5725	chr11	111937103	111937193	91	17	0.0941381	0.153952	-0.059814	-65.5052	chr22	19762605	19763043	439	17	0.368716	0.213344	0.155372	53.757
chr14	23161293	23162330	1038	21	0.80473	0.566744	0.237986	109.732	chr10	96448142	96448560	419	15	0.952062	0.814235	0.137827	64.5579	chr4	110611568	110611729	162	21	0.195281	0.11583	0.0794508	65.5006	chr14	48937792	48938261	470	11	0.525718	0.821307	-0.295589	-53.7433
chr1	201126810	201127803	994	28	0.748017	0.58979	0.158227	109.714	chr15	52801063	52801510	448	19	0.811988	0.689027	0.122961	64.5546	chr2	240376486	240377003	518	17	0.90547	0.750484	0.154986	65.4877	chr7	122300238	122300437	200	16	0.142197	0.247234	-0.105037	-53.7426
chr10	6089053	6089280	228	36	0.0575179	0.0973661	-0.0398482	-109.685	chr9	137070608	137070918	311	20	0.128012	0.244466	-0.116454	-64.5394	chr8	37517522	37517960	439	17	0.716781	0.52546	0.191321	65.4841	chr7	1983083	1983153	71	15	0.924387	0.806794	0.117593	53.74
chr1	2864966	2865965	1000	28	0.788322	0.910518	-0.122196	-109.67	chr11	63938914	63939019	106	19	0.118412	0.179533	-0.0611208	-64.5356	chr2	241810175	241810600	426	16	0.867725	0.652691	0.215034	65.4773	chr9	87085210	87085366	157	18	0.980415	0.932505	0.0479096	53.7342
chr19	52787176	52787654	479	24	0.501377	0.357033	0.144345	109.67	chr10	125822519	125822854	336	20	0.387076	0.274223	0.112853	64.5151	chr16	67430817	67430988	172	20	0.155032	0.0835522	0.0714795	65.4767	chr17	73856535	73856914	380	12	0.511899	0.768846	-0.256947	-53.729
chr8	29372722	29373535	814	29	0.582062	0.441731	0.140331	109.648	chr10	50993097	50993689	593	14	0.840183	0.638413	0.20177	64.5149	chr18	79420154	79420362	209	20	0.91147	0.812637	0.0988328	65.4745	chr22	44837164	44837685	522	15	0.685885	0.836925	-0.151039	-53.7118
chr8	142128749	142129284	536	23	0.864993	0.726819	0.138175	109.645	chr10	129466685	129466809	125	20	0.665568	0.57169	0.0938785	64.5096	chrX	143533875	143534841	967	14	0.626287	0.922609	-0.296322	-65.4671	chr1	32361436	32361596	161	18	0.646041	0.747203	-0.101161	-53.6913
chr12	80937204	80937582	379	35	0.0531819	0.111279	-0.0580974	-109.619	chr13	114064650	114065272	623	19	0.339513	0.167937	0.171576	64.4949	chr11	126072535	126073049	515	11	0.893017	0.613365	0.279652	65.4642	chr22	38273040	38273144	105	16	0.190403	0.299292	-0.108889	-53.6888
chr1	155250432	155250720	289	23	0.461861	0.32789	0.133972	109.614	chr17	1270570	1270709	140	18	0.812455	0.870067	-0.0576115	-64.4913	chr5	178116175	178116861	687	18	0.75062	0.591397	0.159222	65.4512	chr4	4290486	4290700	215	18	0.0936332	0.178145	-0.084512	-53.6873
chr10	109923050	109923326	277	36	0.115767	0.0699354	0.0458315	109.61	chr7	42023033	42023599	567	13	0.828526	0.568799	0.259727	64.4868	chr12	54288428	54288888	461	22	0.80155	0.707043	0.0945068	65.4499	chrY	11155682	11155817	136	12	0.812324	0.941796	-0.129472	-53.6787
chrX	71911295	71911549	255	32	0.0852304	0.15037	-0.0651397	-109.604	chr7	25180073	25180331	259	20	0.189918	0.360812	-0.170893	-64.4835	chr8	29080759	29081219	461	19	0.836874	0.714828	0.122046	65.446	chr17	4807035	4807146	112	16	0.238069	0.379649	-0.141579	-53.6615
chr2	74510845	74511264	420	19	0.380412	0.577352	-0.196941	-109.603	chr22	16258916	16259243	328	19	0.648629	0.763209	-0.114581	-64.4715	chr7	2664906	2665117	212	17	0.780184	0.886908	-0.106724	-65.4424	chr5	98769076	98769264	189	19	0.134219	0.222775	-0.0885562	-53.6574
chr5	181261671	181262023	353	33	0.0351681	0.0778769	-0.0427088	-109.589	chr16	57838309	57838834	526	17	0.670662	0.809162	-0.1385	-64.4673	chr16	87875066	87875598	533	18	0.493326	0.337498	0.155828	65.4409	chr8	738638	738793	156	17	0.116533	0.200331	-0.0837976	-53.6383
chr9	98091874	98092368	495	14	0.679362	0.364761	0.314601	109.573	chr6	32970630	32971103	474	20	0.143178	0.327386	-0.184208	-64.4608	chr17	77420618	77421324	707	18	0.389996	0.192786	0.19721	65.4371	chr3	115693793	115694308	516	12	0.578279	0.823768	-0.24549	-53.6298
chr7	13862033	13862393	361	27	0.879526	0.95057	-0.0710441	-109.568	chr6	170235504	170235995	492	15	0.152369	0.370149	-0.21778	-64.4598	chr1	40373544	40373668	125	13	0.246737	0.118547	0.12819	65.4369	chr7	29146347	29146494	148	19	0.097803	0.182544	-0.0847407	-53.6264
chr16	49441515	49441921	407	19	0.562023	0.352941	0.209082	109.563	chr2	95528049	95529255	1207	15	0.611654	0.850444	-0.238791	-64.4557	chr14	36647318	36647468	151	21	0.111074	0.178903	-0.0678293	-65.4304	chr19	45864325	45864451	127	20	0.204842	0.316818	-0.111975	-53.6101
chr14	48011098	48011899	802	22	0.634038	0.436064	0.197974	109.56	chr4	105895799	105895968	170	23	0.102325	0.170009	-0.0676847	-64.4499	chr1	114511965	114512332	368	18	0.509016	0.3637	0.145316	65.4054	chr1	223224543	223224781	239	13	0.925535	0.782227	0.143308	53.6055
chr1	2786482	2786931	450	20	0.635254	0.426678	0.208575	109.552	chr7	120857835	120858066	232	20	0.0882825	0.155192	-0.0669093	-64.4474	chr3	141019081	141019517	437	19	0.578843	0.415214	0.163629	65.4034	chr7	159115604	159116110	507	14	0.816708	0.959388	-0.142679	-53.6
chrX	145582263	145584025	1763	21	0.567561	0.816152	-0.248591	-109.545	chr2	28395522	28396101	580	15	0.927252	0.786043	0.141209	64.4382	chr20	57690559	57691016	458	18	0.920511	0.814213	0.106298	65.4013	chr17	4366156	4366260	105	17	0.304506	0.166394	0.138112	53.5922
chr7	100828226	100828837	612	29	0.213846	0.12269	0.0911559	109.524	chr22	27803127	27803506	380	17	0.49868	0.338229	0.160451	64.4356	chr19	1315654	1315870	217	18	0.344774	0.234475	0.110299	65.382	chr17	7195633	7196036	404	17	0.718501	0.853279	-0.134778	-53.5897
chr10	111078881	111079087	207	35	0.293814	0.239954	0.0538601	109.522	chr8	10965558	10966051	494	21	0.879815	0.784487	0.0953275	64.4111	chrX	143276040	143277803	1764	15	0.606676	0.918122	-0.311446	-65.3738	chr2	170715287	170715445	159	19	0.120563	0.222789	-0.102226	-53.5891
chr17	5282403	5282577	175	27	0.223813	0.141288	0.0825258	109.521	chr12	59326027	59326714	688	17	0.855651	0.690259	0.165393	64.4085	chr13	50130349	50130490	142	21	0.0669413	0.129678	-0.0627364	-65.3596	chr12	52037401	52037539	139	16	0.317911	0.185387	0.132524	53.5738
chr10	43266620	43266767	148	31	0.113268	0.172565	-0.0592974	-109.511	chr6	75205783	75205971	189	21	0.0636696	0.125976	-0.0623064	-64.401	chr10	11204478	11204944	467	20	0.82635	0.706831	0.119518	65.351	chrX	39476662	39477028	367	14	0.653671	0.875232	-0.221561	-53.5726
chr15	84603292	84604653	1362	28	0.830396	0.675724	0.154672	109.476	chr18	11751253	11751517	265	16	0.701435	0.57945	0.121985	64.3933	chr1	44536450	44537094	645	17	0.655669	0.460119	0.19555	65.342	chr2	241036085	241036297	213	16	0.150554	0.370568	-0.220015	-53.5725
chr15	31484227	31484475	249	34	0.667892	0.600109	0.0677834	109.438	chr5	159051371	159051498	128	16	0.195217	0.120179	0.0750382	64.388	chr18	78965203	78965540	338	22	0.927896	0.85546	0.0724359	65.3373	chr9	83093477	83093680	204	17	0.980147	0.923222	0.0569253	53.5714
chr20	41340705	41341208	504	25	0.335991	0.196455	0.139536	109.428	chr3	84959078	84959312	235	18	0.100779	0.188671	-0.0878921	-64.3846	chr3	119499238	119499621	384	18	0.922357	0.835574	0.0867824	65.3347	chr9	136648731	136649057	327	18	0.747013	0.857827	-0.110813	-53.5651
chr2	169362895	169363696	802	30	0.182719	0.0987779	0.0839412	109.412	chr1	117122465	117123108	644	20	0.303403	0.44257	-0.139167	-64.3829	chr2	161428183	161428482	300	21	0.408939	0.294673	0.114265	65.3306	chr22	39631987	39632318	332	14	0.526039	0.739839	-0.2138	-53.5558
chr7	102111353	102111919	567	28	0.600487	0.473747	0.12674	109.403	chr8	1958036	1958431	396	17	0.822196	0.674387	0.147809	64.3796	chr4	42657085	42657217	133	20	0.13717	0.223096	-0.0859262	-65.3228	chr19	2495236	2495617	382	18	0.453917	0.599724	-0.145807	-53.554
chr16	87956392	87957149	758	26	0.746575	0.595142	0.151432	109.391	chr1	151909853	151910271	419	19	0.302095	0.177164	0.124931	64.3674	chr1	1136748	1137036	289	19	0.370343	0.218363	0.15198	65.3162	chr2	109129419	109129554	136	17	0.230173	0.373766	-0.143593	-53.5539
chr19	40465532	40465864	333	33	0.0623638	0.115175	-0.0528111	-109.389	chr17	74466633	74467100	468	19	0.663004	0.479005	0.183999	64.3636	chr3	48240027	48240719	693	16	0.370709	0.162769	0.20794	65.3115	chr10	124389377	124389600	224	19	0.24588	0.369291	-0.123411	-53.5512
chr8	67719696	67720785	1090	27	0.743725	0.591174	0.152551	109.388	chr19	45952620	45952966	347	19	0.386382	0.245745	0.140636	64.3444	chr11	44327643	44328443	801	19	0.797838	0.645997	0.151841	65.3026	chr9	83921282	83921357	76	13	0.248951	0.154522	0.0944295	53.5453
chr13	52454377	52455250	874	26	0.355128	0.23216	0.122968	109.388	chr6	83193504	83193748	245	24	0.216315	0.117627	0.0986879	64.3406	chr21	44704591	44705079	489	18	0.407367	0.226689	0.180678	65.2968	chr7	159197202	159197607	406	13	0.721278	0.49474	0.226537	53.5366
chrX	143485857	143488597	2741	21	0.647665	0.907319	-0.259654	-109.364	chr4	169180056	169180707	652	13	0.568462	0.813238	-0.244776	-64.3361	chr3	157437736	157437876	141	24	0.0894291	0.156564	-0.0671353	-65.2927	chr1	53238664	53238918	255	19	0.282482	0.381324	-0.0988419	-53.5358
chr17	76968364	76969039	676	28	0.470523	0.382423	0.0880999	109.359	chr4	184649453	184649668	216	17	0.294674	0.170999	0.123675	64.3335	chr10	90299959	90300714	756	15	0.942425	0.759439	0.182986	65.2785	chr2	156334446	156334661	216	15	0.141977	0.277565	-0.135588	-53.5256
chr11	63020577	63021409	833	27	0.666254	0.524041	0.142213	109.35	chr1	18705821	18706524	704	17	0.907317	0.750368	0.156949	64.3322	chr19	3642836	3643212	377	19	0.874781	0.774779	0.100003	65.272	chr16	59521482	59521897	416	14	0.962806	0.841024	0.121782	53.5252
chrX	74325974	74326395	422	18	0.53846	0.261962	0.276498	109.35	chr22	30542064	30542268	205	15	0.309364	0.164705	0.144659	64.3287	chr3	133895800	133895925	126	18	0.118784	0.19172	-0.0729367	-65.2713	chr4	3237552	3237862	311	16	0.472895	0.317912	0.154983	53.5236
chr10	6578352	6579487	1136	26	0.661413	0.482504	0.178909	109.335	chr7	162595	163042	448	18	0.926247	0.799911	0.126336	64.3284	chr10	109923408	109923537	130	18	0.129329	0.19483	-0.0655009	-65.2701	chr15	65133254	65133382	129	19	0.174898	0.107301	0.0675971	53.5181
chr19	15876903	15878610	1708	26	0.833516	0.657952	0.175563	109.33	chr7	76167061	76167329	269	19	0.499607	0.374478	0.125128	64.3234	chr11	33869178	33869313	136	20	0.148743	0.251925	-0.103182	-65.2639	chr22	46150658	46150920	263	17	0.175744	0.28356	-0.107816	-53.5163
chr16	87844257	87844703	447	26	0.76808	0.644042	0.124038	109.325	chr20	25851471	25852450	980	14	0.769244	0.965501	-0.196257	-64.2938	chr2	74919892	74920094	203	23	0.197135	0.130886	0.0662482	65.2581	chr19	55156864	55157015	152	12	0.405416	0.238427	0.166989	53.5144
chr16	66427303	66427521	219	31	0.0939349	0.150585	-0.0566501	-109.323	chr7	101395273	101395995	723	15	0.858138	0.639058	0.21908	64.2915	chr18	13272385	13272896	512	20	0.918054	0.824724	0.09333	65.2435	chr17	2902465	2902978	514	13	0.77708	0.948837	-0.171757	-53.5066
chr6	108117728	108118077	350	37	0.107587	0.0652548	0.0423318	109.299	chr6	107539314	107539828	515	10	0.437281	0.789786	-0.352505	-64.2764	chr5	62817474	62817944	471	20	0.95181	0.842193	0.109616	65.2432	chr1	120405867	120406154	288	11	0.397294	0.75964	-0.362346	-53.5026
chr10	7475423	7476047	625	19	0.633323	0.409128	0.224194	109.295	chr4	100190979	100191400	422	18	0.335981	0.208939	0.127042	64.2719	chr7	143408642	143408892	251	18	0.25069	0.149741	0.100949	65.2377	chr20	47753861	47754308	448	12	0.599534	0.849292	-0.249759	-53.4843
chrX	143353520	143355914	2395	19	0.604639	0.931023	-0.326383	-109.273	chr9	130846315	130846887	573	15	0.892887	0.710803	0.182084	64.2495	chr2	150425096	150425551	456	17	0.860607	0.70067	0.159937	65.2324	chr7	155381896	155382027	132	18	0.112093	0.173745	-0.061652	-53.4832
chr1	226405342	226406622	1281	23	0.570963	0.375268	0.195694	109.254	chr3	38346918	38347053	136	18	0.132481	0.21162	-0.0791391	-64.2453	chrX	153863617	153864065	449	20	0.902427	0.760733	0.141693	65.2299	chr20	62294539	62294817	279	17	0.858654	0.940451	-0.0817967	-53.4577
chr6	43509786	43509978	193	27	0.0731279	0.120356	-0.0472285	-109.247	chr8	141329388	141329744	357	18	0.741689	0.579538	0.162151	64.2313	chr17	39224701	39224847	147	21	0.140462	0.0821821	0.0582801	65.2272	chr11	70404249	70404523	275	11	0.562777	0.814385	-0.251608	-53.4506
chrX	146773423	146777635	4213	23	0.539427	0.848851	-0.309424	-109.245	chr14	29600489	29600840	352	9	0.709483	0.96994	-0.260457	-64.225	chrX	145660084	145663014	2931	19	0.699792	0.926816	-0.227025	-65.2263	chr19	2237215	2237488	274	13	0.727501	0.574604	0.152897	53.4504
chr10	108565051	108566591	1541	26	0.843285	0.962625	-0.11934	-109.238	chr13	42871245	42872252	1008	15	0.66824	0.415819	0.252421	64.2161	chr20	3820180	3820315	136	22	0.0967642	0.149234	-0.0524695	-65.2261	chr5	176837751	176838024	274	13	0.394995	0.204376	0.190619	53.4495
chr18	78814352	78814700	349	19	0.864382	0.702064	0.162318	109.236	chr6	151390227	151390309	83	17	0.126288	0.18817	-0.0618818	-64.2151	chr17	74117512	74118316	805	18	0.806732	0.628815	0.177916	65.2165	chr1	178945763	178946181	419	17	0.730209	0.563604	0.166605	53.4478
chr11	70662774	70663475	702	29	0.741051	0.613674	0.127377	109.214	chr11	65422126	65422304	179	24	0.255499	0.172046	0.0834522	64.2136	chr12	2944444	2944912	469	17	0.623001	0.472328	0.150674	65.2144	chr12	34361848	34362136	289	18	0.733682	0.599201	0.134481	53.4464
chr20	1266341	1266673	333	27	0.0609299	0.13767	-0.0767401	-109.206	chr14	99910289	99911332	1044	14	0.913677	0.693171	0.220507	64.209	chr6	100457003	100457616	614	21	0.202168	0.102581	0.0995871	65.2134	chr10	112821069	112821342	274	17	0.814393	0.932563	-0.11817	-53.4369
chr5	142322883	142323865	983	19	0.413347	0.187995	0.225352	109.204	chr8	71677125	71677562	438	17	0.654503	0.471393	0.18311	64.2041	chrY	12421643	12421916	274	21	0.238248	0.352894	-0.114646	-65.2018	chrX	154020070	154020203	134	17	0.234031	0.363363	-0.129332	-53.3989
chr1	61462086	61463052	967	16	0.820956	0.520856	0.3001	109.185	chr2	239756802	239757296	495	18	0.716633	0.838675	-0.122042	-64.2018	chr12	56333938	56334170	233	21	0.0929999	0.0454061	0.0475938	65.1825	chr22	50030030	50030241	212	17	0.330712	0.186763	0.143949	53.3966
chr16	50391173	50391652	480	23	0.60048	0.751619	-0.151139	-109.184	chr10	123513094	123513840	747	14	0.497864	0.735785	-0.237921	-64.2001	chr12	1661909	1662041	133	17	0.232538	0.11187	0.120668	65.1706	chr20	24587365	24587705	341	13	0.400713	0.672504	-0.271791	-53.3779
chr10	129868306	129868775	470	17	0.716196	0.484328	0.231868	109.171	chr19	58381427	58381778	352	21	0.18265	0.27453	-0.0918796	-64.182	chr17	17028905	17029390	486	14	0.294331	0.0890849	0.205246	65.1523	chr2	70897163	70897538	376	18	0.243658	0.128642	0.115016	53.3751
chr14	100284603	100285150	548	25	0.661231	0.5028	0.158432	109.165	chr6	150177852	150178390	539	15	0.909491	0.702023	0.207469	64.1699	chrX	141440892	141441752	861	17	0.825047	0.960033	-0.134987	-65.1442	chr6	157822896	157823021	126	19	0.312453	0.209264	0.10319	53.3664
chr14	102313534	102314141	608	25	0.745093	0.611031	0.134062	109.161	chr8	103498678	103498922	245	22	0.1009	0.184851	-0.083952	-64.1525	chr11	92223255	92223710	456	17	0.317765	0.156675	0.16109	65.1298	chr17	82957286	82957667	382	18	0.929678	0.824713	0.104965	53.3544
chr4	188619456	188620524	1069	23	0.826356	0.653408	0.172948	109.159	chrX	123960395	123960596	202	22	0.214107	0.358631	-0.144524	-64.1444	chrX	86295126	86295483	358	19	0.800105	0.667291	0.132814	65.1278	chr14	54566094	54566203	110	18	0.358539	0.212373	0.146166	53.3541
chr13	112969084	112969279	196	29	0.127783	0.076347	0.051436	109.147	chr14	73307755	73308058	304	23	0.935837	0.982316	-0.0464789	-64.1407	chr10	109035723	109037173	1451	11	0.643466	0.954694	-0.311228	-65.1259	chr17	3161362	3161623	262	17	0.841086	0.935714	-0.094628	-53.3538
chr17	12481600	12485511	3912	29	0.901867	0.731474	0.170393	109.143	chr9	113411297	113411597	301	23	0.389124	0.286348	0.102776	64.1301	chr1	110607466	110607639	174	18	0.125689	0.217485	-0.0917963	-65.1236	chr1	101309778	101310046	269	16	0.21085	0.0996468	0.111203	53.3477
chr8	60680296	60680459	164	29	0.0896192	0.139726	-0.0501065	-109.116	chr17	39027165	39027413	249	21	0.287568	0.15964	0.127929	64.128	chr16	31135536	31135878	343	17	0.374152	0.210555	0.163597	65.113	chr16	4188701	4189107	407	14	0.892885	0.762163	0.130723	53.3102
chr5	150412455	150412952	498	19	0.591421	0.364929	0.226492	109.114	chr15	89747450	89747931	482	20	0.436102	0.268176	0.167925	64.1098	chrX	2801731	2802002	272	23	0.975189	0.928388	0.0468008	65.1064	chr12	109613643	109613959	317	17	0.824228	0.709145	0.115083	53.3091
chr3	42013954	42014215	262	36	0.0481748	0.0840626	-0.0358878	-109.095	chr19	54916261	54916734	474	15	0.794028	0.949012	-0.154984	-64.0944	chr12	2052894	2052997	104	22	0.236228	0.158365	0.0778631	65.1058	chr12	50085374	50085750	377	17	0.178072	0.282988	-0.104916	-53.3026
chr17	67974209	67975220	1012	20	0.553606	0.295879	0.257727	109.092	chr8	10150455	10150939	485	14	0.749927	0.914427	-0.1645	-64.0686	chr16	69330505	69330641	137	20	0.137851	0.219644	-0.0817936	-65.0899	chr10	35641436	35641606	171	19	0.116178	0.186909	-0.0707318	-53.2983
chr9	135339841	135341135	1295	31	0.493441	0.363478	0.129963	109.081	chr15	84981225	84981372	148	22	0.178237	0.101891	0.0763454	64.0681	chr22	38096969	38097311	343	18	0.297049	0.172513	0.124536	65.0857	chr20	47762760	47763115	356	11	0.625605	0.882583	-0.256978	-53.2912
chr13	42048972	42049204	233	31	0.0751724	0.117972	-0.0427996	-109.069	chr1	25338565	25338727	163	19	0.123415	0.201781	-0.0783652	-64.044	chr7	75788128	75788812	685	15	0.537429	0.322162	0.215267	65.0531	chr12	89708662	89708801	140	18	0.267077	0.167986	0.0990912	53.2852
chr1	17469656	17470192	537	17	0.695489	0.416811	0.278678	109.065	chr2	73385712	73385966	255	19	0.0969193	0.160666	-0.0637466	-64.04	chr7	1874992	1875551	560	18	0.561218	0.3728	0.188418	65.0529	chr15	63833574	63833752	179	17	0.229612	0.148311	0.0813012	53.2782
chr17	75047210	75047420	211	32	0.101031	0.163048	-0.0620166	-109.025	chr8	144327433	144327721	289	18	0.585091	0.472221	0.11287	64.04	chr17	41769228	41769635	408	20	0.742033	0.60483	0.137202	65.0467	chr19	1423674	1423914	241	18	0.886941	0.950653	-0.0637118	-53.2676
chr1	23423866	23424115	250	23	0.312603	0.187737	0.124867	108.969	chr1	8621244	8622344	1101	11	0.436288	0.783862	-0.347574	-64.0369	chr3	16605461	16605621	161	24	0.938045	0.970907	-0.0328625	-65.044	chr4	2332576	2332995	420	16	0.721198	0.870244	-0.149046	-53.2645
chr12	8145984	8146647	664	19	0.671779	0.439364	0.232414	108.954	chr11	122358776	122359478	703	15	0.81149	0.579902	0.231587	64.0357	chr2	120350172	120350557	386	17	0.588521	0.409244	0.179277	65.0378	chr19	35315938	35316448	511	10	0.492886	0.805826	-0.312939	-53.2564
chr6	92644225	92644859	635	27	0.887396	0.791668	0.0957273	108.935	chr12	51024406	51024885	480	16	0.918587	0.784312	0.134275	64.0336	chr16	88793617	88794009	393	19	0.897322	0.793292	0.104029	65.0069	chr20	62551366	62551589	224	19	0.148682	0.243793	-0.095111	-53.2503
chr7	73684397	73684697	301	21	0.844987	0.737821	0.107166	108.934	chr6	112037766	112038364	599	13	0.899477	0.687838	0.211639	64.0188	chr10	43397044	43397166	123	17	0.19013	0.098866	0.0912636	65.0041	chr20	56929712	56930172	461	15	0.447249	0.256157	0.191092	53.2479
chr9	34623779	34624163	385	33	0.924781	0.87111	0.0536704	108.933	chr16	87721649	87722047	399	18	0.928023	0.836883	0.0911396	64.0149	chr7	64101629	64102060	432	19	0.905191	0.772539	0.132652	64.9895	chr1	184668722	184669561	840	14	0.863248	0.656544	0.206704	53.2452
chr10	119165754	119166382	629	35	0.261824	0.182399	0.0794252	108.93	chr4	825702	826039	338	21	0.449312	0.266761	0.182551	64.0145	chr18	80247530	80247638	109	24	0.146709	0.200315	-0.0536059	-64.9619	chr10	45249426	45249738	313	12	0.452897	0.258024	0.194872	53.2372
chr17	50781290	50781576	287	33	0.966375	0.929495	0.0368795	108.926	chr18	12991139	12991331	193	21	0.0905793	0.146206	-0.0556272	-64.0105	chr10	91745048	91745716	669	18	0.514963	0.347739	0.167223	64.9551	chr19	54275022	54275559	538	17	0.570453	0.775565	-0.205112	-53.2365
chrY	6911347	6911627	281	29	0.0705607	0.141718	-0.0711576	-108.92	chr2	27428551	27428713	163	22	0.0964293	0.1611	-0.0646706	-64.0035	chr16	86377616	86378037	422	20	0.926972	0.843638	0.0833344	64.9481	chr3	31532843	31532988	146	15	0.149034	0.247738	-0.0987039	-53.2296
chr7	74480661	74481069	409	23	0.279123	0.157442	0.121681	108.911	chr19	8121089	8121442	354	19	0.939086	0.822022	0.117064	63.9973	chr15	78339682	78339972	291	16	0.469143	0.304595	0.164548	64.9465	chr6	122610414	122610553	140	19	0.0964193	0.151759	-0.0553397	-53.2224
chr7	101743962	101744720	759	24	0.633437	0.466702	0.166735	108.897	chr11	10657757	10658402	646	16	0.808226	0.615313	0.192913	63.9841	chrX	41330449	41330685	237	13	0.77898	0.464334	0.314646	64.9455	chr16	34070835	34071160	326	16	0.917333	0.832376	0.0849574	53.2138
chr16	4115152	4115498	347	23	0.460264	0.333984	0.12628	108.887	chr7	66682486	66682676	191	22	0.108353	0.190493	-0.08214	-63.9641	chr3	160225544	160225688	145	22	0.208611	0.143671	0.0649407	64.9396	chr22	16610227	16610333	107	13	0.912789	0.845482	0.0673063	53.1883
chr17	74429836	74430658	823	25	0.426566	0.272596	0.153969	108.882	chr16	19718122	19718278	157	23	0.0793187	0.127012	-0.047693	-63.9389	chr4	7201558	7201994	437	18	0.859378	0.738467	0.120911	64.9354	chr10	127999570	127999992	423	15	0.620462	0.78692	-0.166458	-53.1842
chr7	130381597	130382033	437	30	0.941141	0.877261	0.0638795	108.88	chr16	88880747	88880996	250	17	0.928298	0.827212	0.101086	63.9377	chr6	24911021	24911186	166	18	0.184965	0.113981	0.0709848	64.928	chr17	6070922	6071055	134	17	0.168606	0.272074	-0.103468	-53.1555
chr11	125351255	125352207	953	29	0.952498	0.872343	0.0801547	108.875	chr7	153887213	153887371	159	23	0.0829289	0.13862	-0.0556908	-63.9369	chr2	108534260	108534525	266	15	0.31096	0.164111	0.146849	64.9234	chr18	23586404	23586527	124	16	0.0915774	0.162755	-0.071178	-53.1528
chr4	10457439	10457910	472	34	0.253095	0.180155	0.0729409	108.856	chr9	136008711	136008990	280	20	0.810399	0.704327	0.106072	63.9247	chr17	1228093	1228454	362	17	0.477935	0.330097	0.147838	64.9029	chr7	5486960	5487207	248	15	0.484804	0.341839	0.142965	53.1518
chr16	18983912	18984153	242	34	0.0438799	0.0809745	-0.0370946	-108.837	chr22	38784002	38784382	381	16	0.94779	0.850848	0.0969412	63.9204	chr1	186637493	186637822	330	21	0.0944651	0.166014	-0.0715486	-64.8844	chr10	79386237	79386440	204	19	0.875817	0.750767	0.12505	53.1188
chr2	127087135	127087976	842	26	0.626669	0.456545	0.170124	108.836	chr11	61917608	61917699	92	16	0.319317	0.500896	-0.18158	-63.9044	chr19	33907122	33907499	378	21	0.507437	0.382107	0.125329	64.8829	chr1	244970302	244970427	126	16	0.167827	0.289914	-0.122087	-53.1185
chr12	132400146	132400634	489	27	0.907613	0.818785	0.0888276	108.835	chr2	15984401	15984733	333	21	0.862754	0.769724	0.0930301	63.904	chr6	108294257	108294758	502	18	0.50498	0.370478	0.134502	64.8799	chr19	12734847	12735109	263	14	0.472908	0.329282	0.143626	53.1054
chr1	597887	598310	424	20	0.855096	0.94048	-0.0853843	-108.83	chr17	1965756	1966215	460	17	0.708316	0.498669	0.209647	63.8907	chr8	88148950	88149225	276	21	0.868671	0.788094	0.0805775	64.862	chr10	7410941	7411061	121	17	0.136136	0.0730586	0.0630776	53.0765
chr4	38868139	38868584	446	23	0.363752	0.207587	0.156166	108.821	chrX	40172025	40172251	227	20	0.175778	0.321683	-0.145905	-63.8808	chr2	42101552	42101686	135	20	0.289577	0.203019	0.0865581	64.8418	chr2	234950901	234951246	346	18	0.181041	0.285872	-0.104831	-53.076
chr13	80341041	80341258	218	28	0.0832691	0.12919	-0.0459213	-108.817	chr9	128690164	128690265	102	18	0.0869839	0.172444	-0.0854598	-63.8643	chr20	32584259	32584429	171	20	0.230972	0.131224	0.0997475	64.8312	chr2	168456602	168456726	125	17	0.129165	0.238027	-0.108863	-53.0713
chr14	24202494	24203088	595	17	0.795876	0.567548	0.228328	108.812	chr19	4759912	4760168	257	23	0.159417	0.258746	-0.0993294	-63.858	chr2	127664209	127664368	160	21	0.383885	0.282171	0.101715	64.8181	chr15	20931497	20933530	2034	15	0.93502	0.713837	0.221183	53.0631
chr11	70087717	70088177	461	27	0.834542	0.722596	0.111946	108.799	chr6	161445128	161445397	270	11	0.957207	0.712693	0.244514	63.847	chr9	131017044	131017334	291	20	0.939287	0.879205	0.0600821	64.811	chr18	77012242	77012995	754	15	0.678391	0.863685	-0.185294	-53.0579
chr2	229714241	229714500	260	36	0.0856434	0.14786	-0.0622163	-108.798	chr19	53910061	53910344	284	16	0.0940688	0.354253	-0.260184	-63.8415	chr20	63409932	63410290	359	19	0.830842	0.680716	0.150125	64.8102	chr1	207053219	207053327	109	17	0.100185	0.17335	-0.073165	-53.0481
chr5	66596543	66596855	313	36	0.0461122	0.0880819	-0.0419697	-108.792	chr14	95071923	95072411	489	16	0.49692	0.684333	-0.187413	-63.8412	chr13	99702265	99702854	590	17	0.849002	0.706806	0.142196	64.8062	chr9	133162781	133163036	256	13	0.804698	0.925102	-0.120404	-53.0471
chr19	50558291	50559420	1130	31	0.875979	0.949713	-0.0737339	-108.789	chr17	3190539	3191441	903	16	0.817456	0.959758	-0.142302	-63.833	chr2	11155740	11155927	188	22	0.385634	0.287284	0.0983493	64.7751	chrY	10199218	10199443	226	18	0.961079	0.887279	0.0737998	53.0349
chr7	152894374	152894620	247	29	0.285868	0.195048	0.0908201	108.765	chr12	7761675	7762127	453	20	0.888801	0.968135	-0.0793334	-63.8311	chr20	50645350	50645802	453	18	0.610815	0.452699	0.158116	64.7664	chr12	1924594	1924950	357	11	0.362228	0.621588	-0.25936	-53.026
chr8	97869328	97869605	278	35	0.0775533	0.13535	-0.0577965	-108.755	chr17	4795711	4796050	340	17	0.587632	0.733421	-0.145789	-63.8301	chrX	146366746	146368041	1296	13	0.624616	0.930634	-0.306019	-64.7598	chr17	51120193	51120312	120	17	0.159263	0.253075	-0.0938117	-53.0251
chr13	111972287	111972803	517	22	0.632551	0.457843	0.174707	108.722	chr11	114143712	114144103	392	14	0.760865	0.551949	0.208915	63.825	chrX	69538356	69538591	236	23	0.149433	0.253799	-0.104367	-64.7583	chr1	10795426	10795611	186	17	0.309728	0.156593	0.153135	53.0245
chr5	1755770	1756844	1075	27	0.734765	0.57669	0.158075	108.702	chr8	138068951	138069268	318	16	0.916163	0.987071	-0.0709084	-63.8109	chr12	27014632	27014991	360	16	0.37117	0.211161	0.16001	64.742	chr14	77029662	77029998	337	16	0.81412	0.679057	0.135063	52.9909
chr17	81991789	81992364	576	32	0.637782	0.520193	0.117589	108.698	chr15	66724788	66725276	489	12	0.975812	0.787705	0.188107	63.8078	chr7	67392599	67393178	580	16	0.851732	0.693717	0.158015	64.7364	chr19	38865640	38866032	393	18	0.930738	0.849574	0.0811634	52.9885
chr16	89873103	89873371	269	33	0.166615	0.111014	0.0556008	108.652	chr13	111384907	111385622	716	14	0.493219	0.729314	-0.236095	-63.8072	chr17	68259196	68259378	183	20	0.161045	0.0928046	0.0682404	64.7322	chr8	30912163	30912268	106	15	0.356215	0.182312	0.173903	52.9879
chr8	144327300	144327582	283	29	0.314537	0.230851	0.0836856	108.647	chr7	61020484	61020954	471	16	0.686184	0.830259	-0.144075	-63.7922	chr11	45049164	45049826	663	16	0.414428	0.209361	0.205067	64.7283	chr4	56821643	56821741	99	15	0.114304	0.192637	-0.0783332	-52.9809
chr19	53838818	53839551	734	18	0.651788	0.416551	0.235238	108.604	chr8	41296046	41296973	928	13	0.536072	0.800602	-0.26453	-63.7892	chrX	146452951	146455050	2100	16	0.643697	0.912649	-0.268952	-64.7255	chr9	137647110	137647558	449	14	0.806679	0.937504	-0.130826	-52.9768
chr8	38231727	38231977	251	30	0.0785686	0.131479	-0.0529106	-108.603	chr1	245614634	245614995	362	17	0.966237	0.868212	0.0980257	63.7818	chr20	31596073	31596404	332	13	0.751976	0.502339	0.249637	64.7185	chr8	47762773	47763200	428	16	0.81396	0.670739	0.14322	52.9739
chr21	44704479	44705079	601	20	0.493489	0.289379	0.20411	108.593	chrX	20268114	20268352	239	19	0.318506	0.17982	0.138687	63.7701	chr1	2983835	2984264	430	19	0.777292	0.895992	-0.1187	-64.7113	chr1	9010068	9010538	471	17	0.541557	0.384055	0.157502	52.9725
chr9	97271090	97271579	490	25	0.380261	0.250545	0.129716	108.531	chr10	45374411	45374536	126	22	0.284712	0.198561	0.0861509	63.7691	chr3	220788	222591	1804	13	0.948007	0.704303	0.243704	64.7098	chr19	56508304	56508616	313	14	0.56864	0.383976	0.184664	52.9522
chr15	71806622	71807868	1247	26	0.44957	0.253535	0.196036	108.526	chr19	43465422	43465816	395	21	0.818511	0.702141	0.116371	63.7634	chr20	62606989	62607376	388	20	0.89802	0.812934	0.0850861	64.7093	chr2	233989291	233989943	653	14	0.416955	0.647903	-0.230948	-52.9451
chr15	84981686	84981887	202	33	0.0725381	0.127665	-0.0551273	-108.52	chr2	100957664	100957914	251	19	0.911682	0.969455	-0.0577732	-63.7625	chr16	90047935	90048103	169	19	0.665051	0.510365	0.154686	64.6966	chr3	195908683	195909004	322	17	0.185855	0.32207	-0.136216	-52.9447
chr18	76522044	76522554	511	23	0.449911	0.290026	0.159885	108.518	chr18	22193162	22193957	796	16	0.820633	0.601238	0.219396	63.7548	chr19	33868880	33869224	345	17	0.517568	0.348751	0.168816	64.6938	chrX	63519266	63519567	302	15	0.698396	0.89501	-0.196614	-52.9317
chr16	324675	325152	478	36	0.891004	0.831966	0.0590384	108.509	chr20	62523683	62524126	444	21	0.862901	0.753619	0.109282	63.7485	chr15	59657854	59658150	297	19	0.890075	0.797427	0.0926476	64.6795	chr1	26006686	26007019	334	17	0.803327	0.898966	-0.0956386	-52.9312
chr19	55529757	55530092	336	34	0.951443	0.904594	0.0468488	108.507	chr20	2752297	2752414	118	21	0.236406	0.333669	-0.097263	-63.7463	chr15	28886067	28886188	122	22	0.182443	0.112455	0.0699883	64.6717	chr11	3418598	3419007	410	14	0.744841	0.909463	-0.164622	-52.93
chr3	184584208	184584985	778	29	0.298711	0.175837	0.122875	108.506	chr8	119874116	119874307	192	21	0.0911067	0.150989	-0.0598824	-63.7459	chr17	17737763	17738614	852	16	0.746394	0.48341	0.262983	64.6701	chr1	45010334	45010641	308	17	0.228451	0.373972	-0.145521	-52.916
chr14	41606797	41606989	193	31	0.0592336	0.101623	-0.0423898	-108.493	chr10	31697513	31698109	597	17	0.872291	0.707977	0.164314	63.7442	chr5	1094557	1095056	500	20	0.882032	0.75819	0.123842	64.6681	chr11	743496	743923	428	15	0.751976	0.589617	0.16236	52.9142
chr15	22949118	22949537	420	21	0.332343	0.173301	0.159042	108.482	chr17	44922730	44923193	464	20	0.940639	0.859152	0.081487	63.7383	chrX	143395319	143397183	1865	13	0.623092	0.941086	-0.317994	-64.6643	chr6	43059810	43059939	130	15	0.0976524	0.17954	-0.0818873	-52.9081
chrX	80335014	80335533	520	31	0.232582	0.138512	0.0940703	108.47	chr6	164185502	164186176	675	15	0.590621	0.820634	-0.230013	-63.719	chrX	130120272	130120585	314	16	0.440957	0.256645	0.184312	64.6632	chr2	27409239	27409393	155	17	0.106215	0.172389	-0.0661744	-52.8778
chrX	146045268	146046184	917	23	0.817422	0.952493	-0.135072	-108.47	chr2	29011443	29011933	491	19	0.936599	0.847041	0.089558	63.7106	chr2	183071300	183071694	395	20	0.735916	0.610883	0.125033	64.6609	chr1	67134847	67135031	185	14	0.294989	0.407157	-0.112168	-52.872
chr19	15515010	15516029	1020	33	0.890982	0.80088	0.0901016	108.435	chr4	142405150	142405588	439	12	0.818155	0.587564	0.230591	63.7082	chr5	176416460	176416594	135	22	0.328568	0.223237	0.10533	64.6582	chr20	381703	381853	151	17	0.178372	0.332764	-0.154392	-52.869
chr2	61793533	61794049	517	27	0.432204	0.309403	0.1228	108.407	chr13	109243462	109244032	571	10	0.795399	0.442849	0.35255	63.7071	chr4	116780567	116780906	340	20	0.82612	0.71743	0.10869	64.6526	chr12	50764344	50764428	85	19	0.207408	0.312003	-0.104595	-52.8639
chr16	11586718	11586960	243	35	0.0998958	0.15269	-0.0527942	-108.402	chr1	10210651	10210787	137	23	0.250778	0.352898	-0.10212	-63.7071	chr3	53168587	53168992	406	15	0.755467	0.554038	0.201429	64.6497	chr7	128890632	128890812	181	15	0.521197	0.333099	0.188097	52.8483
chr11	67991781	67992253	473	28	0.295607	0.189058	0.10655	108.39	chr3	101635280	101635803	524	14	0.941512	0.745454	0.196059	63.7051	chr9	10613092	10613197	106	22	0.161254	0.109643	0.0516106	64.6443	chr17	58756089	58756224	136	19	0.105132	0.178878	-0.073746	-52.8343
chr19	56456475	56459148	2674	27	0.806579	0.946523	-0.139943	-108.336	chr8	37452421	37452875	455	12	0.642327	0.874581	-0.232254	-63.6951	chr1	52633115	52633255	141	18	0.183692	0.118574	0.0651175	64.6404	chr2	124640351	124640766	416	17	0.762886	0.888018	-0.125132	-52.8333
chr1	119631279	119631738	460	31	0.821692	0.731266	0.0904264	108.329	chr17	39225354	39225555	202	22	0.254173	0.152212	0.101961	63.6838	chr11	62924971	62925313	343	22	0.733529	0.642995	0.0905337	64.6324	chr3	23916812	23916942	131	18	0.108517	0.179986	-0.071469	-52.8307
chr18	56188764	56189852	1089	29	0.750397	0.853838	-0.103441	-108.316	chr11	507270	507404	135	18	0.166944	0.262016	-0.0950715	-63.6768	chr18	78814352	78814888	537	21	0.828318	0.716791	0.111527	64.6272	chr10	126905099	126905243	145	17	0.258698	0.165758	0.0929407	52.8217
chr18	79410842	79411217	376	38	0.977983	0.949623	0.0283603	108.313	chr2	202634786	202634959	174	19	0.094637	0.172343	-0.0777065	-63.662	chr7	101302449	101302756	308	21	0.971598	0.933674	0.0379241	64.6236	chr7	44542887	44543349	463	17	0.847905	0.939321	-0.0914161	-52.8156
chr6	34466206	34466593	388	30	0.269223	0.175074	0.0941498	108.3	chr11	113203249	113203712	464	17	0.798344	0.921987	-0.123644	-63.6618	chr7	106660469	106660605	137	22	0.143462	0.212834	-0.0693719	-64.6182	chr4	8985773	8986160	388	16	0.84598	0.941114	-0.0951344	-52.8085
chr9	85941378	85941643	266	34	0.0679991	0.118203	-0.0502038	-108.267	chr7	142854517	142854847	331	21	0.17161	0.319222	-0.147613	-63.6597	chr4	1461872	1462277	406	21	0.596345	0.460263	0.136081	64.6023	chr8	143976951	143977060	110	20	0.167672	0.24744	-0.079768	-52.8068
chrX	141643185	141646684	3500	19	0.560187	0.89714	-0.336954	-108.257	chr1	143234756	143234941	186	9	0.817604	0.865331	-0.0477266	-63.6549	chr5	151780474	151780803	330	14	0.895203	0.732777	0.162426	64.5969	chr19	41956722	41957043	322	16	0.750623	0.893004	-0.142382	-52.8063
chr21	42783706	42784095	390	19	0.660107	0.43987	0.220237	108.256	chr19	17842339	17842485	147	14	0.330467	0.180047	0.15042	63.6532	chr6	38170294	38170772	479	15	0.687732	0.493878	0.193854	64.5966	chr21	42532807	42533330	524	16	0.802594	0.930048	-0.127454	-52.8004
chr5	76084567	76084807	241	33	0.0641727	0.10459	-0.0404174	-108.251	chr1	182699836	182700203	368	20	0.455523	0.315769	0.139754	63.6481	chr1	6625503	6625714	212	19	0.2041	0.115036	0.0890638	64.5792	chr7	68185682	68186140	459	13	0.621138	0.845797	-0.224659	-52.7999
chr9	128656491	128656746	256	37	0.0332345	0.058137	-0.0249025	-108.229	chr19	38386938	38387128	191	14	0.678667	0.782437	-0.10377	-63.625	chr13	31846836	31847094	259	20	0.138761	0.236407	-0.0976456	-64.5767	chr16	29199261	29199706	446	14	0.806157	0.947883	-0.141726	-52.7994
chr19	13152812	13153227	416	34	0.0361319	0.0776183	-0.0414864	-108.227	chr15	74135332	74135650	319	21	0.261785	0.158557	0.103228	63.6227	chr11	61777487	61777687	201	17	0.855849	0.793571	0.0622778	64.5712	chr5	179795695	179795824	130	18	0.19767	0.306659	-0.10899	-52.7963
chr11	576635	576814	180	31	0.0629409	0.0952971	-0.0323562	-108.218	chr16	88388185	88388655	471	21	0.859376	0.756228	0.103148	63.6219	chr17	35433036	35433508	473	17	0.14114	0.0476922	0.093448	64.5422	chr1	204494734	204494827	94	16	0.141178	0.23993	-0.0987525	-52.7867
chr10	117373474	117373986	513	22	0.593049	0.423326	0.169723	108.212	chr17	81166059	81166150	92	19	0.319328	0.182895	0.136432	63.6205	chr1	11058832	11059103	272	16	0.569237	0.421716	0.147521	64.5368	chr19	590664	590889	226	13	0.433116	0.291366	0.14175	52.7775
chr14	105356528	105357293	766	20	0.646037	0.411048	0.234989	108.198	chr8	98293127	98293721	595	17	0.410418	0.241718	0.168699	63.6187	chr19	50768764	50769442	679	19	0.839594	0.936432	-0.0968389	-64.5329	chr1	22824576	22824960	385	11	0.626505	0.868487	-0.241982	-52.7754
chr15	55743024	55743194	171	25	0.0697719	0.115946	-0.0461742	-108.174	chr8	10335295	10335659	365	19	0.780011	0.643712	0.136299	63.6146	chr5	176238408	176238531	124	19	0.0936237	0.14293	-0.0493066	-64.5302	chr19	18202932	18203193	262	19	0.203773	0.314469	-0.110696	-52.7632
chr10	91298384	91299086	703	25	0.34915	0.213614	0.135536	108.128	chr11	44950595	44950723	129	21	0.365844	0.21826	0.147584	63.6021	chr16	73050674	73051385	712	17	0.398813	0.207637	0.191176	64.5082	chr11	129375291	129375520	230	17	0.137737	0.24161	-0.103873	-52.7511
chr11	63888402	63889056	655	21	0.825104	0.644017	0.181088	108.122	chr22	43482007	43482541	535	18	0.898475	0.767606	0.130869	63.5492	chr18	75864	76016	153	21	0.760192	0.68613	0.0740615	64.5024	chr12	31324984	31325177	194	20	0.0605916	0.111763	-0.0511714	-52.749
chr17	43677282	43678077	796	27	0.626774	0.494896	0.131878	108.1	chr9	21854233	21854951	719	15	0.941546	0.761303	0.180242	63.5474	chr2	58318858	58319553	696	17	0.824544	0.654622	0.169922	64.4996	chr15	46365564	46366195	632	11	0.502409	0.807748	-0.305339	-52.7393
chr1	23424861	23425268	408	32	0.233593	0.143582	0.0900115	108.094	chr5	168260828	168261433	606	13	0.680672	0.902115	-0.221443	-63.53	chr1	32818048	32818253	206	20	0.27443	0.150098	0.124332	64.4957	chr18	37332735	37333267	533	16	0.801986	0.940314	-0.138328	-52.7376
chr17	82865165	82865881	717	28	0.907088	0.81399	0.0930978	108.09	chr13	111210526	111211164	639	15	0.811744	0.598339	0.213405	63.5186	chr3	55484295	55484648	354	20	0.211944	0.103248	0.108696	64.4905	chr12	94928357	94928747	391	11	0.698575	0.917147	-0.218572	-52.7336
chr19	46372950	46374212	1263	26	0.62091	0.421777	0.199133	108.067	chr3	13748527	13748839	313	14	0.481855	0.726471	-0.244616	-63.5145	chr18	21242162	21242272	111	22	0.20802	0.317093	-0.109074	-64.4862	chr12	26226655	26226920	266	16	0.130242	0.219883	-0.0896408	-52.7306
chr18	41631705	41632182	478	27	0.748558	0.634098	0.114459	108.064	chr22	27540672	27541174	503	16	0.668409	0.815605	-0.147196	-63.5011	chr9	33816861	33817004	144	19	0.111649	0.217043	-0.105395	-64.4816	chr11	849203	849478	276	16	0.161933	0.342746	-0.180813	-52.7235
chr16	4376995	4377657	663	25	0.880829	0.750344	0.130486	108.059	chr11	109118670	109118898	229	20	0.920649	0.97374	-0.0530902	-63.4993	chr17	50596702	50597000	299	21	0.629219	0.506278	0.122942	64.471	chr16	2925094	2925356	263	13	0.830693	0.659559	0.171134	52.7171
chr11	77066850	77067093	244	35	0.0833978	0.148064	-0.0646664	-108.056	chr12	130226137	130226659	523	13	0.746911	0.508548	0.238363	63.4983	chr7	16421347	16421505	159	22	0.262606	0.174257	0.0883488	64.4701	chr7	63114230	63114356	127	19	0.94486	0.890871	0.0539888	52.7033
chr1	45326675	45326973	299	23	0.410964	0.286467	0.124496	108.039	chr1	150010219	150010461	243	20	0.131938	0.269359	-0.137421	-63.4973	chr12	124294383	124294819	437	15	0.469348	0.262016	0.207331	64.4657	chr8	69577049	69577436	388	11	0.529083	0.81006	-0.280976	-52.7006
chr10	117241060	117241276	217	34	0.110083	0.187511	-0.0774279	-108.031	chrX	57910366	57910486	121	17	0.81734	0.898257	-0.0809178	-63.4884	chr9	132230893	132231568	676	19	0.668197	0.448598	0.219598	64.4606	chr10	53330040	53330422	383	11	0.491955	0.785595	-0.293639	-52.6987
chr8	1823571	1823797	227	28	0.114156	0.208887	-0.094731	-108.028	chr11	68841890	68842008	119	22	0.212282	0.290944	-0.0786626	-63.4683	chr6	143745067	143745804	738	20	0.744151	0.576875	0.167276	64.4593	chr11	824630	824793	164	19	0.919441	0.960672	-0.0412314	-52.6963
chr14	94936398	94936984	587	28	0.894639	0.811498	0.0831408	108.023	chr1	12433365	12433784	420	12	0.727548	0.473711	0.253837	63.4673	chr12	6372810	6373260	451	13	0.500797	0.263696	0.237101	64.4582	chr19	9792828	9793038	211	17	0.168895	0.311915	-0.14302	-52.6963
chr13	39006148	39006774	627	27	0.866606	0.759904	0.106703	108.013	chr1	152163797	152166716	2920	16	0.385075	0.714038	-0.328964	-63.4669	chrX	71100542	71100926	385	18	0.82851	0.685548	0.142961	64.456	chr10	105131245	105131732	488	10	0.678663	0.936698	-0.258034	-52.6904
chr20	33862561	33862958	398	29	0.627597	0.516199	0.111398	108.002	chr1	52842562	52842718	157	19	0.189234	0.121648	0.0675856	63.4564	chr2	46335644	46336088	445	18	0.461466	0.275181	0.186285	64.4535	chr19	16111132	16111333	202	14	0.517803	0.377274	0.140529	52.6828
chr9	41269362	41269706	345	23	0.283723	0.155253	0.12847	107.976	chr22	19756905	19757047	143	21	0.251471	0.17074	0.0807306	63.4555	chr13	109088645	109088884	240	21	0.927218	0.846621	0.0805975	64.446	chr17	76121572	76121755	184	15	0.426816	0.271427	0.155388	52.6717
chr19	47271500	47271917	418	23	0.911956	0.778797	0.133159	107.976	chr22	11811589	11811906	318	19	0.768952	0.881515	-0.112563	-63.429	chr4	87935728	87936492	765	17	0.529403	0.328766	0.200637	64.4436	chr17	43328964	43329514	551	9	0.631594	0.92385	-0.292256	-52.664
chr5	173972759	173973330	572	23	0.437818	0.275727	0.162091	107.956	chr11	3151624	3151979	356	18	0.892577	0.764245	0.128332	63.4224	chr11	3037216	3037755	540	16	0.831566	0.665528	0.166038	64.4405	chr4	173538739	173538846	108	14	0.0808288	0.148947	-0.0681182	-52.6437
chr9	95505990	95506206	217	33	0.0852699	0.128309	-0.0430392	-107.933	chr16	89656659	89657031	373	19	0.753989	0.590701	0.163287	63.4176	chr3	16885225	16885404	180	21	0.256525	0.136379	0.120146	64.423	chr22	39374199	39374447	249	16	0.908864	0.785074	0.12379	52.6361
chr1	156388456	156388640	185	29	0.149605	0.0960742	0.0535308	107.893	chr19	42242390	42242506	117	17	0.145859	0.217826	-0.0719666	-63.4167	chr9	111039219	111039680	462	19	0.523794	0.394478	0.129316	64.4193	chr9	112890133	112890318	186	17	0.889402	0.796177	0.0932256	52.6305
chr19	42323389	42323869	481	36	0.239444	0.162376	0.0770678	107.87	chr6	10660053	10660236	184	18	0.712045	0.587441	0.124604	63.4055	chr7	1725416	1725790	375	18	0.463294	0.295643	0.167651	64.4143	chr3	13073128	13073258	131	15	0.21884	0.396793	-0.177953	-52.6289
chr7	129843290	129844112	823	17	0.514278	0.283072	0.231206	107.812	chr7	26864260	26864502	243	18	0.0964597	0.235311	-0.138852	-63.3985	chr4	26299635	26300114	480	14	0.894005	0.71778	0.176225	64.405	chr22	26483674	26483857	184	20	0.143299	0.222871	-0.0795718	-52.6267
chr11	319205	319765	561	26	0.714979	0.576087	0.138892	107.802	chr11	102452382	102452576	195	20	0.0968343	0.176888	-0.0800533	-63.392	chr8	143338928	143339391	464	17	0.859095	0.720712	0.138382	64.3957	chr22	35567678	35568064	387	14	0.51126	0.721551	-0.210291	-52.6207
chr19	41915727	41916110	384	25	0.346718	0.502701	-0.155983	-107.797	chr18	13726713	13727021	309	19	0.0698709	0.136947	-0.0670764	-63.3766	chr7	2641335	2641766	432	21	0.330005	0.209625	0.12038	64.3935	chr5	141417942	141418102	161	17	0.161735	0.253378	-0.0916429	-52.6195
chr17	17238012	17238521	510	25	0.607129	0.491907	0.115222	107.785	chr11	73347409	73347825	417	15	0.95712	0.842909	0.114211	63.3764	chr8	25983392	25984055	664	17	0.828759	0.673978	0.154781	64.3857	chr20	47819212	47819553	342	12	0.536538	0.759112	-0.222574	-52.617
chr7	141073322	141073563	242	36	0.0395806	0.0713304	-0.0317498	-107.732	chr2	171723595	171724738	1144	14	0.442075	0.729221	-0.287146	-63.3648	chr5	120697356	120698178	823	19	0.5296	0.326117	0.203483	64.3845	chr4	7587850	7588336	487	14	0.711333	0.88146	-0.170126	-52.6101
chr11	76243368	76244080	713	25	0.512658	0.366404	0.146254	107.73	chr2	45651196	45651314	119	23	0.168194	0.110416	0.0577779	63.3622	chr4	148445549	148445660	112	22	0.286252	0.182707	0.103546	64.3823	chr10	100659801	100660031	231	18	0.189359	0.297359	-0.108	-52.6017
chr7	22854809	22855437	629	25	0.283568	0.174923	0.108646	107.726	chr5	14448165	14448673	509	15	0.914303	0.74428	0.170023	63.3399	chr2	120399926	120400521	596	13	0.828623	0.560854	0.267769	64.3785	chr7	68511218	68511800	583	13	0.634839	0.853478	-0.218638	-52.6016
chr22	17234834	17236362	1529	25	0.604719	0.392185	0.212534	107.724	chr7	68691210	68692257	1048	14	0.93892	0.733721	0.2052	63.3387	chr17	74011943	74012764	822	16	0.456971	0.230391	0.226579	64.3766	chr4	1463176	1463423	248	13	0.604343	0.786078	-0.181735	-52.5867
chr17	12220749	12221066	318	33	0.968631	0.934163	0.0344683	107.699	chr8	37752497	37753134	638	12	0.648543	0.91102	-0.262477	-63.3358	chr7	35262090	35262532	443	22	0.283178	0.189365	0.0938134	64.3757	chr11	129815858	129816029	172	19	0.171185	0.265605	-0.0944197	-52.5864
chr15	73051544	73051774	231	33	0.0848256	0.0475241	0.0373015	107.687	chr10	126013982	126014532	551	13	0.935415	0.717408	0.218008	63.3354	chr11	122439651	122440197	547	14	0.790411	0.582142	0.208269	64.3623	chr15	74854477	74854817	341	13	0.679082	0.87569	-0.196608	-52.585
chr6	11229049	11230125	1077	27	0.502071	0.359981	0.14209	107.681	chr17	65277627	65278145	519	15	0.904125	0.724398	0.179727	63.3326	chr19	35643371	35643524	154	22	0.187482	0.117205	0.0702776	64.3581	chr4	40887771	40888205	435	12	0.703969	0.891585	-0.187616	-52.5845
chr10	71658130	71659218	1089	26	0.47257	0.30473	0.167839	107.677	chr22	50730836	50730970	135	18	0.778619	0.85392	-0.0753009	-63.3272	chr17	73365627	73366149	523	20	0.547248	0.383428	0.16382	64.3559	chr9	124469383	124469846	464	19	0.96056	0.874935	0.085625	52.5794
chr4	82561547	82561729	183	34	0.217434	0.141402	0.0760326	107.67	chr8	143823777	143824194	418	16	0.778998	0.568222	0.210776	63.3263	chr2	205687033	205687779	747	20	0.703679	0.548749	0.154929	64.3476	chr9	130957013	130957466	454	13	0.523266	0.760511	-0.237246	-52.5736
chr10	80407771	80408243	473	20	0.585951	0.4174	0.168551	107.629	chr8	141128474	141128712	239	22	0.308234	0.204813	0.103421	63.3209	chr10	35474034	35474455	422	19	0.91992	0.840959	0.0789612	64.3403	chr14	50668016	50668297	282	16	0.123251	0.201898	-0.078647	-52.5686
chr1	216601123	216601499	377	35	0.0791555	0.136373	-0.0572179	-107.607	chr7	150800835	150801060	226	22	0.570451	0.391402	0.179049	63.3201	chr6	15894623	15895646	1024	14	0.624853	0.378973	0.24588	64.3383	chr10	49610062	49610269	208	14	0.153459	0.288692	-0.135232	-52.5552
chr1	1174345	1174883	539	36	0.779897	0.714661	0.0652364	107.589	chr19	15249065	15249482	418	15	0.924954	0.765179	0.159775	63.3178	chr9	113302897	113303352	456	20	0.935329	0.863733	0.0715955	64.3364	chr10	43362600	43362830	231	15	0.520537	0.349568	0.170969	52.5382
chr6	90610185	90610726	542	25	0.220956	0.124823	0.0961331	107.585	chr1	41315246	41315922	677	16	0.613844	0.766822	-0.152978	-63.3053	chr1	180503065	180503551	487	18	0.470639	0.322024	0.148615	64.3146	chr22	24011122	24011183	62	19	0.150974	0.204484	-0.0535096	-52.5371
chr1	21608005	21608491	487	27	0.66101	0.512164	0.148846	107.561	chr1	100896033	100896175	143	20	0.169086	0.0950286	0.0740578	63.3	chr7	15483332	15483524	193	16	0.964884	0.871992	0.0928917	64.3138	chr1	46543910	46544122	213	16	0.202092	0.386624	-0.184532	-52.5093
chr22	17369286	17369543	258	26	0.120159	0.204092	-0.0839332	-107.554	chr8	96645416	96645578	163	17	0.449338	0.322627	0.12671	63.2994	chr13	19394362	19394590	229	17	0.889355	0.792428	0.0969266	64.3085	chr10	91633113	91633227	115	16	0.16772	0.259531	-0.091811	-52.5068
chr20	57470187	57471221	1035	21	0.527551	0.294844	0.232706	107.525	chr16	81473124	81473635	512	15	0.903765	0.737478	0.166286	63.294	chr8	143461076	143461640	565	20	0.915746	0.834168	0.0815782	64.3024	chr19	50695065	50695136	72	17	0.230273	0.353126	-0.122852	-52.5048
chr21	42091765	42092372	608	19	0.589803	0.371031	0.218771	107.517	chr9	136147934	136148354	421	17	0.700732	0.512243	0.188489	63.2927	chr4	48491458	48491898	441	19	0.607401	0.476999	0.130401	64.3004	chr17	49972249	49972389	141	20	0.127945	0.222613	-0.094668	-52.5033
chr10	108747184	108748974	1791	14	0.517585	0.897181	-0.379597	-107.515	chr6	166904131	166904594	464	18	0.747942	0.594852	0.15309	63.2921	chr15	26968215	26968435	221	14	0.495742	0.380667	0.115075	64.2811	chr11	1947257	1947343	87	17	0.335669	0.485361	-0.149691	-52.5028
chr3	723730	727357	3628	25	0.901582	0.689327	0.212255	107.483	chr16	54654357	54654799	443	14	0.142877	0.323285	-0.180408	-63.2895	chr7	156160823	156161151	329	15	0.52982	0.330311	0.199509	64.2802	chr17	2394172	2394276	105	17	0.392051	0.521357	-0.129306	-52.4986
chr9	2241282	2241688	407	27	0.151042	0.0759746	0.0750675	107.479	chr6	42137764	42137982	219	17	0.886092	0.773288	0.112804	63.272	chr20	45311472	45311773	302	22	0.420168	0.315397	0.104772	64.2785	chr2	4964656	4965019	364	17	0.616366	0.751384	-0.135018	-52.4935
chr15	32952750	32953952	1203	23	0.762738	0.566738	0.196	107.472	chr14	103628233	103628442	210	18	0.386505	0.231727	0.154777	63.2693	chr18	59269019	59269181	163	22	0.0931789	0.153357	-0.0601784	-64.2773	chr20	48585146	48585611	466	15	0.703097	0.850803	-0.147706	-52.4863
chr10	28532641	28532883	243	31	0.0643368	0.113013	-0.0486763	-107.462	chr14	23154295	23154699	405	19	0.947743	0.867242	0.0805015	63.269	chr17	42388920	42389289	370	19	0.561569	0.422774	0.138795	64.2719	chr1	11658569	11658831	263	17	0.815215	0.915301	-0.100086	-52.4861
chr9	130991297	130991770	474	23	0.497852	0.338136	0.159716	107.451	chr2	25342251	25342352	102	18	0.187403	0.339906	-0.152504	-63.2658	chr17	2304196	2304440	245	12	0.661653	0.522962	0.138691	64.2545	chr1	108692486	108692656	171	16	0.0936871	0.163298	-0.0696109	-52.4848
chr17	17740951	17741352	402	25	0.305294	0.182516	0.122778	107.429	chr20	48491846	48492405	560	18	0.758147	0.87811	-0.119964	-63.2515	chr19	6591489	6591811	323	14	0.635213	0.450605	0.184609	64.25	chr9	83707595	83707730	136	18	0.0937284	0.162216	-0.0684873	-52.4832
chr9	133824851	133825410	560	25	0.805162	0.656803	0.148359	107.396	chr10	117137083	117137238	156	23	0.177511	0.257264	-0.0797526	-63.2507	chr2	96470731	96470994	264	17	0.627789	0.49845	0.129339	64.2449	chr20	63179007	63179150	144	16	0.261386	0.423441	-0.162055	-52.4827
chr20	62752104	62752566	463	23	0.663962	0.490343	0.173618	107.394	chr4	1027319	1027549	231	20	0.92053	0.819613	0.100917	63.2412	chr1	1419989	1420143	155	20	0.378706	0.284238	0.0944676	64.2439	chr18	9849355	9849813	459	15	0.590669	0.767935	-0.177266	-52.4797
chr7	108454958	108455196	239	30	0.0490264	0.0994942	-0.0504679	-107.381	chr1	29355479	29355874	396	10	0.683688	0.950094	-0.266406	-63.2289	chr9	68780026	68780251	226	23	0.132592	0.0746723	0.0579195	64.2438	chr2	239928871	239929115	245	16	0.885666	0.789782	0.0958841	52.4786
chr13	98752476	98752716	241	32	0.125631	0.181275	-0.0556441	-107.376	chr4	4760962	4761717	756	17	0.502668	0.299031	0.203636	63.2248	chr1	145720890	145721163	274	18	0.583055	0.425168	0.157887	64.2302	chr14	22070996	22071354	359	14	0.625347	0.823959	-0.198612	-52.4654
chr4	112411685	112412186	502	32	0.313984	0.227519	0.0864648	107.37	chr19	55476658	55476895	238	15	0.0981426	0.184741	-0.0865984	-63.1906	chr2	218406447	218406615	169	22	0.153658	0.238013	-0.0843554	-64.2204	chr15	64702908	64703179	272	16	0.293657	0.140595	0.153062	52.4631
chr19	2461779	2462195	417	27	0.412974	0.305426	0.107548	107.347	chr1	143201845	143202117	273	12	0.766567	0.864718	-0.098151	-63.1855	chr15	40941648	40941788	141	20	0.253441	0.154549	0.0988919	64.2146	chr12	130044669	130045105	437	15	0.498452	0.322352	0.1761	52.4586
chr2	120346280	120346459	180	27	0.1291	0.197652	-0.0685526	-107.331	chr16	34163178	34163380	203	18	0.858111	0.923075	-0.0649638	-63.1719	chr8	22629335	22629802	468	17	0.760593	0.583953	0.17664	64.2094	chr21	16595736	16595964	229	16	0.890827	0.974056	-0.0832288	-52.4456
chr4	76307100	76307635	536	30	0.196016	0.113792	0.0822245	107.323	chr22	16265415	16265745	331	20	0.741883	0.836533	-0.0946497	-63.1625	chrX	146141034	146142775	1742	17	0.735437	0.949057	-0.21362	-64.1846	chr7	50531671	50532232	562	14	0.616192	0.812405	-0.196213	-52.4431
chr11	8206242	8206728	487	25	0.487067	0.621013	-0.133946	-107.313	chr8	47179788	47180241	454	19	0.784239	0.882394	-0.0981549	-63.1619	chr12	3504958	3505090	133	12	0.880993	0.726741	0.154252	64.1824	chr9	113090581	113090920	340	17	0.777177	0.884891	-0.107714	-52.436
chr19	12051539	12051978	440	25	0.778958	0.664215	0.114743	107.303	chr13	113837672	113838246	575	16	0.899393	0.703647	0.195746	63.1563	chr2	138780254	138780502	249	18	0.197919	0.113206	0.0847132	64.1812	chr14	100284993	100285235	243	16	0.387881	0.252671	0.13521	52.4335
chr19	19405882	19406086	205	33	0.108291	0.181503	-0.073212	-107.285	chr19	41264287	41264498	212	17	0.0903191	0.155185	-0.0648662	-63.144	chr1	7069734	7070133	400	19	0.311934	0.190634	0.121299	64.1721	chr3	17693252	17693627	376	16	0.901479	0.976836	-0.0753565	-52.4325
chr10	108778964	108783766	4803	22	0.642826	0.90641	-0.263583	-107.284	chr3	197515099	197515760	662	16	0.749617	0.91239	-0.162773	-63.1309	chr8	38468738	38468984	247	19	0.368987	0.253889	0.115099	64.17	chr19	14209792	14210059	268	16	0.852569	0.747832	0.104737	52.4317
chr20	46406288	46406636	349	37	0.06405	0.113475	-0.0494245	-107.278	chr17	78934013	78934399	387	14	0.744135	0.456512	0.287622	63.1214	chrY	13571508	13571743	236	18	0.969685	0.900057	0.0696286	64.1662	chr1	170531086	170531360	275	16	0.703462	0.82894	-0.125479	-52.428
chr5	95731253	95731561	309	39	0.0638477	0.0998996	-0.0360519	-107.277	chr1	34740186	34740666	481	18	0.663231	0.475228	0.188003	63.1156	chr2	235263516	235263937	422	18	0.900299	0.794482	0.105817	64.1654	chr7	157818239	157818583	345	11	0.718433	0.930886	-0.212454	-52.4234
chr4	27090152	27091218	1067	22	0.597884	0.390739	0.207145	107.272	chr1	3070379	3070615	237	19	0.347822	0.217567	0.130254	63.1146	chrX	142703751	142706942	3192	15	0.622947	0.924415	-0.301467	-64.157	chr8	66429373	66429501	129	18	0.0637169	0.111565	-0.0478486	-52.405
chr16	88091600	88092097	498	27	0.863971	0.759574	0.104396	107.266	chr12	10153578	10153807	230	17	0.237974	0.141969	0.0960044	63.1131	chr19	50825501	50826813	1313	19	0.816855	0.931033	-0.114178	-64.1562	chr14	64540866	64541014	149	17	0.883971	0.80691	0.0770609	52.3973
chr4	54103746	54104396	651	33	0.140724	0.0736627	0.0670617	107.264	chr18	7393100	7393450	351	9	0.593433	0.91412	-0.320687	-63.1131	chr13	110266144	110266563	420	21	0.845327	0.749067	0.0962606	64.1533	chr7	155071054	155071212	159	17	0.8916	0.824581	0.0670188	52.393
chr15	92818854	92819775	922	20	0.553919	0.339266	0.214653	107.257	chr5	153352592	153352964	373	12	0.619805	0.83879	-0.218985	-63.1108	chr9	133982877	133983296	420	14	0.660094	0.442464	0.21763	64.1521	chr5	176531463	176531809	347	14	0.681238	0.867318	-0.18608	-52.3904
chr9	136529953	136530617	665	31	0.819689	0.713225	0.106464	107.25	chr22	25563745	25564179	435	15	0.356818	0.198082	0.158735	63.1062	chr11	64368080	64368405	326	20	0.971547	0.921413	0.0501344	64.1349	chr22	16927064	16929263	2200	15	0.703978	0.926209	-0.222231	-52.3776
chr15	81870770	81871159	390	32	0.664543	0.752818	-0.0882751	-107.237	chr10	33289558	33290002	445	12	0.407279	0.690059	-0.28278	-63.096	chr17	27349617	27349860	244	19	0.417375	0.547207	-0.129832	-64.1335	chr12	120534477	120534583	107	18	0.179362	0.113266	0.0660953	52.3448
chr4	150256703	150257367	665	22	0.824114	0.65726	0.166854	107.215	chr13	107232103	107232404	302	10	0.720982	0.949045	-0.228063	-63.0822	chr5	25448770	25449243	474	18	0.84172	0.691848	0.149873	64.1333	chr15	29569910	29570037	128	17	0.255284	0.17237	0.0829138	52.3379
chr6	71886432	71886741	310	32	0.091922	0.154897	-0.0629754	-107.199	chr5	78649055	78649192	138	20	0.192597	0.312083	-0.119485	-63.0818	chr9	6703774	6704057	284	18	0.444564	0.32691	0.117654	64.1329	chr14	24006590	24006829	240	13	0.312161	0.514215	-0.202054	-52.3267
chr2	44944816	44945431	616	19	0.23859	0.0846492	0.153941	107.179	chr22	49983999	49984259	261	20	0.711267	0.582331	0.128936	63.0603	chr16	73887977	73888945	969	20	0.783615	0.621525	0.16209	64.1279	chr4	185143508	185143575	68	19	0.131618	0.19606	-0.0644427	-52.29
chr1	2934567	2935701	1135	25	0.726974	0.886096	-0.159121	-107.157	chr22	26590257	26590471	215	13	0.679121	0.369007	0.310113	63.0557	chr5	172617925	172618189	265	21	0.909461	0.840663	0.0687977	64.1231	chr6	5827267	5828322	1056	16	0.399599	0.618696	-0.219097	-52.2771
chr1	117060969	117061284	316	16	0.64081	0.406603	0.234208	107.14	chr11	117144436	117144602	167	18	0.199299	0.12364	0.0756598	63.0466	chr1	2847858	2848704	847	20	0.811211	0.922564	-0.111353	-64.1195	chr12	109154564	109154685	122	15	0.214799	0.141019	0.0737799	52.2762
chr4	7335438	7336128	691	27	0.649974	0.488229	0.161745	107.136	chr6	38715315	38715524	210	20	0.687494	0.576362	0.111132	63.0455	chr17	30824798	30824935	138	19	0.34052	0.231413	0.109108	64.1172	chr19	44758210	44758334	125	20	0.138614	0.200704	-0.0620902	-52.2652
chr13	40680262	40681807	1546	25	0.851191	0.690503	0.160688	107.131	chr10	97418857	97419315	459	18	0.743358	0.591333	0.152024	63.0414	chr5	60210888	60211227	340	18	0.956057	0.879435	0.0766217	64.1057	chr9	91424092	91424198	107	18	0.235007	0.429813	-0.194806	-52.2603
chr10	108875145	108879949	4805	21	0.579318	0.858883	-0.279565	-107.122	chr4	3073455	3073692	238	12	0.570134	0.310183	0.259951	63.038	chr16	48774073	48774398	326	19	0.871567	0.780995	0.0905711	64.1019	chr22	32957194	32957631	438	12	0.696788	0.908691	-0.211902	-52.2558
chrX	143677012	143679491	2480	24	0.594388	0.837241	-0.242854	-107.12	chr9	93058281	93058571	291	18	0.550303	0.345338	0.204965	63.0364	chr6	21595321	21595473	153	24	0.139494	0.0920943	0.0473998	64.0869	chr9	136950281	136950511	231	13	0.258228	0.463053	-0.204825	-52.2482
chr7	74027659	74028157	499	26	0.456961	0.302148	0.154813	107.115	chr21	10123904	10124262	359	21	0.800027	0.907688	-0.10766	-63.0327	chr1	94417438	94417921	484	17	0.482139	0.332889	0.14925	64.076	chr16	67967625	67968063	439	17	0.349647	0.206592	0.143055	52.2478
chr9	129738019	129738680	662	25	0.460391	0.32226	0.138131	107.021	chr17	31008340	31008514	175	21	0.163852	0.265639	-0.101788	-63.0296	chr1	225650494	225650965	472	17	0.871148	0.751161	0.119987	64.0734	chr6	144286958	144287107	150	20	0.095907	0.160689	-0.0647824	-52.2435
chr15	78811059	78811301	243	30	0.0678244	0.120715	-0.0528903	-107.02	chr1	16154386	16154751	366	16	0.495268	0.279253	0.216015	63.0293	chrX	140508663	140509058	396	22	0.605436	0.460235	0.145201	64.0516	chrX	72572638	72572898	261	18	0.108376	0.265326	-0.156951	-52.2203
chr17	7046329	7047153	825	31	0.207072	0.121085	0.0859873	107	chr21	41420185	41420338	154	17	0.250953	0.419651	-0.168698	-63.0084	chr2	112434660	112435090	431	22	0.803033	0.690797	0.112236	64.0474	chr19	940667	940891	225	18	0.797954	0.88925	-0.0912956	-52.2046
chr19	18194693	18195138	446	23	0.767429	0.61629	0.15114	106.993	chr11	47193805	47194404	600	16	0.799518	0.613051	0.186467	63.0068	chr7	44798025	44798549	525	17	0.598376	0.438086	0.16029	64.0463	chr15	74541129	74541240	112	17	0.140945	0.202216	-0.061271	-52.1759
chr11	68955029	68955538	510	27	0.786388	0.65974	0.126648	106.982	chr11	76799179	76799375	197	19	0.358777	0.244295	0.114482	62.9981	chr12	1530936	1531047	112	22	0.31827	0.23348	0.0847902	64.0444	chr5	81184276	81184623	348	11	0.739322	0.93462	-0.195299	-52.1752
chr5	128536266	128536733	468	25	0.187033	0.0978295	0.0892039	106.981	chr11	1373214	1373817	604	19	0.841603	0.715387	0.126216	62.998	chr13	78587476	78587915	440	19	0.419031	0.289549	0.129482	64.0441	chr6	168387988	168388215	228	17	0.783464	0.884372	-0.100907	-52.1741
chr17	2392966	2393236	271	33	0.239028	0.155338	0.0836903	106.979	chr1	18949552	18949991	440	19	0.580203	0.44279	0.137413	62.9937	chr20	62550910	62551108	199	22	0.189406	0.103383	0.0860225	64.0393	chrX	68693892	68694020	129	16	0.144768	0.238541	-0.0937729	-52.1631
chr19	2269225	2269472	248	35	0.0500812	0.0853367	-0.0352555	-106.979	chr1	8302171	8302644	474	17	0.64463	0.461077	0.183553	62.9808	chr4	188619456	188620031	576	17	0.756673	0.592041	0.164632	64.0249	chr3	88000911	88001274	364	14	0.744957	0.568038	0.176919	52.1556
chr7	149421675	149422129	455	25	0.810003	0.707796	0.102208	106.961	chr5	159185860	159186625	766	13	0.558016	0.82266	-0.264644	-62.975	chr10	133229718	133229866	149	19	0.225263	0.149695	0.0755689	64.0143	chr1	227318618	227318769	152	18	0.13716	0.241242	-0.104081	-52.1484
chrX	23907888	23908099	212	34	0.0501093	0.0890299	-0.0389206	-106.959	chr17	80478428	80478578	151	20	0.337134	0.21025	0.126884	62.968	chr16	87143401	87143924	524	18	0.89758	0.760415	0.137166	64.0036	chr15	79432526	79432642	117	19	0.0989859	0.170397	-0.0714114	-52.1254
chr11	628384	628848	465	29	0.666481	0.763334	-0.0968525	-106.95	chr10	72086487	72086710	224	19	0.493	0.345537	0.147462	62.9454	chr1	156624729	156624916	188	19	0.162911	0.0895752	0.0733361	63.999	chr7	129612261	129612358	98	16	0.223192	0.340994	-0.117802	-52.1089
chr19	40810598	40810924	327	29	0.169362	0.102971	0.0663917	106.95	chr16	81515334	81515821	488	16	0.781443	0.921111	-0.139668	-62.9374	chr5	73498608	73498775	168	17	0.104809	0.211825	-0.107017	-63.9979	chr4	173371554	173371797	244	17	0.0787469	0.166427	-0.0876804	-52.105
chr1	3631937	3632465	529	26	0.743792	0.622947	0.120845	106.95	chr22	48090042	48090512	471	17	0.887856	0.738658	0.149197	62.9208	chr19	35038925	35039590	666	17	0.818042	0.640909	0.177133	63.9919	chr19	31357275	31357520	246	13	0.22335	0.398206	-0.174857	-52.0993
chrX	141429102	141431352	2251	24	0.703427	0.904324	-0.200898	-106.938	chr2	26558363	26558749	387	20	0.616669	0.443818	0.172851	62.9134	chr17	82032206	82032456	251	20	0.29846	0.180293	0.118167	63.9868	chr19	11538756	11539025	270	15	0.342818	0.155409	0.187409	52.0928
chr7	129771876	129772403	528	21	0.675898	0.481744	0.194154	106.938	chr4	165207344	165207457	114	21	0.155419	0.102582	0.0528376	62.9074	chr4	7226434	7226715	282	18	0.362488	0.212289	0.150199	63.9804	chr22	37641044	37641383	340	12	0.886161	0.648794	0.237367	52.0905
chr10	59847075	59848324	1250	22	0.606736	0.381879	0.224857	106.926	chr2	80302070	80302422	353	16	0.459447	0.302452	0.156995	62.9031	chr6	56836471	56836821	351	22	0.980242	0.937243	0.0429991	63.9802	chr18	13447882	13448414	533	17	0.481686	0.630347	-0.148661	-52.0831
chr9	94639955	94640607	653	24	0.331289	0.200594	0.130695	106.906	chr16	642246	642421	176	23	0.20474	0.291654	-0.086914	-62.9024	chr2	205776268	205776558	291	20	0.756326	0.637561	0.118765	63.9736	chr8	141411313	141411702	390	18	0.865295	0.954456	-0.0891611	-52.0743
chr1	179229714	179229961	248	33	0.111349	0.188528	-0.0771788	-106.905	chr14	106844831	106844996	166	18	0.807859	0.885772	-0.0779135	-62.9018	chr21	45975924	45976991	1068	18	0.341896	0.141196	0.2007	63.9673	chr17	42185393	42185874	482	14	0.747073	0.915196	-0.168122	-52.0594
chr17	75204586	75205173	588	29	0.592369	0.489758	0.102611	106.904	chr15	69813000	69813183	184	15	0.776204	0.606002	0.170202	62.8887	chrX	3816343	3816560	218	18	0.43252	0.222071	0.210449	63.9612	chr11	8870984	8871148	165	19	0.370487	0.230726	0.139761	52.058
chr20	55109473	55109987	515	26	0.899382	0.965075	-0.0656928	-106.902	chr3	50450258	50450707	450	16	0.523842	0.707913	-0.184071	-62.8879	chr1	148388071	148388559	489	19	0.436867	0.305286	0.131581	63.9471	chr1	32870953	32871057	105	13	0.171501	0.269113	-0.0976118	-52.0525
chr17	38918565	38919011	447	35	0.916119	0.867198	0.0489219	106.881	chr14	63045600	63045792	193	18	0.209726	0.12816	0.0815669	62.8847	chrX	11138610	11138943	334	16	0.939015	0.820678	0.118337	63.943	chr21	44723158	44723360	203	15	0.204982	0.360399	-0.155417	-52.0451
chrX	141308063	141309389	1327	18	0.69188	0.937194	-0.245314	-106.852	chr16	70715268	70715661	394	16	0.926409	0.775198	0.151212	62.8804	chr5	90073410	90073674	265	19	0.782085	0.673324	0.108762	63.9399	chr7	1504668	1504826	159	13	0.406419	0.284304	0.122114	52.041
chr5	160873524	160873940	417	20	0.420875	0.247198	0.173677	106.848	chr6	13487686	13487805	120	22	0.214299	0.134507	0.0797926	62.8783	chr19	5829704	5830082	379	18	0.927286	0.827734	0.0995524	63.9327	chr9	137087198	137087327	130	19	0.126308	0.215276	-0.0889679	-52.0145
chr11	44876932	44877847	916	25	0.639348	0.464272	0.175076	106.837	chr10	92443568	92443846	279	23	0.938978	0.982232	-0.0432543	-62.878	chr19	1754109	1754226	118	20	0.161204	0.233492	-0.0722878	-63.9268	chr11	129279730	129279823	94	13	0.292292	0.159917	0.132375	52.0091
chr1	21669669	21669966	298	26	0.23105	0.133432	0.0976178	106.834	chr2	28643374	28644246	873	15	0.854742	0.655421	0.199321	62.8754	chr11	120062184	120062507	324	20	0.924959	0.831981	0.0929779	63.9259	chr16	88562075	88562366	292	15	0.19348	0.40624	-0.21276	-52.0016
chr12	11297557	11298025	469	27	0.463367	0.336697	0.12667	106.812	chr22	48819951	48820407	457	16	0.768887	0.892163	-0.123276	-62.859	chr7	128031722	128031809	88	23	0.131143	0.0882074	0.0429355	63.9161	chr6	149749634	149749740	107	18	0.107576	0.159611	-0.0520349	-51.9955
chr22	17748601	17748909	309	25	0.752333	0.634057	0.118276	106.812	chr5	94891881	94892475	595	12	0.638037	0.86726	-0.229224	-62.8572	chr4	11148936	11149400	465	19	0.864386	0.754243	0.110144	63.9095	chr22	43514668	43514982	315	18	0.917497	0.832404	0.085093	51.9939
chr1	233328234	233328498	265	36	0.053177	0.092541	-0.039364	-106.803	chr6	35498237	35498486	250	21	0.48007	0.354263	0.125806	62.84	chr19	4584460	4584743	284	19	0.120417	0.238162	-0.117745	-63.9049	chr21	42758375	42758735	361	14	0.670894	0.863524	-0.19263	-51.9851
chr4	184097238	184097680	443	29	0.69695	0.588074	0.108876	106.797	chr16	51834242	51834766	525	13	0.795583	0.556592	0.238991	62.8393	chr19	51132172	51132649	478	17	0.55236	0.392431	0.159929	63.8963	chr17	7990099	7990225	127	15	0.198441	0.108246	0.0901944	51.9844
chr13	51222231	51222359	129	31	0.0836997	0.125512	-0.0418121	-106.793	chr8	81732563	81732813	251	18	0.277077	0.429103	-0.152026	-62.8378	chr15	23647427	23647683	257	18	0.822252	0.69197	0.130282	63.8942	chr8	143516635	143516980	346	16	0.838538	0.933075	-0.0945368	-51.9811
chr6	34155215	34155664	450	24	0.621378	0.48565	0.135728	106.788	chr16	87956478	87956948	471	15	0.844089	0.679676	0.164413	62.8202	chr10	32056262	32056435	174	20	0.116746	0.0718384	0.0449077	63.8938	chr19	5681104	5681281	178	18	0.16659	0.243253	-0.0766633	-51.971
chr11	69835259	69835752	494	27	0.429207	0.313858	0.115349	106.74	chr3	192917121	192917340	220	20	0.0670754	0.126129	-0.0590538	-62.8181	chr17	1399687	1399855	169	16	0.086894	0.168309	-0.0814151	-63.8921	chr6	119348578	119348777	200	17	0.117461	0.191814	-0.0743535	-51.9413
chr19	51701932	51702543	612	25	0.47655	0.327485	0.149065	106.739	chr14	100842002	100842584	583	12	0.514163	0.770125	-0.255962	-62.8138	chr12	5044615	5044781	167	19	0.746161	0.659042	0.0871198	63.8895	chr11	76898670	76898882	213	18	0.972029	0.918632	0.0533965	51.9297
chr11	71451752	71452697	946	27	0.524266	0.381834	0.142432	106.727	chr1	146228678	146228818	141	21	0.143332	0.236936	-0.0936038	-62.7889	chr11	369808	370033	226	17	0.319159	0.207753	0.111406	63.8841	chr20	59571955	59572340	386	17	0.350118	0.209323	0.140795	51.9265
chr19	48568461	48568996	536	24	0.576498	0.425189	0.151308	106.723	chr14	93114926	93115118	193	22	0.0950266	0.164773	-0.0697461	-62.7749	chr3	130747873	130748164	292	22	0.107832	0.0542098	0.0536223	63.8784	chr4	23999720	24000213	494	15	0.716964	0.868239	-0.151275	-51.9252
chr10	122462886	122463646	761	31	0.382992	0.287918	0.0950735	106.698	chr10	126905099	126905279	181	21	0.258915	0.183436	0.0754783	62.7673	chr19	50654341	50655627	1287	18	0.809191	0.935334	-0.126143	-63.8696	chr5	146073719	146074196	478	15	0.707716	0.546059	0.161657	51.9247
chr13	100079277	100080162	886	17	0.86205	0.642197	0.219854	106.687	chr5	124628888	124629517	630	14	0.883231	0.676799	0.206432	62.7621	chr21	33148833	33149691	859	20	0.789279	0.651922	0.137356	63.8673	chr8	142098345	142098694	350	13	0.660248	0.838101	-0.177852	-51.9217
chr3	124586042	124587240	1199	26	0.344378	0.187172	0.157206	106.654	chr17	38675002	38675146	145	22	0.120822	0.168802	-0.04798	-62.7608	chr7	99142886	99143188	303	16	0.415802	0.194049	0.221753	63.8662	chr1	4082944	4083580	637	12	0.63379	0.863617	-0.229827	-51.9047
chr19	56368257	56368564	308	31	0.0365274	0.0740025	-0.037475	-106.649	chr7	158241597	158242545	949	16	0.759862	0.941088	-0.181226	-62.7568	chr20	53216863	53217227	365	21	0.33639	0.220871	0.115519	63.8516	chr7	155206464	155206806	343	11	0.718015	0.949697	-0.231682	-51.8838
chr2	101251227	101252167	941	21	0.521833	0.311156	0.210677	106.645	chr22	45010079	45010205	127	23	0.302354	0.203825	0.0985289	62.7554	chr4	8881372	8881912	541	17	0.906548	0.77631	0.130239	63.8501	chr10	17650762	17651108	347	17	0.848739	0.725426	0.123313	51.8776
chr21	8214448	8214611	164	28	0.863663	0.894458	-0.030795	-106.605	chr2	176589899	176590450	552	11	0.674339	0.916874	-0.242535	-62.754	chr13	21061114	21061243	130	22	0.210103	0.144927	0.0651756	63.8368	chr19	14874864	14875803	940	14	0.617728	0.82522	-0.207491	-51.8744
chr10	37124299	37124878	580	31	0.888028	0.948382	-0.0603537	-106.586	chr12	57088627	57089125	499	26	0.103419	0.153113	-0.0496937	-62.7514	chr15	90915728	90916170	443	17	0.750492	0.585518	0.164973	63.8359	chr12	34370267	34370591	325	17	0.753321	0.606878	0.146443	51.8625
chr1	114154176	114154562	387	28	0.29106	0.199059	0.0920018	106.585	chr5	113059600	113059902	303	12	0.87367	0.639945	0.233726	62.7481	chrX	40154981	40155108	128	21	0.237868	0.142202	0.0956658	63.8112	chr11	134125584	134125946	363	10	0.487724	0.802156	-0.314432	-51.8547
chr17	30378187	30378574	388	24	0.346213	0.226078	0.120135	106.547	chr7	100894064	100894340	277	15	0.659959	0.838982	-0.179023	-62.7361	chr1	246067457	246067988	532	17	0.884867	0.74062	0.144247	63.808	chr7	156640861	156640995	135	20	0.123085	0.205548	-0.0824627	-51.8484
chr19	35870495	35871041	547	29	0.79162	0.675032	0.116587	106.541	chr2	18515973	18516579	607	16	0.793776	0.623563	0.170212	62.7324	chr1	15509226	15509583	358	16	0.617954	0.433907	0.184047	63.8044	chr7	73397443	73397700	258	12	0.453835	0.219775	0.234061	51.8478
chr10	117136453	117136788	336	27	0.241118	0.142339	0.098779	106.541	chr5	88694110	88694452	343	19	0.224219	0.113864	0.110355	62.7198	chr22	50600949	50601082	134	20	0.190376	0.297152	-0.106776	-63.7979	chr2	99569597	99569972	376	9	0.699707	0.955034	-0.255327	-51.8471
chr8	60652171	60652437	267	38	0.0957332	0.15822	-0.0624871	-106.476	chr11	64409329	64409589	261	17	0.808708	0.657462	0.151247	62.7117	chr19	17293156	17293485	330	18	0.841202	0.711271	0.129932	63.788	chr7	128688832	128688999	168	13	0.913401	0.983827	-0.0704265	-51.8422
chr3	50530414	50530637	224	32	0.278918	0.197025	0.0818935	106.461	chr17	18184035	18184208	174	21	0.225548	0.149893	0.0756544	62.7051	chr1	156913401	156913953	553	17	0.656407	0.433436	0.222972	63.7845	chr20	325567	325661	95	17	0.18718	0.279204	-0.0920242	-51.8408
chr4	52992451	52992882	432	28	0.964433	0.898646	0.0657871	106.461	chr1	33255888	33256772	885	42	0.296802	0.21974	0.0770627	62.6866	chr1	143728468	143729030	563	16	0.59861	0.261901	0.336709	63.773	chr14	101501278	101501615	338	14	0.914806	0.758329	0.156477	51.8323
chr1	219928579	219929092	514	31	0.351885	0.268277	0.0836079	106.447	chr17	4641851	4642191	341	19	0.341973	0.215436	0.126538	62.6856	chr16	1154158	1154360	203	20	0.212517	0.336781	-0.124265	-63.7482	chr17	40557082	40557524	443	13	0.451478	0.692937	-0.241459	-51.8241
chr2	66390947	66391621	675	30	0.839665	0.753699	0.0859662	106.427	chr5	168426470	168426865	396	15	0.950905	0.831566	0.119339	62.6843	chr9	133418929	133419428	500	17	0.849444	0.710765	0.138679	63.7421	chr1	39789144	39789285	142	18	0.166389	0.257158	-0.0907686	-51.8216
chr17	12121241	12122433	1193	19	0.787757	0.527284	0.260474	106.403	chr9	130327707	130328145	439	15	0.953308	0.820447	0.132861	62.6807	chr2	229271561	229271898	338	13	0.710464	0.407891	0.302573	63.7285	chr12	1529811	1529972	162	17	0.312021	0.180227	0.131795	51.8214
chr1	247111634	247111860	227	33	0.106309	0.175843	-0.0695345	-106.373	chr19	4391810	4392125	316	15	0.941964	0.823677	0.118287	62.6777	chr4	752445	752763	319	15	0.923913	0.816258	0.107655	63.7241	chr1	100539801	100540004	204	19	0.120245	0.19345	-0.0732055	-51.8168
chr15	96053425	96054401	977	30	0.200569	0.110615	0.0899534	106.353	chr3	12987014	12987415	402	16	0.918321	0.742165	0.176155	62.6763	chr6	41734459	41734652	194	19	0.214619	0.379212	-0.164593	-63.7124	chr10	8054436	8054536	101	15	0.242189	0.157506	0.0846829	51.8023
chr3	40907943	40908399	457	26	0.743061	0.624195	0.118866	106.351	chr19	54917076	54917604	529	18	0.729747	0.869003	-0.139257	-62.6386	chr2	240967270	240967656	387	18	0.690123	0.842587	-0.152464	-63.6966	chr9	137480466	137480821	356	15	0.859316	0.953807	-0.0944913	-51.7969
chrX	146304841	146308042	3202	25	0.622996	0.854305	-0.231309	-106.351	chr2	103783461	103784499	1039	14	0.552644	0.777819	-0.225175	-62.6327	chr4	1200307	1200749	443	18	0.773389	0.602821	0.170569	63.695	chr3	158105300	158105466	167	16	0.113599	0.227922	-0.114323	-51.792
chr14	18626736	18626948	213	19	0.863001	0.722146	0.140854	106.349	chr17	81833116	81833370	255	18	0.143784	0.262381	-0.118597	-62.6297	chr18	62185946	62186278	333	16	0.517019	0.370666	0.146353	63.6908	chr17	18028805	18029121	317	10	0.549061	0.824865	-0.275804	-51.7797
chr17	6995832	6996207	376	36	0.31501	0.231607	0.0834034	106.34	chr1	11350358	11351013	656	19	0.935111	0.830436	0.104675	62.6265	chr18	78981105	78981303	199	22	0.119001	0.0642895	0.0547111	63.6905	chr14	19434734	19434865	132	14	0.9385	0.823273	0.115227	51.7653
chr1	116908573	116909644	1072	26	0.392907	0.247922	0.144985	106.33	chr9	133991813	133991941	129	20	0.203014	0.310927	-0.107913	-62.6211	chr16	710626	711004	379	19	0.826458	0.701534	0.124924	63.6883	chr11	49433466	49433910	445	16	0.968798	0.874397	0.094401	51.7625
chr5	150303075	150304548	1474	25	0.473297	0.301741	0.171557	106.329	chr1	2869326	2869855	530	19	0.686462	0.847276	-0.160813	-62.6204	chr10	43305030	43305172	143	13	0.199119	0.101065	0.0980546	63.675	chr7	4204504	4204740	237	14	0.499121	0.684502	-0.185381	-51.7552
chr20	30895442	30895975	534	29	0.27586	0.167192	0.108667	106.304	chr9	137441787	137441976	190	22	0.244279	0.133405	0.110874	62.6147	chr9	109166205	109166744	540	15	0.427837	0.16695	0.260887	63.6648	chr6	36285223	36285335	113	17	0.138247	0.247229	-0.108981	-51.752
chr2	44975667	44976228	562	19	0.801528	0.604241	0.197288	106.301	chr8	142101198	142101596	399	19	0.962752	0.893858	0.068894	62.607	chr19	13873797	13874002	206	16	0.837111	0.741548	0.0955628	63.6607	chr16	85662112	85662529	418	14	0.795846	0.934162	-0.138316	-51.7465
chrX	145353708	145354151	444	27	0.877137	0.957446	-0.0803086	-106.289	chr2	238240842	238240963	122	17	0.140932	0.241256	-0.100324	-62.6066	chr10	109275253	109276789	1537	20	0.843807	0.958072	-0.114265	-63.6599	chr16	48810750	48810911	162	18	0.186798	0.292492	-0.105694	-51.7354
chr6	70280246	70280896	651	20	0.879637	0.705817	0.17382	106.282	chr7	141511755	141512156	402	21	0.401887	0.285783	0.116104	62.5916	chr2	10844082	10844574	493	15	0.76142	0.576205	0.185214	63.652	chr17	72120711	72120914	204	15	0.128114	0.244961	-0.116847	-51.7276
chr4	54064569	54064797	229	36	0.0411148	0.0721264	-0.0310116	-106.24	chr1	37034250	37034368	119	21	0.339869	0.230673	0.109197	62.5886	chr6	93801921	93802253	333	22	0.985049	0.949386	0.0356633	63.6243	chr6	107653067	107653462	396	11	0.657389	0.889637	-0.232249	-51.7255
chr8	96161468	96162373	906	29	0.272827	0.154834	0.117993	106.234	chr6	12749973	12750122	150	20	0.111999	0.213567	-0.101568	-62.5832	chr1	244102495	244102896	402	16	0.639569	0.449756	0.189813	63.6182	chr16	2980238	2980347	110	16	0.236253	0.140059	0.0961944	51.7235
chr6	157274806	157274996	191	31	0.0654207	0.109646	-0.0442252	-106.232	chr6	28543772	28544181	410	21	0.181033	0.104503	0.0765301	62.5762	chr10	109472644	109473621	978	16	0.773692	0.946397	-0.172705	-63.6179	chr1	3392281	3392827	547	15	0.417291	0.253959	0.163331	51.7138
chr8	141417710	141417982	273	38	0.0976589	0.162147	-0.0644879	-106.23	chr7	4971475	4972050	576	16	0.792097	0.914761	-0.122664	-62.5623	chr3	171475315	171475632	318	15	0.836541	0.677477	0.159064	63.605	chr2	100043904	100044281	378	10	0.730798	0.949179	-0.218381	-51.7136
chrX	64204208	64204766	559	32	0.380704	0.269843	0.11086	106.229	chr15	62324534	62326036	1503	16	0.861386	0.666145	0.195241	62.5599	chr3	10011216	10011440	225	23	0.184362	0.101282	0.0830802	63.6047	chr2	219002820	219003056	237	17	0.0820358	0.153758	-0.0717222	-51.7092
chr10	2895596	2896156	561	22	0.70606	0.53065	0.175411	106.217	chr10	19488940	19489304	365	21	0.612815	0.486357	0.126458	62.5506	chr2	129587158	129587567	410	22	0.742877	0.650703	0.092174	63.6034	chr19	16111715	16111801	87	17	0.132614	0.217637	-0.0850233	-51.706
chr3	12882905	12883281	377	33	0.964472	0.924497	0.0399755	106.196	chr4	82430173	82430300	128	17	0.112749	0.173429	-0.0606803	-62.5398	chr13	112702546	112702854	309	19	0.866915	0.765242	0.101673	63.5951	chr1	61052715	61053303	589	14	0.323053	0.118626	0.204427	51.7031
chr3	58236554	58237200	647	23	0.280774	0.161623	0.11915	106.179	chr10	68720576	68720914	339	12	0.62372	0.43866	0.185059	62.536	chrX	100394918	100395182	265	22	0.750832	0.636113	0.114719	63.5922	chr17	2337378	2337496	119	18	0.337731	0.223491	0.11424	51.7012
chr1	61589181	61589802	622	21	0.748743	0.556578	0.192165	106.178	chr1	30807365	30807521	157	20	0.907475	0.837062	0.0704124	62.5144	chr21	25999970	26000405	436	16	0.906226	0.78745	0.118776	63.5841	chr3	126510275	126510707	433	15	0.667332	0.827042	-0.15971	-51.695
chr1	209427876	209429247	1372	26	0.648665	0.489157	0.159509	106.168	chr17	78957243	78957623	381	15	0.932772	0.798332	0.13444	62.5095	chr19	46271087	46271536	450	15	0.72183	0.506823	0.215007	63.5827	chr14	95370978	95371419	442	18	0.779839	0.635224	0.144616	51.6936
chr11	20206973	20208232	1260	35	0.311078	0.228695	0.0823828	106.164	chr1	148149519	148149759	241	20	0.975159	0.924215	0.0509446	62.5038	chr16	85584722	85585106	385	18	0.447513	0.312841	0.134673	63.5724	chr2	54624598	54625081	484	13	0.632615	0.856324	-0.223708	-51.666
chr10	109740019	109743003	2985	22	0.731289	0.938314	-0.207025	-106.161	chr1	28737324	28737482	159	21	0.0771766	0.138815	-0.0616387	-62.4976	chr5	110985986	110986442	457	17	0.863308	0.722387	0.140921	63.5717	chr5	168831256	168831886	631	13	0.662662	0.866295	-0.203632	-51.6639
chr10	109094573	109097366	2794	23	0.708874	0.903027	-0.194153	-106.139	chr5	73626537	73626727	191	21	0.20806	0.292635	-0.0845751	-62.4885	chr19	39084111	39084310	200	19	0.17545	0.0927613	0.0826886	63.5683	chr3	77394012	77394543	532	8	0.382843	0.834534	-0.451691	-51.6635
chr11	117138831	117139408	578	21	0.774253	0.603737	0.170516	106.117	chr18	76525038	76525495	458	15	0.443673	0.257628	0.186044	62.4798	chr4	24799490	24799678	189	19	0.910875	0.853794	0.057081	63.5586	chr22	49304711	49305143	433	16	0.58841	0.762585	-0.174176	-51.6599
chr20	54974448	54976783	2336	31	0.755042	0.87024	-0.115198	-106.097	chr9	129416365	129416607	243	16	0.923394	0.800887	0.122507	62.4761	chr19	8611503	8611849	347	17	0.718334	0.544938	0.173396	63.5431	chr1	19455002	19455711	710	15	0.71176	0.889444	-0.177684	-51.6578
chr19	49337886	49338336	451	30	0.672913	0.558418	0.114495	106.093	chrX	119694747	119695087	341	17	0.814263	0.566003	0.24826	62.4656	chr17	79843900	79844067	168	18	0.198868	0.125399	0.073469	63.5343	chr2	98730523	98730671	149	18	0.200662	0.321583	-0.120921	-51.6558
chr22	46627231	46627967	737	29	0.92065	0.834238	0.086412	106.09	chr13	36696433	36696893	461	9	0.862866	0.520076	0.342791	62.4653	chr12	27779953	27780138	186	23	0.218521	0.149922	0.0685995	63.5334	chr14	95371552	95371930	379	17	0.767606	0.629034	0.138571	51.6454
chr17	40499226	40499954	729	29	0.564109	0.437208	0.126902	106.075	chr4	6342497	6342880	384	16	0.702574	0.863824	-0.161251	-62.4653	chr10	132204655	132205047	393	19	0.886967	0.763438	0.123529	63.4874	chr9	136808386	136808489	104	17	0.132301	0.210213	-0.0779119	-51.6424
chrX	141661361	141663006	1646	20	0.695581	0.922265	-0.226683	-106.071	chr4	147684873	147685412	540	14	0.84757	0.632071	0.215499	62.4619	chr12	132686211	132686472	262	21	0.855566	0.788963	0.0666029	63.4791	chr10	129953591	129954251	661	15	0.798472	0.941662	-0.14319	-51.6415
chr17	2711643	2711851	209	33	0.0808699	0.135215	-0.0543447	-106.043	chr14	103207822	103207996	175	21	0.308948	0.21466	0.0942876	62.4581	chr2	170715332	170715466	135	20	0.167445	0.101876	0.0655696	63.4767	chr4	20254841	20255040	200	18	0.0899965	0.164267	-0.0742703	-51.6409
chr19	38394648	38395006	359	26	0.556647	0.438918	0.117729	106.018	chr2	15092701	15093347	647	17	0.898684	0.747264	0.151421	62.4499	chr8	141392423	141392716	294	16	0.395071	0.233441	0.16163	63.4702	chr19	17779012	17779408	397	12	0.451934	0.159145	0.292788	51.6322
chr1	18949643	18950487	845	28	0.519057	0.38766	0.131397	106.016	chr16	32215857	32216132	276	17	0.705204	0.855217	-0.150013	-62.4477	chr20	32535239	32535662	424	15	0.726067	0.541931	0.184136	63.4692	chr2	121227833	121228160	328	12	0.682073	0.881354	-0.199282	-51.6216
chr16	15971089	15971867	779	16	0.840509	0.569545	0.270963	106.015	chr3	177446194	177446927	734	17	0.558626	0.744215	-0.185589	-62.4314	chr1	247079212	247079741	530	20	0.813239	0.705907	0.107332	63.4628	chr19	17041826	17042283	458	15	0.382477	0.582126	-0.199649	-51.6107
chr3	562088	563854	1767	22	0.947896	0.783712	0.164184	105.985	chr18	78418598	78419485	888	12	0.573683	0.855075	-0.281392	-62.4231	chr1	153292643	153293176	534	14	0.869044	0.681055	0.187988	63.4543	chr10	92291188	92291273	86	17	0.183798	0.280105	-0.0963073	-51.6059
chr7	27158539	27158953	415	31	0.202584	0.283162	-0.0805783	-105.952	chr7	140673271	140673492	222	19	0.186808	0.365133	-0.178324	-62.4173	chr19	57886748	57887183	436	16	0.604611	0.436845	0.167765	63.4519	chr9	127461105	127461560	456	15	0.855044	0.691679	0.163365	51.5957
chr17	41792956	41794095	1140	30	0.608367	0.443996	0.164371	105.947	chr17	78257865	78258272	408	16	0.821914	0.602563	0.219351	62.4128	chr1	185257315	185257601	287	21	0.938505	0.88502	0.0534848	63.4487	chrX	154750812	154750879	68	13	0.135646	0.253932	-0.118286	-51.5805
chr19	57886596	57887183	588	24	0.82418	0.679643	0.144537	105.944	chr20	57672370	57672639	270	21	0.821496	0.737309	0.0841876	62.4017	chr14	53946709	53946914	206	15	0.104117	0.19181	-0.0876933	-63.4418	chr17	3663658	3664050	393	17	0.40696	0.59017	-0.18321	-51.5802
chr15	60592264	60592500	237	36	0.0917102	0.172276	-0.0805655	-105.943	chr12	52879466	52879713	248	21	0.433114	0.305037	0.128077	62.3988	chr11	68003392	68003590	199	20	0.307276	0.188246	0.11903	63.4342	chr19	33667735	33668165	431	16	0.867873	0.949691	-0.0818177	-51.5716
chr9	120869065	120869547	483	31	0.290791	0.192433	0.0983576	105.933	chr10	118115535	118116184	650	12	0.404926	0.749724	-0.344798	-62.3984	chr1	2903707	2904131	425	20	0.87161	0.943003	-0.0713937	-63.4296	chr1	224184735	224184966	232	15	0.966391	0.882844	0.0835467	51.5704
chr17	69449637	69449908	272	22	0.959247	0.858305	0.100942	105.923	chr6	17200474	17200677	204	18	0.721046	0.615446	0.1056	62.3911	chr8	142402817	142403096	280	18	0.260696	0.167782	0.092914	63.4263	chr17	65056524	65056629	106	17	0.132195	0.226249	-0.0940539	-51.5632
chr5	139296116	139297317	1202	20	0.850958	0.660333	0.190625	105.904	chr19	56503746	56504354	609	14	0.802456	0.968263	-0.165807	-62.3807	chr12	54218105	54218347	243	20	0.240423	0.150248	0.090175	63.4163	chr8	142149149	142149597	449	15	0.642249	0.810781	-0.168531	-51.5582
chr7	150799653	150800047	395	29	0.332474	0.225296	0.107178	105.888	chr8	63705106	63705637	532	17	0.835574	0.947802	-0.112228	-62.377	chr15	20356917	20357229	313	13	0.871415	0.695029	0.176386	63.41	chr17	77637830	77638305	476	11	0.44773	0.752197	-0.304467	-51.5527
chrX	143080684	143082969	2286	20	0.644335	0.926327	-0.281992	-105.816	chr5	180071498	180071631	134	21	0.262445	0.16632	0.0961253	62.3629	chr13	113122559	113123018	460	18	0.692027	0.52209	0.169937	63.4063	chr8	102810720	102810834	115	15	0.144444	0.21903	-0.0745867	-51.5336
chr1	11719338	11719746	409	29	0.649137	0.553823	0.0953138	105.802	chr16	34949585	34950019	435	16	0.686478	0.815054	-0.128576	-62.3594	chr1	4132241	4132648	408	20	0.936866	0.855146	0.0817195	63.4062	chr9	13037904	13038115	212	18	0.821166	0.91438	-0.0932139	-51.5181
chr18	42741523	42744292	2770	23	0.829051	0.604277	0.224774	105.793	chrX	131067295	131067602	308	19	0.151784	0.327968	-0.176184	-62.3481	chr20	18588161	18588298	138	21	0.165772	0.112502	0.0532706	63.4026	chr17	34776598	34777652	1055	15	0.475135	0.701474	-0.226339	-51.5052
chr10	51267721	51268970	1250	20	0.760302	0.501004	0.259298	105.764	chr3	29011668	29012368	701	9	0.242021	0.66986	-0.427839	-62.3472	chr3	77164871	77165036	166	16	0.967308	0.87105	0.0962578	63.3976	chrX	15910649	15910927	279	16	0.679712	0.50489	0.174822	51.5037
chr11	59552090	59552653	564	22	0.424771	0.270609	0.154162	105.763	chr18	79385227	79385512	286	19	0.880567	0.949894	-0.0693271	-62.3451	chr19	51903381	51903813	433	17	0.74901	0.599795	0.149214	63.3953	chr16	68626550	68626916	367	9	0.568694	0.892711	-0.324017	-51.4874
chr19	45528235	45528983	749	29	0.223316	0.134246	0.0890699	105.757	chr21	18518084	18518466	383	11	0.600922	0.846842	-0.245921	-62.3437	chr3	185786297	185787367	1071	20	0.581348	0.415944	0.165404	63.3845	chrX	3837974	3838200	227	16	0.892192	0.962819	-0.0706271	-51.4859
chr8	69561984	69563623	1640	25	0.440399	0.261147	0.179251	105.748	chr18	677944	678363	420	15	0.825159	0.941065	-0.115907	-62.3392	chr19	13214329	13214899	571	14	0.568767	0.341733	0.227033	63.3729	chr1	2643132	2643256	125	16	0.135518	0.276024	-0.140505	-51.4756
chr1	232225731	232226522	792	18	0.533443	0.285374	0.24807	105.742	chr17	67245294	67245491	198	20	0.138964	0.218035	-0.0790711	-62.3359	chr22	43412861	43413569	709	20	0.90877	0.790192	0.118578	63.3728	chr5	177131893	177132107	215	17	0.27237	0.157899	0.114471	51.4585
chr7	150401224	150402978	1755	27	0.697601	0.532328	0.165273	105.735	chr9	135479197	135479363	167	16	0.417024	0.232351	0.184673	62.3223	chr21	42010888	42011033	146	24	0.14736	0.0943618	0.0529978	63.3724	chr2	25982202	25982371	170	13	0.14015	0.297952	-0.157801	-51.4508
chr9	124343195	124343665	471	23	0.52069	0.353019	0.167672	105.713	chr1	63319639	63319793	155	19	0.148907	0.0888702	0.0600372	62.3218	chr11	27806268	27806401	134	18	0.918532	0.826095	0.0924362	63.3694	chr11	8682851	8683005	155	16	0.0948656	0.174686	-0.0798207	-51.4483
chr20	51712632	51713224	593	25	0.834972	0.699804	0.135168	105.711	chr21	24639014	24639382	369	10	0.518712	0.836601	-0.317889	-62.3003	chr21	41777956	41778232	277	21	0.353424	0.242398	0.111026	63.3637	chr5	90929317	90929520	204	19	0.561386	0.435262	0.126124	51.445
chr16	1713874	1714486	613	27	0.84448	0.732088	0.112392	105.699	chr12	48716644	48716898	255	20	0.045076	0.0834358	-0.0383599	-62.2791	chr19	15177838	15177968	131	20	0.267688	0.188543	0.079145	63.3627	chr12	3493378	3493552	175	14	0.0746405	0.16055	-0.0859099	-51.4436
chr22	29580865	29581050	186	22	0.0493188	0.12103	-0.0717111	-105.698	chr17	83075401	83075766	366	17	0.843825	0.934775	-0.0909503	-62.2703	chr12	4721129	4721823	695	18	0.69315	0.512773	0.180377	63.3555	chr12	535951	536223	273	11	0.52092	0.773176	-0.252255	-51.4231
chr2	96870025	96870268	244	33	0.0975335	0.159388	-0.0618545	-105.69	chr5	177311393	177311642	250	18	0.146171	0.268785	-0.122614	-62.2638	chr14	93787574	93787746	173	18	0.188477	0.105143	0.0833337	63.354	chr6	127518816	127519067	252	15	0.184146	0.0975164	0.0866295	51.4226
chrX	141252694	141254980	2287	25	0.773899	0.938472	-0.164573	-105.669	chr3	107523355	107523490	136	17	0.280375	0.165803	0.114572	62.2554	chr6	169724307	169724431	125	22	0.406763	0.248393	0.15837	63.3362	chr9	62915432	62915673	242	15	0.475696	0.634906	-0.159209	-51.4169
chr11	64744639	64744833	195	30	0.166589	0.282355	-0.115766	-105.63	chr20	56443802	56444279	478	15	0.672411	0.840818	-0.168407	-62.255	chr3	147595	148712	1118	11	0.928219	0.618103	0.310116	63.325	chr5	14582051	14582218	168	15	0.150982	0.258176	-0.107194	-51.4156
chr3	120451343	120451799	457	29	0.282741	0.16777	0.114971	105.63	chr6	3008713	3009202	490	16	0.833419	0.681185	0.152235	62.2475	chr6	10312534	10312984	451	15	0.791764	0.622424	0.16934	63.3239	chr11	69511629	69512033	405	15	0.778957	0.902443	-0.123486	-51.4152
chr19	291639	291736	98	17	0.765387	0.631892	0.133494	105.627	chr3	30606734	30606836	103	18	0.154564	0.251902	-0.0973382	-62.2463	chr12	3365999	3366085	87	17	0.263094	0.178664	0.0844304	63.3229	chr15	51751356	51751525	170	15	0.11191	0.206745	-0.0948342	-51.408
chr4	70839637	70839967	331	39	0.0588044	0.10758	-0.0487753	-105.601	chr3	129606277	129606429	153	21	0.217564	0.136487	0.0810763	62.2462	chr15	48180542	48180805	264	12	0.886784	0.683647	0.203137	63.3143	chr1	204363165	204363508	344	17	0.559281	0.397585	0.161697	51.395
chr17	8965606	8965872	267	35	0.183475	0.127574	0.0559011	105.594	chr8	144428570	144428698	129	22	0.168894	0.113673	0.0552207	62.2372	chr4	3463073	3463596	524	15	0.416303	0.221739	0.194564	63.3109	chr1	166876026	166876215	190	20	0.105408	0.161118	-0.05571	-51.3918
chr17	50596668	50597000	333	22	0.807347	0.654404	0.152944	105.568	chr3	38606682	38606985	304	13	0.911093	0.74453	0.166563	62.2341	chrX	40012490	40012616	127	20	0.300321	0.185387	0.114934	63.3009	chr8	1635644	1636263	620	11	0.518594	0.779453	-0.26086	-51.3817
chr10	70255553	70255939	387	36	0.965774	0.936314	0.0294592	105.559	chr1	1724672	1724951	280	14	0.342149	0.237764	0.104385	62.2303	chr17	44199736	44199841	106	24	0.213179	0.316202	-0.103024	-63.2991	chr15	34333260	34333599	340	16	0.61229	0.761779	-0.14949	-51.3806
chr17	48429983	48430256	274	31	0.343451	0.255309	0.0881427	105.558	chr9	95607011	95607564	554	15	0.794606	0.616654	0.177952	62.2264	chr15	89448910	89449387	478	20	0.908468	0.815662	0.0928058	63.2969	chr19	14810310	14810816	507	15	0.83488	0.949716	-0.114835	-51.3777
chr14	105167416	105167592	177	34	0.355657	0.426554	-0.0708964	-105.539	chr10	30645167	30645636	470	19	0.556209	0.36832	0.187889	62.2249	chr12	49961885	49962010	126	22	0.298556	0.230386	0.0681697	63.2894	chr19	47369849	47370207	359	13	0.68916	0.881246	-0.192086	-51.3755
chr7	1845525	1845804	280	33	0.95793	0.914943	0.0429877	105.537	chr3	26624421	26624645	225	17	0.366329	0.205648	0.160681	62.224	chrX	44952293	44952564	272	16	0.782493	0.595059	0.187434	63.2767	chr1	5917695	5918081	387	14	0.795933	0.939947	-0.144014	-51.3747
chr11	69200391	69201000	610	28	0.497683	0.364383	0.1333	105.524	chr19	402029	402383	355	21	0.707308	0.802546	-0.095238	-62.2166	chr20	653833	654206	374	16	0.644825	0.478619	0.166206	63.2759	chr16	81928321	81928689	369	13	0.813278	0.945349	-0.13207	-51.3718
chr17	8888357	8888934	578	26	0.690614	0.553054	0.13756	105.519	chr1	17089348	17089917	570	16	0.85512	0.689222	0.165898	62.2163	chr12	131585068	131585339	272	17	0.88826	0.789451	0.0988091	63.2627	chr16	49472625	49472917	293	13	0.812362	0.972278	-0.159916	-51.3588
chr20	46710013	46710591	579	25	0.473221	0.342671	0.130549	105.513	chr19	16895886	16896070	185	19	0.860709	0.735178	0.125531	62.2094	chr2	70889484	70889704	221	17	0.138229	0.0512382	0.0869906	63.2626	chr3	133927582	133927685	104	16	0.151423	0.23615	-0.0847264	-51.3479
chr3	109396334	109396823	490	30	0.837293	0.75373	0.0835636	105.513	chr1	109656477	109656695	219	9	0.577445	0.3976	0.179844	62.2072	chr15	66774014	66774505	492	16	0.551144	0.349484	0.20166	63.2625	chr17	6567751	6568135	385	11	0.279048	0.555678	-0.276629	-51.3479
chr20	55770246	55771685	1440	25	0.763832	0.884998	-0.121166	-105.502	chr16	87911136	87911588	453	18	0.684937	0.804238	-0.119301	-62.201	chr8	54020852	54021275	424	17	0.616098	0.457868	0.15823	63.236	chr15	29870737	29871145	409	10	0.619164	0.874883	-0.255719	-51.3413
chr17	77786757	77788118	1362	31	0.418526	0.298748	0.119779	105.49	chr3	45145873	45146039	167	21	0.19444	0.114707	0.0797325	62.1832	chr5	176641390	176641849	460	15	0.97853	0.889544	0.0889863	63.2223	chr12	123509993	123510340	348	15	0.790601	0.930224	-0.139623	-51.3409
chr6	136823128	136823482	355	25	0.663816	0.55549	0.108326	105.46	chr12	130871289	130871566	278	18	0.75551	0.633202	0.122307	62.1745	chr15	20357986	20358481	496	15	0.918507	0.772083	0.146424	63.2201	chr7	74174554	74174653	100	14	0.185368	0.290246	-0.104877	-51.3378
chr1	2819919	2820643	725	31	0.884727	0.942929	-0.0582022	-105.454	chr17	43591757	43592223	467	20	0.8639	0.75397	0.10993	62.1742	chr15	40283254	40283459	206	23	0.197168	0.124507	0.0726611	63.2025	chr7	3174735	3175308	574	14	0.72421	0.891552	-0.167341	-51.3327
chr19	35513928	35514635	708	28	0.370774	0.237598	0.133176	105.445	chr13	94343119	94343624	506	12	0.617748	0.296836	0.320911	62.1692	chr9	136966037	136966411	375	17	0.686654	0.543989	0.142665	63.2019	chr12	52601330	52601480	151	18	0.958741	0.904685	0.054056	51.3226
chrX	39897006	39897785	780	21	0.588699	0.377316	0.211384	105.438	chr1	245986625	245987267	643	13	0.855388	0.605885	0.249503	62.1678	chr16	89712356	89712797	442	18	0.263907	0.47438	-0.210473	-63.2009	chr7	150973877	150974194	318	18	0.540844	0.393206	0.147638	51.3148
chr1	42816994	42817247	254	26	0.0659741	0.13116	-0.0651855	-105.393	chr19	3500521	3500686	166	22	0.0602565	0.102413	-0.042157	-62.1528	chr13	24680756	24680937	182	21	0.233482	0.153475	0.080007	63.199	chr1	38336431	38336766	336	8	0.573171	0.918208	-0.345037	-51.3083
chr15	78149224	78149472	249	30	0.0585256	0.108529	-0.0500035	-105.379	chr4	139866541	139867102	562	12	0.475995	0.750097	-0.274102	-62.1467	chr18	78972442	78972773	332	15	0.75883	0.584555	0.174275	63.1693	chr3	129627478	129627665	188	15	0.111385	0.226015	-0.11463	-51.3001
chr7	121240785	121241342	558	26	0.962591	0.856765	0.105826	105.363	chr7	35262530	35263041	512	17	0.861858	0.713435	0.148423	62.1393	chr19	3971070	3971198	129	24	0.109946	0.175604	-0.065658	-63.1681	chr1	89821299	89821400	102	18	0.134029	0.193522	-0.0594932	-51.2946
chr12	124646331	124646832	502	31	0.694628	0.590445	0.104183	105.358	chr20	61557624	61557906	283	17	0.596537	0.746818	-0.150281	-62.1347	chr3	45226508	45226747	240	19	0.266019	0.135045	0.130974	63.1667	chr13	110678757	110679073	317	17	0.543619	0.391119	0.152499	51.2839
chr3	48557535	48558344	810	28	0.164217	0.0794394	0.0847777	105.348	chr2	138501840	138502036	197	17	0.38487	0.209489	0.175381	62.117	chr3	157129653	157130261	609	15	0.666829	0.436484	0.230345	63.1642	chr17	39402141	39402543	403	17	0.125646	0.222495	-0.0968487	-51.2822
chr14	100840445	100841108	664	22	0.218496	0.0897616	0.128734	105.316	chr1	34162549	34162934	386	17	0.623918	0.459524	0.164394	62.1163	chr5	77984521	77985165	645	13	0.685686	0.434682	0.251004	63.1565	chr5	3121036	3121638	603	14	0.567889	0.330748	0.237141	51.2762
chr6	73695515	73695951	437	23	0.351382	0.224681	0.126701	105.291	chr11	116415038	116415975	938	13	0.661098	0.342333	0.318764	62.1162	chr10	108887737	108889677	1941	12	0.609309	0.929769	-0.32046	-63.1563	chr12	51591024	51591081	58	11	0.333105	0.198164	0.134941	51.2746
chr4	3463485	3463712	228	28	0.534111	0.402891	0.13122	105.283	chr6	89297809	89298151	343	11	0.797507	0.501416	0.296091	62.1061	chrX	92108913	92110003	1091	16	0.832485	0.59434	0.238145	63.1368	chr10	68471948	68472039	92	16	0.0998938	0.185226	-0.0853324	-51.2734
chr19	15791083	15792761	1679	26	0.814975	0.647204	0.16777	105.281	chr7	25853887	25854468	582	19	0.25043	0.126144	0.124286	62.1037	chr11	83133446	83133608	163	15	0.905766	0.965862	-0.0600965	-63.1188	chr16	54935397	54935640	244	15	0.161956	0.0754433	0.0865131	51.2712
chrX	153971886	153972148	263	35	0.0856104	0.147496	-0.0618855	-105.251	chr7	6272571	6272660	90	19	0.169588	0.261308	-0.0917195	-62.1027	chr19	35641659	35641927	269	16	0.585776	0.399707	0.18607	63.1129	chr11	28566801	28567108	308	15	0.532933	0.357576	0.175357	51.2569
chr11	76234044	76234889	846	27	0.475455	0.35036	0.125095	105.228	chrY	12446468	12446889	422	19	0.933116	0.808589	0.124526	62.0991	chr2	46666173	46666544	372	11	0.703809	0.370921	0.332888	63.1114	chr2	24360462	24360593	132	18	0.147396	0.246185	-0.0987896	-51.2467
chr14	100586951	100587157	207	30	0.107302	0.18434	-0.0770373	-105.204	chr11	61295190	61295328	139	19	0.23583	0.377216	-0.141386	-62.0939	chr22	38835893	38836293	401	19	0.742282	0.625471	0.116811	63.1092	chr22	46737851	46738028	178	15	0.258424	0.417106	-0.158681	-51.2452
chr18	50297883	50298467	585	30	0.467034	0.363494	0.10354	105.2	chr11	117673667	117674148	482	15	0.911966	0.752545	0.159421	62.09	chr2	72955050	72955432	383	18	0.444408	0.615236	-0.170828	-63.1069	chr7	113743170	113743354	185	18	0.946973	0.891513	0.0554599	51.2257
chr14	64766475	64767099	625	23	0.80483	0.646076	0.158754	105.191	chr1	37035359	37035818	460	15	0.22491	0.0952813	0.129629	62.0872	chr14	103293968	103294395	428	18	0.969676	0.877863	0.091813	63.1024	chr11	128689806	128689913	108	16	0.0965199	0.182266	-0.0857463	-51.2253
chr15	81995075	81995518	444	28	0.454104	0.350816	0.103288	105.178	chr19	6745003	6745233	231	14	0.956457	0.854208	0.102248	62.0858	chr16	74838931	74839179	249	20	0.955731	0.901961	0.0537705	63.0989	chr14	49862788	49862929	142	17	0.0690866	0.140146	-0.0710595	-51.2236
chr12	115606000	115606382	383	18	0.512183	0.735603	-0.22342	-105.16	chr5	172354954	172355457	504	15	0.926658	0.77631	0.150348	62.0808	chr12	104302512	104302784	273	22	0.849099	0.763084	0.0860157	63.0943	chr3	128426462	128426540	79	15	0.179528	0.269744	-0.0902167	-51.2225
chr9	136267600	136268291	692	31	0.545124	0.428226	0.116898	105.152	chr12	87209436	87209626	191	17	0.903678	0.97427	-0.0705923	-62.0677	chr11	14259382	14259637	256	21	0.92281	0.862462	0.0603478	63.0804	chr16	29666501	29666648	148	13	0.652124	0.365538	0.286586	51.2177
chr9	16514761	16516582	1822	25	0.479332	0.300503	0.178829	105.15	chr10	132518644	132518938	295	17	0.307241	0.177843	0.129398	62.0636	chr5	180291882	180291996	115	22	0.431823	0.302125	0.129698	63.071	chr7	105132603	105132925	323	15	0.796829	0.912714	-0.115884	-51.2123
chr14	49691891	49692350	460	17	0.675359	0.43543	0.239929	105.148	chr13	99991604	99991944	341	20	0.106023	0.204452	-0.0984297	-62.0622	chr15	28738257	28738486	230	15	0.201433	0.12005	0.081383	63.0677	chr19	14813095	14813723	629	12	0.765421	0.951933	-0.186512	-51.194
chr1	58378714	58379103	390	30	0.876379	0.801273	0.0751058	105.143	chr15	67804531	67804874	344	16	0.823699	0.64978	0.173919	62.0607	chr12	116759652	116760020	369	12	0.761022	0.493809	0.267214	63.0638	chr17	76480605	76480896	292	13	0.595987	0.805224	-0.209237	-51.1931
chr9	113059582	113059980	399	26	0.267122	0.366182	-0.0990605	-105.138	chr4	114598633	114598776	144	15	0.095524	0.172314	-0.07679	-62.0592	chr20	3093249	3093449	201	17	0.833703	0.734981	0.0987225	63.0602	chr5	139650284	139650482	199	18	0.0956571	0.178848	-0.0831905	-51.1904
chr2	172092714	172093493	780	22	0.207347	0.087511	0.119837	105.12	chr7	36790282	36790771	490	12	0.705517	0.920243	-0.214725	-62.0511	chr1	3017308	3017807	500	19	0.836578	0.932385	-0.095807	-63.06	chr15	31184563	31184734	172	17	0.957408	0.884293	0.0731145	51.1883
chrX	143404994	143406853	1860	20	0.666772	0.923593	-0.256821	-105.111	chr13	24160116	24160495	380	16	0.50549	0.307985	0.197504	62.0498	chr16	12002634	12003151	518	18	0.476059	0.318852	0.157207	63.0598	chr12	123233080	123233182	103	17	0.0808821	0.15572	-0.0748377	-51.1739
chr14	86217683	86218001	319	17	0.947299	0.760621	0.186678	105.107	chr14	35336316	35336818	503	16	0.867302	0.720626	0.146676	62.0421	chr6	13273900	13274266	367	21	0.972516	0.921177	0.0513387	63.0589	chr1	204080988	204081386	399	13	0.706578	0.483231	0.223347	51.1711
chr15	84601773	84602246	474	25	0.852054	0.738451	0.113602	105.099	chr10	110207800	110207915	116	20	0.215173	0.139977	0.0751958	62.0409	chr14	24430627	24431003	377	18	0.414151	0.228469	0.185681	63.0581	chr17	2303817	2303917	101	15	0.156048	0.233629	-0.077581	-51.1711
chrX	122223936	122224685	750	23	0.330812	0.148368	0.182444	105.098	chr21	46083454	46083746	293	19	0.903783	0.811766	0.0920171	62.0374	chr17	76709063	76709489	427	15	0.609317	0.395263	0.214054	63.0573	chr5	179024084	179024259	176	17	0.600866	0.703632	-0.102766	-51.1662
chr19	11361368	11361841	474	32	0.388579	0.300962	0.0876167	105.09	chr6	119078101	119078336	236	20	0.211337	0.124845	0.0864918	62.0325	chr8	141616244	141616717	474	18	0.78005	0.637783	0.142268	63.0547	chr7	151051027	151051159	133	16	0.28934	0.19164	0.0976999	51.1492
chrX	68686252	68686503	252	30	0.0896026	0.16182	-0.0722174	-105.087	chr7	2038948	2039268	321	15	0.923371	0.812539	0.110832	62.0246	chr12	570985	571474	490	15	0.663375	0.454282	0.209093	63.0515	chr9	35972248	35972396	149	19	0.189322	0.117031	0.072291	51.1363
chr20	30911446	30911923	478	29	0.686104	0.578155	0.107949	105.063	chr10	133257467	133257859	393	19	0.523731	0.361064	0.162668	62.0183	chr6	2765517	2765615	99	20	0.0701659	0.118231	-0.0480652	-63.0492	chr21	33480103	33480232	130	15	0.172959	0.259537	-0.0865776	-51.1337
chr6	25280318	25281169	852	25	0.416477	0.267641	0.148837	105.061	chr17	835463	835913	451	19	0.898553	0.750531	0.148022	61.9993	chr16	66695923	66696164	242	17	0.334146	0.202623	0.131523	63.0369	chr5	126852721	126853211	491	13	0.677163	0.881412	-0.20425	-51.1164
chr7	1704693	1705718	1026	29	0.88456	0.772536	0.112023	105.049	chr20	63370887	63371165	279	16	0.726534	0.852898	-0.126363	-61.9976	chr19	4007108	4007318	211	20	0.221875	0.12153	0.100345	63.0343	chr19	48861414	48861684	271	14	0.789655	0.91165	-0.121995	-51.1134
chr7	142575317	142575681	365	29	0.973263	0.919795	0.0534679	105.048	chr17	81400602	81400759	158	18	0.117953	0.202689	-0.0847362	-61.9885	chr19	17616765	17617072	308	14	0.551179	0.320439	0.23074	63.0291	chr10	117577993	117578515	523	11	0.559769	0.848963	-0.289194	-51.1101
chr20	62473225	62473687	463	29	0.8547	0.770857	0.0838427	105.035	chr11	63490278	63490632	355	17	0.630366	0.486643	0.143723	61.9807	chr3	42772970	42773147	178	20	0.126052	0.0682304	0.0578213	63.0258	chr8	1326940	1327267	328	11	0.779264	0.953836	-0.174573	-51.1078
chr2	157876490	157876684	195	31	0.0764073	0.127026	-0.0506187	-105.016	chr10	78218753	78219179	427	15	0.598646	0.791708	-0.193061	-61.9679	chr2	228181920	228182339	420	18	0.431561	0.302055	0.129505	63.0211	chrX	40105058	40105171	114	19	0.265661	0.369971	-0.10431	-51.1005
chr1	146409569	146409866	298	23	0.204496	0.32403	-0.119534	-104.999	chr1	6604043	6604539	497	17	0.429494	0.271069	0.158425	61.9626	chr9	128392829	128393064	236	21	0.202451	0.113427	0.0890237	63.021	chr22	46112213	46112492	280	15	0.546481	0.746784	-0.200303	-51.0896
chr19	46648712	46648894	183	28	0.296962	0.227791	0.069171	104.998	chr8	38467752	38467902	151	20	0.199381	0.31122	-0.111839	-61.9323	chr9	136189705	136190254	550	17	0.80783	0.62844	0.17939	63.0139	chr11	121427164	121427303	140	16	0.160785	0.0920129	0.0687716	51.0885
chr2	127638313	127638668	356	18	0.822574	0.612461	0.210113	104.987	chr9	95427020	95427268	249	18	0.65224	0.527759	0.124481	61.9298	chrX	139933852	139934351	500	18	0.783832	0.632253	0.151579	63.0124	chr2	11746263	11746511	249	13	0.485416	0.308956	0.176461	51.0877
chr11	120527087	120527935	849	20	0.500305	0.280261	0.220044	104.985	chr22	36330665	36331243	579	17	0.981081	0.856915	0.124166	61.9292	chr2	85772503	85772923	421	17	0.32333	0.180056	0.143274	63.0046	chr3	48919105	48919252	148	19	0.100959	0.154102	-0.0531427	-51.0866
chr3	517237	518852	1616	26	0.943708	0.830957	0.11275	104.961	chr15	67065352	67065560	209	22	0.166967	0.242453	-0.0754854	-61.9283	chr18	79465446	79465792	347	16	0.627752	0.431836	0.195916	63.0003	chr1	22252164	22252547	384	16	0.776894	0.615176	0.161718	51.0824
chrX	143146204	143149170	2967	21	0.687895	0.954337	-0.266442	-104.95	chr2	118142527	118142776	250	21	0.872291	0.803082	0.0692094	61.9175	chr16	25225492	25225806	315	18	0.542791	0.380272	0.162518	62.9991	chr1	156754315	156754772	458	12	0.688737	0.879624	-0.190887	-51.0815
chr2	233051471	233052058	588	18	0.47442	0.248142	0.226278	104.946	chr6	125749316	125749469	154	22	0.219059	0.139542	0.0795179	61.9161	chr19	17686722	17686868	147	20	0.217928	0.123457	0.0944705	62.9912	chr13	78593234	78593710	477	15	0.29785	0.162054	0.135796	51.0744
chr14	99604072	99604313	242	39	0.0973666	0.134049	-0.0366821	-104.905	chr18	73859881	73860314	434	9	0.659674	0.928405	-0.268731	-61.9155	chr10	132648140	132648436	297	20	0.894385	0.813021	0.0813648	62.9608	chr1	94418341	94418444	104	17	0.201248	0.126933	0.0743151	51.0713
chr19	41933040	41933468	429	29	0.538828	0.641553	-0.102725	-104.888	chr22	43279887	43280396	510	18	0.897347	0.763977	0.133371	61.906	chr6	37625338	37625889	552	13	0.613101	0.338213	0.274888	62.9593	chr19	58034266	58034402	137	18	0.18121	0.277158	-0.0959473	-51.0703
chr11	75554150	75555000	851	22	0.608315	0.406406	0.201909	104.876	chr1	143221030	143221408	379	18	0.80935	0.853083	-0.0437328	-61.8951	chr8	129939412	129939616	205	19	0.187276	0.31827	-0.130994	-62.941	chr8	102576940	102577252	313	16	0.43211	0.27653	0.155579	51.0548
chr7	57869014	57869209	196	23	0.922905	0.851461	0.0714435	104.872	chr3	66039338	66039518	181	19	0.219165	0.13616	0.0830056	61.8762	chrY	9337390	9339629	2240	21	0.933102	0.848037	0.0850655	62.9377	chr5	11863867	11864370	504	12	0.688527	0.8976	-0.209073	-51.0442
chr19	51908179	51909025	847	20	0.458639	0.240725	0.217915	104.857	chr1	155255724	155256060	337	19	0.392142	0.260791	0.131351	61.8741	chr2	2147407	2148031	625	19	0.625678	0.445383	0.180294	62.9244	chr9	135354079	135354355	277	14	0.702555	0.854688	-0.152133	-51.0377
chr20	54208208	54208499	292	33	0.0898889	0.0518313	0.0380577	104.854	chr6	166999097	166999216	120	18	0.21903	0.137572	0.0814574	61.8679	chr22	27639228	27639596	369	17	0.661759	0.504815	0.156944	62.9201	chr22	39532517	39532719	203	16	0.0928216	0.181651	-0.0888289	-51.0312
chr6	28734127	28734892	766	32	0.921401	0.856772	0.0646287	104.852	chr13	100530777	100531430	654	15	0.632325	0.835524	-0.203199	-61.8496	chr20	62878668	62878992	325	12	0.641153	0.421674	0.219478	62.9094	chr13	30307448	30307566	119	18	0.152688	0.255059	-0.102371	-51.0243
chr11	123525196	123526104	909	21	0.754371	0.525777	0.228594	104.852	chr17	17380041	17380476	436	11	0.578319	0.881906	-0.303586	-61.8458	chr16	69338715	69338971	257	16	0.528372	0.399496	0.128875	62.9087	chr21	8220139	8220384	246	25	0.235936	0.251981	-0.0160454	-51.0175
chr17	12021104	12021354	251	32	0.154455	0.236838	-0.0823829	-104.84	chr17	38454381	38454909	529	18	0.754784	0.585669	0.169115	61.8441	chr20	56028315	56029244	930	17	0.705135	0.870107	-0.164972	-62.9006	chr19	44778030	44778153	124	17	0.189136	0.306873	-0.117737	-51.0069
chr20	58841018	58841364	347	28	0.321048	0.237529	0.0835192	104.809	chr19	39126430	39127030	601	18	0.522942	0.373368	0.149575	61.836	chr10	58334865	58335029	165	20	0.230893	0.141992	0.0889011	62.8998	chr8	11467673	11468009	337	14	0.176544	0.330279	-0.153735	-50.9771
chr3	136860899	136861549	651	26	0.267705	0.15844	0.109265	104.801	chr8	37736829	37737001	173	17	0.0718134	0.119492	-0.0476788	-61.8198	chr2	84531373	84531475	103	10	0.927726	0.833643	0.0940832	62.8713	chr3	198080256	198080491	236	14	0.147178	0.26049	-0.113312	-50.9766
chr1	120557141	120557802	662	21	0.434587	0.249238	0.185349	104.797	chr22	43152059	43152454	396	16	0.800192	0.654434	0.145758	61.8146	chr2	231666825	231667221	397	17	0.348181	0.190992	0.157189	62.8562	chr19	5112989	5113222	234	15	0.381721	0.58133	-0.199609	-50.9761
chr17	57810775	57811332	558	24	0.757726	0.62358	0.134146	104.776	chr10	132395964	132396112	149	20	0.523541	0.388763	0.134778	61.8118	chr15	31223418	31223811	394	20	0.850888	0.743589	0.107299	62.855	chr9	137551610	137551716	107	19	0.313861	0.22166	0.0922008	50.9642
chr11	61021468	61022175	708	19	0.418123	0.207798	0.210325	104.766	chr16	84597985	84599312	1328	17	0.683432	0.425677	0.257755	61.8105	chr19	50625227	50625436	210	22	0.916232	0.958193	-0.0419615	-62.8227	chr15	79282596	79282759	164	14	0.0949307	0.171462	-0.0765315	-50.9614
chr17	38670682	38671365	684	23	0.428142	0.277919	0.150223	104.747	chr5	174338044	174338493	450	12	0.755497	0.498645	0.256852	61.8087	chr3	123449684	123449821	138	24	0.201895	0.133809	0.0680862	62.8135	chr9	91118220	91118553	334	17	0.706544	0.58361	0.122934	50.9565
chr16	79347218	79347797	580	25	0.837623	0.725586	0.112037	104.738	chr16	2159298	2159653	356	18	0.851149	0.705567	0.145582	61.8027	chr5	134846163	134846282	120	18	0.182731	0.112401	0.0703308	62.8067	chr11	122655958	122656145	188	15	0.154162	0.276915	-0.122752	-50.9557
chr14	55580388	55580591	204	36	0.113749	0.169981	-0.056232	-104.724	chr4	144645783	144646078	296	17	0.200988	0.337034	-0.136046	-61.8013	chr4	153205173	153205610	438	16	0.397281	0.220333	0.176948	62.8023	chr9	92146916	92147468	553	15	0.490652	0.289758	0.200894	50.9529
chr12	110688379	110688977	599	32	0.27222	0.177366	0.0948543	104.711	chr2	223051659	223052143	485	18	0.86083	0.73767	0.123159	61.8009	chr12	123787582	123787815	234	21	0.963919	0.919985	0.0439344	62.7843	chr11	22829835	22829956	122	16	0.260783	0.169744	0.0910389	50.9506
chr7	77536965	77537125	161	26	0.0986212	0.201002	-0.10238	-104.71	chr12	49090164	49090336	173	21	0.156356	0.103323	0.053033	61.8007	chr5	92058	92150	93	16	0.121628	0.218352	-0.0967239	-62.7813	chr12	26523787	26524099	313	9	0.651431	0.929467	-0.278036	-50.9477
chr8	115668399	115668557	159	29	0.104282	0.228127	-0.123845	-104.706	chr15	92818854	92819738	885	18	0.656748	0.486161	0.170586	61.7895	chr3	13281233	13281836	604	17	0.648162	0.442308	0.205855	62.7809	chr2	210324920	210325320	401	10	0.54964	0.817741	-0.268101	-50.9406
chr3	195892049	195892662	614	27	0.644424	0.485485	0.158939	104.704	chr1	236854283	236855200	918	11	0.921603	0.561269	0.360334	61.7772	chr19	1071209	1071355	147	22	0.124235	0.190303	-0.0660682	-62.7729	chr14	23530627	23530951	325	10	0.639486	0.879867	-0.240381	-50.9396
chr1	108540228	108541028	801	18	0.788574	0.55156	0.237014	104.703	chr10	26622443	26622598	156	17	0.289801	0.193313	0.0964887	61.7757	chr1	22555959	22556669	711	17	0.646656	0.424408	0.222249	62.766	chrX	50813889	50814159	271	12	0.236429	0.103425	0.133004	50.9357
chr17	81239375	81239636	262	36	0.04111	0.0756373	-0.0345273	-104.688	chr17	14309319	14309512	194	20	0.304059	0.188406	0.115653	61.7742	chr5	150166945	150167064	120	16	0.266102	0.176305	0.0897972	62.7627	chr12	8697478	8697656	179	14	0.149783	0.275585	-0.125802	-50.9307
chr22	39013760	39014652	893	23	0.509342	0.309249	0.200093	104.687	chr3	122022267	122022590	324	21	0.465101	0.344044	0.121057	61.7725	chr10	109533097	109533711	615	21	0.891094	0.953941	-0.0628467	-62.7591	chr6	148068552	148069029	478	10	0.534559	0.842011	-0.307453	-50.9306
chr3	195035224	195035780	557	28	0.770714	0.639639	0.131075	104.678	chr10	133623030	133623144	115	14	0.670726	0.762104	-0.091378	-61.7659	chr1	213978951	213979636	686	19	0.385655	0.239361	0.146294	62.7544	chr1	23688716	23688884	169	14	0.94323	0.873965	0.0692649	50.9291
chr17	17682537	17682905	369	37	0.0503221	0.0887341	-0.038412	-104.669	chr1	60753434	60753912	479	10	0.593916	0.873269	-0.279353	-61.764	chr10	121709426	121710077	652	19	0.428515	0.267846	0.160669	62.7402	chr9	127741856	127742052	197	16	0.280859	0.178014	0.102845	50.9291
chr10	21519008	21520275	1268	28	0.179193	0.0780871	0.101106	104.664	chr16	72471294	72471879	586	13	0.75779	0.945359	-0.18757	-61.7616	chr6	93871131	93871465	335	14	0.88657	0.702495	0.184075	62.7382	chr4	8212558	8212997	440	14	0.584367	0.804844	-0.220477	-50.9271
chr10	114179090	114179581	492	31	0.853082	0.775855	0.0772272	104.663	chr6	85111101	85112431	1331	15	0.473884	0.743838	-0.269954	-61.7595	chrX	142836383	142836639	257	19	0.866981	0.947691	-0.0807092	-62.734	chr5	50965536	50965937	402	16	0.264492	0.134179	0.130313	50.9198
chr16	87777557	87778319	763	33	0.215675	0.139653	0.076022	104.659	chr22	21629263	21629420	158	14	0.40239	0.525911	-0.123521	-61.758	chr9	126693439	126693858	420	19	0.965569	0.876774	0.0887948	62.7187	chr7	105014143	105014209	67	16	0.212423	0.356288	-0.143866	-50.9198
chr6	36567345	36567718	374	17	0.83696	0.646143	0.190817	104.657	chr2	127681483	127681824	342	15	0.830514	0.643825	0.186689	61.7567	chr3	138943308	138943783	476	21	0.200594	0.102148	0.0984463	62.7103	chr8	143684301	143684417	117	18	0.132817	0.218688	-0.0858709	-50.9194
chr1	42335177	42335365	189	33	0.0878079	0.146559	-0.0587508	-104.643	chr19	46727116	46727544	429	16	0.9367	0.796168	0.140532	61.753	chr19	12294383	12294550	168	19	0.107298	0.186699	-0.0794003	-62.7054	chr20	20712750	20712897	148	18	0.132319	0.211752	-0.0794325	-50.9192
chr19	19385890	19386037	148	34	0.0541326	0.0921617	-0.0380291	-104.629	chr11	44527401	44527806	406	11	0.844459	0.585829	0.25863	61.75	chr3	138960444	138960645	202	23	0.958006	0.92403	0.0339758	62.7027	chr16	83840942	83841382	441	13	0.786139	0.586305	0.199834	50.9132
chr1	2104537	2104974	438	22	0.853203	0.723601	0.129601	104.614	chr22	37983209	37983431	223	18	0.612035	0.515958	0.0960765	61.7247	chr16	9184374	9184574	201	20	0.97321	0.938597	0.0346132	62.7019	chr22	20359907	20360015	109	19	0.929788	0.96227	-0.0324824	-50.9127
chr19	1067342	1067729	388	33	0.21034	0.312713	-0.102373	-104.61	chr11	8330372	8330810	439	14	0.835478	0.64097	0.194508	61.7196	chr3	58307415	58307895	481	19	0.808298	0.702934	0.105364	62.6972	chr21	41168210	41168343	134	18	0.209585	0.331056	-0.121471	-50.9119
chr16	2532838	2533423	586	24	0.332593	0.211214	0.121379	104.601	chrX	77446053	77446443	391	19	0.282387	0.476049	-0.193662	-61.7118	chr2	44804976	44805692	717	17	0.436291	0.240508	0.195783	62.6963	chr16	69106575	69106738	164	14	0.149489	0.262901	-0.113412	-50.8936
chr15	22375615	22379776	4162	19	0.669404	0.900799	-0.231395	-104.594	chr3	186303867	186304231	365	11	0.562418	0.285489	0.276928	61.6999	chr10	109675933	109677828	1896	13	0.585195	0.868484	-0.283289	-62.696	chr6	16591474	16592395	922	13	0.673141	0.891971	-0.21883	-50.872
chr5	82274427	82274892	466	26	0.909521	0.8257	0.0838209	104.587	chr5	174311804	174311969	166	16	0.367106	0.228135	0.138971	61.6991	chr1	60903560	60903892	333	11	0.470404	0.170553	0.299851	62.6924	chr12	46268867	46268992	126	15	0.100924	0.203536	-0.102612	-50.8696
chr10	108916713	108922785	6073	17	0.492919	0.89659	-0.403672	-104.583	chr3	46898422	46898619	198	18	0.530537	0.396804	0.133733	61.6935	chr15	29131951	29132205	255	16	0.703937	0.504882	0.199054	62.6845	chr14	105528859	105529014	156	16	0.834059	0.74255	0.0915092	50.8678
chr1	27342850	27343400	551	25	0.826875	0.702125	0.124751	104.565	chr18	76603961	76604602	642	16	0.764062	0.899751	-0.135688	-61.6856	chr8	40896458	40897147	690	19	0.792871	0.652715	0.140156	62.6834	chr16	68236253	68236379	127	15	0.139587	0.243129	-0.103542	-50.8602
chr9	132486371	132486934	564	31	0.782615	0.698865	0.0837504	104.532	chr4	98658648	98658721	74	16	0.171018	0.242324	-0.0713051	-61.6816	chr4	3292726	3292813	88	14	0.229971	0.100186	0.129785	62.6725	chr13	98950582	98951138	557	12	0.710575	0.916268	-0.205693	-50.8551
chr5	51387605	51388239	635	27	0.11877	0.0489869	0.0697835	104.509	chr1	14996591	14996919	329	16	0.787817	0.585899	0.201918	61.6803	chr17	2875810	2876228	419	19	0.962377	0.897976	0.0644012	62.6628	chr4	183798180	183798317	138	17	0.253271	0.160994	0.0922768	50.8549
chr2	120345851	120346081	231	26	0.133065	0.196279	-0.0632132	-104.497	chr3	49250769	49251087	319	14	0.950261	0.813666	0.136595	61.6794	chr1	207633729	207634441	713	14	0.410408	0.204176	0.206233	62.6618	chr7	158210158	158210336	179	15	0.904543	0.974856	-0.0703135	-50.8542
chr8	53765949	53767174	1226	19	0.75369	0.488607	0.265083	104.492	chr8	48870586	48870710	125	14	0.594579	0.385	0.209579	61.6783	chr1	31760578	31760709	132	21	0.153409	0.300272	-0.146862	-62.6601	chr20	61663014	61663402	389	17	0.860027	0.949211	-0.089184	-50.8489
chr12	8818801	8819810	1010	20	0.717526	0.492261	0.225266	104.491	chr1	6100809	6101334	526	16	0.535338	0.757797	-0.222459	-61.6755	chr10	109345249	109346906	1658	16	0.784233	0.94705	-0.162817	-62.6479	chr15	72319915	72320174	260	15	0.124222	0.213511	-0.0892896	-50.8481
chr1	2891092	2891692	601	24	0.793508	0.908617	-0.115109	-104.455	chr18	62325127	62325286	160	20	0.297358	0.201896	0.0954623	61.6698	chr21	43814210	43814681	472	18	0.885251	0.762175	0.123077	62.6436	chr3	197417359	197417591	233	9	0.652104	0.907878	-0.255774	-50.8253
chr12	110402524	110403010	487	28	0.617707	0.517911	0.0997959	104.447	chr9	3880112	3880445	334	11	0.692165	0.915066	-0.222901	-61.6673	chrX	142769106	142769915	810	15	0.739191	0.957334	-0.218143	-62.6404	chr11	43579104	43579255	152	16	0.137374	0.257696	-0.120322	-50.8193
chrX	142946823	142947345	523	19	0.798481	0.953209	-0.154728	-104.419	chr18	13500237	13500590	354	18	0.489413	0.322124	0.16729	61.6524	chr12	24562688	24562793	106	18	0.236073	0.137249	0.0988242	62.6359	chr8	20940662	20941232	571	15	0.745468	0.903867	-0.158399	-50.8133
chr10	109705814	109708091	2278	16	0.504321	0.844153	-0.339832	-104.411	chr2	241964017	241964491	475	9	0.690815	0.981258	-0.290443	-61.6498	chrX	19945994	19946263	270	22	0.916914	0.833438	0.083476	62.6315	chr7	141198642	141199062	421	12	0.603414	0.84669	-0.243275	-50.813
chr3	30084670	30086177	1508	18	0.655027	0.385332	0.269695	104.409	chr2	29529102	29529518	417	15	0.95704	0.821502	0.135538	61.6439	chr8	73092374	73092827	454	19	0.689771	0.551159	0.138612	62.6272	chr3	124032907	124033036	130	14	0.172768	0.0984852	0.0742828	50.8128
chr2	74198841	74199044	204	32	0.0497738	0.087353	-0.0375793	-104.391	chr20	63272151	63272338	188	15	0.423784	0.259009	0.164775	61.6432	chr21	37008672	37009025	354	16	0.874809	0.75459	0.12022	62.6246	chr17	79024412	79024565	154	18	0.115131	0.184971	-0.0698396	-50.8025
chr7	146247741	146248395	655	21	0.470479	0.270232	0.200247	104.371	chr16	72839026	72839351	326	11	0.329033	0.609015	-0.279982	-61.6388	chr16	57798138	57798341	204	15	0.376039	0.240331	0.135708	62.6209	chr10	26292250	26292540	291	11	0.433222	0.684471	-0.251249	-50.793
chr22	20117344	20117586	243	35	0.0766719	0.119621	-0.0429493	-104.36	chr2	171522264	171522497	234	19	0.233074	0.126595	0.106479	61.6369	chr9	93576675	93576762	88	21	0.28875	0.204902	0.0838482	62.6145	chr8	30156280	30156518	239	14	0.102124	0.322397	-0.220273	-50.7904
chr4	186081223	186082085	863	26	0.672405	0.532385	0.14002	104.353	chr10	133005401	133005813	413	17	0.864069	0.948372	-0.0843037	-61.6351	chr11	72590362	72590540	179	20	0.189457	0.119539	0.0699181	62.6066	chr6	3177048	3177231	184	15	0.959966	0.883245	0.0767208	50.7768
chr17	7558084	7558846	763	23	0.629933	0.447183	0.182749	104.351	chr2	239472190	239472789	600	14	0.642459	0.857619	-0.21516	-61.6324	chr1	228276466	228276701	236	19	0.442425	0.570885	-0.128461	-62.6041	chr17	45133133	45133315	183	18	0.0967727	0.16399	-0.0672172	-50.7663
chr6	165849940	165850600	661	24	0.658019	0.510271	0.147748	104.338	chr11	33390976	33391708	733	13	0.585567	0.856859	-0.271292	-61.6258	chr19	45444421	45444623	203	15	0.300805	0.198254	0.102551	62.6027	chr17	28897129	28897348	220	13	0.105804	0.236602	-0.130798	-50.764
chr11	65558881	65559577	697	23	0.768638	0.59002	0.178619	104.335	chr9	129835230	129835354	125	20	0.103908	0.15738	-0.0534723	-61.6242	chr7	129188716	129188982	267	22	0.162642	0.285436	-0.122794	-62.5955	chr17	7437651	7438074	424	17	0.333054	0.188008	0.145045	50.7637
chr21	41712297	41713184	888	24	0.437813	0.286025	0.151788	104.332	chr22	17580231	17580831	601	15	0.772507	0.559771	0.212736	61.6214	chr9	30774361	30774815	455	18	0.772253	0.638878	0.133375	62.5946	chrX	134807652	134808137	486	14	0.427266	0.643263	-0.215997	-50.757
chr17	32822497	32822715	219	37	0.0993099	0.141433	-0.042123	-104.329	chr14	95157457	95157615	159	22	0.12158	0.183046	-0.061465	-61.6205	chr11	119472782	119473272	491	17	0.967696	0.884735	0.082961	62.5929	chr2	236113991	236114346	356	13	0.741488	0.893691	-0.152203	-50.7427
chr8	23523254	23524255	1002	26	0.438177	0.284757	0.15342	104.32	chr4	70993560	70993697	138	19	0.107546	0.170445	-0.0628983	-61.6204	chr19	45164657	45165069	413	19	0.786769	0.617345	0.169424	62.5911	chr16	66426024	66426513	490	15	0.408581	0.239052	0.169529	50.7417
chr8	20350158	20350753	596	22	0.791204	0.646003	0.1452	104.311	chr17	60392431	60392530	100	14	0.0922839	0.235041	-0.142757	-61.6192	chr1	37990389	37990727	339	20	0.701888	0.608844	0.093044	62.579	chr4	154333179	154333387	209	15	0.689869	0.553914	0.135955	50.734
chr13	76019456	76020054	599	23	0.818848	0.659856	0.158991	104.307	chr3	138946912	138947088	177	17	0.121667	0.200546	-0.0788795	-61.6051	chr17	64063864	64064205	342	16	0.545428	0.346395	0.199033	62.5429	chr8	1824186	1824341	156	16	0.159744	0.291525	-0.131781	-50.733
chr6	41734173	41734414	242	33	0.111019	0.199326	-0.0883065	-104.306	chr12	132248909	132249504	596	18	0.769681	0.89211	-0.122429	-61.5857	chr8	141667330	141667984	655	21	0.78678	0.639813	0.146967	62.5364	chr19	14205668	14205802	135	17	0.218955	0.308039	-0.0890836	-50.7319
chr20	46011348	46011995	648	29	0.796653	0.704623	0.0920301	104.289	chr8	93917213	93917330	118	19	0.151959	0.21603	-0.0640707	-61.5854	chr17	78313788	78313981	194	19	0.182121	0.110116	0.0720047	62.5305	chr16	88504914	88505266	353	14	0.481825	0.702974	-0.221149	-50.7295
chr10	97321043	97321486	444	33	0.573279	0.480155	0.093124	104.284	chr19	30692595	30692965	371	18	0.9	0.788092	0.111908	61.5775	chr16	52498617	52499075	459	15	0.495451	0.290077	0.205374	62.53	chr1	44245115	44245401	287	10	0.717858	0.950392	-0.232534	-50.7202
chrX	18887253	18887799	547	25	0.537849	0.346335	0.191515	104.257	chr2	113503072	113503268	197	22	0.132527	0.228679	-0.0961517	-61.5745	chr4	184548826	184549281	456	15	0.905121	0.747426	0.157695	62.502	chr20	63556884	63557220	337	17	0.710406	0.842102	-0.131695	-50.7194
chr9	133554154	133554690	537	28	0.88237	0.78542	0.09695	104.254	chr11	49356469	49357253	785	14	0.959606	0.807221	0.152385	61.5743	chr11	65711422	65711727	306	19	0.7121	0.590914	0.121187	62.4952	chr20	63568846	63569171	326	17	0.869908	0.946995	-0.0770874	-50.716
chr2	232351389	232351718	330	24	0.691715	0.58296	0.108755	104.241	chr1	7370139	7370804	666	14	0.816963	0.956981	-0.140018	-61.5742	chr20	36461357	36461477	121	20	0.361008	0.233667	0.127342	62.494	chr20	9068856	9069006	151	18	0.214713	0.323176	-0.108463	-50.7141
chr4	1247972	1248247	276	34	0.0611274	0.114642	-0.0535147	-104.218	chr4	17549531	17549761	231	20	0.550498	0.67574	-0.125242	-61.5655	chr7	91940731	91940918	188	23	0.159568	0.0937363	0.0658313	62.4838	chr9	133883001	133883473	473	14	0.535486	0.74976	-0.214273	-50.7056
chr14	24094923	24095895	973	23	0.483678	0.290483	0.193195	104.208	chr13	25771954	25772559	606	17	0.811949	0.620666	0.191282	61.5573	chr16	85575249	85575600	352	16	0.506592	0.327943	0.178649	62.4836	chr20	58464748	58465391	644	13	0.650394	0.86931	-0.218916	-50.7021
chr22	33058090	33058366	277	38	0.0594951	0.106264	-0.0467691	-104.203	chr10	117134698	117134915	218	19	0.322498	0.191363	0.131134	61.5466	chr2	62570433	62570852	420	17	0.340074	0.174251	0.165822	62.483	chr9	104748223	104748442	220	17	0.0795987	0.161922	-0.0823236	-50.687
chr1	114036927	114037669	743	18	0.806142	0.583516	0.222626	104.194	chr13	94433451	94434111	661	18	0.588511	0.732038	-0.143527	-61.5417	chr12	132711409	132711746	338	21	0.401776	0.299754	0.102022	62.4825	chr1	22619890	22620269	380	15	0.607115	0.780135	-0.17302	-50.683
chr15	63380581	63381463	883	25	0.553696	0.416801	0.136895	104.19	chr8	109645575	109646064	490	14	0.515927	0.314774	0.201153	61.5387	chr15	99629160	99629607	448	15	0.865933	0.706172	0.159761	62.4767	chr2	85765329	85765580	252	16	0.357442	0.221716	0.135726	50.6692
chr2	94735636	94735890	255	33	0.838328	0.774761	0.0635669	104.184	chr14	101917578	101918327	750	16	0.694994	0.504747	0.190247	61.5359	chr17	31549538	31549697	160	20	0.276933	0.162228	0.114705	62.4766	chr9	66198540	66198798	259	19	0.438431	0.327389	0.111042	50.668
chr7	151394990	151395790	801	25	0.881134	0.761924	0.11921	104.168	chr7	81173761	81175494	1734	14	0.764392	0.460383	0.304009	61.5325	chr13	48317306	48317535	230	20	0.815301	0.713609	0.101693	62.4765	chr1	9067088	9067410	323	13	0.736619	0.893292	-0.156673	-50.6576
chr1	12196504	12197046	543	18	0.710354	0.484252	0.226101	104.154	chr8	893846	894223	378	17	0.708507	0.544595	0.163912	61.5303	chr4	61386918	61387502	585	14	0.55856	0.321362	0.237198	62.4704	chr15	55498490	55498703	214	13	0.296734	0.426172	-0.129438	-50.6477
chr1	9234714	9234926	213	33	0.150227	0.224531	-0.0743042	-104.151	chr7	157962037	157962447	411	17	0.640045	0.481393	0.158652	61.5293	chr3	180037120	180037186	67	17	0.139352	0.0902246	0.0491277	62.4642	chr5	2751502	2751599	98	19	0.352168	0.23766	0.114508	50.6435
chr18	2907060	2907712	653	32	0.312107	0.205353	0.106754	104.141	chr11	61630195	61630662	468	13	0.731895	0.464292	0.267602	61.5269	chr10	101697762	101698012	251	19	0.961085	0.902435	0.0586502	62.4597	chr10	129850868	129851239	372	14	0.785803	0.926544	-0.140742	-50.6414
chr12	6771952	6772831	880	20	0.757483	0.496191	0.261292	104.133	chr2	113497692	113497910	219	17	0.86367	0.720871	0.142799	61.5239	chr19	1957031	1957299	269	15	0.904519	0.786974	0.117545	62.4475	chr2	206267141	206267403	263	12	0.402434	0.625223	-0.222788	-50.6378
chr10	33516162	33516671	510	22	0.819059	0.678982	0.140076	104.122	chr3	68821407	68821654	248	15	0.785778	0.934697	-0.148919	-61.518	chr1	229343728	229344254	527	21	0.643998	0.539382	0.104616	62.4412	chr20	17615838	17616247	410	15	0.631615	0.818798	-0.187183	-50.6353
chr2	39437754	39438366	613	25	0.454447	0.32163	0.132817	104.112	chr11	69122485	69122947	463	19	0.578215	0.427385	0.15083	61.5067	chr3	45726926	45727046	121	13	0.911741	0.969877	-0.0581363	-62.4291	chr1	86474194	86474485	292	15	0.658733	0.477687	0.181046	50.6317
chr9	126690770	126691139	370	28	0.818798	0.726314	0.092484	104.112	chr15	66883364	66883650	287	10	0.550698	0.225013	0.325686	61.4826	chr11	117199526	117200057	532	14	0.556689	0.28627	0.270419	62.4073	chr2	191441759	191442235	477	13	0.731205	0.902276	-0.171071	-50.6248
chr14	99527672	99528249	578	23	0.914887	0.788723	0.126164	104.11	chr13	111212125	111212643	519	12	0.630657	0.356547	0.274109	61.4825	chr10	116125235	116125517	283	19	0.903752	0.811638	0.0921146	62.406	chr6	40796919	40797096	178	9	0.474151	0.827665	-0.353514	-50.6247
chr1	153634751	153635340	590	21	0.633094	0.471208	0.161886	104.1	chr5	41925127	41925300	174	21	0.385895	0.299913	0.085982	61.4706	chr5	139296899	139297317	419	12	0.81101	0.585164	0.225846	62.4033	chr16	3013084	3013374	291	15	0.579656	0.401784	0.177872	50.6192
chr9	120875846	120876344	499	26	0.332673	0.210253	0.12242	104.092	chr7	37033016	37033605	590	13	0.908155	0.695788	0.212368	61.4703	chr6	39263676	39264358	683	18	0.694341	0.55316	0.141181	62.3962	chr20	38674483	38674607	125	16	0.150575	0.238054	-0.0874788	-50.6159
chr19	18895248	18895537	290	36	0.0470455	0.0934797	-0.0464342	-104.052	chr3	184338464	184338699	236	19	0.398624	0.262902	0.135722	61.467	chr5	101180184	101180623	440	20	0.91471	0.82885	0.0858598	62.3921	chr16	54594922	54595090	169	10	0.175937	0.361762	-0.185825	-50.6013
chr14	104334352	104334842	491	32	0.792944	0.85712	-0.0641761	-104.037	chr16	2969307	2969423	117	21	0.117926	0.171777	-0.0538513	-61.4568	chr12	81475536	81475951	416	13	0.784843	0.560873	0.22397	62.3852	chr9	130638403	130638692	290	18	0.851251	0.926367	-0.0751159	-50.5889
chr3	64680383	64683474	3092	26	0.725738	0.499611	0.226127	104.035	chr1	50139546	50140072	527	10	0.443479	0.790165	-0.346686	-61.4542	chr1	32014157	32014276	120	19	0.074093	0.119512	-0.0454188	-62.3801	chr19	46016821	46017034	214	16	0.238817	0.389751	-0.150934	-50.5849
chr15	29345359	29346317	959	21	0.634194	0.415858	0.218336	104.027	chr11	49383805	49384161	357	18	0.962697	0.882325	0.0803721	61.4524	chr1	39490753	39491041	289	21	0.266569	0.169023	0.097546	62.3713	chrX	9467828	9468221	394	14	0.686731	0.44914	0.237591	50.5816
chrX	141445629	141447895	2267	23	0.769202	0.94013	-0.170928	-104.014	chr6	17704650	17705052	403	19	0.902748	0.801408	0.10134	61.4519	chr5	9546327	9546522	196	19	0.214103	0.106495	0.107608	62.3688	chr9	128131996	128132447	452	12	0.265234	0.545272	-0.280038	-50.5567
chr7	157138853	157139128	276	32	0.114629	0.208601	-0.0939725	-103.99	chr19	48290104	48290472	369	13	0.817676	0.586916	0.230761	61.4206	chr2	8573618	8574150	533	18	0.901996	0.790654	0.111342	62.3671	chr4	4867015	4867261	247	18	0.118085	0.207412	-0.0893267	-50.5494
chr2	240556720	240557424	705	32	0.767239	0.665046	0.102194	103.988	chr18	7567204	7567312	109	22	0.270279	0.401883	-0.131604	-61.3917	chr2	223930189	223930742	554	18	0.92746	0.828082	0.0993774	62.3585	chr20	3682428	3682774	347	16	0.408967	0.254752	0.154215	50.5428
chr19	10354124	10354707	584	33	0.547491	0.457139	0.0903526	103.981	chr20	33994105	33994334	230	20	0.106938	0.185703	-0.0787651	-61.3914	chr13	111212125	111212545	421	11	0.735973	0.459095	0.276879	62.3558	chr4	8600605	8601068	464	15	0.736529	0.878718	-0.14219	-50.5337
chr19	51311954	51312295	342	30	0.340928	0.168334	0.172593	103.973	chr16	31713568	31713700	133	21	0.0814158	0.136192	-0.0547759	-61.3895	chr22	50170295	50170723	429	36	0.266914	0.257715	0.00919824	-62.3531	chr6	35496385	35496487	103	18	0.238437	0.143405	0.0950313	50.5306
chr10	109158710	109160294	1585	14	0.653261	0.946692	-0.293431	-103.969	chr17	74051187	74051608	422	13	0.672626	0.883253	-0.210627	-61.3771	chr10	42782309	42782549	241	19	0.205655	0.120323	0.085332	62.3491	chr7	151308866	151309295	430	12	0.49843	0.778858	-0.280428	-50.5262
chr1	159005902	159007086	1185	22	0.360597	0.174922	0.185674	103.964	chr16	89395153	89395525	373	17	0.940016	0.822124	0.117891	61.3726	chrX	39840185	39840530	346	14	0.584038	0.849437	-0.265399	-62.3477	chr6	32838245	32838534	290	18	0.109916	0.230636	-0.12072	-50.5215
chr9	5304234	5304707	474	28	0.487503	0.364408	0.123095	103.955	chr6	35731838	35731974	137	21	0.196679	0.335525	-0.138846	-61.3659	chr1	9910169	9910314	146	19	0.296356	0.20257	0.0937858	62.3376	chr19	53503769	53504104	336	13	0.152391	0.3858	-0.233408	-50.5125
chr9	62864451	62865140	690	26	0.266875	0.165075	0.101799	103.952	chr1	143270060	143270455	396	19	0.737266	0.836694	-0.0994285	-61.3641	chr15	66254706	66255375	670	19	0.369707	0.224611	0.145097	62.3308	chr12	89709635	89709807	173	16	0.281503	0.164098	0.117405	50.5098
chr14	100899661	100900818	1158	28	0.260809	0.13509	0.12572	103.944	chr19	31761268	31761803	536	16	0.525721	0.72863	-0.202909	-61.3637	chr1	61462086	61462378	293	10	0.607416	0.268987	0.33843	62.3262	chr10	84194620	84194853	234	18	0.209842	0.353074	-0.143232	-50.5078
chr15	24260938	24261428	491	32	0.862387	0.78888	0.0735067	103.937	chr16	6897531	6898300	770	15	0.837533	0.643336	0.194197	61.3632	chr1	25577353	25577791	439	16	0.938337	0.827778	0.110559	62.318	chr5	135243816	135244166	351	16	0.793093	0.900559	-0.107467	-50.4997
chr10	15921315	15921763	449	33	0.932696	0.879865	0.0528314	103.934	chr1	223027559	223028088	530	18	0.846202	0.69855	0.147652	61.3602	chr19	50733874	50734867	994	16	0.710177	0.894396	-0.184219	-62.3173	chr19	52997350	52997578	229	17	0.466237	0.597643	-0.131406	-50.4954
chr11	834427	835158	732	28	0.895451	0.793885	0.101566	103.924	chr5	73298362	73298519	158	22	0.0719747	0.113563	-0.0415888	-61.3452	chr6	28751469	28751967	499	16	0.751902	0.574108	0.177793	62.3037	chrX	37572434	37572686	253	18	0.264694	0.402448	-0.137754	-50.4929
chr9	136142940	136143678	739	25	0.73157	0.546529	0.185042	103.92	chr14	77141646	77141888	243	19	0.126948	0.235367	-0.108418	-61.3325	chr17	31020985	31021507	523	17	0.76643	0.61968	0.14675	62.2976	chr1	157107703	157108017	315	17	0.492646	0.645732	-0.153086	-50.49
chr14	89576619	89577428	810	18	0.621593	0.366199	0.255394	103.864	chr5	175830887	175831465	579	16	0.746048	0.902067	-0.15602	-61.3289	chr9	135662722	135662970	249	15	0.913309	0.774701	0.138608	62.2926	chr11	2213568	2213905	338	15	0.466221	0.293391	0.17283	50.4715
chr3	73511374	73512245	872	22	0.59779	0.409336	0.188454	103.858	chr19	47241211	47241406	196	14	0.451276	0.255422	0.195854	61.3287	chr4	108763126	108763431	306	19	0.258712	0.162733	0.0959789	62.2912	chr19	45976143	45976433	291	15	0.392578	0.573086	-0.180508	-50.4671
chr7	4871388	4872161	774	30	0.905307	0.817075	0.0882322	103.85	chr16	4103650	4104105	456	18	0.763886	0.874837	-0.11095	-61.3265	chr1	15758896	15759074	179	21	0.191786	0.301182	-0.109396	-62.2845	chr9	134691436	134691906	471	16	0.770053	0.882532	-0.112479	-50.4637
chr12	113472819	113473983	1165	25	0.213829	0.089177	0.124652	103.846	chr6	148747132	148747215	84	20	0.224578	0.14215	0.0824278	61.3238	chr19	1286320	1286419	100	22	0.182811	0.258869	-0.0760582	-62.2791	chr3	49357370	49357585	216	16	0.40616	0.545967	-0.139807	-50.4578
chr12	46269682	46270218	537	23	0.253967	0.134923	0.119043	103.845	chr20	50870986	50871465	480	18	0.419432	0.258503	0.160929	61.3142	chr2	6917904	6918053	150	22	0.205348	0.130999	0.0743493	62.2766	chr3	113698988	113699185	198	15	0.292686	0.439224	-0.146538	-50.4575
chr11	46277905	46278120	216	28	0.0644652	0.123085	-0.0586196	-103.843	chr4	8263970	8264364	395	16	0.816314	0.94015	-0.123835	-61.3065	chr22	23218748	23219184	437	13	0.42638	0.196014	0.230366	62.2679	chr17	39461683	39461872	190	16	0.0768497	0.171415	-0.0945653	-50.4518
chr6	135497659	135497915	257	39	0.08107	0.0524213	0.0286487	103.841	chr5	143402991	143403178	188	21	0.112267	0.204091	-0.0918242	-61.3051	chr2	143775961	143776445	485	14	0.926299	0.774023	0.152276	62.266	chr16	58463844	58463946	103	17	0.317159	0.478659	-0.1615	-50.4372
chr7	122306805	122307428	624	32	0.161911	0.0876863	0.0742249	103.84	chr15	69885660	69886214	555	17	0.213154	0.382932	-0.169777	-61.2958	chr10	113351661	113352007	347	19	0.90666	0.81597	0.0906895	62.2647	chr9	124477288	124477591	304	14	0.570298	0.378646	0.191652	50.4355
chrX	6279210	6280804	1595	22	0.578527	0.325762	0.252764	103.807	chr10	97446437	97446719	283	17	0.251498	0.358368	-0.106871	-61.2828	chr9	135986664	135987058	395	18	0.943411	0.85599	0.0874207	62.2582	chr15	56732658	56732996	339	13	0.336862	0.164344	0.172518	50.4324
chr12	2998784	2999698	915	29	0.675103	0.534755	0.140348	103.807	chr22	47145888	47146284	397	21	0.901345	0.96871	-0.0673649	-61.2734	chr1	228457587	228457736	150	23	0.0563277	0.0943455	-0.0380178	-62.253	chr1	110034803	110034953	151	16	0.11221	0.195869	-0.0836586	-50.426
chr14	38209642	38210034	393	32	0.556156	0.477378	0.0787784	103.8	chr1	11654137	11654296	160	17	0.382314	0.248126	0.134188	61.266	chr1	120180566	120180870	305	17	0.708852	0.555815	0.153036	62.2376	chr1	7107229	7107672	444	15	0.750918	0.891739	-0.140821	-50.4024
chr1	161305858	161306359	502	27	0.202155	0.108694	0.0934611	103.785	chr14	23010212	23010448	237	20	0.260874	0.170092	0.0907825	61.257	chr19	4648431	4648893	463	15	0.574305	0.374863	0.199442	62.2301	chr15	89410386	89410925	540	13	0.426258	0.19798	0.228278	50.3925
chr3	100334860	100335056	197	34	0.0957161	0.0586407	0.0370753	103.727	chr11	65316419	65316942	524	17	0.834803	0.684526	0.150276	61.2511	chr16	4958349	4958551	203	18	0.491967	0.37528	0.116687	62.2282	chr1	19339263	19339503	241	15	0.76147	0.584833	0.176637	50.3902
chr3	44020920	44022075	1156	28	0.259743	0.167875	0.0918689	103.711	chr7	152925360	152925497	138	19	0.287246	0.199208	0.0880378	61.2499	chr5	73297779	73298244	466	20	0.288579	0.170595	0.117983	62.2169	chr1	171841874	171842128	255	14	0.141869	0.275476	-0.133608	-50.3902
chr4	8593383	8593933	551	21	0.559145	0.375534	0.183611	103.666	chr9	89177995	89178119	125	19	0.118792	0.189778	-0.0709867	-61.2379	chr20	63027155	63027601	447	20	0.81931	0.695964	0.123346	62.2158	chr6	7762737	7763042	306	13	0.776705	0.920464	-0.14376	-50.3802
chrX	146064702	146067370	2669	19	0.558438	0.868374	-0.309936	-103.649	chr17	39607694	39607927	234	18	0.153747	0.293829	-0.140083	-61.2356	chr3	562088	563177	1090	16	0.953678	0.787899	0.165779	62.2086	chr6	128604342	128604454	113	15	0.824427	0.923956	-0.0995284	-50.3781
chr7	128791234	128791470	237	28	0.10836	0.181113	-0.0727526	-103.634	chr12	124385135	124385445	311	17	0.883285	0.732509	0.150777	61.2315	chr15	35020753	35021026	274	14	0.82934	0.665855	0.163485	62.207	chr1	10709735	10709977	243	16	0.692894	0.532191	0.160703	50.3728
chr6	31666018	31666342	325	29	0.122575	0.0642395	0.0583351	103.632	chr13	44483427	44483758	332	18	0.668959	0.796523	-0.127564	-61.2183	chr6	89910711	89911623	913	18	0.90128	0.801569	0.0997107	62.2059	chrX	48508858	48509127	270	14	0.177104	0.367329	-0.190225	-50.3709
chr5	135466627	135467307	681	25	0.270809	0.159388	0.111422	103.625	chr2	89811525	89812124	600	19	0.646376	0.772316	-0.125941	-61.2178	chr8	102538194	102538708	515	18	0.873542	0.756888	0.116653	62.2035	chr10	33110516	33110970	455	12	0.736798	0.924989	-0.188191	-50.3593
chrX	154490444	154490769	326	30	0.121019	0.198647	-0.0776282	-103.625	chr17	4595004	4595281	278	19	0.78357	0.674447	0.109123	61.1987	chr7	139972674	139973271	598	15	0.723506	0.514609	0.208897	62.1796	chr17	8466951	8467201	251	16	0.761591	0.87686	-0.115268	-50.3576
chr10	54394273	54395007	735	17	0.820753	0.577213	0.24354	103.605	chr17	14309957	14310433	477	18	0.581568	0.437314	0.144253	61.1863	chr10	14089018	14089488	471	15	0.734583	0.522072	0.212511	62.1612	chr8	23002938	23003371	434	12	0.310002	0.543126	-0.233124	-50.3555
chr10	21750542	21751734	1193	23	0.785208	0.600773	0.184434	103.6	chr10	130493531	130493997	467	17	0.922659	0.821308	0.101351	61.1785	chr20	37518640	37519117	478	19	0.961782	0.891958	0.0698243	62.1535	chr2	173076023	173076125	103	18	0.154316	0.22019	-0.0658741	-50.3442
chr10	43648109	43648587	479	31	0.29185	0.203794	0.0880564	103.592	chr1	68323101	68323595	495	14	0.91395	0.730476	0.183475	61.1777	chr1	18725241	18725755	515	17	0.694384	0.521541	0.172843	62.149	chr2	26178925	26179050	126	16	0.182905	0.314086	-0.131181	-50.3383
chr11	9091647	9091832	186	27	0.309125	0.216615	0.0925104	103.585	chr12	132386314	132386627	314	21	0.599771	0.741861	-0.142091	-61.173	chrX	142982468	142984546	2079	15	0.704129	0.949259	-0.24513	-62.1465	chr11	72625796	72626161	366	16	0.79312	0.620919	0.172201	50.3359
chr12	121132756	121133518	763	26	0.316939	0.186761	0.130178	103.579	chr1	1116432	1116529	98	18	0.200099	0.137993	0.0621059	61.1675	chr19	384213	384512	300	20	0.627612	0.519158	0.108453	62.1404	chr1	3314045	3314378	334	14	0.594427	0.397821	0.196605	50.3135
chr18	79964368	79964634	267	35	0.316009	0.240075	0.0759338	103.573	chr13	23547074	23547314	241	21	0.54556	0.426122	0.119438	61.1666	chr16	976607	976944	338	19	0.622494	0.476098	0.146397	62.1387	chr12	112409624	112409911	288	16	0.465108	0.59908	-0.133972	-50.3132
chr10	86400434	86400733	300	32	0.0448619	0.087577	-0.0427151	-103.564	chr19	3036244	3036405	162	20	0.204431	0.122832	0.0815983	61.1645	chr17	66803422	66803823	402	20	0.737244	0.60828	0.128964	62.1326	chr1	203305826	203305988	163	16	0.0877414	0.170129	-0.0823871	-50.302
chr3	194633346	194633552	207	37	0.0473893	0.077532	-0.0301427	-103.557	chrY	56721090	56721894	805	16	0.739946	0.862586	-0.12264	-61.1578	chr6	5262185	5262570	386	15	0.45299	0.280067	0.172924	62.1312	chr19	51065003	51065355	353	17	0.30435	0.152138	0.152212	50.2802
chr3	141051253	141051473	221	31	0.110777	0.0715006	0.0392762	103.551	chr6	27275056	27275520	465	20	0.141004	0.247484	-0.10648	-61.1501	chr1	161422216	161422520	305	20	0.288453	0.184904	0.103549	62.1288	chr12	129904324	129904417	94	17	0.195982	0.123042	0.0729399	50.276
chr8	723975	724560	586	23	0.382528	0.239195	0.143334	103.538	chr6	107115323	107115455	133	19	0.099005	0.145326	-0.0463212	-61.142	chr1	3249716	3250207	492	18	0.875811	0.747676	0.128135	62.1216	chr10	71773227	71773454	228	16	0.161408	0.279869	-0.118461	-50.2723
chr3	192063616	192064079	464	18	0.586789	0.371665	0.215124	103.534	chr10	43407362	43407499	138	19	0.161144	0.115839	0.0453053	61.1384	chr1	18717013	18717170	158	21	0.193852	0.120724	0.0731276	62.1166	chr10	78781158	78781616	459	11	0.763952	0.960242	-0.19629	-50.2677
chr9	91843924	91844598	675	24	0.618125	0.467051	0.151074	103.506	chr7	3003937	3004368	432	16	0.939742	0.821564	0.118178	61.136	chr17	76537630	76537771	142	19	0.191088	0.125167	0.0659213	62.1109	chr2	218398526	218398673	148	15	0.165655	0.24401	-0.0783549	-50.2551
chr4	141333409	141333934	526	30	0.325407	0.214534	0.110874	103.477	chr6	108117158	108117538	381	21	0.232241	0.143856	0.0883851	61.1344	chr4	153151794	153152286	493	19	0.369506	0.237096	0.132411	62.1062	chr5	31638982	31639140	159	15	0.153731	0.287461	-0.13373	-50.2536
chr15	83653640	83653823	184	25	0.105215	0.182839	-0.0776237	-103.468	chr17	73470328	73470858	531	8	0.595205	0.969975	-0.37477	-61.1307	chr2	84926309	84926701	393	21	0.660076	0.548258	0.111818	62.1051	chr17	73551218	73551483	266	16	0.936872	0.837954	0.098918	50.2478
chr12	124560365	124561272	908	24	0.876199	0.757392	0.118807	103.467	chr1	167486321	167486839	519	14	0.945059	0.809754	0.135306	61.1276	chr12	48966186	48966531	346	19	0.748525	0.611986	0.136539	62.1001	chr4	9123498	9123866	369	16	0.419979	0.240961	0.179017	50.2395
chr19	5229559	5229748	190	29	0.931936	0.881491	0.0504446	103.465	chr18	11148113	11148423	311	20	0.271584	0.169932	0.101652	61.1201	chr11	114143712	114144219	508	15	0.90728	0.76501	0.14227	62.0879	chr8	141519145	141519605	461	15	0.645538	0.420303	0.225235	50.2188
chr15	59904440	59904957	518	18	0.776289	0.556706	0.219583	103.458	chr7	94656189	94656330	142	13	0.563448	0.453882	0.109565	61.1037	chr15	101068442	101069008	567	16	0.665654	0.457379	0.208275	62.0822	chr12	34389013	34389418	406	13	0.805731	0.573298	0.232433	50.2183
chr10	1715744	1716192	449	21	0.749201	0.590974	0.158227	103.446	chr19	1466698	1466907	210	19	0.850441	0.77494	0.0755003	61.0945	chr20	34954951	34955336	386	19	0.348149	0.233802	0.114347	62.0795	chr16	69942283	69942671	389	13	0.786921	0.923894	-0.136974	-50.2155
chr4	113978552	113979038	487	19	0.285795	0.136571	0.149223	103.436	chr19	386874	387271	398	14	0.486616	0.691784	-0.205168	-61.086	chr11	118720582	118721299	718	17	0.359478	0.184525	0.174952	62.0751	chr4	1249238	1249355	118	17	0.209141	0.310615	-0.101474	-50.2069
chr6	35719872	35720537	666	21	0.442358	0.243211	0.199147	103.429	chr3	47282538	47282758	221	22	0.0657211	0.115789	-0.0500676	-61.0836	chr9	13430496	13431579	1084	19	0.664344	0.474935	0.189409	62.0692	chr16	55189369	55189765	397	10	0.565338	0.829513	-0.264175	-50.2011
chrX	2898004	2898812	809	23	0.540032	0.34024	0.199791	103.416	chr8	141602493	141602917	425	18	0.965177	0.88372	0.081457	61.0812	chr19	2721114	2721244	131	17	0.224809	0.483545	-0.258736	-62.0632	chr19	38516056	38516323	268	16	0.869205	0.950909	-0.0817036	-50.1988
chr12	42144628	42144837	210	30	0.0885393	0.13274	-0.0442012	-103.408	chr6	7150632	7151167	536	16	0.821204	0.655426	0.165777	61.0774	chr1	33180824	33181013	190	17	0.233612	0.149697	0.0839141	62.0582	chr20	64165005	64165366	362	15	0.719626	0.85916	-0.139535	-50.1977
chr1	38818676	38819306	631	30	0.265409	0.174982	0.090427	103.4	chr5	122627824	122628022	199	16	0.873433	0.96444	-0.0910073	-61.0772	chr11	71707120	71707298	179	12	0.921535	0.729574	0.191961	62.0568	chr8	143396387	143396726	340	15	0.802567	0.928092	-0.125525	-50.193
chr7	150945441	150946215	775	26	0.910991	0.792453	0.118539	103.381	chr4	173518827	173519000	174	17	0.119578	0.23634	-0.116762	-61.0738	chr2	209751724	209752026	303	17	0.907127	0.813254	0.0938733	62.0566	chr2	96208966	96209085	120	17	0.0819882	0.133769	-0.0517806	-50.1801
chr15	64989744	64989975	232	36	0.0628514	0.102003	-0.0391513	-103.366	chr12	96985907	96986193	287	17	0.495087	0.367916	0.127171	61.0716	chr14	96204045	96204525	481	18	0.52296	0.368849	0.154111	62.0539	chr15	97866780	97867349	570	13	0.771338	0.947782	-0.176444	-50.174
chr17	12505817	12508097	2281	24	0.93958	0.793457	0.146123	103.365	chr10	110007139	110007470	332	21	0.17491	0.0901904	0.08472	61.0671	chr20	61254349	61254703	355	16	0.367944	0.160056	0.207888	62.0487	chr13	111955755	111956169	415	14	0.813172	0.928712	-0.115541	-50.1591
chr17	20009417	20009686	270	36	0.0813749	0.135319	-0.0539445	-103.34	chr2	117280752	117281392	641	15	0.982572	0.864097	0.118475	61.0621	chr10	109387072	109388283	1212	19	0.784734	0.919423	-0.134689	-62.0466	chr2	29919836	29920109	274	17	0.251512	0.382674	-0.131163	-50.1503
chr9	99906535	99906701	167	23	0.179074	0.113395	0.0656783	103.311	chr11	114050452	114050919	468	13	0.802714	0.946625	-0.14391	-61.0464	chr22	43275732	43276199	468	16	0.698528	0.509262	0.189266	62.0387	chr16	84234661	84235098	438	12	0.743679	0.914737	-0.171058	-50.1384
chr11	111512628	111512885	258	29	0.0843432	0.1477	-0.0633567	-103.301	chr4	55079013	55079673	661	14	0.906108	0.723334	0.182774	61.0459	chr19	47480459	47480984	526	20	0.823117	0.710603	0.112514	62.0354	chr16	70757129	70757602	474	12	0.778417	0.952206	-0.173789	-50.1359
chr2	33475610	33476565	956	27	0.513103	0.367127	0.145976	103.299	chr15	97196072	97196991	920	16	0.623362	0.377328	0.246034	61.029	chr17	45240976	45241259	284	19	0.441475	0.300121	0.141354	62.0261	chr15	76336517	76336758	242	15	0.0789865	0.145911	-0.0669243	-50.1308
chr21	45248271	45249374	1104	29	0.633523	0.499453	0.13407	103.297	chr13	111955745	111956169	425	16	0.923347	0.798139	0.125208	61.0276	chr17	79839203	79839344	142	23	0.203663	0.312086	-0.108424	-62.0123	chr13	31029140	31029970	831	13	0.53175	0.766404	-0.234654	-50.1277
chr6	6319879	6320439	561	28	0.208743	0.121206	0.0875377	103.28	chr19	56464779	56466092	1314	16	0.760766	0.935047	-0.17428	-61.0262	chr7	149321227	149321934	708	15	0.899066	0.746685	0.152381	62.0102	chr12	124531158	124531435	278	11	0.443184	0.775562	-0.332377	-50.1213
chr1	31670198	31670610	413	19	0.722279	0.47146	0.250819	103.278	chr18	31775937	31776602	666	14	0.565517	0.805175	-0.239658	-61.024	chr2	153509091	153509429	339	17	0.88073	0.7524	0.128331	62.0041	chr4	4225994	4226274	281	14	0.576136	0.398521	0.177615	50.1177
chr7	159000906	159001451	546	21	0.840916	0.703235	0.137681	103.276	chr11	2452329	2452815	487	14	0.855105	0.649462	0.205642	61.0227	chr12	113071645	113071935	291	13	0.596015	0.823763	-0.227747	-61.9962	chr11	64002102	64002385	284	12	0.564819	0.808063	-0.243244	-50.1131
chr1	15135378	15136001	624	18	0.692679	0.450322	0.242356	103.273	chrX	12138592	12138691	100	16	0.356152	0.20359	0.152562	61.0143	chr16	28319743	28319987	245	18	0.950363	0.891264	0.0590994	61.985	chr10	120911211	120911451	241	17	0.919945	0.976642	-0.0566975	-50.1043
chr22	38506114	38506398	285	39	0.0326694	0.0570916	-0.0244221	-103.265	chr2	16507710	16508098	389	16	0.564262	0.35614	0.208122	61.0088	chr1	168136489	168136704	216	20	0.166457	0.379836	-0.213379	-61.9849	chr8	25184988	25185130	143	17	0.0845317	0.148963	-0.0644317	-50.0983
chr12	6969527	6969921	395	24	0.7329	0.608693	0.124207	103.26	chr12	11849704	11850257	554	16	0.952632	0.823157	0.129475	60.9954	chr1	55027943	55028430	488	15	0.922929	0.803178	0.119751	61.9714	chr15	99565626	99565895	270	17	0.12104	0.229725	-0.108685	-50.0975
chr15	71202736	71204471	1736	23	0.727375	0.528745	0.19863	103.26	chr13	113208393	113208555	163	21	0.10891	0.167896	-0.0589862	-60.9952	chr16	31568779	31569022	244	19	0.118257	0.200575	-0.0823173	-61.9687	chr3	73624529	73624656	128	17	0.151922	0.086425	0.0654974	50.0956
chr6	87701614	87701916	303	34	0.0377277	0.0693523	-0.0316246	-103.247	chr17	73436936	73437429	494	13	0.919821	0.707151	0.21267	60.9879	chr2	96091665	96092074	410	16	0.854923	0.682635	0.172288	61.9663	chr17	8152407	8152574	168	15	0.150815	0.250217	-0.0994021	-50.0934
chr17	12761647	12763542	1896	28	0.915509	0.787913	0.127595	103.231	chr19	38735606	38736240	635	25	0.271997	0.390177	-0.11818	-60.9691	chr6	43457392	43457667	276	19	0.697998	0.584158	0.11384	61.9654	chr2	60083844	60084155	312	15	0.903185	0.799507	0.103678	50.0916
chr11	128451601	128452087	487	25	0.684096	0.549132	0.134965	103.225	chr2	222708944	222709756	813	19	0.851469	0.700757	0.150712	60.9682	chr12	45729275	45729380	106	17	0.315624	0.181193	0.134431	61.9427	chr4	9100952	9101260	309	13	0.860218	0.976954	-0.116736	-50.0905
chr3	134406965	134407925	961	26	0.247636	0.11729	0.130346	103.2	chr22	48428504	48428974	471	16	0.884832	0.751287	0.133545	60.9552	chr22	48902987	48903435	449	20	0.966456	0.904471	0.0619849	61.9233	chr1	6580003	6580149	147	16	0.0996015	0.166425	-0.0668238	-50.0876
chr1	2857675	2858712	1038	27	0.830869	0.924463	-0.0935939	-103.197	chr20	25866880	25867382	503	20	0.836258	0.928989	-0.092731	-60.9441	chr5	77751134	77752048	915	16	0.82173	0.64757	0.17416	61.9187	chr11	125569432	125569557	126	18	0.101639	0.160023	-0.0583835	-50.0874
chr9	34381233	34381799	567	23	0.287669	0.163548	0.124121	103.177	chr11	64000658	64000792	135	19	0.503014	0.58631	-0.0832963	-60.9385	chrX	146368961	146371551	2591	17	0.714604	0.933722	-0.219118	-61.9137	chr7	80936760	80937141	382	14	0.663181	0.8346	-0.17142	-50.0871
chr19	16034560	16035561	1002	30	0.882714	0.782354	0.10036	103.173	chrX	114059032	114059388	357	15	0.985618	0.850597	0.135021	60.9351	chr2	123628852	123629161	310	22	0.960572	0.913078	0.0474939	61.9089	chr7	129825903	129826009	107	15	0.37985	0.247613	0.132237	50.0786
chr7	4829892	4830569	678	24	0.769068	0.623674	0.145394	103.166	chr3	149971217	149971341	125	21	0.196416	0.139128	0.0572878	60.9325	chr20	47356567	47356997	431	16	0.468776	0.27854	0.190236	61.8962	chr20	30812540	30812882	343	17	0.727222	0.832752	-0.10553	-50.0611
chr8	10602197	10602742	546	31	0.960035	0.902959	0.0570756	103.144	chr1	143568272	143571806	3535	14	0.483938	0.892516	-0.408579	-60.925	chr1	980587	980939	353	19	0.928364	0.8424	0.0859639	61.8934	chr1	6784367	6784519	153	18	0.0834859	0.154945	-0.071459	-50.0607
chr12	120600184	120601213	1030	30	0.766873	0.648576	0.118296	103.141	chr16	1070188	1070517	330	20	0.772019	0.654935	0.117084	60.9214	chr5	4512160	4512487	328	18	0.828784	0.716768	0.112016	61.8894	chr2	96870717	96871276	560	12	0.571232	0.31409	0.257142	50.0594
chr17	55845304	55845689	386	28	0.190568	0.111947	0.0786208	103.136	chr16	46919042	46919564	523	16	0.92482	0.792875	0.131946	60.9156	chr16	55509553	55509865	313	14	0.298022	0.119124	0.178898	61.8891	chr19	16628384	16628515	132	18	0.159571	0.248393	-0.0888217	-50.0568
chr6	27806529	27807162	634	20	0.238841	0.105026	0.133815	103.102	chr11	19680239	19680982	744	14	0.625349	0.364401	0.260948	60.9116	chrX	120251060	120251391	332	21	0.332623	0.166261	0.166363	61.8852	chr8	20885051	20885517	467	13	0.755777	0.92812	-0.172343	-50.0529
chr7	2815050	2815691	642	23	0.880905	0.757731	0.123175	103.095	chr15	90102902	90103166	265	20	0.222855	0.3261	-0.103246	-60.9112	chr1	144883168	144883311	144	19	0.243235	0.39483	-0.151595	-61.8776	chr12	127381063	127381226	164	15	0.223592	0.332328	-0.108736	-50.0407
chrX	143231704	143234602	2899	20	0.612295	0.890884	-0.278589	-103.087	chr1	110295523	110296009	487	12	0.679269	0.91127	-0.232001	-60.9037	chrX	146698302	146699540	1239	17	0.848936	0.979705	-0.130768	-61.8683	chr19	13817633	13817959	327	15	0.356427	0.181262	0.175164	50.0341
chr3	28241591	28241877	287	35	0.0973215	0.0594938	0.0378277	103.083	chr6	1311926	1312080	155	19	0.137965	0.22025	-0.0822855	-60.8871	chr2	241355525	241355687	163	18	0.21237	0.119938	0.0924314	61.8679	chr15	48191398	48191657	260	16	0.231419	0.125694	0.105725	50.015
chr5	178203487	178203788	302	23	0.824332	0.734363	0.0899692	103.056	chr18	8386902	8387220	319	12	0.752472	0.939331	-0.186859	-60.8868	chr8	19602459	19602666	208	21	0.160341	0.0872613	0.0730793	61.8515	chr4	146638760	146638879	120	16	0.151308	0.230164	-0.0788561	-50.0132
chr3	184756633	184757313	681	21	0.701189	0.509723	0.191466	103.034	chr6	50851223	50851738	516	19	0.138471	0.23326	-0.0947886	-60.8867	chr18	7115692	7116101	410	20	0.812851	0.709429	0.103422	61.8407	chr19	18595167	18595336	170	15	0.512218	0.34962	0.162598	50.0121
chrX	39652452	39653555	1104	20	0.664109	0.416976	0.247133	103.027	chr3	55547205	55547611	407	13	0.799198	0.551472	0.247727	60.8761	chr5	67165667	67166126	460	15	0.821912	0.638218	0.183694	61.8372	chr16	85393996	85394228	233	15	0.328584	0.489457	-0.160872	-50.0088
chr19	30450947	30451300	354	31	0.906179	0.846315	0.0598642	103.027	chrX	39845156	39845532	377	12	0.58069	0.843765	-0.263075	-60.8714	chr19	17720360	17720911	552	13	0.749188	0.521317	0.22787	61.8346	chr11	61813792	61813961	170	14	0.980551	0.934679	0.0458728	49.9985
chr16	4943198	4943947	750	25	0.512892	0.361336	0.151555	103.012	chr16	27110210	27110571	362	17	0.579225	0.412199	0.167025	60.8696	chr19	29844473	29844592	120	15	0.163428	0.266654	-0.103226	-61.829	chr10	110206041	110206336	296	17	0.685185	0.55169	0.133495	49.9975
chr2	175487345	175487841	497	28	0.916027	0.840459	0.0755676	103.011	chr9	40196375	40197498	1124	18	0.775495	0.908298	-0.132803	-60.8675	chr20	32483239	32483374	136	19	0.213227	0.366339	-0.153111	-61.8276	chr1	86502288	86502583	296	14	0.66776	0.48636	0.1814	49.9887
chr19	29775071	29775798	728	22	0.720018	0.558981	0.161037	102.991	chr4	65551885	65552486	602	12	0.835358	0.554992	0.280367	60.8579	chr2	44800914	44801365	452	16	0.397315	0.250689	0.146626	61.8272	chr11	64067706	64067937	232	12	0.789745	0.594594	0.195151	49.9867
chr6	151239442	151239920	479	22	0.382124	0.245528	0.136595	102.965	chr7	1874359	1874756	398	19	0.956625	0.879249	0.0773769	60.848	chr17	81648183	81648318	136	22	0.204262	0.146778	0.0574842	61.821	chr1	27773254	27773464	211	17	0.0938973	0.168706	-0.0748082	-49.9845
chr11	288021	288374	354	27	0.59675	0.486662	0.110087	102.953	chr3	152776741	152776886	146	15	0.840313	0.898707	-0.058394	-60.8403	chr2	231483211	231483453	243	13	0.896743	0.780985	0.115757	61.8146	chr1	20380725	20381020	296	9	0.442661	0.819173	-0.376512	-49.9839
chr1	84894229	84894904	676	21	0.48608	0.319673	0.166407	102.94	chr9	126516964	126517426	463	21	0.519747	0.403175	0.116572	60.816	chr11	849781	849893	113	22	0.194751	0.316177	-0.121425	-61.8118	chr2	149038874	149038968	95	16	0.249506	0.355722	-0.106216	-49.9792
chr2	230868701	230869725	1025	25	0.396832	0.223102	0.173731	102.922	chr12	114668053	114668252	200	15	0.0697081	0.164783	-0.0950749	-60.8106	chr12	122525795	122526117	323	13	0.178319	0.0956789	0.0826402	61.8021	chr1	244067168	244067520	353	14	0.721773	0.556978	0.164795	49.9764
chr5	42813539	42813985	447	21	0.366225	0.215716	0.150509	102.916	chr16	89873806	89873974	169	19	0.337828	0.207434	0.130394	60.7908	chr15	89407003	89407243	241	19	0.142269	0.0730368	0.0692326	61.7897	chr16	54931413	54931508	96	17	0.0857555	0.134561	-0.0488054	-49.9758
chr14	91395123	91396417	1295	26	0.8185	0.662147	0.156353	102.89	chr3	48466049	48466433	385	17	0.814426	0.642896	0.17153	60.786	chr10	29589075	29589725	651	16	0.700561	0.473599	0.226962	61.7869	chr5	93584895	93585011	117	15	0.259937	0.17292	0.0870175	49.9741
chr4	75725924	75726268	345	19	0.511153	0.323731	0.187423	102.883	chr12	106302316	106302500	185	20	0.160029	0.245593	-0.0855642	-60.7833	chr14	101560700	101560810	111	24	0.292718	0.405428	-0.11271	-61.7835	chr5	115842389	115842510	122	18	0.0902865	0.153805	-0.0635183	-49.9689
chr17	77930966	77931695	730	22	0.859688	0.715238	0.14445	102.874	chr20	844818	844978	161	16	0.193434	0.336786	-0.143351	-60.7765	chr2	231614109	231614255	147	21	0.0952333	0.15567	-0.0604368	-61.7745	chr1	32741748	32741835	88	18	0.333431	0.487443	-0.154012	-49.9606
chr10	90638062	90639612	1551	17	0.787246	0.471397	0.315849	102.87	chr17	5869531	5869790	260	9	0.576047	0.897894	-0.321848	-60.7758	chr17	81923019	81923451	433	18	0.80151	0.704403	0.097107	61.7716	chr7	156030768	156031160	393	13	0.732181	0.902283	-0.170103	-49.9541
chr19	52691044	52691621	578	21	0.640081	0.469454	0.170627	102.869	chr16	50742248	50742485	238	19	0.304447	0.188323	0.116124	60.772	chr5	160715263	160715459	197	15	0.875047	0.774945	0.100103	61.7575	chr18	22560218	22560464	247	16	0.15891	0.283147	-0.124237	-49.948
chr20	49278091	49278323	233	32	0.0575888	0.0996217	-0.0420329	-102.845	chr5	77030943	77031263	321	16	0.279499	0.452399	-0.172901	-60.7678	chr1	28582791	28583032	242	21	0.197559	0.126409	0.0711503	61.7422	chr2	91574134	91574618	485	13	0.719343	0.921153	-0.201811	-49.9451
chr2	238895853	238896430	578	25	0.743956	0.603982	0.139974	102.826	chr7	62437672	62438030	359	17	0.763035	0.86026	-0.0972252	-60.7673	chr15	30922578	30923177	600	12	0.799938	0.530947	0.268991	61.7384	chr12	120710473	120710525	53	10	0.114731	0.230316	-0.115585	-49.9417
chr10	109054153	109057722	3570	14	0.46999	0.906323	-0.436333	-102.818	chr11	876464	876883	420	17	0.97781	0.8815	0.0963109	60.7669	chr6	33277551	33277776	226	18	0.244981	0.143024	0.101957	61.7369	chr7	26543890	26544347	458	12	0.75564	0.915328	-0.159688	-49.9417
chr9	136400150	136400350	201	36	0.0980362	0.147301	-0.0492653	-102.795	chr20	52104927	52105072	146	17	0.114828	0.179856	-0.0650285	-60.7557	chr16	8868985	8869161	177	21	0.18381	0.30407	-0.12026	-61.7368	chr12	114698121	114698198	78	13	0.100766	0.159685	-0.0589189	-49.94
chr11	46338420	46339644	1225	30	0.469229	0.346143	0.123087	102.776	chr16	1379335	1379465	131	19	0.189599	0.283707	-0.0941087	-60.7555	chr17	46943336	46943905	570	15	0.735322	0.513516	0.221806	61.734	chr21	10343034	10343219	186	11	0.827648	0.904614	-0.0769662	-49.9311
chr17	12611400	12613453	2054	23	0.92227	0.749479	0.172791	102.772	chr15	24014110	24014384	275	13	0.702437	0.905895	-0.203458	-60.755	chr19	18418783	18419098	316	19	0.324358	0.218548	0.10581	61.724	chr12	51568333	51568455	123	10	0.879847	0.773048	0.106799	49.9262
chr6	28446935	28447315	381	31	0.105954	0.0568071	0.0491473	102.768	chr10	103555093	103555229	137	23	0.456607	0.344097	0.11251	60.7445	chr19	48738762	48739019	258	16	0.164776	0.268944	-0.104169	-61.7223	chr18	76007827	76008324	498	14	0.870212	0.96898	-0.0987678	-49.9146
chr22	50672597	50673419	823	26	0.666696	0.509971	0.156725	102.752	chr21	43107567	43107682	116	20	0.45855	0.256487	0.202064	60.7371	chr1	211399694	211400209	516	17	0.253606	0.117181	0.136425	61.7215	chr3	5187447	5187570	124	16	0.206321	0.136502	0.0698191	49.897
chr2	62571144	62571453	310	28	0.162223	0.0969365	0.0652862	102.715	chr19	11505762	11505985	224	21	0.144209	0.230865	-0.0866562	-60.7343	chr10	35858822	35859321	500	21	0.538216	0.423738	0.114478	61.7195	chr16	5903940	5904393	454	13	0.684796	0.868228	-0.183432	-49.8949
chr2	42553849	42554359	511	17	0.813009	0.619974	0.193034	102.706	chr12	124217444	124217894	451	19	0.25956	0.376684	-0.117123	-60.7271	chr7	25858586	25858830	245	20	0.163243	0.0874495	0.0757937	61.7085	chr3	126476065	126476229	165	17	0.240822	0.176475	0.0643467	49.8946
chr1	22452100	22452419	320	33	0.0957576	0.054227	0.0415306	102.696	chr11	2826232	2826503	272	19	0.696362	0.54509	0.151272	60.725	chr6	161835383	161835832	450	17	0.776119	0.62432	0.151799	61.7051	chr1	53485687	53485996	310	13	0.484926	0.301984	0.182943	49.8942
chr19	51182494	51182708	215	14	0.431509	0.600575	-0.169066	-102.678	chr11	70867832	70868281	450	18	0.797291	0.900631	-0.10334	-60.7178	chr5	141491336	141491579	244	16	0.69776	0.812946	-0.115186	-61.7044	chr17	2393012	2393092	81	14	0.437714	0.245155	0.192558	49.8918
chr1	206205284	206205975	692	33	0.0706024	0.15185	-0.0812479	-102.672	chr19	19540397	19540545	149	18	0.919228	0.874908	0.04432	60.7167	chr5	176541825	176542477	653	19	0.681237	0.53324	0.147997	61.6985	chr4	8857512	8857698	187	15	0.18014	0.343241	-0.163101	-49.8885
chrX	153941444	153942036	593	22	0.49947	0.262307	0.237162	102.646	chr10	127043362	127043667	306	9	0.652096	0.924246	-0.272149	-60.7057	chr17	82334066	82334259	194	16	0.407208	0.311378	0.0958297	61.6848	chr13	27969012	27969174	163	18	0.094046	0.161758	-0.0677123	-49.8827
chr20	56973614	56974261	648	19	0.531412	0.317874	0.213537	102.637	chr8	143072948	143073220	273	19	0.93245	0.85043	0.0820208	60.6925	chr19	4908883	4909255	373	19	0.690154	0.557138	0.133016	61.6809	chr16	1678261	1678437	177	16	0.208608	0.332397	-0.123789	-49.8743
chr6	43021613	43021771	159	27	0.11811	0.0714776	0.0466323	102.629	chr18	63511871	63512350	480	13	0.655575	0.386479	0.269096	60.6912	chr4	101345988	101346211	224	16	0.221104	0.107993	0.113111	61.6774	chr12	110742497	110742641	145	14	0.141241	0.231471	-0.0902304	-49.8737
chr7	44147286	44147964	679	27	0.857563	0.752737	0.104825	102.618	chr12	117098517	117098691	175	18	0.264169	0.181595	0.082574	60.6837	chr17	78898884	78899334	451	16	0.631753	0.432114	0.199639	61.674	chr19	2163660	2163777	118	19	0.286735	0.184291	0.102444	49.8672
chr1	204080458	204081939	1482	28	0.604727	0.429192	0.175535	102.608	chr19	1467197	1467300	104	18	0.682261	0.604713	0.0775473	60.6762	chrX	154490793	154490892	100	15	0.2293	0.103821	0.125479	61.6646	chr8	52564165	52564444	280	15	0.38957	0.225771	0.1638	49.8563
chrX	142715524	142718229	2706	17	0.580957	0.91305	-0.332093	-102.606	chr19	41781125	41781812	688	14	0.712455	0.888637	-0.176182	-60.6644	chr10	96720611	96720729	119	13	0.254577	0.115708	0.138868	61.6518	chrX	41334752	41334894	143	17	0.186248	0.34312	-0.156872	-49.8529
chrX	146865057	146866579	1523	24	0.7754	0.917199	-0.141799	-102.592	chr1	181089529	181089651	123	21	0.130358	0.196086	-0.0657276	-60.6638	chr17	82646871	82647328	458	19	0.748172	0.630714	0.117458	61.649	chr3	71031950	71032371	422	11	0.618468	0.866531	-0.248063	-49.8449
chr18	79403051	79403677	627	25	0.772438	0.633494	0.138945	102.582	chr10	101304463	101304804	342	14	0.699737	0.863061	-0.163324	-60.6574	chr22	35351315	35351731	417	20	0.282247	0.17146	0.110787	61.6469	chr16	30650777	30650949	173	14	0.116925	0.218449	-0.101524	-49.8435
chr15	73752272	73752568	297	30	0.0678986	0.140853	-0.0729542	-102.58	chr7	2104204	2104456	253	17	0.721565	0.607231	0.114333	60.6557	chr5	127228689	127229050	362	16	0.466118	0.291899	0.17422	61.6345	chr5	140107980	140108154	175	14	0.191303	0.320078	-0.128775	-49.8323
chr6	32152426	32153178	753	24	0.210465	0.0957123	0.114753	102.58	chr14	35826302	35826467	166	16	0.0791226	0.129745	-0.0506222	-60.6505	chr14	96797494	96797618	125	22	0.095573	0.144914	-0.0493415	-61.6336	chr17	32487345	32487451	107	15	0.220537	0.338695	-0.118158	-49.8247
chr11	72752416	72752795	380	25	0.200459	0.11008	0.0903785	102.574	chr16	12257992	12258519	528	12	0.922189	0.726529	0.19566	60.6442	chr14	56798945	56799710	766	19	0.24164	0.124591	0.117049	61.6203	chr10	133220742	133220810	69	12	0.653055	0.894542	-0.241487	-49.8224
chr6	2876470	2877765	1296	28	0.475082	0.307931	0.167152	102.565	chr8	144270527	144270811	285	17	0.9162	0.812533	0.103667	60.6421	chr4	8820389	8820657	269	17	0.852965	0.716887	0.136078	61.604	chr19	48502411	48502542	132	13	0.466828	0.275975	0.190852	49.8177
chr2	237702533	237703679	1147	29	0.740253	0.59867	0.141583	102.564	chr8	33925825	33926476	652	11	0.699862	0.947743	-0.247882	-60.6408	chr2	113503886	113504023	138	18	0.0942515	0.16465	-0.070399	-61.5963	chr1	6485515	6485651	137	17	0.24766	0.366822	-0.119162	-49.8081
chr6	7107686	7107874	189	26	0.18092	0.102016	0.0789036	102.552	chr15	98878788	98879233	446	18	0.966851	0.891248	0.0756026	60.6396	chr2	11829775	11830435	661	17	0.373496	0.201011	0.172485	61.5609	chr2	74499583	74499767	185	16	0.118678	0.192339	-0.0736608	-49.8034
chr20	44388243	44388960	718	32	0.247287	0.166221	0.0810666	102.538	chr9	75208277	75208635	359	20	0.888837	0.96283	-0.0739933	-60.639	chr11	14906138	14906289	152	17	0.948422	0.868035	0.0803869	61.5491	chr1	94238085	94238364	280	16	0.229738	0.376773	-0.147035	-49.7907
chr17	72467928	72468693	766	22	0.695728	0.498835	0.196892	102.536	chr17	4604330	4604774	445	14	0.897336	0.735131	0.162205	60.6295	chr1	161442550	161442691	142	15	0.628109	0.520133	0.107977	61.5465	chr7	135828149	135828878	730	13	0.420756	0.682044	-0.261288	-49.7883
chrX	153944352	153944782	431	25	0.664541	0.485544	0.178997	102.535	chr2	132211875	132214201	2327	13	0.646213	0.920765	-0.274552	-60.6286	chr16	68590562	68590851	290	20	0.352373	0.238984	0.113389	61.5409	chr1	53327401	53327578	178	18	0.119269	0.206876	-0.0876067	-49.7872
chr8	68842013	68843186	1174	18	0.67871	0.435951	0.242759	102.533	chr2	239094851	239095169	319	19	0.966184	0.900304	0.0658798	60.6116	chr12	56257961	56258191	231	21	0.170416	0.100165	0.0702505	61.5336	chr14	44962682	44962911	230	17	0.0617681	0.146071	-0.0843024	-49.7862
chr3	176324183	176325304	1122	25	0.745539	0.578413	0.167126	102.53	chr1	152122916	152123891	976	14	0.651194	0.863872	-0.212679	-60.6105	chrX	146583134	146585623	2490	16	0.742323	0.941658	-0.199336	-61.5324	chr18	46433370	46433667	298	16	0.750472	0.605982	0.14449	49.7845
chr7	23680786	23681191	406	27	0.191397	0.117009	0.074388	102.528	chr7	138462363	138462575	213	18	0.894945	0.814049	0.0808957	60.603	chrX	142752889	142756002	3114	17	0.69743	0.940062	-0.242632	-61.5277	chr5	320991	321103	113	17	0.118521	0.172723	-0.0542024	-49.7749
chr19	3370152	3371016	865	30	0.37632	0.244359	0.131962	102.509	chr1	8197600	8198119	520	17	0.948479	0.845085	0.103394	60.6012	chr4	38662597	38662867	271	15	0.773289	0.63555	0.137739	61.5267	chr16	89153227	89153482	256	14	0.838237	0.937579	-0.0993421	-49.7736
chr5	180352650	180352874	225	33	0.081255	0.137602	-0.056347	-102.502	chr3	129596573	129597178	606	15	0.782286	0.562873	0.219413	60.5966	chrX	145868164	145870301	2138	14	0.648278	0.95171	-0.303432	-61.5194	chr9	22008752	22008845	94	16	0.0676404	0.116372	-0.0487313	-49.7713
chr6	98825692	98826586	895	24	0.249615	0.121963	0.127652	102.495	chr5	7170834	7171042	209	15	0.819102	0.668563	0.150539	60.593	chr3	129046817	129046957	141	15	0.89312	0.815143	0.0779766	61.5172	chr22	17638714	17638829	116	17	0.0805809	0.145876	-0.0652954	-49.766
chr3	197029095	197029374	280	30	0.22035	0.147619	0.0727316	102.481	chr19	33706451	33706971	521	13	0.828088	0.628975	0.199114	60.5919	chr16	29631679	29631940	262	19	0.934689	0.859008	0.0756806	61.5166	chr15	74130328	74130439	112	16	0.0927653	0.154834	-0.0620685	-49.7461
chr1	43349388	43350276	889	30	0.204611	0.123561	0.0810498	102.478	chr19	36439022	36439529	508	20	0.868934	0.943929	-0.0749948	-60.5802	chr3	42599458	42599686	229	20	0.871638	0.798737	0.0729013	61.4967	chr12	6324210	6324411	202	11	0.671183	0.384701	0.286482	49.7428
chr19	44914362	44915123	762	28	0.25322	0.147873	0.105347	102.477	chr10	118951186	118951790	605	10	0.566859	0.873429	-0.30657	-60.5716	chrX	145609622	145611608	1987	17	0.744401	0.935215	-0.190814	-61.4819	chr20	46021581	46021682	102	14	0.244307	0.395785	-0.151478	-49.7374
chr19	38265026	38265588	563	22	0.350305	0.202953	0.147352	102.473	chr1	109249524	109249626	103	20	0.146247	0.208824	-0.0625769	-60.5675	chr16	88534445	88534589	145	21	0.244379	0.392987	-0.148609	-61.4754	chr4	48986078	48986236	159	18	0.137496	0.232798	-0.0953027	-49.7196
chr13	33349388	33350036	649	26	0.485665	0.356286	0.129379	102.471	chr7	157554629	157555010	382	18	0.852794	0.939383	-0.0865888	-60.5601	chr10	12068306	12068578	273	15	0.842611	0.713494	0.129117	61.471	chr1	179744204	179744314	111	16	0.116492	0.182407	-0.0659155	-49.7178
chr3	14412713	14413704	992	22	0.416187	0.235039	0.181147	102.457	chr13	33139827	33140785	959	8	0.54207	0.907114	-0.365044	-60.5587	chr11	68010114	68010495	382	17	0.696516	0.498177	0.198339	61.4699	chr8	144147136	144147297	162	16	0.106593	0.184594	-0.0780011	-49.7133
chr10	86864793	86865592	800	19	0.781176	0.571879	0.209297	102.451	chr2	95513169	95513566	398	14	0.778217	0.92448	-0.146263	-60.5456	chr19	14203252	14203686	435	17	0.602007	0.396871	0.205135	61.4661	chr14	21535042	21535331	290	16	0.240272	0.135521	0.10475	49.6836
chr5	139011070	139011530	461	28	0.373606	0.263449	0.110158	102.432	chr19	41828431	41829266	836	20	0.802838	0.911066	-0.108228	-60.5355	chr20	59829458	59829969	512	16	0.572894	0.381261	0.191633	61.4619	chr18	75441182	75441631	450	13	0.516998	0.744865	-0.227866	-49.6709
chr5	171451155	171451491	337	26	0.493325	0.330409	0.162915	102.43	chr1	3086545	3086913	369	17	0.793779	0.914043	-0.120264	-60.5275	chr10	109324388	109325610	1223	12	0.707497	0.960135	-0.252638	-61.4611	chr12	80149602	80149919	318	16	0.748211	0.878047	-0.129836	-49.6655
chr2	62570433	62571076	644	20	0.335766	0.176689	0.159076	102.426	chr12	21775499	21776027	529	11	0.252693	0.551416	-0.298723	-60.5243	chr13	42440870	42441128	259	20	0.987961	0.953832	0.0341284	61.4598	chr12	21773465	21773692	228	19	0.197442	0.116475	0.0809665	49.6605
chr20	57683866	57684570	705	22	0.577887	0.402361	0.175526	102.425	chr2	53859485	53859715	231	13	0.85463	0.725778	0.128852	60.5235	chr3	156816575	156816751	177	21	0.179883	0.120307	0.059576	61.4558	chr4	140154509	140154752	244	13	0.111649	0.254752	-0.143104	-49.6581
chr19	17180978	17181658	681	24	0.677644	0.515003	0.162642	102.414	chr14	36453045	36453688	644	14	0.647145	0.835859	-0.188713	-60.5172	chr15	34062078	34062509	432	17	0.793402	0.640856	0.152546	61.4531	chr8	14673291	14673522	232	10	0.692332	0.95319	-0.260858	-49.6539
chr21	43939126	43939834	709	30	0.499945	0.388139	0.111806	102.41	chr13	52845926	52846092	167	21	0.273733	0.348506	-0.0747731	-60.5148	chr19	41327631	41327961	331	21	0.560705	0.424764	0.135941	61.4523	chr8	144759965	144760715	751	16	0.566589	0.396738	0.169851	49.6419
chr2	96858787	96859313	527	27	0.287353	0.186099	0.101254	102.408	chr16	228975	229152	178	22	0.102554	0.174688	-0.0721346	-60.5103	chr3	188178989	188179567	579	16	0.856192	0.702908	0.153284	61.452	chr16	87125321	87125683	363	17	0.865044	0.943698	-0.078654	-49.6401
chr16	56193689	56194202	514	29	0.265637	0.176591	0.0890468	102.391	chr14	99589145	99589462	318	20	0.96149	0.893952	0.0675383	60.5082	chrX	143569137	143569930	794	12	0.635454	0.944031	-0.308577	-61.4447	chr21	34185014	34185532	519	13	0.608472	0.81581	-0.207338	-49.6308
chr6	38639679	38639876	198	27	0.0450037	0.0802906	-0.0352869	-102.386	chr12	13000123	13000227	105	17	0.309944	0.156625	0.153319	60.4905	chr1	46550658	46551128	471	15	0.77987	0.588099	0.19177	61.4352	chr16	31042332	31042478	147	17	0.588638	0.698894	-0.110255	-49.6199
chrX	143195874	143198359	2486	17	0.634645	0.954704	-0.320059	-102.342	chr6	162509882	162510427	546	10	0.34328	0.697073	-0.353793	-60.4902	chrX	34253607	34253892	286	18	0.971158	0.898146	0.0730118	61.4286	chr12	104138326	104138417	92	16	0.186701	0.265368	-0.0786664	-49.6197
chr12	6323663	6324330	668	22	0.574757	0.382524	0.192233	102.339	chr11	1337485	1337662	178	22	0.579287	0.470864	0.108423	60.489	chr5	138945873	138946514	642	18	0.702516	0.520239	0.182277	61.4084	chr2	97995495	97995606	112	17	0.127466	0.187432	-0.0599661	-49.6085
chr3	64444005	64444795	791	26	0.672569	0.544766	0.127803	102.318	chr17	72123317	72123589	273	18	0.819776	0.695704	0.124072	60.4816	chrX	141778189	141780285	2097	14	0.644702	0.940175	-0.295474	-61.399	chr13	98524624	98525081	458	13	0.459888	0.67968	-0.219791	-49.5975
chr20	30921307	30921636	330	33	0.875393	0.92319	-0.0477972	-102.314	chr9	77023493	77024140	648	16	0.82488	0.63307	0.19181	60.4813	chr11	1838078	1838420	343	17	0.764044	0.591257	0.172787	61.3909	chr1	9018039	9018295	257	16	0.975992	0.912085	0.0639066	49.5962
chr8	144331815	144332158	344	20	0.261888	0.137645	0.124243	102.311	chr19	6424342	6424726	385	21	0.383791	0.247466	0.136325	60.4792	chr2	118901346	118901638	293	19	0.863478	0.755552	0.107926	61.3827	chr17	181397	181507	111	15	0.292928	0.4684	-0.175472	-49.5941
chr20	62623480	62624504	1025	27	0.589756	0.434232	0.155523	102.305	chr20	63127904	63128182	279	16	0.898682	0.774543	0.124138	60.4672	chr8	266408	266703	296	19	0.943551	0.7595	0.18405	61.3824	chr1	1562554	1562889	336	14	0.54543	0.720234	-0.174804	-49.5853
chr8	53875524	53877032	1509	28	0.175087	0.0914476	0.0836394	102.289	chr5	16733595	16734040	446	12	0.363462	0.130219	0.233244	60.4657	chr5	150167152	150167311	160	23	0.277496	0.193193	0.0843031	61.3792	chr2	173705032	173705204	173	15	0.826689	0.913059	-0.0863704	-49.5851
chrX	106469422	106469776	355	26	0.871623	0.73181	0.139814	102.28	chr12	123268038	123268406	369	18	0.961669	0.881743	0.0799257	60.4436	chr15	26773404	26773523	120	20	0.254871	0.385463	-0.130592	-61.3628	chr6	159104264	159104556	293	10	0.358618	0.629465	-0.270847	-49.5637
chr5	139655694	139656229	536	21	0.643925	0.438428	0.205496	102.265	chr5	16732526	16733088	563	13	0.900465	0.711811	0.188654	60.4419	chr11	73343492	73343956	465	14	0.77493	0.547984	0.226945	61.36	chr13	84165210	84165380	171	14	0.930277	0.983127	-0.0528499	-49.5492
chr21	33588415	33588630	216	30	0.0733312	0.123309	-0.0499777	-102.262	chr11	69868532	69868722	191	17	0.316408	0.435111	-0.118703	-60.4237	chr17	1724278	1724526	249	20	0.638112	0.548487	0.0896248	61.3542	chr13	39038459	39038760	302	17	0.0990186	0.187684	-0.0886653	-49.5438
chr9	35645827	35646614	788	28	0.289041	0.179169	0.109872	102.25	chr6	32148187	32148495	309	16	0.781829	0.935141	-0.153312	-60.4224	chr18	37334992	37335354	363	15	0.926574	0.800681	0.125893	61.3482	chr6	35468070	35468246	177	18	0.12419	0.198732	-0.0745428	-49.5324
chr17	78257865	78258374	510	17	0.849907	0.588075	0.261832	102.238	chrX	143634999	143635080	82	16	0.209796	0.411151	-0.201355	-60.4223	chr1	36156010	36156296	287	19	0.198742	0.326551	-0.12781	-61.3448	chr19	2037756	2038114	359	15	0.969716	0.889493	0.080223	49.5323
chr1	188757814	188758106	293	24	0.861984	0.754312	0.107672	102.233	chr8	22578889	22579169	281	19	0.347329	0.217969	0.12936	60.4182	chr6	113970699	113970850	152	22	0.251967	0.151243	0.100724	61.3427	chr10	125162452	125162625	174	14	0.319917	0.199177	0.12074	49.5194
chrX	141562482	141569132	6651	23	0.773052	0.944515	-0.171464	-102.224	chr3	123884314	123884437	124	20	0.150998	0.224453	-0.0734557	-60.4143	chr15	79451318	79451664	347	17	0.760622	0.597307	0.163315	61.3026	chr19	41777429	41777707	279	17	0.847079	0.93062	-0.0835403	-49.5177
chr1	1347600	1348327	728	25	0.463013	0.310836	0.152178	102.215	chr5	115169121	115169269	149	21	0.0770147	0.146467	-0.0694522	-60.4124	chr6	19804901	19804998	98	20	0.105893	0.157632	-0.0517383	-61.3016	chr13	106472021	106472454	434	16	0.50297	0.333064	0.169906	49.5176
chr10	1395365	1395970	606	25	0.967891	0.896886	0.071005	102.2	chr12	124654982	124655667	686	20	0.68861	0.568416	0.120194	60.4121	chr12	110742848	110743035	188	21	0.107055	0.175227	-0.0681728	-61.297	chr20	17629703	17629995	293	17	0.839476	0.927564	-0.088088	-49.5149
chr16	8832041	8833030	990	28	0.470029	0.344908	0.125121	102.188	chr9	119283454	119283865	412	17	0.75524	0.601549	0.153691	60.4044	chr2	224039352	224039454	103	16	0.127022	0.202765	-0.0757429	-61.2934	chr4	94451964	94452060	97	16	0.13711	0.227392	-0.090282	-49.5126
chr12	120649974	120650533	560	24	0.836045	0.690534	0.145511	102.175	chr2	5057830	5058399	570	10	0.421664	0.769416	-0.347752	-60.4025	chr19	10280820	10281203	384	16	0.960219	0.877997	0.0822213	61.2903	chr19	34838820	34839003	184	17	0.144388	0.237718	-0.09333	-49.5053
chr1	11680215	11680608	394	31	0.382506	0.289445	0.0930605	102.174	chr8	75404013	75404350	338	21	0.287934	0.181938	0.105996	60.4022	chrX	141975382	141976266	885	16	0.812583	0.95492	-0.142337	-61.289	chr18	53916444	53916671	228	16	0.938169	0.991873	-0.0537045	-49.5045
chr8	42498550	42499363	814	29	0.372109	0.276124	0.0959847	102.143	chr9	130112079	130112448	370	17	0.817441	0.917816	-0.100375	-60.4003	chr12	19783641	19784066	426	17	0.582045	0.388699	0.193347	61.2738	chr6	158869661	158869779	119	17	0.118579	0.197794	-0.0792146	-49.5042
chr2	238239572	238239743	172	28	0.114864	0.191906	-0.0770421	-102.119	chr20	61719882	61720369	488	20	0.845369	0.72672	0.118649	60.3987	chrX	141604819	141605591	773	19	0.865187	0.960922	-0.0957347	-61.2623	chrX	153794629	153794852	224	17	0.14495	0.259141	-0.114191	-49.5039
chr18	14543470	14543675	206	31	0.968508	0.932808	0.0356992	102.111	chr7	45157866	45158059	194	22	0.405943	0.558997	-0.153055	-60.3981	chr19	50740893	50741743	851	15	0.686987	0.880762	-0.193776	-61.2615	chr19	4977527	4977849	323	17	0.810063	0.896331	-0.0862677	-49.5013
chr11	827557	828050	494	24	0.292574	0.149006	0.143569	102.077	chr22	27273205	27273932	728	14	0.370114	0.602683	-0.232569	-60.3866	chr19	17079579	17079950	372	17	0.836381	0.709392	0.126989	61.2526	chr4	173500874	173501110	237	17	0.19179	0.299749	-0.107959	-49.4948
chr2	91744862	91745373	512	23	0.415061	0.266711	0.14835	102.064	chr1	151721449	151721609	161	15	0.256328	0.13752	0.118809	60.3773	chr3	51707090	51707244	155	19	0.179699	0.104375	0.0753234	61.2442	chr6	5303814	5303980	167	8	0.28607	0.692007	-0.405938	-49.4898
chr17	63600988	63601244	257	30	0.0572622	0.0962627	-0.0390005	-102.052	chr2	242088051	242088270	220	19	0.235781	0.137295	0.0984855	60.3745	chr4	26860575	26860722	148	21	0.171074	0.119119	0.0519548	61.2439	chr19	41803497	41803877	381	14	0.715159	0.884632	-0.169473	-49.4883
chr8	144475602	144476373	772	24	0.495225	0.288131	0.207094	102.047	chr4	53420	53647	228	22	0.797612	0.750488	0.0471234	60.3732	chr5	150656489	150656639	151	20	0.241552	0.141009	0.100543	61.2431	chr19	1418668	1418893	226	15	0.872698	0.954677	-0.0819787	-49.4688
chr14	95370978	95371627	650	30	0.915682	0.836971	0.078712	102.033	chr3	147397774	147398107	334	17	0.221179	0.12887	0.0923082	60.3606	chr22	19431573	19431679	107	24	0.143013	0.191201	-0.0481881	-61.2389	chr22	37675439	37675786	348	15	0.678215	0.858318	-0.180103	-49.4679
chr13	45046886	45047271	386	25	0.297002	0.188042	0.10896	102.018	chr19	54932678	54933436	759	18	0.66589	0.8193	-0.15341	-60.3465	chr15	41956041	41956367	327	17	0.721593	0.574741	0.146852	61.2309	chr19	675491	675853	363	16	0.707163	0.831845	-0.124682	-49.4611
chr1	53238702	53239206	505	25	0.483432	0.363428	0.120003	102.001	chr10	87863418	87863529	112	19	0.136578	0.206805	-0.070227	-60.3395	chr14	105487084	105487256	173	19	0.222479	0.129631	0.092848	61.2236	chr9	20139950	20140325	376	10	0.620001	0.886116	-0.266115	-49.4538
chr1	154973158	154973557	400	19	0.362443	0.179297	0.183146	101.992	chr22	44797378	44797892	515	17	0.965958	0.878097	0.0878612	60.3377	chr8	141736228	141736611	384	18	0.908725	0.81322	0.0955052	61.2202	chr11	65818358	65818589	232	13	0.24803	0.421841	-0.173811	-49.4499
chr20	43915491	43915899	409	34	0.127105	0.0822181	0.0448865	101.987	chr20	1735799	1736030	232	19	0.954593	0.900539	0.0540538	60.3302	chr1	2967573	2968190	618	17	0.841308	0.942014	-0.100707	-61.2054	chr11	64048052	64048436	385	13	0.517601	0.774973	-0.257372	-49.4495
chrX	151722438	151723012	575	25	0.471127	0.314166	0.156961	101.985	chr11	117589029	117589494	466	14	0.707566	0.867219	-0.159652	-60.3024	chr10	114821438	114821687	250	21	0.25071	0.154991	0.0957185	61.2023	chr20	48622489	48622933	445	12	0.628996	0.835274	-0.206277	-49.4479
chr8	15236136	15236818	683	28	0.397706	0.273887	0.123819	101.97	chr21	34185014	34185532	519	13	0.887064	0.690777	0.196287	60.2943	chr5	4199223	4199792	570	15	0.783623	0.599141	0.184483	61.2005	chr14	76715633	76716338	706	11	0.486342	0.788534	-0.302192	-49.4429
chr20	35618592	35619150	559	32	0.319377	0.225503	0.0938748	101.969	chr17	29568476	29568745	270	17	0.245756	0.141611	0.104145	60.2908	chr17	34579878	34580075	198	18	0.119713	0.194189	-0.0744755	-61.1951	chr7	139483068	139483199	132	18	0.14279	0.208113	-0.0653223	-49.4412
chr2	21443832	21446715	2884	26	0.734454	0.89664	-0.162186	-101.964	chr15	70199794	70200244	451	12	0.813058	0.570321	0.242737	60.2864	chr5	178232810	178233035	226	20	0.269752	0.159912	0.109841	61.1909	chr17	73516626	73516998	373	13	0.637157	0.8507	-0.213543	-49.4252
chr2	54456986	54457206	221	28	0.213037	0.128413	0.0846238	101.955	chr22	39234314	39234707	394	13	0.610928	0.361838	0.249089	60.2842	chr1	21814705	21814913	209	17	0.427465	0.565558	-0.138094	-61.1889	chr7	102195643	102195856	214	17	0.892886	0.949725	-0.0568397	-49.4236
chr10	11737098	11737330	233	21	0.744706	0.587832	0.156874	101.952	chr2	29022173	29022936	764	14	0.928355	0.722673	0.205682	60.2699	chr14	72679029	72679431	403	17	0.859981	0.716199	0.143782	61.1877	chr12	49706809	49706972	164	17	0.148556	0.269621	-0.121066	-49.3997
chr1	10721560	10722275	716	24	0.807835	0.657178	0.150657	101.935	chr4	1012607	1012784	178	12	0.537593	0.368076	0.169517	60.2633	chr3	162411454	162411731	278	18	0.942744	0.848097	0.0946472	61.1864	chr20	4085805	4086055	251	15	0.843344	0.727849	0.115494	49.3989
chr7	73424179	73424620	442	33	0.256686	0.184561	0.072125	101.93	chr14	100214071	100214217	147	19	0.270238	0.40009	-0.129851	-60.2621	chr17	17746122	17746396	275	16	0.483466	0.323538	0.159928	61.1812	chr5	693040	693103	64	12	0.181503	0.344314	-0.162811	-49.3942
chrX	145630160	145630817	658	30	0.824649	0.90862	-0.0839705	-101.93	chr13	100100159	100101022	864	16	0.89568	0.748989	0.146691	60.2609	chr1	6265100	6265558	459	18	0.915274	0.811326	0.103948	61.18	chr18	14486809	14487052	244	18	0.910146	0.822995	0.0871518	49.3734
chr20	45834320	45834749	430	28	0.28421	0.182729	0.101481	101.928	chr18	78146209	78146732	524	13	0.755552	0.913162	-0.15761	-60.2598	chr15	64152496	64152748	253	18	0.345295	0.183553	0.161742	61.1738	chr22	48404087	48404425	339	12	0.420753	0.677428	-0.256675	-49.3565
chr20	36864632	36865615	984	26	0.532125	0.387987	0.144138	101.923	chr3	12004340	12004688	349	21	0.309037	0.191995	0.117043	60.258	chr19	16417948	16418200	253	20	0.720475	0.604376	0.116098	61.1604	chr13	98577362	98577595	234	16	0.242397	0.412501	-0.170104	-49.3548
chr18	61605988	61607000	1013	26	0.460031	0.296883	0.163148	101.914	chr2	233449004	233449488	485	18	0.582438	0.410951	0.171487	60.2555	chr19	49688047	49688301	255	19	0.940511	0.856249	0.0842617	61.1491	chr14	48258461	48258863	403	14	0.507103	0.319783	0.187319	49.3476
chr1	32702718	32702885	168	24	0.0851897	0.14517	-0.0599799	-101.882	chr22	36100081	36100760	680	12	0.756736	0.958911	-0.202175	-60.25	chr9	134329075	134329556	482	18	0.907661	0.795427	0.112234	61.1485	chr2	73291267	73291398	132	16	0.125622	0.201428	-0.0758054	-49.3265
chrX	145933683	145934554	872	18	0.788789	0.946942	-0.158152	-101.87	chr12	6969674	6969960	287	18	0.616208	0.489364	0.126843	60.234	chr6	34022503	34022974	472	18	0.945297	0.868919	0.076378	61.1417	chr19	53057733	53057995	263	10	0.45249	0.596659	-0.144169	-49.3241
chr14	75293576	75294027	452	25	0.66181	0.544569	0.117241	101.869	chr16	23403480	23403794	315	12	0.979808	0.859265	0.120543	60.2337	chr15	95287270	95287902	633	17	0.646596	0.454234	0.192361	61.1356	chr1	222437980	222438822	843	9	0.560725	0.910883	-0.350158	-49.32
chr3	132136827	132137357	531	26	0.564498	0.433487	0.131012	101.867	chr12	131282280	131282618	339	18	0.902412	0.969628	-0.0672159	-60.2318	chr18	13165451	13165937	487	17	0.927599	0.816923	0.110676	61.1351	chr13	90403290	90403669	380	10	0.769277	0.970355	-0.201078	-49.3197
chr16	86432577	86433093	517	18	0.737267	0.554424	0.182843	101.861	chr14	106627065	106627345	281	18	0.571392	0.726094	-0.154702	-60.2128	chr11	834816	835246	431	17	0.899003	0.775535	0.123468	61.1261	chr20	2805570	2805738	169	14	0.218934	0.346838	-0.127904	-49.3116
chr10	133030600	133031077	478	26	0.650544	0.549288	0.101256	101.855	chr4	1289988	1290115	128	21	0.182069	0.120102	0.0619672	60.2097	chr13	43896568	43896880	313	19	0.979865	0.929699	0.0501662	61.1242	chr17	36627085	36627531	447	14	0.734357	0.544585	0.189772	49.3105
chr4	120256107	120256742	636	29	0.591683	0.474695	0.116989	101.855	chr16	89847295	89847727	433	18	0.944253	0.865002	0.079251	60.2073	chr8	143871642	143871965	324	18	0.869338	0.941018	-0.0716792	-61.1198	chr2	10431764	10432024	261	12	0.681078	0.854485	-0.173408	-49.3097
chr17	50944233	50944592	360	25	0.24301	0.137376	0.105633	101.844	chr5	159209440	159209556	117	20	0.149406	0.222024	-0.0726181	-60.1903	chr20	13221557	13221670	114	21	0.188728	0.277181	-0.0884529	-61.1172	chr10	97179934	97180155	222	15	0.393784	0.235734	0.15805	49.2898
chr17	76271957	76272480	524	27	0.770857	0.646911	0.123946	101.839	chr19	48568514	48568826	313	17	0.490656	0.324209	0.166447	60.1846	chr19	53538821	53539198	378	16	0.84509	0.701891	0.1432	61.1148	chr22	16423561	16423810	250	16	0.910406	0.818979	0.0914271	49.2897
chr3	42263514	42263772	259	26	0.14642	0.0900575	0.0563629	101.837	chr16	87552870	87553265	396	14	0.854183	0.680487	0.173695	60.1815	chr13	33127224	33127662	439	18	0.922229	0.82511	0.0971191	61.1137	chr4	1050937	1051084	148	16	0.675565	0.559036	0.116529	49.2756
chr14	68796136	68797616	1481	27	0.404012	0.246889	0.157122	101.807	chr22	27108829	27109221	393	19	0.902334	0.794125	0.10821	60.173	chr2	180057251	180058244	994	16	0.818623	0.618603	0.20002	61.0988	chr8	144466918	144467059	142	14	0.224353	0.392171	-0.167818	-49.2735
chr5	172585802	172586981	1180	27	0.575121	0.416853	0.158269	101.794	chr15	101752542	101752730	189	14	0.872916	0.923932	-0.0510165	-60.1727	chr19	10432328	10432496	169	22	0.399463	0.246216	0.153247	61.0957	chr12	106774490	106774599	110	16	0.101803	0.175384	-0.0735811	-49.2675
chr12	130775834	130776287	454	26	0.20494	0.111007	0.0939327	101.781	chr18	56057321	56057472	152	13	0.886983	0.980018	-0.0930351	-60.1688	chr19	1446348	1446456	109	21	0.196602	0.293614	-0.0970118	-61.0881	chr9	99498946	99499186	241	17	0.572824	0.444805	0.128019	49.267
chr17	79485691	79486071	381	27	0.850052	0.755344	0.0947084	101.78	chr19	56481626	56483503	1878	13	0.702323	0.984408	-0.282085	-60.1611	chr3	48566290	48566730	441	11	0.965588	0.665913	0.299674	61.0878	chr12	126190652	126190907	256	17	0.310258	0.207987	0.102271	49.2653
chr13	19344650	19344932	283	28	0.897456	0.828766	0.0686902	101.769	chr1	65002111	65002493	383	14	0.623135	0.446494	0.17664	60.1588	chr10	109354338	109357500	3163	16	0.693134	0.941657	-0.248522	-61.0864	chr10	101284524	101284766	243	15	0.290762	0.141419	0.149343	49.2563
chr12	21773355	21773778	424	24	0.229483	0.133577	0.0959066	101.769	chr17	34040027	34040183	157	18	0.898403	0.835084	0.063319	60.1453	chr5	74685608	74685917	310	14	0.433912	0.23299	0.200922	61.084	chr19	17841214	17841502	289	14	0.398761	0.240959	0.157803	49.2496
chr1	44261117	44261582	466	21	0.664799	0.504696	0.160103	101.767	chr6	28739253	28739659	407	21	0.739161	0.823804	-0.0846433	-60.1448	chr11	71639224	71639407	184	20	0.284424	0.43607	-0.151646	-61.0812	chr4	30718072	30718158	87	15	0.0846958	0.160192	-0.0754963	-49.2365
chr10	121595763	121596691	929	30	0.127048	0.0561257	0.0709224	101.764	chr6	27552508	27552736	229	18	0.266181	0.158815	0.107366	60.1429	chr2	102619401	102619753	353	18	0.134185	0.236927	-0.102742	-61.0693	chr6	131382583	131382971	389	12	0.483284	0.712518	-0.229234	-49.2351
chr8	38513684	38514725	1042	27	0.774621	0.648462	0.126159	101.751	chrX	11033880	11034422	543	15	0.942921	0.740327	0.202594	60.1382	chr2	143006248	143006488	241	16	0.949515	0.882869	0.0666462	61.0621	chr3	13452216	13452461	246	16	0.594379	0.454474	0.139905	49.2343
chr10	109362983	109365014	2032	16	0.668686	0.934983	-0.266297	-101.743	chr11	47408568	47408701	134	23	0.235651	0.349649	-0.113998	-60.1331	chr12	110583206	110583378	173	23	0.0945103	0.160793	-0.0662825	-61.0581	chr5	927021	927142	122	15	0.618087	0.492591	0.125496	49.2317
chr12	132397001	132397615	615	29	0.680428	0.53324	0.147188	101.738	chr1	114154836	114155210	375	19	0.684295	0.554145	0.13015	60.1271	chr12	8537867	8538223	357	17	0.894691	0.78076	0.113931	61.054	chr20	59037488	59037734	247	12	0.796574	0.942202	-0.145628	-49.2206
chr14	22957366	22957706	341	24	0.756239	0.645068	0.111171	101.737	chr14	105300753	105300850	98	21	0.293426	0.396262	-0.102837	-60.1236	chr17	40362615	40362866	252	19	0.308331	0.179041	0.12929	61.0355	chr5	177351976	177352172	197	16	0.14258	0.250379	-0.107799	-49.2169
chr1	156390722	156391696	975	29	0.742764	0.617512	0.125252	101.722	chr15	82043606	82043886	281	20	0.527624	0.414336	0.113288	60.1207	chr2	235597905	235598049	145	20	0.960834	0.923162	0.0376716	61.0245	chr1	36320735	36320997	263	18	0.26032	0.163665	0.0966557	49.2123
chr8	144148271	144148513	243	28	0.0731344	0.126779	-0.0536446	-101.722	chr7	25852850	25853060	211	20	0.235022	0.134959	0.100063	60.1169	chr2	74530677	74531015	339	18	0.477333	0.324756	0.152577	61.022	chr2	70418611	70418992	382	12	0.80018	0.949562	-0.149382	-49.21
chr19	50496486	50497331	846	31	0.778635	0.646677	0.131959	101.717	chr19	2307854	2308060	207	19	0.387811	0.538511	-0.1507	-60.1012	chr10	71266338	71266761	424	16	0.514878	0.324902	0.189976	61.0214	chr17	4536330	4536476	147	13	0.357015	0.656852	-0.299837	-49.1951
chr4	61200414	61200695	282	34	0.0417002	0.0774331	-0.0357329	-101.706	chr8	4824429	4825219	791	11	0.76168	0.970568	-0.208889	-60.0869	chr9	128393142	128393247	106	18	0.243238	0.161292	0.0819465	61.0162	chr19	54209167	54209504	338	16	0.640764	0.794906	-0.154142	-49.1869
chr7	8444036	8444619	584	26	0.219022	0.135164	0.0838574	101.705	chr9	27572995	27573166	172	20	0.0841029	0.150926	-0.0668228	-60.085	chrX	75231985	75232296	312	16	0.680914	0.464851	0.216063	61.0161	chr18	13464869	13465269	401	14	0.7724	0.908901	-0.136501	-49.1799
chr19	21586906	21587499	594	24	0.711127	0.569461	0.141666	101.703	chr17	40108152	40108428	277	21	0.759245	0.641255	0.11799	60.0841	chr12	132601361	132601541	181	14	0.907651	0.821844	0.0858073	61.0149	chr21	31326644	31327137	494	12	0.596259	0.81116	-0.214902	-49.1782
chr16	30430286	30430732	447	27	0.406327	0.291147	0.115179	101.7	chr8	30384225	30384337	113	16	0.128308	0.241939	-0.113631	-60.0815	chr12	123972735	123972834	100	18	0.435858	0.236072	0.199786	61.0122	chr12	63843920	63844037	118	18	0.188674	0.264818	-0.0761441	-49.1697
chr11	32890317	32891850	1534	30	0.583128	0.494051	0.0890775	101.697	chrX	133414492	133414637	146	21	0.256227	0.159031	0.0971965	60.072	chr22	20704033	20704169	137	19	0.295694	0.181152	0.114542	61.0047	chr6	150600498	150600595	98	15	0.152649	0.265461	-0.112813	-49.1608
chr19	23971656	23972012	357	33	0.566788	0.654017	-0.0872289	-101.686	chr22	42500085	42500463	379	16	0.899677	0.795237	0.104441	60.0709	chr17	63907148	63907780	633	14	0.533587	0.302898	0.230689	61.0019	chr19	32224255	32224501	247	14	0.192963	0.328609	-0.135646	-49.1572
chr2	71852119	71852591	473	32	0.889018	0.821749	0.0672688	101.676	chr15	66701054	66701170	117	20	0.155323	0.214582	-0.0592583	-60.0689	chr20	61719822	61720169	348	16	0.572356	0.397995	0.17436	60.9957	chr16	88200880	88201186	307	17	0.876604	0.966949	-0.0903451	-49.1569
chr20	6787303	6788022	720	29	0.884515	0.789813	0.0947026	101.674	chr8	38938425	38938972	548	17	0.947033	0.823138	0.123895	60.0652	chr7	107580225	107580320	96	18	0.0989012	0.150097	-0.0511955	-60.995	chr4	13446479	13446793	315	14	0.27527	0.119834	0.155436	49.1539
chrX	57909391	57909785	395	30	0.424823	0.305038	0.119786	101.659	chr12	102917333	102917722	390	18	0.404183	0.269888	0.134295	60.0628	chr7	157139808	157140274	467	18	0.396257	0.25886	0.137397	60.9879	chr7	151087125	151087256	132	13	0.131531	0.262922	-0.13139	-49.1457
chr9	128203607	128203767	161	26	0.0749017	0.131993	-0.0570909	-101.654	chr1	144559376	144559634	259	19	0.806748	0.626012	0.180736	60.0578	chr15	68430990	68431156	167	16	0.340721	0.223943	0.116778	60.973	chr18	57353551	57353695	145	15	0.243375	0.143106	0.10027	49.1393
chr7	129825914	129826378	465	34	0.37799	0.294546	0.0834438	101.646	chr17	6376967	6377680	714	13	0.601841	0.31574	0.286101	60.0545	chr17	49723416	49723909	494	10	0.498125	0.130721	0.367404	60.9611	chr19	39766912	39767151	240	16	0.716624	0.603942	0.112682	49.1361
chr5	83720811	83721825	1015	27	0.288486	0.152208	0.136278	101.642	chr19	14795718	14796048	331	17	0.876261	0.958635	-0.0823739	-60.0424	chr19	2607728	2608009	282	20	0.892789	0.811362	0.081427	60.9606	chr12	130161145	130161319	175	16	0.134892	0.250339	-0.115447	-49.1346
chr1	93447867	93448105	239	28	0.0690571	0.127532	-0.0584747	-101.642	chr1	112325443	112325936	494	18	0.550427	0.36578	0.184646	60.0362	chr16	14301795	14302015	221	19	0.157054	0.303624	-0.146571	-60.9581	chr12	58059204	58059368	165	12	0.574393	0.753237	-0.178844	-49.1238
chr20	25391624	25392023	400	22	0.679138	0.519929	0.15921	101.636	chrX	134965524	134965885	362	17	0.646012	0.461741	0.184271	60.0294	chr7	45088494	45088699	206	18	0.394485	0.262602	0.131883	60.9579	chr19	45885323	45885462	140	12	0.515731	0.368619	0.147113	49.1166
chr21	45642769	45643009	241	33	0.180942	0.302504	-0.121562	-101.624	chr6	29436851	29437079	229	18	0.929206	0.840623	0.0885832	60.0158	chr4	112762550	112762984	435	17	0.701923	0.546126	0.155797	60.956	chr5	35925009	35925175	167	14	0.158525	0.310633	-0.152108	-49.1
chr10	86389718	86390029	312	33	0.128578	0.0793461	0.0492317	101.593	chr8	73294696	73294876	181	22	0.238754	0.149518	0.0892361	59.9962	chr19	13099427	13099584	158	21	0.188308	0.12866	0.0596476	60.9535	chr19	10760292	10760709	418	13	0.793434	0.927276	-0.133841	-49.0924
chr10	109478481	109479243	763	14	0.730529	0.953592	-0.223063	-101.588	chr1	12549927	12550299	373	19	0.806506	0.700736	0.10577	59.9881	chr11	123137393	123137800	408	18	0.269425	0.159299	0.110126	60.9446	chr11	98770561	98770741	181	12	0.968624	0.837003	0.131621	49.0883
chr11	2699383	2699600	218	20	0.521024	0.63	-0.108976	-101.586	chr16	61385415	61385940	526	12	0.523271	0.780204	-0.256933	-59.9835	chr1	37995365	37995773	409	15	0.687888	0.514114	0.173774	60.9422	chr7	102203686	102204025	340	13	0.694363	0.864321	-0.169958	-49.0731
chr5	141094904	141095689	786	27	0.633606	0.527975	0.105631	101.574	chr18	77098552	77098871	320	14	0.597168	0.384241	0.212927	59.9812	chrX	3715114	3715444	331	18	0.460961	0.307607	0.153353	60.9407	chr5	178384197	178384431	235	17	0.773622	0.668964	0.104658	49.0697
chr17	32444159	32444467	309	28	0.296997	0.216884	0.0801129	101.555	chr9	17017656	17018257	602	16	0.698858	0.867499	-0.168641	-59.979	chr1	16207902	16208254	353	20	0.872221	0.769047	0.103174	60.9405	chr7	127392816	127392915	100	17	0.11653	0.181423	-0.0648932	-49.057
chr5	138352617	138352818	202	31	0.121163	0.193911	-0.0727476	-101.546	chr19	55014866	55015115	250	18	0.818315	0.907965	-0.0896496	-59.9751	chr6	10099033	10099523	491	22	0.875902	0.786242	0.0896597	60.9294	chr4	8010735	8011242	508	13	0.539278	0.752392	-0.213115	-49.0497
chr12	112109071	112109585	515	26	0.149463	0.0762758	0.0731877	101.536	chr9	935279	935741	463	12	0.565952	0.800334	-0.234383	-59.9718	chr20	61976995	61977131	137	16	0.973483	0.934891	0.0385921	60.9255	chr2	177552687	177552828	142	16	0.0831541	0.156925	-0.0737712	-49.0485
chr8	62701649	62702219	571	21	0.629724	0.465209	0.164515	101.512	chr22	49492640	49492964	325	15	0.809381	0.918259	-0.108878	-59.9642	chrX	142839006	142840929	1924	14	0.701782	0.941365	-0.239584	-60.9238	chr1	164516629	164517089	461	10	0.701101	0.953669	-0.252568	-49.0474
chr5	116821271	116822217	947	23	0.45065	0.277523	0.173128	101.509	chr19	34365318	34365444	127	20	0.190945	0.127368	0.0635772	59.9571	chr17	41620523	41621075	553	18	0.917322	0.795204	0.122119	60.9161	chr7	101973111	101973587	477	12	0.729636	0.915313	-0.185677	-49.0433
chr3	32840795	32841415	621	20	0.852563	0.696356	0.156207	101.5	chr18	712802	712988	187	21	0.469064	0.369351	0.0997128	59.9566	chr2	1841428	1841887	460	18	0.905955	0.815318	0.0906377	60.9027	chr5	173237276	173237455	180	17	0.150869	0.0824216	0.0684477	49.0375
chr4	184473262	184473434	173	30	0.156457	0.102565	0.0538913	101.49	chr18	11146103	11146624	522	13	0.763658	0.507678	0.25598	59.9531	chr7	154819984	154820353	370	14	0.687042	0.477009	0.210033	60.9026	chr2	137964527	137964874	348	13	0.628707	0.421339	0.207368	49.0324
chr16	84566364	84567451	1088	31	0.691107	0.556641	0.134467	101.488	chr7	86407052	86407597	546	10	0.478735	0.166837	0.311898	59.9337	chr10	124417724	124418100	377	16	0.417403	0.251582	0.165821	60.8945	chr1	228306673	228307008	336	15	0.761906	0.88311	-0.121204	-49.0302
chr13	97266945	97268365	1421	27	0.728975	0.572851	0.156124	101.484	chr8	94262252	94262390	139	22	0.0854236	0.141595	-0.0561714	-59.9311	chr2	44168686	44168862	177	16	0.195625	0.105841	0.089784	60.8639	chr21	44628732	44628978	247	9	0.579498	0.869715	-0.290217	-49.029
chr17	78269642	78270761	1120	29	0.509804	0.360766	0.149038	101.48	chr9	95515641	95515941	301	22	0.0679189	0.127955	-0.0600357	-59.9186	chr10	6794519	6795132	614	15	0.811489	0.643097	0.168392	60.8434	chr4	1369678	1369939	262	16	0.875213	0.946577	-0.0713639	-49.0218
chr1	49257330	49257767	438	26	0.705442	0.811478	-0.106036	-101.478	chr2	104790058	104790606	549	19	0.602202	0.40643	0.195772	59.9145	chr9	133558581	133559221	641	20	0.345199	0.206169	0.13903	60.8361	chr1	180233494	180233613	120	14	0.115868	0.194575	-0.0787069	-49.0192
chr7	151341733	151342010	278	34	0.0493535	0.0888864	-0.0395329	-101.462	chr20	36050579	36050726	148	21	0.0879129	0.144452	-0.0565391	-59.91	chr1	26154991	26155556	566	14	0.317539	0.118629	0.198911	60.8273	chr16	17013683	17013968	286	13	0.835406	0.946525	-0.111119	-49.0167
chr13	95553425	95554241	817	32	0.375805	0.285922	0.0898828	101.455	chr17	49789269	49789481	213	15	0.189978	0.317347	-0.127369	-59.9072	chr14	51650426	51650646	221	19	0.350494	0.23251	0.117984	60.8206	chr7	91156399	91156638	240	8	0.466171	0.85018	-0.384009	-49.0145
chr12	32139182	32139849	668	25	0.142877	0.0609484	0.0819285	101.438	chr7	65509230	65509384	155	21	0.223304	0.340044	-0.11674	-59.8995	chr8	95134250	95134329	80	19	0.147064	0.10306	0.0440035	60.8111	chr6	5480944	5481273	330	11	0.594405	0.845398	-0.250993	-49.0139
chr19	10718438	10718634	197	29	0.0522627	0.09633	-0.0440673	-101.434	chr4	153089854	153090338	485	10	0.570241	0.86475	-0.294509	-59.8981	chr1	46492981	46493238	258	16	0.22573	0.126554	0.0991759	60.8085	chr5	31182401	31182612	212	8	0.610802	0.947097	-0.336295	-49.0103
chr4	3463108	3463305	198	23	0.356822	0.212203	0.144619	101.428	chr10	133022625	133023117	493	16	0.926613	0.824201	0.102412	59.8943	chr16	11497230	11497887	658	14	0.744539	0.500974	0.243565	60.8075	chr6	117369345	117369558	214	13	0.968143	0.835796	0.132347	48.9992
chr17	61405595	61405895	301	29	0.195742	0.129842	0.0658999	101.428	chr4	7911017	7911574	558	16	0.817354	0.64632	0.171035	59.8903	chr1	19338746	19339024	279	16	0.434262	0.29767	0.136592	60.7905	chr10	42754672	42754804	133	17	0.203074	0.117978	0.0850957	48.9964
chr5	181101157	181101413	257	30	0.140794	0.322514	-0.18172	-101.425	chr7	74289523	74289671	149	20	0.475089	0.283011	0.192079	59.8884	chr16	89400022	89400706	685	15	0.720606	0.398667	0.32194	60.7799	chr9	126158505	126158563	59	12	0.799376	0.615999	0.183377	48.9946
chr3	184259810	184260020	211	32	0.114395	0.165044	-0.0506485	-101.424	chr16	20386317	20386786	470	18	0.695313	0.545898	0.149415	59.8855	chrX	142993316	142995146	1831	17	0.743678	0.934209	-0.190532	-60.7752	chr9	61635123	61635346	224	16	0.741658	0.90193	-0.160273	-48.9766
chr17	82300727	82301291	565	22	0.82424	0.669494	0.154745	101.423	chr16	89320912	89321322	411	18	0.755933	0.612367	0.143566	59.8806	chrX	47650720	47651006	287	20	0.32248	0.176095	0.146386	60.7729	chr5	4230433	4230710	278	13	0.552632	0.732665	-0.180032	-48.9608
chr7	29806706	29806945	240	34	0.0763835	0.124578	-0.0481941	-101.414	chr18	79400109	79400219	111	17	0.207146	0.116584	0.0905625	59.8755	chr14	103077521	103077868	348	21	0.923759	0.855814	0.0679453	60.7724	chr7	8435982	8436498	517	14	0.446205	0.256255	0.18995	48.9552
chrX	40151366	40151785	420	25	0.261574	0.146245	0.115329	101.393	chr11	128930068	128930426	359	12	0.823646	0.602631	0.221015	59.8755	chr12	118120032	118120481	450	13	0.258378	0.0974302	0.160947	60.7709	chr19	43501750	43501949	200	16	0.338479	0.210208	0.12827	48.9402
chr1	225677488	225678035	548	27	0.245978	0.14907	0.0969074	101.393	chr8	27633641	27633796	156	19	0.484586	0.340206	0.144381	59.8697	chr5	65722059	65722211	153	17	0.25829	0.159615	0.0986751	60.7691	chr5	179816690	179816863	174	11	0.22706	0.408304	-0.181245	-48.9327
chr3	141486956	141487142	187	30	0.0921451	0.161423	-0.0692776	-101.379	chr12	30754657	30754786	130	21	0.420036	0.272079	0.147958	59.869	chr12	113349050	113349523	474	16	0.758482	0.610761	0.147721	60.7681	chr1	39901216	39901366	151	18	0.104086	0.183929	-0.0798434	-48.9313
chr22	37498249	37499390	1142	27	0.705502	0.545329	0.160174	101.364	chr13	106917047	106917296	250	16	0.878372	0.756191	0.122181	59.8632	chr1	53115792	53116693	902	18	0.736261	0.544513	0.191748	60.7672	chrX	119236100	119236224	125	16	0.168184	0.252749	-0.0845654	-48.9254
chr8	142402058	142402468	411	21	0.521345	0.358777	0.162568	101.357	chr2	132010112	132010288	177	23	0.233348	0.160325	0.0730229	59.8498	chr6	27290947	27291430	484	20	0.313225	0.20874	0.104485	60.7664	chr19	40663311	40663410	100	13	0.123798	0.23786	-0.114062	-48.9093
chr19	48480845	48481256	412	27	0.839567	0.744373	0.0951939	101.356	chr13	27539979	27540732	754	13	0.910029	0.707175	0.202854	59.8464	chr2	106193757	106193869	113	19	0.174247	0.110812	0.0634348	60.759	chr7	156178260	156178523	264	14	0.767486	0.897302	-0.129816	-48.8992
chr12	105562203	105562931	729	24	0.894775	0.783509	0.111267	101.34	chr7	2099173	2099608	436	19	0.854028	0.93797	-0.0839422	-59.8365	chr10	15097287	15097428	142	23	0.119563	0.0725671	0.046996	60.7546	chr7	1358442	1358644	203	16	0.828307	0.934702	-0.106395	-48.8932
chr19	49114472	49114700	229	27	0.0801324	0.150654	-0.0705215	-101.34	chr12	49283400	49283645	246	17	0.928322	0.792855	0.135467	59.8293	chr6	131902294	131902798	505	17	0.782694	0.602145	0.180549	60.7513	chr9	130712897	130713025	129	17	0.14102	0.244237	-0.103217	-48.887
chr2	203008430	203009073	644	19	0.873762	0.680207	0.193555	101.331	chr20	30585231	30585427	197	18	0.606374	0.487034	0.119341	59.8257	chr11	1988118	1988468	351	15	0.811462	0.606845	0.204617	60.7512	chr2	130327805	130327944	140	17	0.699921	0.80006	-0.10014	-48.8848
chr16	31148288	31148589	302	26	0.635431	0.536474	0.0989565	101.327	chr17	78840434	78840558	125	19	0.448711	0.259026	0.189685	59.8249	chr19	572795	573013	219	21	0.219618	0.120591	0.0990269	60.7499	chr7	2531702	2531819	118	17	0.903106	0.839411	0.0636958	48.8808
chr16	88637543	88638111	569	21	0.880779	0.748829	0.13195	101.309	chr17	65403339	65403674	336	15	0.927137	0.768323	0.158814	59.8241	chr11	116500370	116500674	305	21	0.624154	0.506598	0.117556	60.7494	chr7	1247408	1247925	518	26	0.345665	0.225818	0.119847	48.8682
chr3	130298350	130299416	1067	19	0.642816	0.404329	0.238486	101.298	chr14	101457239	101457401	163	17	0.269918	0.15826	0.111658	59.8224	chr19	50578299	50578835	537	18	0.842393	0.943247	-0.100854	-60.7462	chr12	123269598	123269781	184	15	0.147765	0.309597	-0.161831	-48.8614
chr19	42369730	42370273	544	21	0.71757	0.53852	0.17905	101.297	chr12	105092267	105092748	482	16	0.415301	0.241472	0.173828	59.8153	chr7	157851779	157852117	339	17	0.491221	0.333514	0.157707	60.7406	chr12	128823826	128823888	63	18	0.147114	0.212793	-0.0656792	-48.8604
chr10	6201411	6201598	188	25	0.0621282	0.109123	-0.0469949	-101.29	chr12	56629851	56630080	230	18	0.16134	0.370033	-0.208693	-59.815	chr17	3663155	3663563	409	17	0.71148	0.561044	0.150437	60.7313	chr21	44261610	44261953	344	13	0.740781	0.940767	-0.199986	-48.8425
chr17	76027073	76027633	561	25	0.917529	0.817681	0.0998488	101.29	chr2	236055056	236055447	392	11	0.360333	0.629567	-0.269234	-59.8059	chr4	21048973	21049171	199	17	0.890887	0.959914	-0.0690274	-60.7291	chr14	67480048	67480574	527	13	0.548283	0.791591	-0.243308	-48.8359
chr22	30424418	30425072	655	21	0.429702	0.276669	0.153033	101.288	chr2	128321397	128321649	253	17	0.738382	0.587832	0.15055	59.8019	chr5	157743724	157743920	197	22	0.11956	0.187819	-0.068259	-60.7094	chr7	76048096	76048278	183	17	0.124605	0.207926	-0.0833216	-48.834
chr5	79111686	79112100	415	26	0.23328	0.143573	0.0897072	101.288	chr18	5295433	5295542	110	20	0.547722	0.371233	0.176489	59.8004	chr13	20946190	20946386	197	21	0.246597	0.158742	0.0878543	60.7018	chr20	63254127	63254241	115	16	0.286482	0.440973	-0.154491	-48.8296
chr17	6996644	6997043	400	33	0.898456	0.838436	0.0600192	101.286	chr1	228626392	228626541	150	16	0.904654	0.95172	-0.0470659	-59.7932	chr4	84582795	84582945	151	19	0.182596	0.114098	0.0684982	60.7005	chrX	9765002	9765205	204	14	0.374369	0.534854	-0.160485	-48.8274
chrX	146427904	146430226	2323	18	0.559188	0.871739	-0.312551	-101.278	chr14	22980782	22980944	163	20	0.14037	0.236655	-0.0962847	-59.7778	chr2	174410179	174410464	286	21	0.526405	0.414429	0.111976	60.6997	chr21	45633308	45633491	184	14	0.969873	0.925583	0.0442896	48.8257
chr20	48826332	48827007	676	24	0.144382	0.0573519	0.0870297	101.251	chr19	55000171	55000570	400	15	0.723752	0.887977	-0.164225	-59.7731	chr1	66930105	66930244	140	22	0.145896	0.210973	-0.0650766	-60.6996	chr19	36421894	36422046	153	17	0.200343	0.311271	-0.110929	-48.8224
chr4	184386260	184387670	1411	27	0.865086	0.716962	0.148125	101.243	chr1	220528275	220528376	102	22	0.151408	0.230853	-0.0794447	-59.7721	chr6	163719117	163719494	378	15	0.543956	0.347732	0.196223	60.68	chr22	46827245	46827544	300	16	0.737944	0.60921	0.128734	48.8093
chr1	43453844	43454123	280	32	0.161477	0.101637	0.0598397	101.236	chr18	50748738	50749753	1016	14	0.778075	0.528329	0.249746	59.7696	chr12	131860836	131861367	532	18	0.738522	0.592077	0.146444	60.6472	chr17	80637642	80638131	490	13	0.694242	0.858622	-0.16438	-48.8042
chr1	203048691	203049407	717	18	0.6114	0.390628	0.220772	101.215	chr9	132531736	132532175	440	14	0.882033	0.694495	0.187537	59.7658	chr12	116534681	116535143	463	16	0.470824	0.288591	0.182233	60.6412	chr1	44638007	44638261	255	14	0.832693	0.92491	-0.0922177	-48.7937
chr12	116759652	116760238	587	15	0.862542	0.616626	0.245916	101.153	chr2	192194270	192194533	264	18	0.0676559	0.148976	-0.0813202	-59.7637	chr5	175910068	175910382	315	13	0.82308	0.616455	0.206626	60.6379	chr20	1225593	1226147	555	14	0.145425	0.242206	-0.0967812	-48.7869
chr9	137295819	137295968	150	26	0.254787	0.125799	0.128988	101.147	chr17	80773648	80774161	514	17	0.892668	0.771506	0.121162	59.7633	chr6	36024549	36024636	88	17	0.17811	0.106152	0.0719577	60.6331	chr19	519454	519595	142	18	0.813419	0.88433	-0.070911	-48.7826
chr1	246931427	246931546	120	29	0.111832	0.0850311	0.0268013	101.119	chr9	96419192	96419316	125	19	0.12293	0.195384	-0.0724545	-59.7549	chr11	133951743	133952152	410	19	0.429523	0.26339	0.166134	60.6328	chr22	26798717	26799240	524	14	0.836899	0.657292	0.179607	48.7825
chr14	102544255	102544697	443	32	0.37256	0.264894	0.107667	101.112	chr6	159077036	159077497	462	15	0.887762	0.730968	0.156793	59.7483	chr7	122238702	122239194	493	17	0.917812	0.819428	0.0983832	60.6323	chr16	88968163	88968428	266	14	0.549358	0.743993	-0.194635	-48.7751
chrX	54483216	54483552	337	17	0.524433	0.252607	0.271826	101.11	chr9	129225940	129226169	230	12	0.762262	0.478053	0.284209	59.7445	chr16	1871739	1871974	236	17	0.480093	0.625861	-0.145767	-60.603	chr3	184361722	184361844	123	17	0.215229	0.325167	-0.109938	-48.7732
chr19	51730791	51731546	756	19	0.782486	0.567485	0.215001	101.106	chr19	41766772	41767864	1093	16	0.641187	0.842173	-0.200986	-59.7254	chr9	101705290	101705732	443	20	0.249609	0.137123	0.112486	60.5982	chrX	51618609	51618689	81	15	0.108871	0.187652	-0.0787814	-48.7638
chrX	103374901	103375312	412	24	0.936889	0.843144	0.0937452	101.1	chr3	75672462	75672593	132	19	0.085146	0.150205	-0.0650586	-59.7224	chr14	105478726	105478884	159	19	0.462507	0.269115	0.193392	60.5978	chr2	177264625	177264704	80	17	0.273006	0.420939	-0.147933	-48.7626
chr12	124630914	124631527	614	22	0.903844	0.787742	0.116102	101.099	chr5	74627098	74628641	1544	17	0.35082	0.580312	-0.229492	-59.7221	chr7	21944204	21944629	426	18	0.785698	0.67971	0.105988	60.5976	chr11	535243	535478	236	15	0.436028	0.289514	0.146514	48.7533
chr14	104147404	104148124	721	26	0.80755	0.67636	0.13119	101.099	chr1	43996173	43996721	549	15	0.787283	0.57663	0.210653	59.7221	chr17	79949615	79949876	262	20	0.454292	0.344094	0.110198	60.5963	chr20	63740480	63740599	120	17	0.205071	0.363052	-0.157981	-48.7484
chr10	108998476	109000805	2330	18	0.673607	0.932919	-0.259312	-101.098	chr20	39029446	39030103	658	13	0.951677	0.766417	0.18526	59.7219	chr2	15769641	15770249	609	16	0.520465	0.307533	0.212932	60.5951	chr10	15213701	15213962	262	15	0.754158	0.870819	-0.116661	-48.7474
chr7	129502891	129503301	411	30	0.168349	0.10125	0.0670994	101.097	chr13	112970620	112971094	475	18	0.899817	0.96485	-0.0650325	-59.721	chr14	81221624	81222140	517	16	0.429307	0.29188	0.137427	60.5945	chr19	12790039	12790193	155	16	0.137969	0.224351	-0.0863814	-48.7444
chrX	141746281	141749270	2990	19	0.627028	0.924037	-0.297008	-101.081	chr2	104051569	104052138	570	12	0.556507	0.826785	-0.270277	-59.7192	chr13	113468588	113468883	296	14	0.758971	0.562179	0.196791	60.5812	chr5	16915935	16916289	355	14	0.90584	0.981439	-0.0755991	-48.7395
chr16	10038409	10039322	914	26	0.516455	0.380406	0.136049	101.071	chr19	45657917	45658361	445	13	0.745781	0.502283	0.243498	59.715	chr11	49560734	49561127	394	16	0.85776	0.68001	0.177751	60.5808	chr10	631258	631610	353	12	0.649274	0.84008	-0.190806	-48.7373
chr6	150865819	150865994	176	28	0.101419	0.154507	-0.0530881	-101.067	chr8	69711235	69711496	262	15	0.718145	0.557192	0.160953	59.7112	chr7	158569988	158570161	174	19	0.680594	0.588353	0.0922407	60.5746	chr5	90475678	90476006	329	15	0.251509	0.130486	0.121023	48.7294
chr1	1136426	1136935	510	21	0.509363	0.31193	0.197433	101.066	chr12	57755595	57755690	96	16	0.252909	0.451661	-0.198752	-59.7105	chr7	100676056	100676189	134	14	0.198549	0.353769	-0.15522	-60.5735	chr11	65334247	65334359	113	17	0.106279	0.180104	-0.0738249	-48.7253
chr12	53328040	53328642	603	28	0.798626	0.690332	0.108294	101.059	chr22	46139264	46139833	570	16	0.907044	0.722075	0.184968	59.7025	chr11	134360218	134360479	262	14	0.332642	0.200747	0.131896	60.5688	chr17	64146525	64146694	170	16	0.0634063	0.132577	-0.0691712	-48.7157
chr1	25923234	25924032	799	28	0.194483	0.103164	0.0913193	101.052	chr4	3248823	3249118	296	19	0.780216	0.873847	-0.0936313	-59.6965	chr1	9317762	9318197	436	18	0.911038	0.813904	0.0971339	60.5633	chr9	126616912	126617479	568	13	0.549309	0.303655	0.245654	48.7028
chr9	130433104	130433457	354	36	0.171231	0.125368	0.0458627	101.033	chr8	51898806	51898950	145	20	0.14941	0.251984	-0.102574	-59.6962	chr19	2901644	2902009	366	20	0.879789	0.801621	0.0781684	60.5557	chr11	76256525	76256809	285	13	0.738121	0.524284	0.213837	48.6979
chr3	58332954	58333164	211	30	0.0695605	0.115595	-0.0460348	-101.021	chr17	82875517	82875840	324	17	0.817893	0.697473	0.12042	59.6831	chr12	113358088	113358440	353	20	0.409608	0.295882	0.113726	60.5491	chr3	23945980	23946070	91	15	0.222457	0.34158	-0.119123	-48.6957
chr19	4639046	4639326	281	18	0.292196	0.155643	0.136552	101.019	chr1	44242759	44243056	298	16	0.63308	0.821925	-0.188845	-59.68	chr2	16226865	16227374	510	19	0.70209	0.543926	0.158164	60.5378	chr3	113696625	113696771	147	17	0.300397	0.182565	0.117832	48.6957
chr8	85177201	85177417	217	33	0.132721	0.0811458	0.0515754	101.015	chr7	44082765	44082992	228	21	0.105438	0.178026	-0.0725872	-59.6738	chr17	45144891	45145213	323	17	0.663834	0.519342	0.144491	60.5351	chr2	127640053	127640519	467	13	0.419312	0.694162	-0.27485	-48.6897
chr19	18364600	18365063	464	18	0.70909	0.503817	0.205273	100.998	chr4	184268023	184268574	552	17	0.939086	0.83036	0.108725	59.6662	chr4	42150679	42150896	218	22	0.263162	0.184318	0.0788443	60.5318	chr9	120877091	120877180	90	14	0.18841	0.389494	-0.201084	-48.6881
chrX	145612199	145615072	2874	21	0.519129	0.793828	-0.274698	-100.985	chr22	45240672	45240821	150	18	0.136099	0.233834	-0.0977347	-59.6619	chr13	35987987	35988385	399	14	0.496983	0.261014	0.235969	60.5288	chr2	95697930	95698956	1027	11	0.552381	0.854283	-0.301902	-48.6855
chr21	27025621	27026394	774	19	0.723655	0.489276	0.234379	100.979	chr9	128218781	128219037	257	18	0.538535	0.423375	0.11516	59.6619	chr1	6459970	6460294	325	18	0.549422	0.389487	0.159935	60.5214	chr9	134706949	134707199	251	10	0.586422	0.81755	-0.231128	-48.685
chr2	127387363	127387595	233	32	0.0962382	0.161367	-0.0651292	-100.978	chr9	130488859	130489285	427	14	0.813351	0.948671	-0.135319	-59.6405	chr12	9065254	9065610	357	15	0.911032	0.739222	0.17181	60.5199	chr11	85811211	85811340	130	15	0.270378	0.170702	0.0996762	48.681
chr12	51218243	51219119	877	28	0.497093	0.362858	0.134234	100.969	chr1	45803846	45803965	120	21	0.341802	0.449287	-0.107485	-59.6399	chr13	21175319	21175565	247	19	0.938709	0.883047	0.0556618	60.5104	chr16	84038679	84038940	262	12	0.756211	0.906869	-0.150658	-48.6774
chr19	1237876	1238052	177	35	0.122026	0.19642	-0.0743935	-100.965	chr5	147872804	147873245	442	13	0.889175	0.681898	0.207277	59.6395	chr14	100284298	100284644	347	15	0.850899	0.697611	0.153288	60.505	chr17	79921925	79922219	295	15	0.834616	0.930254	-0.0956386	-48.6743
chrX	142750805	142752650	1846	23	0.757283	0.939237	-0.181954	-100.921	chr22	31107549	31107701	153	17	0.179209	0.289446	-0.110237	-59.6388	chr1	2470501	2470753	253	15	0.534788	0.325221	0.209567	60.5013	chr4	150583485	150583644	160	15	0.147424	0.0815698	0.0658538	48.6701
chr5	6448597	6448833	237	22	0.128796	0.2195	-0.090704	-100.91	chr11	59197957	59198465	509	14	0.934749	0.786082	0.148668	59.6366	chr12	101698121	101698268	148	20	0.0893879	0.151785	-0.0623975	-60.4938	chr17	8630101	8630291	191	17	0.175646	0.320967	-0.145321	-48.6677
chr19	15862733	15863300	568	23	0.864875	0.739086	0.125789	100.903	chr5	172935068	172935508	441	17	0.951939	0.831474	0.120465	59.6219	chr1	2925068	2925658	591	16	0.767515	0.916862	-0.149347	-60.4938	chr2	60551663	60551800	138	17	0.114233	0.192504	-0.0782711	-48.6586
chr12	56686395	56686796	402	22	0.277432	0.153697	0.123735	100.903	chr14	100165702	100166661	960	16	0.504668	0.664951	-0.160283	-59.6191	chr17	7211678	7211850	173	14	0.184866	0.106202	0.0786643	60.4903	chr6	145735655	145735779	125	15	0.134121	0.212949	-0.0788281	-48.6553
chrX	145928689	145930215	1527	18	0.634979	0.906961	-0.271983	-100.9	chrX	107676920	107677377	458	16	0.862846	0.66725	0.195596	59.6174	chr11	61513711	61514092	382	17	0.462102	0.296624	0.165478	60.4825	chr10	133335096	133335275	180	16	0.225005	0.320296	-0.0952908	-48.647
chr4	1407416	1407847	432	34	0.175188	0.234014	-0.0588268	-100.9	chr6	73451956	73452094	139	17	0.629267	0.515083	0.114184	59.6173	chr1	93680372	93680834	463	20	0.331737	0.2117	0.120038	60.4814	chr4	7310461	7310849	389	12	0.695649	0.882401	-0.186753	-48.6465
chr10	77926990	77927196	207	26	0.136286	0.225795	-0.0895095	-100.894	chr19	41522053	41522193	141	21	0.415596	0.505278	-0.0896826	-59.604	chr16	647823	648267	445	19	0.805113	0.681893	0.12322	60.4732	chr13	52846915	52847009	95	17	0.183993	0.26142	-0.0774273	-48.6349
chr15	22837853	22838219	367	27	0.535712	0.432203	0.103509	100.884	chr6	2876470	2877151	682	17	0.451607	0.250688	0.200919	59.6007	chr3	394837	397249	2413	16	0.899934	0.685232	0.214702	60.4717	chr19	435830	436143	314	16	0.717248	0.836886	-0.119638	-48.6158
chr8	6550010	6550486	477	25	0.743684	0.617187	0.126497	100.867	chr15	23635541	23635853	313	17	0.760168	0.893777	-0.13361	-59.5975	chr7	2106808	2107215	408	15	0.778495	0.578795	0.1997	60.4691	chr19	3608780	3609135	356	15	0.735933	0.904648	-0.168716	-48.6127
chrX	143514124	143516016	1893	22	0.645621	0.881538	-0.235917	-100.858	chr5	176536537	176536767	231	15	0.127406	0.275725	-0.148319	-59.5835	chr5	126778236	126778367	132	22	0.114021	0.0677974	0.0462232	60.4602	chr5	1638937	1639323	387	11	0.633347	0.863705	-0.230358	-48.6063
chr20	53660206	53660477	272	31	0.828392	0.757418	0.0709744	100.846	chrX	130268485	130268665	181	19	0.320142	0.159145	0.160997	59.582	chr17	12413179	12413809	631	16	0.959782	0.843085	0.116698	60.4549	chr9	95127520	95127775	256	16	0.23609	0.138471	0.0976193	48.6044
chr22	19150000	19150193	194	30	0.104505	0.160591	-0.0560853	-100.824	chr19	58204149	58204379	231	20	0.733773	0.654461	0.0793114	59.5779	chr19	52898141	52898470	330	14	0.914832	0.785353	0.129479	60.4525	chr19	844542	844781	240	11	0.814034	0.573042	0.240993	48.5914
chr3	47803241	47803499	259	33	0.0599779	0.114415	-0.0544372	-100.814	chr1	205481715	205482082	368	15	0.743859	0.546755	0.197104	59.5769	chr2	8575717	8576199	483	16	0.642712	0.458061	0.184651	60.4505	chrX	154379582	154379753	172	13	0.196895	0.339684	-0.142789	-48.5857
chr15	74132891	74133211	321	33	0.272584	0.33368	-0.0610962	-100.814	chr15	75453984	75454161	178	18	0.124282	0.210844	-0.0865624	-59.5742	chr1	38136198	38136461	264	17	0.51813	0.347944	0.170186	60.4504	chr13	27920107	27920215	109	15	0.178673	0.117171	0.061502	48.5853
chr3	127001887	127002555	669	27	0.550598	0.410058	0.14054	100.793	chr14	103569259	103569694	436	15	0.741526	0.888742	-0.147216	-59.5724	chr3	720042	721547	1506	17	0.956168	0.833503	0.122665	60.4447	chr12	57619745	57619930	186	16	0.231012	0.137407	0.0936053	48.5838
chr1	208131546	208132313	768	17	0.530065	0.288469	0.241596	100.776	chr14	96741630	96741777	148	17	0.318949	0.231446	0.0875037	59.57	chr17	17794406	17794687	282	22	0.966243	0.923805	0.0424382	60.4317	chr4	115113715	115114141	427	11	0.452488	0.744078	-0.291591	-48.5826
chr20	47972262	47972901	640	28	0.662988	0.547788	0.1152	100.77	chr5	179191036	179191436	401	18	0.851853	0.714058	0.137795	59.5657	chr19	53095023	53095414	392	12	0.438024	0.245515	0.192509	60.4256	chr10	74176729	74176846	118	17	0.0787198	0.133183	-0.0544629	-48.5789
chrX	146368628	146371866	3239	21	0.613341	0.892804	-0.279463	-100.745	chr2	53970905	53971142	238	16	0.148044	0.238826	-0.0907824	-59.5638	chr17	49361872	49361993	122	19	0.334259	0.225461	0.108798	60.4068	chr5	73447217	73447316	100	18	0.135684	0.198207	-0.0625226	-48.5774
chr16	81096250	81096462	213	30	0.0717811	0.127621	-0.0558397	-100.732	chr16	89873595	89873752	158	21	0.305036	0.18657	0.118465	59.5484	chr1	4509248	4509872	625	13	0.860916	0.589652	0.271264	60.3951	chr10	7672901	7673061	161	16	0.931172	0.984382	-0.0532102	-48.5706
chrX	141653088	141654158	1071	16	0.656938	0.922477	-0.265539	-100.732	chr5	179632302	179632511	210	21	0.941114	0.976566	-0.0354515	-59.5421	chr19	4045414	4045974	561	16	0.814184	0.619631	0.194553	60.3942	chr10	987992	988189	198	17	0.0887373	0.165998	-0.0772609	-48.5667
chrX	141658984	141660610	1627	19	0.688758	0.919433	-0.230675	-100.724	chr1	26500553	26500738	186	19	0.171633	0.320029	-0.148396	-59.5418	chr14	88562922	88563025	104	22	0.0853133	0.130247	-0.0449332	-60.3871	chr20	20403404	20403766	363	10	0.599149	0.86926	-0.270111	-48.5618
chr19	7293211	7293575	365	30	0.211246	0.13409	0.0771559	100.701	chr5	82396890	82397166	277	9	0.892502	0.571209	0.321293	59.5347	chr17	47987553	47988035	483	14	0.601284	0.367253	0.234031	60.3794	chr1	215083130	215083252	123	13	0.130163	0.207955	-0.0777923	-48.5517
chr3	14532566	14533297	732	22	0.573473	0.391873	0.181601	100.696	chr1	31715005	31715252	248	14	0.432453	0.240633	0.191821	59.5301	chr2	170928380	170928758	379	14	0.760623	0.574968	0.185656	60.3721	chr11	123358553	123358634	82	14	0.116982	0.199388	-0.0824057	-48.543
chr12	132602493	132602999	507	25	0.680823	0.538928	0.141895	100.679	chr1	160262408	160262568	161	21	0.0588421	0.103682	-0.0448395	-59.5287	chr10	48523702	48523866	165	18	0.0890059	0.166048	-0.0770423	-60.3684	chr16	19086588	19086684	97	15	0.252238	0.16955	0.0826888	48.5346
chr11	118175092	118176465	1374	23	0.356426	0.173129	0.183297	100.674	chr9	133655293	133655773	481	17	0.878551	0.73664	0.141911	59.5274	chr10	64509059	64509315	257	21	0.982416	0.945062	0.0373545	60.3615	chr1	156861063	156861244	182	16	0.174686	0.274488	-0.0998017	-48.5283
chr7	5555705	5556189	485	26	0.225934	0.1149	0.111034	100.668	chr19	9876028	9876329	302	13	0.840649	0.635077	0.205572	59.525	chr1	63572789	63573241	453	13	0.846124	0.631599	0.214525	60.3609	chr13	23903642	23903737	96	16	0.227277	0.320518	-0.0932412	-48.5263
chr2	206085547	206085699	153	25	0.0988205	0.16457	-0.0657499	-100.658	chr6	157981054	157981268	215	19	0.612221	0.501101	0.11112	59.5083	chr2	121755562	121755659	98	20	0.0668074	0.109077	-0.0422698	-60.3607	chr11	100444092	100444390	299	14	0.966661	0.874106	0.092555	48.5258
chr1	223364258	223364399	142	28	0.11031	0.160998	-0.0506882	-100.658	chr3	195259352	195259686	335	20	0.432347	0.301252	0.131095	59.5052	chr12	132786599	132786785	187	14	0.911562	0.823354	0.0882078	60.3499	chr3	110888833	110889017	185	15	0.882588	0.95861	-0.0760221	-48.5175
chr19	42258551	42259055	505	22	0.825761	0.694775	0.130986	100.65	chr14	77058110	77058604	495	13	0.71709	0.898539	-0.181449	-59.5009	chr16	78770558	78770871	314	17	0.517884	0.355015	0.162869	60.3495	chr15	78797986	78798428	443	15	0.673088	0.847845	-0.174757	-48.5156
chr1	71513882	71514382	501	25	0.91939	0.824655	0.094735	100.626	chr7	47581614	47581765	152	16	0.261912	0.141026	0.120886	59.4976	chr2	233449150	233449434	285	15	0.542496	0.360034	0.182463	60.3457	chr21	42091792	42092213	422	15	0.39425	0.245888	0.148362	48.5143
chrX	2804350	2804785	436	17	0.535542	0.293173	0.242369	100.617	chr5	135399570	135399985	416	19	0.268715	0.148269	0.120447	59.4849	chr7	31053085	31053331	247	16	0.382256	0.160343	0.221913	60.3415	chr20	58210042	58210278	237	15	0.201513	0.312715	-0.111203	-48.5127
chr14	76956473	76956746	274	31	0.066425	0.121449	-0.0550243	-100.613	chr10	125414851	125415241	391	12	0.619348	0.834785	-0.215437	-59.4808	chr4	24506457	24506951	495	15	0.877085	0.733083	0.144001	60.3395	chr2	73284869	73285060	192	17	0.153835	0.282698	-0.128863	-48.5047
chrX	143206344	143211182	4839	24	0.66184	0.912019	-0.250179	-100.577	chr1	121519968	121520269	302	15	0.786625	0.646212	0.140413	59.4692	chr1	8216539	8217020	482	17	0.856062	0.724445	0.131617	60.3386	chr1	54542052	54542160	109	18	0.13042	0.22603	-0.0956099	-48.4878
chr17	77480386	77481058	673	24	0.766335	0.61021	0.156125	100.567	chr15	40333994	40334430	437	12	0.925498	0.704945	0.220553	59.465	chr12	132273747	132274140	394	15	0.820269	0.664016	0.156253	60.335	chr1	16699291	16699502	212	16	0.308317	0.188148	0.120169	48.4856
chr2	20225763	20226286	524	29	0.522189	0.424688	0.0975008	100.557	chr15	99104767	99104951	185	18	0.209918	0.321101	-0.111183	-59.4635	chr19	45766579	45766986	408	18	0.811473	0.680299	0.131174	60.3047	chr16	29248620	29249045	426	15	0.684873	0.843504	-0.158631	-48.4829
chr10	109667503	109671864	4362	16	0.526347	0.854743	-0.328396	-100.543	chr3	184771523	184771998	476	18	0.871034	0.723452	0.147581	59.4601	chr11	111436622	111436971	350	17	0.390414	0.252408	0.138006	60.3043	chr14	99604869	99604997	129	13	0.334684	0.186416	0.148268	48.4777
chrX	49209353	49209941	589	24	0.748562	0.57034	0.178223	100.536	chr14	38255843	38256039	197	21	0.287145	0.19707	0.0900754	59.4568	chr5	124735336	124735431	96	16	0.232441	0.121223	0.111218	60.3028	chr4	120922776	120922885	110	18	0.10449	0.1629	-0.0584103	-48.4756
chr19	13104440	13104768	329	29	0.523553	0.412302	0.111251	100.53	chr6	157555831	157556210	380	16	0.821716	0.658137	0.163579	59.4566	chrX	68827702	68828084	383	14	0.336577	0.143405	0.193172	60.2996	chr2	3611129	3611450	322	17	0.862027	0.942834	-0.0808066	-48.475
chr17	21043083	21043369	287	29	0.124259	0.201485	-0.0772261	-100.53	chr17	21322427	21322912	486	20	0.386085	0.503587	-0.117502	-59.45	chr11	114889712	114890380	669	19	0.839244	0.704561	0.134683	60.2848	chr8	11019564	11020034	471	12	0.671162	0.876388	-0.205226	-48.4735
chr19	1855623	1856280	658	24	0.692817	0.526837	0.165979	100.528	chr2	231662525	231662751	227	20	0.560196	0.477189	0.0830066	59.4407	chr3	195627927	195628287	361	18	0.831341	0.735245	0.096096	60.2819	chr17	37745344	37745566	223	17	0.191321	0.0975877	0.0937338	48.4725
chr14	105485951	105486543	593	31	0.280291	0.186705	0.0935856	100.523	chr14	94048993	94049411	419	9	0.931379	0.598353	0.333026	59.4381	chr11	65485113	65485639	527	14	0.558803	0.348726	0.210077	60.2644	chr10	27252742	27252832	91	14	0.811534	0.882618	-0.0710849	-48.4683
chr13	113086040	113086525	486	26	0.904796	0.819943	0.084853	100.517	chr3	127050664	127051164	501	9	0.947458	0.613272	0.334186	59.4369	chr1	32933277	32933635	359	19	0.749458	0.63361	0.115848	60.2553	chr5	138753597	138753668	72	16	0.163233	0.233794	-0.0705603	-48.4669
chr6	99613336	99613643	308	33	0.0643121	0.115467	-0.0511553	-100.506	chr16	4614738	4614919	182	22	0.115519	0.183357	-0.0678385	-59.4363	chr11	64712805	64712998	194	22	0.273256	0.191399	0.0818572	60.2536	chr16	8589752	8589863	112	16	0.10418	0.1821	-0.0779199	-48.4625
chrX	142777511	142781899	4389	21	0.681569	0.93504	-0.253471	-100.497	chr4	34808791	34809452	662	19	0.889804	0.98144	-0.0916353	-59.4314	chr20	3046032	3046156	125	19	0.227099	0.137099	0.0900003	60.2401	chr1	200039557	200039733	177	18	0.10819	0.185386	-0.0771962	-48.4583
chr10	102916904	102917241	338	22	0.578965	0.436417	0.142548	100.493	chr11	64407059	64407631	573	17	0.880171	0.729708	0.150463	59.4274	chrX	110346834	110346973	140	17	0.735079	0.57006	0.165019	60.2385	chr3	138949941	138950131	191	16	0.0918853	0.166452	-0.0745664	-48.4552
chr1	143498747	143499159	413	26	0.72997	0.587888	0.142081	100.474	chr3	75432630	75433326	697	15	0.886479	0.716625	0.169853	59.4232	chr6	27496132	27496436	305	20	0.670246	0.551725	0.118521	60.2291	chr10	124388893	124389040	148	15	0.477948	0.336302	0.141646	48.4527
chr5	32312587	32312805	219	31	0.103336	0.167644	-0.0643074	-100.472	chr3	61249880	61250256	377	18	0.325628	0.19973	0.125898	59.4141	chr2	231925859	231926032	174	18	0.204328	0.114215	0.0901134	60.225	chr1	145095075	145095187	113	14	0.15523	0.389323	-0.234092	-48.4418
chr12	1605576	1606146	571	23	0.301175	0.160108	0.141068	100.446	chr5	139697441	139697703	263	19	0.449439	0.291393	0.158046	59.406	chr7	129775572	129776242	671	15	0.544591	0.281932	0.262659	60.2218	chr22	24593245	24593525	281	15	0.475995	0.314944	0.161051	48.4315
chr4	137496404	137496939	536	29	0.616567	0.506692	0.109875	100.421	chrX	2907398	2907674	277	21	0.952189	0.879203	0.0729855	59.392	chr10	72310341	72310739	399	13	0.678895	0.437072	0.241823	60.2198	chr1	2451813	2452114	302	15	0.834675	0.650334	0.184341	48.3999
chr12	47818466	47819097	632	24	0.527307	0.367884	0.159423	100.418	chr3	29708933	29709361	429	10	0.911803	0.619715	0.292088	59.3905	chr12	123898664	123899134	471	21	0.963813	0.911767	0.0520458	60.2121	chrX	68499508	68499891	384	11	0.759574	0.503238	0.256335	48.3974
chr13	112207566	112208384	819	24	0.871457	0.751039	0.120418	100.418	chr4	3765952	3766632	681	106	0.306808	0.362237	-0.055429	-59.3894	chr1	101846832	101847740	909	15	0.395748	0.222203	0.173545	60.2076	chr3	179148511	179148616	106	18	0.228694	0.148857	0.0798371	48.3963
chr19	7925551	7925729	179	29	0.106618	0.164672	-0.0580534	-100.412	chr7	61031771	61032265	495	17	0.716631	0.842402	-0.125771	-59.366	chr10	34918300	34918781	482	19	0.858087	0.75544	0.102647	60.2054	chr9	93951451	93951669	219	16	0.0965752	0.1876	-0.0910247	-48.3849
chr9	113411399	113412051	653	31	0.62326	0.529397	0.0938623	100.409	chr4	9006949	9008110	1162	16	0.78482	0.929769	-0.144948	-59.3626	chr17	82372206	82372523	318	18	0.557761	0.438219	0.119542	60.2028	chr4	52712466	52712595	130	16	0.158038	0.25502	-0.0969821	-48.3812
chr18	14747248	14747803	556	32	0.367261	0.28519	0.0820705	100.407	chr20	21020529	21020883	355	18	0.753617	0.86123	-0.107613	-59.3573	chr14	100710292	100710901	610	16	0.67863	0.504113	0.174517	60.2025	chr11	7448241	7448620	380	13	0.604285	0.804191	-0.199906	-48.3772
chr10	118245794	118246515	722	21	0.596899	0.412107	0.184792	100.399	chr5	6723193	6723836	644	17	0.872785	0.727011	0.145774	59.3535	chr1	2990987	2992257	1271	18	0.816027	0.927153	-0.111126	-60.189	chr1	120341120	120341281	162	15	0.138416	0.26396	-0.125544	-48.3753
chr2	84905466	84905696	231	29	0.0550738	0.0909615	-0.0358876	-100.394	chr15	98857909	98858904	996	16	0.605224	0.811345	-0.206121	-59.3409	chr12	132160067	132160435	369	17	0.814239	0.675961	0.138278	60.1854	chr14	92867310	92868058	749	15	0.408716	0.662465	-0.253749	-48.3751
chr2	23628921	23629359	439	26	0.941312	0.87205	0.069262	100.391	chr14	26204787	26205071	285	20	0.230023	0.141998	0.0880249	59.3314	chr7	69611701	69611931	231	19	0.913042	0.839447	0.0735949	60.1783	chr2	234968553	234968779	227	11	0.252924	0.506837	-0.253913	-48.3721
chr16	53434513	53434748	236	32	0.0425818	0.0716356	-0.0290538	-100.384	chr11	130782551	130783187	637	13	0.625816	0.361199	0.264616	59.3306	chr6	17101507	17101887	381	21	0.377501	0.2761	0.101402	60.1751	chr15	45129948	45130195	248	13	0.460984	0.258286	0.202698	48.3686
chr1	28518379	28518558	180	31	0.120505	0.0777707	0.0427347	100.384	chr14	103521094	103521246	153	18	0.182636	0.289546	-0.10691	-59.3276	chr8	80874170	80874280	111	23	0.220058	0.158405	0.0616528	60.1724	chr7	151387496	151387884	389	16	0.784015	0.905602	-0.121587	-48.3638
chr3	129596210	129597257	1048	32	0.711648	0.586732	0.124916	100.382	chr1	110674528	110674689	162	23	0.113703	0.176267	-0.0625636	-59.3209	chr10	8053576	8053701	126	19	0.181342	0.106194	0.0751475	60.1703	chr1	214917212	214917272	61	15	0.871733	0.941386	-0.0696522	-48.3617
chr5	56952186	56952406	221	36	0.0764143	0.121939	-0.0455249	-100.365	chr7	44884521	44884742	222	20	0.112111	0.174733	-0.0626216	-59.3173	chr16	12181088	12181646	559	13	0.894295	0.695443	0.198852	60.1693	chr10	88583137	88583261	125	16	0.102164	0.201742	-0.0995782	-48.3296
chr9	88532335	88532851	517	30	0.283321	0.206238	0.0770838	100.356	chr21	40638583	40638772	190	9	0.550149	0.857578	-0.307429	-59.3173	chr8	41320499	41321667	1169	17	0.79425	0.583497	0.210753	60.153	chr13	74246627	74247045	419	9	0.523781	0.828985	-0.305204	-48.3293
chr12	102950498	102951112	615	31	0.124675	0.0703741	0.0543013	100.3	chr4	22629979	22630801	823	11	0.585217	0.885136	-0.299919	-59.3155	chr19	50732412	50732904	493	12	0.794809	0.956325	-0.161515	-60.1497	chrX	154397783	154397972	190	15	0.114083	0.212864	-0.0987812	-48.3249
chr19	38222599	38222970	372	32	0.944948	0.896483	0.0484649	100.28	chr3	64687919	64688065	147	17	0.352976	0.197283	0.155692	59.3136	chrX	129843526	129843690	165	18	0.201806	0.117136	0.0846703	60.124	chr14	60331165	60331500	336	11	0.498049	0.264697	0.233353	48.3201
chr11	16606984	16607261	278	30	0.0594585	0.109095	-0.0496366	-100.274	chr2	16320802	16321180	379	13	0.61786	0.813486	-0.195626	-59.3068	chr11	75351454	75351601	148	21	0.201342	0.293521	-0.0921791	-60.1215	chr14	101512098	101512381	284	13	0.815707	0.948423	-0.132716	-48.32
chr17	31425096	31426098	1003	25	0.638128	0.461776	0.176352	100.263	chr11	130719236	130719863	628	13	0.531624	0.792076	-0.260452	-59.3033	chr1	65150977	65151256	280	19	0.71127	0.592684	0.118585	60.1195	chr11	1955640	1956020	381	12	0.670385	0.868922	-0.198537	-48.3156
chrX	125203654	125203976	323	33	0.0523991	0.103917	-0.0515183	-100.234	chr16	1326615	1327109	495	19	0.800589	0.898882	-0.0982932	-59.2995	chr13	111972416	111972803	388	18	0.793461	0.656569	0.136892	60.0819	chr5	1412217	1412582	366	16	0.623939	0.777334	-0.153394	-48.3153
chr17	12581970	12584232	2263	20	0.914946	0.705865	0.209081	100.227	chr20	63019625	63019911	287	13	0.77821	0.923941	-0.145731	-59.2944	chr11	10352297	10352700	404	13	0.320989	0.123579	0.19741	60.0807	chr14	56817414	56817601	188	14	0.114345	0.24394	-0.129595	-48.3144
chr15	70375858	70377153	1296	23	0.30595	0.151532	0.154418	100.218	chr7	130051516	130051755	240	12	0.680674	0.480547	0.200127	59.2918	chr9	93955178	93955261	84	20	0.172647	0.237757	-0.0651104	-60.0778	chr12	30926898	30927118	221	12	0.579737	0.374854	0.204883	48.3077
chr1	15387836	15388912	1077	26	0.810919	0.666067	0.144852	100.199	chr8	135271416	135271849	434	17	0.909539	0.976066	-0.0665267	-59.2897	chr10	42933871	42934189	319	18	0.259543	0.145731	0.113812	60.0593	chrY	12420462	12420610	149	15	0.913513	0.82905	0.0844637	48.3057
chrX	145683062	145686908	3847	20	0.476892	0.794504	-0.317612	-100.179	chr20	30922086	30922235	150	19	0.911426	0.953479	-0.042053	-59.2688	chr17	4900171	4900383	213	20	0.841281	0.759034	0.0822472	60.052	chr2	168455883	168456050	168	13	0.110336	0.245333	-0.134997	-48.3055
chr4	88283858	88284118	261	28	0.0418505	0.0816486	-0.039798	-100.166	chr17	6159661	6160290	630	16	0.786193	0.627089	0.159104	59.266	chr2	113496387	113496881	495	16	0.66717	0.486514	0.180656	60.0221	chrX	17025011	17025406	396	11	0.292743	0.595393	-0.30265	-48.2875
chr19	50597270	50599277	2008	25	0.78388	0.922509	-0.13863	-100.146	chr4	3239818	3240197	380	18	0.966471	0.891633	0.0748387	59.2633	chr2	60530197	60530743	547	15	0.724608	0.538839	0.185769	60.02	chr9	90375860	90376039	180	16	0.986109	0.939923	0.0461865	48.2554
chr15	20582690	20583084	395	20	0.895329	0.767815	0.127515	100.144	chr1	2189676	2189954	279	19	0.297803	0.425048	-0.127246	-59.2627	chr19	41353871	41354057	187	21	0.237183	0.387196	-0.150013	-60.0071	chr6	103709232	103709519	288	17	0.931153	0.85328	0.0778726	48.2514
chrX	146458709	146461651	2943	16	0.53167	0.892386	-0.360717	-100.138	chr17	35450200	35450684	485	17	0.334062	0.49261	-0.158548	-59.2451	chr18	76487879	76488473	595	16	0.336531	0.157305	0.179226	60.007	chr9	114362215	114362523	309	11	0.728362	0.940072	-0.21171	-48.2496
chr2	237589769	237591013	1245	23	0.864106	0.690534	0.173572	100.126	chr6	98116600	98116743	144	9	0.78431	0.466362	0.317948	59.2404	chr2	1824425	1824758	334	18	0.845354	0.718398	0.126956	59.997	chr2	107719535	107719977	443	16	0.778933	0.899787	-0.120855	-48.2482
chr3	114214008	114214828	821	16	0.391373	0.172675	0.218698	100.114	chr10	75379006	75379582	577	12	0.451065	0.702773	-0.251708	-59.2376	chr17	17491477	17491865	389	17	0.505965	0.333907	0.172059	59.9924	chr2	47370310	47370564	255	17	0.601604	0.489696	0.111908	48.244
chr1	16986525	16986928	404	25	0.870941	0.763111	0.10783	100.101	chr3	183254546	183254687	142	21	0.23487	0.143663	0.0912074	59.2316	chr5	61658958	61659456	499	15	0.633126	0.426144	0.206982	59.9878	chr8	132480277	132480395	119	17	0.152142	0.269723	-0.117582	-48.2428
chr17	29084407	29085050	644	24	0.726797	0.569643	0.157154	100.082	chr18	1429396	1430944	1549	12	0.49918	0.847406	-0.348227	-59.2263	chr3	111978444	111978828	385	18	0.329086	0.213664	0.115422	59.9871	chr19	2164235	2164356	122	14	0.27032	0.432661	-0.162341	-48.2332
chr22	30694789	30694903	115	25	0.0894548	0.140379	-0.0509244	-100.079	chr2	89240442	89242720	2279	14	0.610125	0.901149	-0.291024	-59.2253	chr7	152924832	152925063	232	20	0.455729	0.337018	0.118711	59.9861	chr16	85751073	85751155	83	18	0.349891	0.247764	0.102127	48.2229
chr20	33666174	33667006	833	22	0.246902	0.135526	0.111375	100.078	chr20	10672880	10673037	158	18	0.0755318	0.142658	-0.0671263	-59.2151	chr11	8683541	8683934	394	21	0.208815	0.13196	0.0768544	59.9861	chr1	10639751	10639910	160	17	0.738761	0.652631	0.08613	48.2229
chr1	44103320	44103777	458	30	0.825056	0.737556	0.0875005	100.07	chr1	54355595	54356140	546	16	0.851079	0.694156	0.156922	59.2102	chr2	237715498	237715959	462	14	0.55173	0.326393	0.225337	59.9747	chr15	52179847	52179957	111	18	0.152952	0.242328	-0.0893765	-48.2212
chr17	63446167	63446348	182	27	0.0891017	0.143368	-0.0542662	-100.059	chr3	181561049	181561853	805	14	0.496181	0.713791	-0.217609	-59.2063	chr12	120342808	120343015	208	14	0.800067	0.666825	0.133241	59.963	chr17	44212739	44212976	238	14	0.790817	0.922498	-0.131681	-48.2002
chr1	32736098	32737726	1629	25	0.705559	0.55972	0.14584	100.058	chr17	48733228	48733438	211	20	0.0823721	0.141403	-0.0590312	-59.2061	chr2	61888965	61889253	289	18	0.577947	0.474249	0.103698	59.9597	chr1	7589320	7589740	421	13	0.773436	0.931395	-0.157959	-48.1953
chr2	183038727	183039270	544	21	0.35159	0.221436	0.130154	100.02	chr5	168186705	168187060	356	11	0.612099	0.847376	-0.235277	-59.2008	chr16	77212988	77213115	128	17	0.348233	0.245252	0.102981	59.9559	chr22	38872126	38872255	130	17	0.221134	0.141091	0.0800431	48.1936
chr8	120811779	120811978	200	27	0.0477877	0.0889288	-0.0411411	-100.014	chr8	73202734	73203499	766	17	0.847188	0.684361	0.162827	59.1975	chr7	4974830	4975164	335	19	0.436732	0.324442	0.11229	59.9513	chr4	3630720	3631042	323	11	0.630032	0.898703	-0.268672	-48.1854
chr15	63500421	63501821	1401	28	0.393448	0.267748	0.1257	100.007	chr14	92794385	92794519	135	16	0.10441	0.196688	-0.0922784	-59.1972	chrX	146550720	146553011	2292	14	0.579777	0.897116	-0.31734	-59.9475	chr11	65890957	65891086	130	18	0.0878807	0.153637	-0.0657563	-48.1815
chr13	40667517	40668668	1152	27	0.372244	0.242465	0.129779	99.9934	chr11	129086508	129086799	292	16	0.982389	0.9039	0.0784889	59.1815	chr14	105074758	105075159	402	15	0.568912	0.340401	0.228511	59.9403	chr8	139980604	139980811	208	15	0.859592	0.936838	-0.0772461	-48.1774
chr7	1052997	1053492	496	24	0.834139	0.714437	0.119702	99.9932	chr15	60580556	60581349	794	11	0.909523	0.608483	0.30104	59.1779	chr1	231240325	231240807	483	14	0.498477	0.309556	0.188922	59.9309	chr11	63764247	63764386	140	18	0.183376	0.295105	-0.111729	-48.1734
chrX	142014060	142015034	975	23	0.668273	0.842724	-0.174452	-99.9912	chr4	55728341	55728569	229	19	0.88844	0.961454	-0.0730133	-59.1747	chr19	18649647	18650037	391	19	0.812362	0.705102	0.10726	59.927	chr6	159292077	159292394	318	12	0.793663	0.941562	-0.147898	-48.1716
chrX	146366746	146368041	1296	13	0.437275	0.864372	-0.427097	-99.9814	chr19	18231077	18231558	482	17	0.874357	0.751285	0.123072	59.1569	chr9	128688447	128688748	302	19	0.24079	0.134696	0.106093	59.9175	chr9	124659139	124659482	344	13	0.556361	0.748973	-0.192611	-48.17
chr19	45616477	45617074	598	24	0.545709	0.427879	0.11783	99.9524	chr5	172188210	172188385	176	18	0.153471	0.222448	-0.0689766	-59.1463	chr8	17367841	17368421	581	15	0.801888	0.622428	0.179461	59.917	chr19	43463394	43463580	187	15	0.118489	0.196695	-0.0782057	-48.1683
chr3	107429379	107429923	545	23	0.214009	0.112282	0.101728	99.9512	chr19	10291341	10291597	257	18	0.116281	0.191664	-0.075383	-59.1447	chr20	31822689	31822987	299	20	0.21067	0.110492	0.100178	59.9112	chr11	82901218	82901395	178	15	0.0995901	0.188005	-0.0884145	-48.1533
chr9	137316561	137317078	518	23	0.588899	0.40005	0.18885	99.9442	chr2	218387855	218388151	297	17	0.529763	0.40556	0.124203	59.1432	chr10	12485217	12485875	659	18	0.822993	0.689827	0.133167	59.8913	chr16	27894159	27894684	526	11	0.42509	0.683997	-0.258906	-48.1492
chr18	76822258	76822366	109	25	0.0967395	0.146955	-0.0502155	-99.9252	chr2	197121352	197121649	298	8	0.516699	0.888471	-0.371772	-59.1405	chrX	115582765	115583002	238	12	0.585649	0.302445	0.283204	59.8765	chr8	65644898	65645053	156	16	0.124689	0.223642	-0.0989524	-48.1481
chr18	9474261	9474894	634	28	0.392731	0.294266	0.098465	99.9172	chr17	77959375	77959507	133	19	0.112143	0.188374	-0.0762311	-59.1391	chr1	22285722	22285988	267	20	0.974878	0.928753	0.0461246	59.873	chr19	19460784	19461174	391	17	0.418915	0.580581	-0.161665	-48.147
chr1	231040310	231040655	346	33	0.151173	0.273858	-0.122685	-99.911	chr15	25695954	25696336	383	11	0.966214	0.766724	0.19949	59.1239	chr22	42108954	42109157	204	18	0.752358	0.858991	-0.106633	-59.8644	chr11	66282237	66282552	316	14	0.223571	0.41659	-0.193019	-48.1441
chr16	31472027	31472240	214	25	0.112339	0.192319	-0.0799793	-99.9005	chr12	130049655	130050028	374	13	0.623355	0.828363	-0.205008	-59.1215	chr11	27359281	27359645	365	14	0.929858	0.787948	0.14191	59.8587	chr1	183218165	183218501	337	12	0.352357	0.584233	-0.231876	-48.1373
chr12	56222031	56222609	579	25	0.311193	0.195657	0.115535	99.8976	chr11	910931	911085	155	19	0.214778	0.333173	-0.118396	-59.1214	chr13	50185838	50186124	287	19	0.736335	0.614806	0.121529	59.8323	chr1	16929727	16930149	423	13	0.774134	0.922128	-0.147993	-48.1368
chr10	34183266	34183911	646	18	0.820008	0.610738	0.20927	99.8952	chr9	135147006	135147491	486	16	0.859733	0.718044	0.141689	59.1139	chr8	143740613	143740872	260	16	0.313814	0.218949	0.0948641	59.8282	chr10	100746093	100746312	220	14	0.197115	0.109727	0.0873884	48.1288
chr17	42405978	42406623	646	29	0.722544	0.60865	0.113894	99.8844	chr15	31870798	31870864	67	18	0.188943	0.261544	-0.0726006	-59.1071	chr10	48306404	48306510	107	14	0.220691	0.125886	0.0948048	59.8278	chr22	38793957	38794057	101	15	0.142852	0.2737	-0.130848	-48.1231
chr8	143289149	143289529	381	28	0.451159	0.352902	0.098258	99.8595	chr16	88242560	88243259	700	14	0.870647	0.66153	0.209117	59.1052	chr17	4996613	4997087	475	20	0.511123	0.399091	0.112032	59.8274	chr17	39607706	39607893	188	13	0.261722	0.119379	0.142343	48.1226
chr1	77281899	77282120	222	34	0.0539591	0.0844726	-0.0305135	-99.8589	chr20	62473525	62473874	350	15	0.864386	0.732768	0.131618	59.1044	chr9	79663617	79664238	622	15	0.366303	0.183941	0.182362	59.8266	chr9	38621646	38621896	251	15	0.144404	0.294529	-0.150125	-48.1089
chr16	88381735	88382458	724	25	0.750189	0.614218	0.13597	99.8565	chr9	134361379	134361945	567	18	0.783207	0.895526	-0.112318	-59.1009	chr17	74380057	74380434	378	14	0.58991	0.370471	0.219438	59.8261	chr9	40584245	40584314	70	15	0.521173	0.388921	0.132253	48.1042
chr2	127408071	127408207	137	23	0.0897925	0.176816	-0.0870238	-99.8271	chr5	107365513	107366432	920	14	0.890047	0.680065	0.209981	59.0828	chr16	56674241	56675160	920	16	0.594958	0.379943	0.215015	59.8088	chr15	66936719	66937106	388	12	0.514258	0.727837	-0.213579	-48.0967
chr14	91369694	91370388	695	24	0.93876	0.833811	0.104949	99.8109	chr2	10395447	10395915	469	17	0.812184	0.923208	-0.111024	-59.0755	chr19	48737644	48738069	426	17	0.894822	0.797832	0.0969902	59.8067	chr13	51040844	51041831	988	15	0.765686	0.92326	-0.157573	-48.0949
chr5	53482611	53483210	600	25	0.198895	0.103175	0.09572	99.7823	chr5	173764203	173764686	484	14	0.786474	0.588288	0.198186	59.0715	chr8	37720632	37721099	468	19	0.891276	0.795607	0.0956692	59.8049	chr1	42145777	42145955	179	18	0.652127	0.516069	0.136058	48.0843
chr1	156646862	156647153	292	33	0.798032	0.739852	0.0581794	99.7784	chrX	110795779	110795969	191	18	0.178732	0.318732	-0.14	-59.0713	chr16	1960025	1960282	258	15	0.453525	0.299474	0.154051	59.7956	chr5	52989183	52989282	100	14	0.176047	0.292132	-0.116085	-48.0801
chr1	47986793	47987225	433	20	0.621291	0.451358	0.169932	99.7417	chr7	102009730	102010222	493	12	0.964623	0.746665	0.217958	59.0625	chr1	9319481	9319865	385	18	0.865958	0.736983	0.128975	59.788	chr8	144466553	144466661	109	18	0.236618	0.342905	-0.106287	-48.0797
chr10	45672929	45673303	375	24	0.222394	0.130828	0.0915657	99.7257	chr22	48778588	48779094	507	18	0.904386	0.970323	-0.0659375	-59.0618	chr16	49855728	49855938	211	19	0.365042	0.20069	0.164352	59.7772	chr3	127575003	127575197	195	14	0.233351	0.3769	-0.143549	-48.0795
chr10	22714419	22714574	156	36	0.0966386	0.15034	-0.053701	-99.7224	chr18	58611209	58612159	951	16	0.483178	0.284677	0.198502	59.0599	chr19	49451052	49451320	269	19	0.606188	0.491133	0.115055	59.7757	chr10	16520422	16520537	116	14	0.186752	0.287372	-0.10062	-48.0779
chr2	69829877	69830209	333	32	0.0378624	0.0748295	-0.0369671	-99.7009	chr10	106857444	106858055	612	12	0.755898	0.964071	-0.208173	-59.0547	chr15	101277522	101277634	113	18	0.16215	0.0928345	0.0693157	59.7673	chr13	33204324	33204941	618	12	0.728515	0.909283	-0.180768	-48.0716
chr4	23888811	23889517	707	23	0.410898	0.259671	0.151227	99.7008	chrX	123260611	123261592	982	13	0.716426	0.956656	-0.24023	-59.0537	chr17	34581660	34581793	134	21	0.149279	0.239557	-0.0902779	-59.7639	chr10	132307572	132307703	132	17	0.141854	0.21732	-0.0754661	-48.064
chr12	52233476	52233938	463	32	0.175187	0.112315	0.0628721	99.6942	chr2	202033136	202033298	163	16	0.0693326	0.117422	-0.0480896	-59.0496	chr17	18225599	18225695	97	19	0.207211	0.137523	0.0696886	59.7626	chr9	120841872	120842286	415	14	0.834315	0.683772	0.150543	48.0573
chr20	50191263	50191444	182	28	0.128747	0.218277	-0.0895296	-99.6742	chr2	102513227	102514578	1352	20	0.691507	0.785068	-0.0935615	-59.0439	chr16	84848120	84848538	419	18	0.827936	0.708977	0.118959	59.7574	chr17	6323696	6324154	459	13	0.693333	0.857164	-0.163831	-48.0564
chr14	104815813	104816060	248	29	0.0438688	0.0790073	-0.0351384	-99.6643	chr2	12738006	12738421	416	11	0.921648	0.67219	0.249458	59.0344	chr19	29212855	29212979	125	15	0.0851523	0.14189	-0.0567373	-59.7484	chr14	99257798	99258156	359	14	0.811348	0.639379	0.171969	48.056
chr3	13418927	13419532	606	24	0.502544	0.37167	0.130874	99.6641	chr12	48004604	48004874	271	17	0.31162	0.167101	0.144519	59.0327	chr14	64545242	64545556	315	12	0.784138	0.546119	0.238018	59.7469	chr20	48790996	48791392	397	12	0.450332	0.691705	-0.241373	-48.0557
chr10	5466038	5466905	868	21	0.75099	0.548093	0.202897	99.6397	chr2	61538434	61538647	214	18	0.112215	0.203107	-0.0908915	-59.0322	chr10	2895596	2896052	457	18	0.761255	0.628081	0.133174	59.7417	chr1	201164703	201164970	268	7	0.575043	0.938164	-0.36312	-48.0548
chr1	167820159	167820408	250	28	0.208684	0.132766	0.0759179	99.6254	chr17	44968058	44968147	90	19	0.529003	0.321598	0.207405	59.0278	chr8	27992342	27992669	328	14	0.523276	0.313933	0.209343	59.7381	chr1	47643402	47643730	329	12	0.765833	0.927786	-0.161953	-48.0511
chr3	50155317	50155504	188	30	0.152113	0.0952157	0.0568974	99.6194	chr17	78263254	78263588	335	18	0.913876	0.787427	0.126449	59.0261	chr19	50616438	50616684	247	15	0.886878	0.762377	0.124501	59.7303	chr17	46243782	46244010	229	12	0.460947	0.335548	0.125398	48.0486
chr11	64186299	64186491	193	31	0.108231	0.170097	-0.0618658	-99.6093	chr20	9068856	9069070	215	18	0.182255	0.291177	-0.108922	-59.0178	chr12	16084802	16085072	271	20	0.96927	0.922883	0.0463869	59.7072	chr21	37267890	37268014	125	16	0.0667199	0.129394	-0.0626741	-48.0438
chr19	13952471	13952725	255	29	0.0794281	0.150897	-0.0714693	-99.609	chr12	131793426	131793984	559	17	0.685126	0.825245	-0.140119	-59.0152	chr19	1180416	1180808	393	17	0.309044	0.161472	0.147572	59.7056	chr10	123149586	123149710	125	17	0.091266	0.150971	-0.0597053	-48.0382
chr7	158164034	158164411	378	33	0.858795	0.788451	0.070344	99.6078	chr15	40927651	40927925	275	19	0.183173	0.309274	-0.126101	-59.008	chr10	109321864	109323485	1622	14	0.728612	0.948656	-0.220044	-59.7027	chr6	452852	453370	519	13	0.601118	0.791436	-0.190317	-48.0378
chr19	53037323	53037803	481	30	0.33407	0.243632	0.0904381	99.5921	chr22	17120875	17120967	93	19	0.369008	0.254863	0.114146	58.9988	chr6	131906711	131907409	699	15	0.742018	0.509698	0.23232	59.7017	chr22	30635588	30635787	200	14	0.137004	0.233613	-0.096609	-48.0313
chr22	26642445	26644305	1861	26	0.75732	0.598741	0.158579	99.5812	chr7	101017334	101017676	343	15	0.412597	0.214084	0.198513	58.9872	chr1	45688901	45689212	312	19	0.832885	0.73367	0.0992149	59.6983	chrX	153829581	153829673	93	12	0.128272	0.332702	-0.204429	-48.0312
chr19	2633155	2633584	430	24	0.769806	0.869206	-0.0993996	-99.5674	chr12	109632303	109632641	339	10	0.56542	0.87874	-0.31332	-58.9848	chr1	85581802	85582433	632	16	0.644295	0.471143	0.173152	59.69	chr19	18457567	18458018	452	12	0.649712	0.855317	-0.205606	-48.0182
chrX	144551605	144553716	2112	23	0.646481	0.873401	-0.226921	-99.5653	chr1	22563572	22563778	207	19	0.262948	0.413652	-0.150705	-58.9751	chr2	24832745	24833311	567	17	0.82826	0.684571	0.143689	59.6702	chr16	88637665	88638024	360	14	0.891811	0.771029	0.120782	48.0141
chr2	21468177	21471184	3008	26	0.679257	0.857999	-0.178742	-99.5633	chr1	29325118	29325343	226	12	0.773434	0.512224	0.26121	58.9592	chr19	53360443	53360748	306	17	0.561344	0.39437	0.166974	59.6525	chr8	72153172	72153406	235	17	0.835386	0.739961	0.095425	48.0133
chr7	159231054	159231392	339	29	0.929999	0.87855	0.0514497	99.5482	chr14	104266291	104266694	404	17	0.7716	0.899811	-0.128211	-58.9439	chr3	64443931	64444562	632	18	0.800205	0.646455	0.15375	59.648	chr7	102431599	102432003	405	15	0.376213	0.576334	-0.200121	-48.0045
chrX	40267457	40267895	439	19	0.609434	0.377306	0.232128	99.5455	chr6	17600021	17600290	270	19	0.358007	0.214369	0.143638	58.9316	chr3	113210516	113211031	516	19	0.215906	0.0927925	0.123113	59.637	chr2	14634279	14634378	100	13	0.133593	0.227499	-0.0939054	-47.9937
chr17	57085098	57085286	189	31	0.0670668	0.113523	-0.0464562	-99.5396	chr20	3239919	3240053	135	19	0.161229	0.103481	0.057748	58.9306	chr15	62060240	62060442	203	17	0.0893471	0.154942	-0.0655951	-59.6336	chr20	59605263	59605473	211	12	0.182723	0.326137	-0.143414	-47.9909
chr5	3787597	3788792	1196	26	0.414537	0.258744	0.155792	99.5341	chr1	215963773	215964238	466	14	0.879472	0.978844	-0.0993721	-58.9264	chr4	87219942	87220130	189	18	0.10587	0.180122	-0.0742522	-59.6315	chr19	47719003	47719314	312	14	0.479709	0.196042	0.283667	47.9905
chr12	57726750	57727016	267	34	0.164456	0.116268	0.0481887	99.5281	chr5	139689596	139689960	365	17	0.637939	0.44287	0.19507	58.9187	chr15	29984777	29985071	295	18	0.672619	0.544314	0.128305	59.6275	chr13	48037729	48037830	102	18	0.0791417	0.122972	-0.0438303	-47.9898
chr4	54064189	54064441	253	32	0.0396486	0.0768283	-0.0371797	-99.5219	chr22	27796691	27796968	278	19	0.700885	0.582923	0.117962	58.9164	chr5	76081662	76082097	436	17	0.217713	0.115188	0.102525	59.6273	chr4	8635627	8635859	233	13	0.957254	0.84241	0.114844	47.9875
chr13	110812511	110812978	468	31	0.842723	0.763955	0.0787678	99.5211	chr1	228620702	228620837	136	14	0.53893	0.417417	0.121512	58.9065	chr5	123170781	123171170	390	14	0.739043	0.534883	0.20416	59.626	chr9	66265769	66266045	277	13	0.952327	0.837876	0.11445	47.9866
chr9	99296560	99296822	263	20	0.860241	0.771528	0.0887123	99.5132	chr4	139832920	139833324	405	15	0.472744	0.675965	-0.203221	-58.9065	chr16	10627495	10627789	295	19	0.954358	0.89955	0.0548088	59.619	chr6	38639970	38640085	116	16	0.106128	0.175648	-0.0695201	-47.9773
chrX	145607961	145610029	2069	20	0.555332	0.836445	-0.281113	-99.5124	chr10	103676941	103677382	442	16	0.91534	0.764561	0.15078	58.8997	chr14	77025930	77026080	151	18	0.205481	0.137724	0.0677572	59.6153	chr2	85418565	85418744	180	17	0.196723	0.348271	-0.151548	-47.9693
chr5	179797636	179798079	444	32	0.970336	0.932968	0.0373679	99.5024	chr10	100713960	100714206	247	17	0.162553	0.291807	-0.129254	-58.8954	chr20	37438469	37438897	429	19	0.729289	0.603185	0.126104	59.6062	chr4	99088706	99088799	94	15	0.142284	0.212551	-0.0702663	-47.9685
chr6	108123435	108124330	896	22	0.516304	0.332726	0.183577	99.4855	chr4	41257041	41257197	157	19	0.110001	0.183319	-0.0733189	-58.8734	chr16	641746	641988	243	17	0.266096	0.157333	0.108763	59.5977	chr1	245361123	245361491	369	14	0.811031	0.922357	-0.111326	-47.9633
chr9	88313254	88313839	586	14	0.573517	0.271313	0.302204	99.4602	chr3	147424292	147424579	288	19	0.0965919	0.1789	-0.0823084	-58.8706	chr8	91793757	91794224	468	20	0.819126	0.715568	0.103558	59.5924	chr18	48952255	48952467	213	14	0.0771534	0.176132	-0.0989782	-47.9561
chr9	136644153	136644640	488	27	0.47958	0.35953	0.12005	99.4533	chr10	116656250	116656956	707	15	0.717604	0.901007	-0.183402	-58.8689	chr20	61437352	61437807	456	20	0.398853	0.275535	0.123318	59.5921	chr8	30811470	30811748	279	14	0.777209	0.647246	0.129963	47.9509
chr11	121696183	121696941	759	22	0.646166	0.470312	0.175853	99.4441	chrX	15675210	15675450	241	20	0.116419	0.190338	-0.073919	-58.8625	chr20	46684296	46684751	456	17	0.484888	0.324514	0.160374	59.5787	chr13	27172043	27172135	93	15	0.273604	0.164882	0.108721	47.9432
chr20	2534278	2534827	550	18	0.729723	0.487918	0.241805	99.4393	chr11	118153892	118155064	1173	14	0.746304	0.489326	0.256978	58.8613	chr14	30875616	30875993	378	16	0.329993	0.178673	0.151321	59.5713	chr1	6263100	6263359	260	12	0.526107	0.764911	-0.238804	-47.9405
chr9	130834423	130834957	535	25	0.20554	0.111512	0.0940279	99.4342	chr4	3765554	3765682	129	18	0.367246	0.267621	0.099625	58.8612	chr10	5416291	5417376	1086	19	0.554186	0.377092	0.177095	59.5455	chr16	85262897	85263356	460	15	0.783738	0.899844	-0.116106	-47.9405
chr5	1097483	1098825	1343	30	0.831997	0.7322	0.099797	99.3878	chr7	132485852	132486435	584	10	0.570125	0.885663	-0.315539	-58.8579	chr9	131531466	131531576	111	14	0.560964	0.447359	0.113605	59.542	chr11	119717756	119718174	419	14	0.718914	0.887595	-0.168681	-47.9304
chr16	89465398	89465871	474	24	0.771954	0.649107	0.122846	99.3649	chr16	87689812	87689956	145	19	0.95202	0.98226	-0.0302397	-58.8575	chr19	2457131	2457454	324	17	0.388214	0.250986	0.137228	59.529	chr16	28666110	28666317	208	13	0.954624	0.882824	0.0718002	47.928
chr14	53217552	53217877	326	32	0.115694	0.0626724	0.053022	99.3625	chr16	29805109	29805354	246	19	0.198071	0.30537	-0.1073	-58.8565	chr10	1379883	1380380	498	15	0.570378	0.371044	0.199334	59.5288	chr17	12975569	12975790	222	14	0.893163	0.973081	-0.0799185	-47.9272
chr5	1952403	1953180	778	26	0.560537	0.418783	0.141753	99.3318	chr22	50628163	50628294	132	16	0.149692	0.234369	-0.0846767	-58.8527	chr13	32427714	32427854	141	20	0.199516	0.124233	0.0752829	59.5236	chr17	409964	410064	101	15	0.105805	0.18519	-0.0793856	-47.9171
chr5	139503712	139504982	1271	26	0.690396	0.542515	0.14788	99.3303	chr19	5560122	5560520	399	19	0.896861	0.788473	0.108388	58.8486	chr17	4498642	4498755	114	15	0.139386	0.273533	-0.134147	-59.5083	chr19	45153704	45153808	105	16	0.350612	0.427846	-0.0772344	-47.9166
chr5	108685638	108686650	1013	25	0.648432	0.493687	0.154745	99.3163	chr11	61392132	61392438	307	18	0.491578	0.387708	0.10387	58.842	chr10	99430918	99431108	191	17	0.112222	0.0527927	0.0594292	59.5046	chr12	57941472	57941618	147	17	0.139064	0.208331	-0.069267	-47.9152
chrX	146092158	146094041	1884	15	0.449631	0.853156	-0.403526	-99.3096	chr22	44147892	44148327	436	17	0.311088	0.186381	0.124707	58.8417	chr11	3165129	3165236	108	16	0.211488	0.393825	-0.182337	-59.496	chr16	2135981	2136103	123	15	0.141478	0.222749	-0.0812705	-47.9072
chr17	12986886	12987493	608	19	0.715441	0.504223	0.211218	99.2819	chr14	78834756	78835405	650	13	0.718015	0.894486	-0.176471	-58.8389	chrX	146419050	146419609	560	16	0.819677	0.966838	-0.147161	-59.494	chr11	14891831	14892077	247	17	0.0835581	0.15864	-0.0750817	-47.9057
chr3	128847	130670	1824	22	0.93462	0.759841	0.174778	99.2686	chr6	149926031	149926380	350	19	0.099285	0.21073	-0.111445	-58.8387	chr4	1829241	1829377	137	12	0.900825	0.724263	0.176563	59.466	chr10	103810983	103811613	631	12	0.561165	0.795785	-0.23462	-47.8966
chr3	51973548	51973887	340	26	0.405569	0.303234	0.102335	99.2578	chr8	37703222	37703769	548	13	0.297111	0.556282	-0.25917	-58.836	chr8	114005998	114006298	301	22	0.905673	0.841226	0.0644465	59.4645	chr6	32255058	32255337	280	15	0.290528	0.153872	0.136656	47.8864
chr5	612205	612411	207	31	0.131789	0.19878	-0.0669917	-99.2573	chr6	109456092	109456243	152	18	0.213965	0.130203	0.0837618	58.8341	chr2	207124018	207124385	368	20	0.413435	0.287802	0.125633	59.4539	chr20	63103030	63103440	411	17	0.165752	0.299047	-0.133294	-47.8834
chr15	40340350	40341093	744	26	0.784035	0.628638	0.155396	99.2406	chr8	123636223	123637378	1156	15	0.43317	0.689737	-0.256567	-58.833	chr3	185561458	185562661	1204	17	0.839607	0.636725	0.202882	59.4522	chr11	93421109	93421277	169	15	0.262197	0.415972	-0.153775	-47.8681
chr11	627133	627334	202	28	0.445815	0.553609	-0.107794	-99.2232	chr22	17576212	17576945	734	14	0.938466	0.766646	0.171821	58.8314	chr3	158329888	158330258	371	15	0.791497	0.634405	0.157093	59.4476	chr12	132762145	132762247	103	18	0.130784	0.191414	-0.0606302	-47.8607
chr16	89077717	89077971	255	22	0.943195	0.873756	0.0694398	99.2055	chr16	46388437	46388718	282	14	0.822677	0.852272	-0.0295953	-58.8289	chr9	137878334	137878470	137	19	0.186916	0.121992	0.064924	59.4432	chr10	131981674	131981801	128	12	0.156711	0.268064	-0.111353	-47.8594
chr1	9539739	9539892	154	28	0.0976748	0.158441	-0.0607658	-99.1949	chr7	101967261	101967820	560	15	0.970129	0.864096	0.106032	58.8234	chr21	8390814	8390927	114	20	0.623882	0.561674	0.0622073	59.4428	chr7	103348496	103348718	223	13	0.714031	0.521329	0.192702	47.8508
chr5	1879408	1879746	339	26	0.258822	0.178955	0.0798672	99.1943	chr3	90720568	90721109	542	15	0.784856	0.960385	-0.175529	-58.8193	chr16	1165468	1165780	313	17	0.93427	0.841626	0.0926445	59.4416	chr9	137193438	137193856	419	13	0.735951	0.911423	-0.175472	-47.8406
chr12	132604163	132604754	592	30	0.939403	0.876453	0.0629508	99.1899	chr7	1570075	1570275	201	22	0.100193	0.154851	-0.0546571	-58.8114	chr22	17369231	17369447	217	18	0.20935	0.124849	0.0845002	59.4391	chr17	64777699	64778186	488	15	0.249372	0.119788	0.129584	47.8371
chr7	149497805	149497963	159	27	0.233391	0.142327	0.0910635	99.1476	chr19	11482366	11482524	159	17	0.132149	0.220783	-0.0886338	-58.8026	chr19	50863715	50864336	622	15	0.8346	0.945222	-0.110622	-59.426	chr14	73571427	73571793	367	16	0.896417	0.781006	0.115411	47.8346
chrX	143236496	143237699	1204	29	0.878605	0.964526	-0.0859209	-99.1452	chr17	74842731	74842899	169	21	0.264469	0.385037	-0.120568	-58.7962	chr17	77734736	77735315	580	17	0.67837	0.475597	0.202773	59.4256	chr1	152177923	152178884	962	13	0.68342	0.876303	-0.192884	-47.8167
chrX	141648176	141652232	4057	16	0.576352	0.938039	-0.361687	-99.0775	chr6	98840399	98842013	1615	13	0.534007	0.267245	0.266762	58.7854	chr7	157684707	157684841	135	20	0.298426	0.513926	-0.215499	-59.4252	chr17	8436083	8436239	157	15	0.247954	0.155227	0.0927263	47.8155
chr11	355767	356086	320	29	0.27391	0.18313	0.0907807	99.0753	chr5	93430072	93430745	674	12	0.513335	0.762756	-0.249421	-58.7769	chr13	21135519	21135969	451	16	0.61931	0.450551	0.168759	59.4234	chr11	132680518	132680945	428	14	0.814798	0.949298	-0.1345	-47.8141
chrX	141257742	141257989	248	16	0.766292	0.941415	-0.175124	-99.0509	chrX	19343841	19343945	105	16	0.454217	0.256442	0.197775	58.7671	chr3	127043083	127043549	467	16	0.733241	0.565228	0.168013	59.4204	chr18	41632009	41632182	174	13	0.574758	0.717627	-0.14287	-47.8134
chr10	70459414	70460136	723	26	0.413429	0.264905	0.148524	99.0485	chr6	99394180	99394432	253	17	0.279762	0.394053	-0.114291	-58.766	chr19	54420325	54420744	420	19	0.297251	0.121923	0.175327	59.398	chr7	139360239	139360386	148	15	0.156603	0.25039	-0.0937871	-47.8063
chr8	75403842	75404410	569	27	0.262688	0.169111	0.0935765	99.0425	chr9	132486841	132487093	253	20	0.844539	0.74852	0.0960186	58.7569	chr3	67635	69273	1639	16	0.934014	0.749432	0.184582	59.3919	chr9	122058251	122059076	826	10	0.594482	0.897511	-0.303029	-47.7999
chr11	110092854	110093013	160	26	0.0782233	0.131314	-0.053091	-99.0225	chr20	36064358	36064637	280	19	0.162868	0.294584	-0.131716	-58.7487	chr19	2674538	2674965	428	19	0.840703	0.745738	0.0949644	59.385	chr19	10863099	10863422	324	14	0.727521	0.884841	-0.15732	-47.7892
chr17	58046586	58047226	641	19	0.557903	0.355343	0.20256	99.0158	chr19	1266194	1266409	216	18	0.349608	0.217825	0.131783	58.7409	chr6	27147877	27148119	243	18	0.271361	0.164426	0.106934	59.381	chr14	60722686	60722795	110	18	0.115106	0.204028	-0.0889223	-47.7873
chr1	155325229	155325723	495	31	0.362261	0.269914	0.0923477	99.0132	chr2	241880917	241881394	478	19	0.422697	0.267211	0.155486	58.7387	chr9	37395383	37395918	536	15	0.5959	0.410645	0.185254	59.3793	chr14	74954235	74954705	471	14	0.436474	0.688067	-0.251593	-47.7666
chr6	42781930	42782073	144	26	0.0886169	0.153387	-0.0647699	-98.9959	chr7	21200613	21201095	483	15	0.779089	0.927806	-0.148717	-58.7262	chr10	91883554	91883961	408	15	0.551412	0.372125	0.179287	59.3705	chr3	48847818	48847915	98	18	0.085383	0.133878	-0.0484947	-47.7638
chr2	16249309	16249949	641	21	0.760172	0.588704	0.171468	98.9886	chr19	15233359	15233553	195	19	0.282145	0.391622	-0.109476	-58.7254	chr8	101026044	101026478	435	18	0.629277	0.477573	0.151704	59.3639	chr13	114078037	114078348	312	14	0.550102	0.722312	-0.17221	-47.7536
chr11	2533864	2534387	524	30	0.630142	0.531475	0.0986668	98.9793	chr19	32091349	32091672	324	13	0.535478	0.751398	-0.215919	-58.7206	chr15	42155848	42156261	414	18	0.887502	0.78413	0.103372	59.3589	chr12	108515423	108515647	225	15	0.311274	0.164845	0.146429	47.7531
chr15	74826549	74826708	160	27	0.188272	0.265201	-0.0769285	-98.9694	chr1	87684311	87684706	396	16	0.576769	0.41871	0.158058	58.7103	chr20	47320230	47320697	468	17	0.777748	0.638979	0.138769	59.3545	chr9	88777842	88778148	307	8	0.375136	0.770735	-0.395599	-47.7517
chr19	11539681	11540004	324	25	0.474679	0.278661	0.196019	98.9477	chr16	46386554	46386847	294	15	0.728571	0.781384	-0.0528129	-58.7094	chr16	471314	471659	346	16	0.724464	0.552457	0.172007	59.3365	chr5	119163611	119163883	273	16	0.984388	0.935573	0.0488154	47.7473
chrX	154516957	154517410	454	26	0.337508	0.210121	0.127387	98.9388	chr9	120877402	120877492	91	17	0.305418	0.223054	0.0823639	58.7033	chr17	48943917	48944174	258	17	0.781615	0.674529	0.107086	59.3311	chr1	16018754	16019170	417	15	0.912739	0.791171	0.121568	47.7373
chr8	130518561	130519277	717	26	0.402536	0.277958	0.124578	98.9331	chr20	30489474	30489728	255	19	0.5431	0.661337	-0.118237	-58.7025	chr17	73827980	73828404	425	12	0.599862	0.356996	0.242866	59.3262	chr9	34523097	34523196	100	14	0.175135	0.261733	-0.0865971	-47.7278
chr17	63998845	63999283	439	22	0.527207	0.351286	0.175922	98.9296	chr11	121572584	121573061	478	12	0.535757	0.819607	-0.28385	-58.6918	chr10	133247876	133248095	220	17	0.889298	0.795496	0.0938013	59.326	chr5	139526335	139526596	262	16	0.590676	0.724238	-0.133561	-47.7208
chr12	122137363	122138121	759	23	0.672918	0.501029	0.171889	98.925	chr2	152682810	152683052	243	9	0.887161	0.563464	0.323698	58.678	chr6	89433869	89434316	448	14	0.549013	0.350658	0.198355	59.3249	chr18	61894345	61894557	213	15	0.19438	0.294814	-0.100434	-47.7177
chr8	1416792	1417172	381	23	0.215857	0.119715	0.0961426	98.9187	chr9	25677843	25677987	145	18	0.308423	0.223541	0.0848816	58.6745	chr5	1645245	1645462	218	17	0.238707	0.149754	0.0889531	59.3205	chr17	7173969	7174200	232	15	0.619026	0.492554	0.126473	47.7046
chr1	14739614	14740894	1281	25	0.795973	0.629899	0.166074	98.9159	chr22	27703095	27703667	573	18	0.402781	0.564409	-0.161628	-58.6666	chr13	77698504	77698633	130	16	0.238214	0.139907	0.0983073	59.3195	chr12	119687297	119687590	294	13	0.889779	0.970375	-0.0805963	-47.6984
chr2	239208044	239208404	361	22	0.801208	0.647706	0.153502	98.9138	chr15	32952750	32953260	511	14	0.803081	0.599773	0.203308	58.6606	chr11	55436793	55437016	224	17	0.909212	0.823202	0.0860101	59.3063	chr6	159188124	159188677	554	16	0.892024	0.966708	-0.0746839	-47.6894
chr6	26233490	26233977	488	26	0.290867	0.391707	-0.100839	-98.9138	chr3	149085467	149085929	463	17	0.328579	0.219806	0.108774	58.6528	chr7	135662428	135662552	125	18	0.0783774	0.133979	-0.0556013	-59.2935	chr16	86101576	86101809	234	12	0.7714	0.927225	-0.155825	-47.6862
chr5	181114624	181114978	355	29	0.281965	0.207855	0.0741097	98.912	chr11	70108941	70109570	630	11	0.923265	0.660416	0.262849	58.6512	chr1	161457878	161457990	113	13	0.801697	0.874332	-0.0726349	-59.2912	chr12	132450411	132450695	285	14	0.773967	0.903426	-0.129458	-47.6844
chr19	43504058	43504233	176	23	0.0606207	0.112476	-0.051855	-98.8927	chr9	124695437	124695827	391	14	0.890361	0.727135	0.163226	58.6464	chr10	109649409	109650273	865	11	0.672636	0.94596	-0.273323	-59.287	chr8	123865031	123865737	707	15	0.853789	0.746085	0.107704	47.6718
chr18	7574749	7575415	667	31	0.900627	0.829833	0.0707941	98.8854	chr17	47847233	47847421	189	18	0.132628	0.231352	-0.0987239	-58.6443	chr13	98752496	98752601	106	18	0.189483	0.275356	-0.0858726	-59.2817	chr17	77288798	77289245	448	16	0.709138	0.555778	0.153361	47.6642
chr7	76185380	76185908	529	20	0.523075	0.334192	0.188882	98.8755	chr1	8480433	8480849	417	11	0.956354	0.76199	0.194364	58.6418	chr1	6424753	6424848	96	17	0.258016	0.186366	0.0716495	59.2812	chr22	45007290	45007405	116	15	0.248542	0.516821	-0.26828	-47.6496
chr19	38251089	38251694	606	18	0.460782	0.236373	0.224409	98.8545	chr11	67826408	67826691	284	14	0.720841	0.512151	0.20869	58.6369	chr8	144427597	144427977	381	20	0.19651	0.11119	0.0853208	59.2737	chr19	16531377	16531682	306	15	0.878135	0.970491	-0.0923559	-47.6475
chr17	17694630	17694800	171	31	0.0870487	0.125817	-0.0387678	-98.8538	chr18	22933276	22933394	119	21	0.105459	0.170388	-0.0649287	-58.6342	chr21	34524846	34525314	469	17	0.436743	0.295868	0.140875	59.2614	chr19	19619300	19619497	198	13	0.838207	0.660201	0.178006	47.6438
chr15	100341369	100341539	171	31	0.107554	0.153481	-0.0459276	-98.8487	chr3	197790574	197790880	307	16	0.464158	0.32815	0.136008	58.6323	chr14	103334696	103334778	83	17	0.152709	0.210401	-0.0576915	-59.2569	chr19	680523	680658	136	16	0.528265	0.305868	0.222396	47.6352
chr7	76393771	76394283	513	22	0.568472	0.417714	0.150758	98.8447	chr11	116113995	116114561	567	10	0.477765	0.85714	-0.379374	-58.6256	chr17	9330457	9330986	530	16	0.57577	0.394616	0.181154	59.2531	chr22	20951830	20952149	320	10	0.641314	0.887042	-0.245728	-47.6352
chr14	64974278	64975100	823	27	0.761836	0.644994	0.116842	98.8412	chr5	67192975	67193544	570	10	0.526648	0.833876	-0.307228	-58.6253	chr10	124565581	124565847	267	15	0.549965	0.36833	0.181635	59.2385	chr16	30927738	30927916	179	16	0.712599	0.535273	0.177327	47.6317
chr2	152335394	152335639	246	37	0.0577921	0.0982793	-0.0404872	-98.8371	chr17	6570446	6570709	264	18	0.774373	0.892006	-0.117633	-58.6093	chr3	453168	454438	1271	17	0.968706	0.85219	0.116516	59.2325	chr17	81399803	81399859	57	13	0.299932	0.463892	-0.16396	-47.6317
chr1	234610201	234610319	119	25	0.0999825	0.0652558	0.0347267	98.8365	chr9	92245835	92246342	508	12	0.917397	0.719235	0.198161	58.608	chr1	52368581	52368698	118	21	0.118361	0.0739961	0.0443652	59.2315	chr6	30955757	30955920	164	14	0.288286	0.19023	0.0980558	47.6243
chr17	35750111	35750423	313	26	0.383173	0.257151	0.126022	98.8096	chr14	73719105	73719462	358	16	0.257817	0.362466	-0.10465	-58.6037	chr5	79238683	79239079	397	18	0.79481	0.674411	0.120398	59.2284	chr5	20102070	20102592	523	10	0.619116	0.884955	-0.265839	-47.6234
chr15	41495970	41496395	426	33	0.222606	0.150408	0.072198	98.804	chr22	49771217	49771353	137	17	0.950654	0.889286	0.0613686	58.5737	chr19	48398861	48398976	116	13	0.37743	0.266713	0.110717	59.2273	chr7	2100838	2101269	432	14	0.800714	0.94168	-0.140965	-47.6149
chr6	160347509	160347943	435	28	0.557021	0.452209	0.104813	98.8027	chr17	1710039	1710172	134	18	0.361277	0.194651	0.166625	58.5694	chr20	24468223	24468750	528	13	0.445996	0.223417	0.222579	59.2261	chr15	93982268	93982503	236	6	0.526906	0.934662	-0.407756	-47.6123
chr14	96424056	96424374	319	30	0.86582	0.798304	0.0675156	98.8006	chr1	19339263	19339723	461	18	0.658719	0.809363	-0.150644	-58.5627	chr22	41447138	41447302	165	16	0.075648	0.149848	-0.0742004	-59.2151	chr8	133272238	133272724	487	11	0.445913	0.700218	-0.254306	-47.61
chr16	27313765	27313903	139	26	0.0622541	0.106725	-0.0444707	-98.7948	chr10	122197511	122198051	541	14	0.834062	0.635677	0.198385	58.5606	chr3	42264711	42264967	257	20	0.808772	0.720673	0.0880992	59.2109	chr11	65821083	65821596	514	10	0.501801	0.802018	-0.300216	-47.6072
chr4	1712352	1712536	185	31	0.0741504	0.118628	-0.0444774	-98.7927	chrX	132161855	132162124	270	17	0.785483	0.622496	0.162987	58.5536	chr9	39288312	39288416	105	18	0.229501	0.341858	-0.112357	-59.2057	chr7	102572632	102572731	100	12	0.0745177	0.125816	-0.0512981	-47.5996
chr16	31459737	31459907	171	28	0.0534246	0.0903648	-0.0369402	-98.7794	chr15	24956257	24956495	239	14	0.253457	0.442335	-0.188878	-58.5463	chrX	143399153	143400956	1804	15	0.744794	0.954454	-0.209661	-59.2013	chr19	12791378	12791514	137	17	0.159891	0.267796	-0.107905	-47.5984
chr8	39978106	39978653	548	27	0.890864	0.800575	0.0902893	98.7677	chr1	234772341	234772776	436	18	0.781309	0.647345	0.133964	58.5463	chr16	87880201	87880761	561	17	0.920701	0.788617	0.132084	59.1992	chrX	107628692	107629040	349	14	0.108992	0.289436	-0.180444	-47.5925
chr15	63340138	63340766	629	15	0.730515	0.483789	0.246726	98.7672	chr16	2038881	2039033	153	15	0.96454	0.884725	0.0798154	58.5455	chr4	1684612	1684732	121	21	0.419426	0.326223	0.0932027	59.1988	chr10	25218071	25218463	393	16	0.851676	0.940813	-0.0891365	-47.5857
chr22	42313231	42314109	879	27	0.754763	0.630119	0.124645	98.7583	chr22	50245235	50245372	138	17	0.157102	0.231553	-0.0744517	-58.5375	chr7	155457383	155457494	112	19	0.147837	0.0930319	0.0548055	59.1901	chr12	127268380	127269345	966	10	0.523177	0.841768	-0.318591	-47.5845
chr11	32333660	32333893	234	32	0.219072	0.160361	0.0587117	98.7576	chr10	132713650	132713949	300	14	0.54393	0.723453	-0.179522	-58.5262	chr10	100731801	100732191	391	13	0.282065	0.105325	0.176739	59.1879	chr17	80798873	80799287	415	14	0.72305	0.861212	-0.138161	-47.5782
chr17	12385801	12387858	2058	19	0.9094	0.695719	0.213681	98.7568	chr1	8876950	8877251	302	19	0.600775	0.492124	0.108651	58.5118	chr10	73998107	73998234	128	21	0.123825	0.0703862	0.0534392	59.1851	chr10	133039366	133039721	356	14	0.660069	0.801609	-0.14154	-47.5779
chr17	81928511	81928934	424	28	0.294547	0.19949	0.0950567	98.7392	chr2	72115356	72115723	368	12	0.881678	0.623027	0.258651	58.5043	chr18	32771509	32771723	215	18	0.132579	0.324102	-0.191523	-59.1817	chr4	40058384	40059073	690	15	0.605799	0.432624	0.173175	47.5765
chr17	44237981	44238351	371	32	0.967969	0.908808	0.0591615	98.7315	chr19	46813176	46813711	536	17	0.870363	0.728489	0.141874	58.5035	chr12	2947443	2947715	273	19	0.963352	0.907566	0.0557863	59.1772	chr19	41440056	41440324	269	15	0.381639	0.522146	-0.140506	-47.574
chr20	62805678	62806454	777	30	0.451074	0.355685	0.0953893	98.7089	chr4	57234096	57234622	527	14	0.922732	0.765071	0.157661	58.5032	chr11	119318337	119319007	671	16	0.573204	0.364075	0.209129	59.1645	chr8	8822039	8822426	388	13	0.606982	0.811446	-0.204464	-47.5699
chr11	45518129	45518593	465	19	0.748499	0.567948	0.18055	98.6981	chr2	114973301	114973656	356	19	0.981161	0.927606	0.0535554	58.4961	chr1	212665410	212665635	226	16	0.228117	0.0881983	0.139918	59.1591	chr13	31110575	31111029	455	13	0.806785	0.947357	-0.140573	-47.5684
chr1	45926934	45927577	644	22	0.193024	0.0794482	0.113576	98.6929	chr15	68820924	68821096	173	18	0.124108	0.20929	-0.0851824	-58.4782	chrX	142749941	142750438	498	14	0.743386	0.943822	-0.200436	-59.1525	chr11	27800722	27800871	150	15	0.950512	0.805089	0.145423	47.5657
chr8	22589604	22590154	551	22	0.583925	0.387521	0.196404	98.6841	chr9	93307623	93307933	311	17	0.950972	0.872288	0.0786842	58.4713	chr2	166610559	166610865	307	18	0.355913	0.231617	0.124296	59.1499	chr17	302159	302468	310	17	0.352636	0.474579	-0.121942	-47.5618
chr22	38861577	38862511	935	24	0.718933	0.538371	0.180562	98.6764	chr2	101696497	101696947	451	20	0.390181	0.267214	0.122968	58.4708	chr15	101121375	101121808	434	20	0.553228	0.421148	0.13208	59.1458	chr14	24147638	24147781	144	17	0.104165	0.188384	-0.0842188	-47.5571
chr5	105518782	105519136	355	26	0.965041	0.908607	0.0564339	98.6713	chr3	53511293	53511767	475	15	0.612421	0.784472	-0.172051	-58.4661	chr1	33161503	33161747	245	17	0.805163	0.685509	0.119654	59.1394	chr1	13439448	13439574	127	14	0.958083	0.896905	0.0611788	47.557
chr14	24429422	24429830	409	24	0.333991	0.21349	0.120501	98.6654	chr20	57835687	57835956	270	17	0.326678	0.201226	0.125452	58.4643	chr10	111078910	111079051	142	20	0.233082	0.176939	0.0561427	59.1379	chr2	103669294	103670035	742	9	0.621764	0.921238	-0.299474	-47.5552
chr20	25624305	25624550	246	29	0.215576	0.152548	0.063028	98.6636	chr8	1508653	1508849	197	17	0.947837	0.854121	0.0937162	58.4545	chr13	110387526	110387927	402	19	0.820738	0.710332	0.110406	59.1365	chr12	54196197	54196628	432	12	0.911462	0.721227	0.190235	47.553
chr8	75404890	75405636	747	25	0.244224	0.132666	0.111558	98.661	chr22	20423696	20424160	465	17	0.89883	0.772409	0.126421	58.4412	chr19	1213731	1214191	461	18	0.926317	0.833845	0.0924725	59.1268	chr8	27491182	27491285	104	17	0.204183	0.125951	0.0782323	47.5438
chr9	81689443	81689646	204	33	0.0806445	0.131515	-0.0508705	-98.654	chr19	54928515	54929437	923	14	0.639632	0.862957	-0.223325	-58.4328	chr10	75187708	75187946	239	17	0.771403	0.641164	0.130239	59.1235	chr22	45966871	45967253	383	14	0.737752	0.537837	0.199915	47.54
chrX	24311440	24311953	514	19	0.892441	0.725748	0.166693	98.649	chr1	178537114	178537603	490	15	0.873587	0.708119	0.165468	58.4311	chr9	129696081	129696773	693	20	0.859885	0.76587	0.0940144	59.1042	chr2	128090373	128090501	129	14	0.856724	0.723839	0.132886	47.5339
chr17	16492281	16492468	188	26	0.242275	0.174214	0.0680608	98.6449	chr5	159105054	159105336	283	19	0.154652	0.246579	-0.0919274	-58.4275	chr21	41726147	41726405	259	18	0.225555	0.12491	0.100646	59.0946	chr4	143185060	143185190	131	17	0.0933817	0.155031	-0.061649	-47.5124
chr1	161531805	161532450	646	19	0.299743	0.149588	0.150155	98.6116	chr17	3195765	3196877	1113	15	0.702995	0.901398	-0.198403	-58.4261	chr1	205356553	205356879	327	13	0.395112	0.165421	0.22969	59.0943	chr1	2412694	2412790	97	18	0.193617	0.277129	-0.0835116	-47.5119
chr21	8442137	8442282	146	24	0.672663	0.637491	0.0351721	98.6084	chr7	2266810	2267479	670	19	0.876304	0.760251	0.116053	58.4208	chr19	19516848	19517113	266	15	0.808958	0.690035	0.118923	59.0869	chr1	173477505	173477635	131	17	0.124184	0.232933	-0.108749	-47.5075
chr9	136760323	136760701	379	28	0.920039	0.851655	0.0683845	98.6056	chr1	18107987	18108121	135	19	0.231022	0.364041	-0.133019	-58.4184	chr22	19620999	19621499	501	18	0.876875	0.772562	0.104313	59.0739	chr11	63918018	63918121	104	17	0.118317	0.239595	-0.121278	-47.505
chr19	49339532	49339903	372	29	0.397024	0.506739	-0.109714	-98.5785	chr12	35207543	35208077	535	12	0.791861	0.58982	0.202041	58.4174	chr8	71680089	71681139	1051	16	0.435713	0.219771	0.215943	59.0727	chr16	50291985	50292222	238	14	0.770442	0.906292	-0.13585	-47.5025
chr14	74301449	74302011	563	22	0.53514	0.382211	0.152929	98.5731	chr13	26557561	26557709	149	19	0.182971	0.293386	-0.110416	-58.4049	chr5	73448011	73448120	110	22	0.218461	0.141	0.0774602	59.0688	chr10	68407085	68407178	94	12	0.432917	0.231153	0.201765	47.5012
chr2	238128032	238128497	466	28	0.947722	0.883792	0.0639296	98.5653	chr19	14472756	14472935	180	17	0.53283	0.360161	0.172669	58.4031	chr1	211399026	211399582	557	18	0.225901	0.117263	0.108638	59.0603	chr6	170289863	170289995	133	18	0.301134	0.196986	0.104148	47.4922
chr2	110687827	110688663	837	18	0.530406	0.286665	0.243741	98.537	chrX	129843617	129843802	186	18	0.128289	0.229247	-0.100957	-58.3746	chr21	45439131	45439347	217	18	0.571492	0.457541	0.113951	59.0523	chr2	70906473	70906941	469	14	0.335777	0.189573	0.146204	47.4848
chr18	76405802	76406303	502	27	0.835738	0.746151	0.0895874	98.513	chr16	1194889	1195066	178	18	0.719844	0.839717	-0.119873	-58.3743	chr11	130861889	130862139	251	19	0.310695	0.200316	0.110379	59.0395	chr14	95876928	95877032	105	17	0.117233	0.173858	-0.0566257	-47.4811
chr1	1064101	1064522	422	27	0.451373	0.332595	0.118778	98.5105	chr22	50200548	50200683	136	19	0.338159	0.234618	0.10354	58.3633	chr15	79897208	79897445	238	21	0.302872	0.190699	0.112174	59.0364	chr4	1825407	1825630	224	17	0.909276	0.965704	-0.0564273	-47.4708
chr15	67781412	67782972	1561	24	0.569649	0.388473	0.181176	98.5083	chr22	39332862	39333341	480	14	0.763274	0.914106	-0.150832	-58.3618	chr7	65239654	65239810	157	17	0.428021	0.308998	0.119023	59.0309	chr15	82047088	82047163	76	17	0.193674	0.12984	0.0638341	47.4707
chr12	85468837	85469529	693	15	0.489318	0.2123	0.277018	98.5076	chr3	128846033	128846282	250	19	0.535342	0.390976	0.144366	58.3584	chr19	844221	844536	316	14	0.467923	0.345766	0.122157	59.0148	chr17	7404982	7405119	138	14	0.21428	0.349975	-0.135695	-47.4694
chr1	197707735	197708139	405	30	0.837773	0.749682	0.0880907	98.5038	chr19	2385131	2385273	143	18	0.642305	0.513198	0.129107	58.3472	chr10	6737913	6738583	671	17	0.672315	0.492757	0.179558	59.0063	chr2	95505390	95506922	1533	14	0.43231	0.679224	-0.246914	-47.4677
chr10	108711479	108713429	1951	15	0.573667	0.884048	-0.310382	-98.5023	chr1	14689992	14690496	505	16	0.7978	0.931595	-0.133795	-58.3389	chr21	38567584	38568010	427	17	0.632997	0.482279	0.150718	58.9997	chr9	124505681	124505828	148	12	0.715131	0.567172	0.147959	47.464
chr1	176904103	176904860	758	24	0.531917	0.373076	0.158841	98.5005	chr16	14436645	14437109	465	13	0.945219	0.779305	0.165913	58.3378	chrX	144893477	144894058	582	17	0.750123	0.901368	-0.151246	-58.9957	chr12	48004107	48004270	164	17	0.0991807	0.174014	-0.0748333	-47.4628
chr11	69700693	69701381	689	21	0.419773	0.25977	0.160004	98.5	chr3	44338682	44338899	218	20	0.130099	0.240633	-0.110534	-58.3326	chr2	132353438	132353664	227	21	0.119917	0.194751	-0.0748335	-58.9932	chr20	37668142	37668555	414	10	0.709301	0.93506	-0.225759	-47.4515
chr16	30194908	30195079	172	24	0.368807	0.28782	0.0809864	98.4946	chr7	151839497	151839889	393	13	0.931687	0.772667	0.15902	58.3242	chr19	3055494	3055925	432	17	0.694969	0.523877	0.171092	58.9906	chr2	80304623	80304683	61	15	0.122495	0.202208	-0.0797132	-47.4507
chr11	122441240	122442162	923	25	0.278279	0.155255	0.123024	98.4841	chr1	43558479	43558706	228	18	0.471247	0.281695	0.189552	58.315	chr8	144508674	144508797	124	21	0.178091	0.250293	-0.0722023	-58.9845	chr1	9850652	9850911	260	14	0.514296	0.683492	-0.169196	-47.4449
chr20	55315550	55319649	4100	27	0.547644	0.755352	-0.207708	-98.4839	chr2	117714344	117715182	839	17	0.776175	0.918839	-0.142665	-58.3136	chr19	35994505	35994757	253	19	0.877662	0.806287	0.0713752	58.9828	chr17	82375315	82375470	156	17	0.72435	0.812648	-0.0882973	-47.4449
chr19	50693985	50694465	481	22	0.432318	0.216017	0.2163	98.4829	chr13	21639431	21640255	825	14	0.589294	0.821649	-0.232354	-58.3118	chr17	4721612	4722030	419	16	0.550499	0.389942	0.160557	58.9531	chr1	155081865	155081981	117	17	0.163629	0.254976	-0.0913475	-47.4431
chr9	96140567	96141154	588	23	0.829299	0.710058	0.11924	98.4747	chr10	80407771	80408128	358	18	0.715117	0.592443	0.122674	58.3115	chr7	156949234	156949490	257	18	0.640344	0.530403	0.109941	58.9444	chr14	52267326	52267591	266	14	0.219326	0.337551	-0.118225	-47.4302
chr9	133935257	133935894	638	28	0.950743	0.883235	0.0675079	98.4606	chr10	82981479	82982426	948	11	0.836311	0.520941	0.315369	58.3086	chr13	27425918	27426420	503	16	0.725544	0.549779	0.175765	58.9399	chr9	130836545	130836818	274	15	0.636367	0.78685	-0.150482	-47.4155
chr2	21647661	21650118	2458	19	0.776297	0.956603	-0.180306	-98.4499	chr1	83999207	83999413	207	18	0.121784	0.202911	-0.0811267	-58.3076	chr14	19157742	19157988	247	15	0.900121	0.808208	0.0919129	58.9351	chr1	37034542	37034737	196	12	0.203787	0.322748	-0.118961	-47.4141
chr14	91060155	91060309	155	30	0.0669941	0.103614	-0.0366199	-98.4375	chr10	30383243	30383716	474	9	0.686613	0.341525	0.345087	58.2915	chr7	45112284	45112642	359	17	0.693754	0.556535	0.137219	58.9336	chr19	47778706	47778875	170	13	0.149252	0.270476	-0.121225	-47.41
chr4	153786999	153788370	1372	24	0.176609	0.0729917	0.103617	98.4234	chrX	153527220	153527513	294	15	0.731126	0.897659	-0.166533	-58.2902	chr15	77632893	77633062	170	15	0.156554	0.256538	-0.099984	-58.9289	chr16	86233488	86233671	184	14	0.927452	0.821845	0.105607	47.4069
chr15	69453899	69454396	498	19	0.453549	0.278873	0.174677	98.4112	chr2	65045767	65046069	303	11	0.729102	0.428215	0.300887	58.2871	chr15	28455363	28455557	195	19	0.265126	0.414988	-0.149862	-58.9264	chr8	139830776	139831150	375	13	0.808938	0.946098	-0.137159	-47.4044
chr19	955207	955773	567	25	0.907754	0.810304	0.0974497	98.4075	chr12	13275759	13276385	627	12	0.323372	0.646054	-0.322682	-58.2751	chr18	76619528	76620041	514	16	0.334327	0.183606	0.150722	58.9193	chrX	30831275	30831569	295	14	0.571761	0.324412	0.247349	47.4033
chr22	21925696	21926194	499	19	0.706745	0.520222	0.186523	98.4073	chr21	43270859	43271201	343	17	0.920552	0.829887	0.0906656	58.2655	chr8	100899383	100899856	474	18	0.821907	0.693106	0.1288	58.9151	chr15	30225294	30225398	105	16	0.272162	0.415767	-0.143605	-47.3868
chr15	74541155	74541366	212	29	0.07408	0.118692	-0.044612	-98.3984	chrX	119469138	119469265	128	20	0.148619	0.227127	-0.0785078	-58.2632	chr2	130598432	130598792	361	16	0.387943	0.242914	0.145029	58.914	chr7	954080	954263	184	15	0.284574	0.457723	-0.173148	-47.3853
chr8	119208375	119208536	162	32	0.0647412	0.0965464	-0.0318051	-98.3959	chr3	129970000	129970510	511	13	0.873432	0.657154	0.216278	58.2598	chr6	168950910	168951360	451	16	0.498369	0.334625	0.163744	58.9024	chr9	136791392	136791525	134	14	0.145298	0.286433	-0.141135	-47.3811
chr3	174231785	174233442	1658	26	0.715435	0.541225	0.174209	98.3794	chr11	128902836	128903590	755	14	0.421834	0.205876	0.215957	58.2542	chr7	101688441	101688586	146	20	0.221979	0.344556	-0.122577	-58.8988	chr10	683480	683795	316	13	0.923483	0.802335	0.121148	47.3784
chr5	43033039	43033479	441	26	0.766992	0.665527	0.101465	98.376	chr22	45518504	45518917	414	16	0.946009	0.843611	0.102398	58.2526	chr2	27262472	27262617	146	20	0.253054	0.163355	0.0896991	58.8912	chr1	1067974	1068284	311	14	0.850582	0.711923	0.138659	47.3779
chr17	33154951	33155599	649	21	0.90917	0.788717	0.120453	98.3596	chr16	4327280	4327565	286	11	0.692832	0.351563	0.341269	58.252	chr19	48442689	48442790	102	21	0.727329	0.651158	0.0761712	58.8883	chr6	166442346	166442641	296	15	0.505585	0.672865	-0.167281	-47.376
chr21	31974404	31974928	525	18	0.609235	0.407463	0.201773	98.3547	chr2	10042373	10042646	274	19	0.431648	0.31689	0.114759	58.2475	chr7	6530616	6530935	320	19	0.261329	0.148651	0.112678	58.884	chr12	111063499	111063811	313	15	0.78784	0.917065	-0.129226	-47.3574
chr7	5354636	5355258	623	18	0.831895	0.647615	0.18428	98.3535	chr17	2025072	2025213	142	20	0.18668	0.317302	-0.130622	-58.2393	chr6	118935079	118935207	129	20	0.100568	0.163495	-0.0629261	-58.8803	chr1	95117653	95117760	108	17	0.133723	0.206109	-0.0723859	-47.3483
chr3	194138874	194139751	878	24	0.284109	0.141901	0.142207	98.3185	chr19	2042205	2042326	122	18	0.31441	0.208698	0.105711	58.2342	chr1	16018754	16019240	487	17	0.899686	0.772943	0.126743	58.8791	chr8	144063802	144064047	246	14	0.672103	0.836449	-0.164346	-47.3309
chr6	167173611	167174320	710	30	0.900238	0.831193	0.0690444	98.3184	chr1	10267835	10268233	399	6	0.290926	0.849016	-0.55809	-58.2312	chr7	66740598	66740742	145	20	0.136634	0.083886	0.0527485	58.8784	chr3	130003187	130003332	146	17	0.401671	0.551663	-0.149992	-47.3292
chr1	19339098	19339723	626	19	0.585118	0.387778	0.197339	98.3109	chr11	118315309	118315689	381	15	0.67543	0.480068	0.195362	58.2303	chr20	55083888	55084161	274	20	0.863007	0.92972	-0.0667132	-58.8648	chr11	125495708	125495854	147	15	0.127509	0.249797	-0.122289	-47.3259
chr2	202238982	202239466	485	24	0.808994	0.707742	0.101252	98.3022	chr2	45643632	45643839	208	21	0.166432	0.27174	-0.105307	-58.2243	chr2	61177402	61177521	120	17	0.340135	0.188001	0.152134	58.8637	chr17	3846336	3846466	131	17	0.156127	0.248308	-0.0921809	-47.3159
chrX	2829888	2830193	306	30	0.369405	0.248553	0.120852	98.2867	chr20	22582320	22582475	156	21	0.130045	0.199949	-0.0699038	-58.2196	chr9	136609926	136610387	462	17	0.809471	0.639823	0.169648	58.8628	chr19	54931619	54932406	788	13	0.697435	0.885013	-0.187578	-47.3117
chr19	15870097	15871066	970	21	0.86609	0.691142	0.174948	98.2862	chr17	56960472	56960725	254	15	0.449728	0.317726	0.132002	58.2067	chr9	113113049	113113209	161	17	0.203356	0.126837	0.0765191	58.8623	chr12	109718463	109718637	175	17	0.128451	0.209647	-0.0811953	-47.3116
chr20	30290505	30290738	234	21	0.203217	0.104172	0.0990448	98.2811	chr9	97222193	97222472	280	19	0.282571	0.166957	0.115614	58.2065	chrX	145631741	145632035	295	19	0.891036	0.95872	-0.0676846	-58.8537	chr17	36932176	36932322	147	17	0.165302	0.098172	0.0671303	47.3077
chr3	195252832	195253584	753	19	0.41185	0.230052	0.181798	98.2741	chr8	8963332	8963476	145	18	0.19651	0.130801	0.0657093	58.1942	chr4	25862917	25862991	75	16	0.144592	0.243195	-0.0986034	-58.8491	chr9	136846076	136846199	124	17	0.970782	0.940846	0.0299354	47.277
chr17	7238082	7238698	617	26	0.100104	0.240166	-0.140061	-98.2607	chr17	78781492	78781609	118	21	0.123536	0.202398	-0.078862	-58.1886	chr19	10501797	10502267	471	18	0.396638	0.263666	0.132972	58.8457	chrX	106802922	106803170	249	17	0.0885776	0.203553	-0.114975	-47.2767
chr8	100899383	100900033	651	22	0.856407	0.722063	0.134344	98.2591	chr8	53945099	53945431	333	12	0.732775	0.514817	0.217958	58.1867	chr21	41508049	41508198	150	19	0.178027	0.277099	-0.0990714	-58.8421	chr7	4958870	4958964	95	16	0.167884	0.253711	-0.0858268	-47.2739
chr12	123458784	123459229	446	29	0.601512	0.499784	0.101729	98.2557	chr16	11560814	11561303	490	17	0.83086	0.687467	0.143392	58.1774	chr11	65613404	65613693	290	18	0.852514	0.747606	0.104908	58.8416	chr6	43477529	43477708	180	16	0.173146	0.357391	-0.184245	-47.2693
chr19	41926647	41927001	355	28	0.261616	0.372377	-0.110761	-98.2552	chr7	110712666	110712880	215	18	0.813107	0.913587	-0.100481	-58.1719	chr17	15998716	15999047	332	17	0.378375	0.240825	0.137551	58.8392	chr20	60264153	60264591	439	11	0.669292	0.883537	-0.214244	-47.2664
chr8	69619613	69620385	773	17	0.758491	0.516645	0.241846	98.2469	chr8	41646367	41646492	126	14	0.189489	0.09882	0.0906686	58.1664	chr1	3699714	3700117	404	20	0.828967	0.717583	0.111384	58.809	chr7	39516419	39517059	641	9	0.614236	0.915507	-0.301271	-47.2652
chr11	102347246	102347477	232	32	0.0353334	0.0649149	-0.0295815	-98.216	chr7	157904610	157904866	257	19	0.926908	0.859118	0.0677905	58.1617	chr6	170236895	170237028	134	13	0.905466	0.824867	0.0805986	58.8041	chr8	143954000	143954183	184	16	0.54474	0.391901	0.152839	47.2598
chr11	763193	763456	264	21	0.869214	0.755522	0.113692	98.2045	chr12	121625100	121625497	398	19	0.870589	0.769584	0.101006	58.158	chr2	128318521	128318625	105	19	0.159577	0.237916	-0.0783397	-58.7945	chr6	32972684	32972854	171	15	0.0795155	0.150145	-0.0706296	-47.2596
chrX	40004218	40005127	910	22	0.534268	0.319149	0.215119	98.1881	chr2	131395221	131395447	227	18	0.374797	0.267654	0.107143	58.1507	chr9	62838315	62838495	181	16	0.0987491	0.16719	-0.068441	-58.7886	chr18	78527378	78527739	362	14	0.66157	0.823142	-0.161572	-47.2447
chr17	1229859	1230062	204	27	0.229181	0.307883	-0.0787017	-98.188	chr5	177491776	177491899	124	16	0.421907	0.573693	-0.151786	-58.1477	chr2	42974978	42975310	333	18	0.430779	0.289773	0.141005	58.78	chr7	5570884	5571155	272	16	0.751832	0.617002	0.13483	47.2436
chr11	2526874	2527427	554	25	0.849152	0.721301	0.127851	98.1874	chr1	27428645	27428885	241	13	0.68271	0.46867	0.21404	58.1397	chr10	109679907	109682704	2798	14	0.588548	0.845074	-0.256527	-58.7759	chr4	84126990	84127553	564	15	0.475034	0.623381	-0.148347	-47.2409
chr8	141472643	141473090	448	29	0.810961	0.722793	0.0881673	98.1852	chr1	27001394	27002134	741	15	0.86376	0.671293	0.192467	58.1392	chrX	142946970	142947345	376	17	0.828143	0.951564	-0.123421	-58.7619	chr14	77038785	77038868	84	12	0.607096	0.377226	0.22987	47.2349
chr10	119516460	119516921	462	19	0.809399	0.634868	0.174531	98.1637	chr2	239009544	239009948	405	15	0.885395	0.725171	0.160224	58.1319	chr15	40770508	40770754	247	17	0.648666	0.418201	0.230465	58.7589	chr19	32011660	32012171	512	9	0.669404	0.94395	-0.274545	-47.2283
chr4	186104661	186104843	183	29	0.196556	0.135846	0.0607093	98.1543	chr19	54178853	54179493	641	17	0.820343	0.925333	-0.10499	-58.1288	chr20	36863487	36863627	141	17	0.20116	0.333768	-0.132608	-58.7564	chr10	132404765	132404863	99	13	0.927596	0.843404	0.084192	47.2164
chr17	12321681	12322839	1159	26	0.928058	0.830854	0.0972045	98.139	chr11	112796065	112796719	655	17	0.881234	0.737923	0.143312	58.1283	chr7	101293016	101293855	840	16	0.487349	0.292899	0.19445	58.7441	chr7	156160823	156161151	329	15	0.589423	0.412856	0.176567	47.2154
chr9	74499752	74500458	707	29	0.138082	0.0715362	0.0665461	98.1234	chr13	112347696	112348387	692	16	0.891863	0.753298	0.138565	58.1166	chr1	2887552	2888148	597	17	0.815562	0.958159	-0.142597	-58.7411	chr13	114162590	114162899	310	16	0.859842	0.935636	-0.0757936	-47.2124
chr19	12880642	12881115	474	27	0.243886	0.155063	0.0888237	98.1222	chr17	1604898	1605177	280	19	0.781503	0.645729	0.135774	58.1139	chrX	143606235	143606923	689	12	0.638156	0.921151	-0.282995	-58.7323	chr5	415630	415760	131	8	0.570986	0.304107	0.266879	47.2124
chr1	7149322	7149829	508	26	0.812564	0.703596	0.108968	98.1211	chr10	78543700	78544274	575	13	0.733559	0.472069	0.26149	58.1074	chr3	9599860	9600122	263	20	0.94431	0.890019	0.054291	58.7282	chr3	185911519	185911825	307	15	0.83898	0.720877	0.118103	47.1776
chr1	41383082	41383396	315	17	0.179888	0.104292	0.0755958	98.0956	chr7	103990129	103990260	132	19	0.0961511	0.161669	-0.0655182	-58.1051	chr17	8210837	8211194	358	18	0.391777	0.273829	0.117947	58.7268	chr7	40134409	40134560	152	17	0.106425	0.179246	-0.0728218	-47.1742
chr11	15988152	15989302	1151	19	0.687809	0.460983	0.226826	98.0845	chr20	45833745	45833861	117	18	0.23228	0.147965	0.0843155	58.0906	chr9	131275784	131276098	315	20	0.907763	0.834964	0.0727988	58.7236	chr9	99906635	99906742	108	16	0.117608	0.182112	-0.0645036	-47.1703
chr11	72764376	72765038	663	21	0.716054	0.530158	0.185896	98.0729	chr12	56157120	56157384	265	19	0.652965	0.527392	0.125573	58.0884	chr1	26865715	26866003	289	17	0.667364	0.536906	0.130458	58.7179	chr11	65540802	65540873	72	12	0.146501	0.280895	-0.134394	-47.1639
chrX	10759102	10760196	1095	20	0.883929	0.657088	0.226841	98.0719	chr22	27201278	27201828	551	12	0.530918	0.784934	-0.254016	-58.0834	chr10	17669614	17670056	443	16	0.895753	0.766631	0.129121	58.7155	chr19	42312957	42313211	255	11	0.523977	0.33869	0.185287	47.1636
chr7	101860938	101861574	637	16	0.838826	0.612832	0.225994	98.0518	chr1	18237359	18237916	558	12	0.810628	0.54411	0.266519	58.0833	chr13	113883471	113883579	109	16	0.959855	0.927095	0.0327596	58.7104	chr15	23179906	23180011	106	13	0.679187	0.561264	0.117923	47.1584
chr1	15409593	15409843	251	34	0.108669	0.155415	-0.0467461	-98.0481	chr3	114214008	114214467	460	14	0.586472	0.380198	0.206274	58.0742	chr13	112895192	112895581	390	17	0.691854	0.531111	0.160743	58.7035	chr17	72955668	72956141	474	13	0.821199	0.938716	-0.117518	-47.1436
chr10	75397471	75398442	972	25	0.257519	0.140928	0.116591	98.0449	chr7	158121993	158122556	564	19	0.849661	0.939008	-0.0893475	-58.0738	chr1	13582978	13583326	349	21	0.305158	0.209136	0.0960221	58.6981	chr3	49277289	49277487	199	13	0.748531	0.883448	-0.134917	-47.1392
chr22	19522534	19523329	796	24	0.541822	0.394396	0.147427	98.0042	chr19	2700670	2700989	320	17	0.523923	0.380361	0.143562	58.0594	chr2	47344352	47344726	375	14	0.480559	0.296562	0.183997	58.6981	chr6	163635924	163636230	307	13	0.469859	0.659014	-0.189155	-47.1365
chr2	235067117	235067734	618	18	0.732212	0.535848	0.196364	97.9817	chr7	30559530	30560164	635	13	0.977375	0.838119	0.139255	58.0528	chr20	62819115	62819513	399	14	0.799692	0.593391	0.206301	58.6975	chr10	15238470	15238745	276	9	0.446618	0.755021	-0.308403	-47.1315
chr19	48735276	48735555	280	28	0.139289	0.0788633	0.0604254	97.9585	chr8	139831595	139832072	478	16	0.770099	0.896548	-0.126449	-58.034	chr8	105661721	105662286	566	13	0.719304	0.480596	0.238708	58.6918	chr2	59926631	59927020	390	15	0.775151	0.886645	-0.111493	-47.1286
chr3	57111520	57112097	578	20	0.819928	0.653129	0.166799	97.9465	chr3	194604184	194604404	221	18	0.914385	0.970173	-0.0557879	-58.0229	chr16	83958496	83958919	424	20	0.910556	0.834185	0.0763709	58.6868	chr10	98030781	98031100	320	15	0.307801	0.175598	0.132203	47.1282
chr5	134005768	134006441	674	26	0.519934	0.412713	0.107221	97.929	chr17	49851235	49851366	132	21	0.163546	0.228042	-0.0644954	-58.0221	chr11	72642398	72642502	105	21	0.101398	0.158558	-0.0571593	-58.6815	chr14	55580233	55580293	61	16	0.220315	0.334913	-0.114598	-47.1167
chr17	16486157	16487028	872	25	0.726114	0.579059	0.147055	97.9046	chr5	12665618	12665992	375	14	0.811968	0.619732	0.192236	57.9944	chr17	38606025	38606244	220	14	0.221892	0.133225	0.0886669	58.6702	chr11	134947616	134947975	360	11	0.675524	0.888733	-0.213209	-47.1161
chr19	33906829	33907105	277	28	0.225398	0.150693	0.0747049	97.9015	chr11	64869167	64869416	250	11	0.952652	0.825585	0.127068	57.9932	chr8	688270	688418	149	16	0.185116	0.108519	0.0765975	58.6688	chr6	98842530	98842730	201	17	0.0903156	0.169521	-0.0792056	-47.1122
chr14	105196956	105197541	586	29	0.449637	0.313234	0.136403	97.8863	chr4	681756	681863	108	15	0.774647	0.889702	-0.115055	-57.9854	chr5	1841284	1841566	283	13	0.64173	0.429487	0.212243	58.6688	chr22	21361002	21361099	98	17	0.24428	0.347088	-0.102808	-47.112
chr1	174998558	174999197	640	19	0.352281	0.204191	0.148089	97.8768	chr10	13990585	13990882	298	12	0.860466	0.660416	0.20005	57.9794	chr19	50750046	50750492	447	16	0.880244	0.7572	0.123044	58.664	chr10	8036241	8036449	209	16	0.112901	0.25078	-0.137879	-47.1116
chr2	38096060	38097046	987	23	0.793276	0.612678	0.180598	97.8566	chr1	41739027	41739360	334	18	0.944977	0.863747	0.0812297	57.9713	chr16	89291034	89291441	408	17	0.353674	0.213233	0.140441	58.6599	chr3	70311207	70311421	215	7	0.449098	0.839718	-0.39062	-47.1104
chr19	12774834	12775249	416	26	0.294436	0.196633	0.0978031	97.8404	chr7	130272298	130272787	490	14	0.750499	0.571682	0.178817	57.9676	chr13	87810356	87810763	408	15	0.69421	0.496382	0.197828	58.6578	chr6	28763132	28763545	414	15	0.621982	0.755557	-0.133575	-47.1017
chr12	122867664	122868205	542	22	0.92269	0.811428	0.111262	97.8373	chr12	113239788	113240246	459	15	0.932397	0.809395	0.123002	57.963	chr15	51787018	51787605	588	16	0.940576	0.816445	0.124132	58.6469	chr5	177554100	177554275	176	14	0.232995	0.134911	0.098084	47.1014
chr17	43251783	43252170	388	26	0.0765489	0.0391193	0.0374296	97.8342	chr5	964273	964907	635	17	0.942073	0.802589	0.139484	57.9565	chr6	31399457	31399764	308	19	0.367766	0.266175	0.101591	58.6368	chr14	55027075	55027181	107	18	0.0849141	0.147392	-0.0624784	-47.0987
chrX	92104871	92105886	1016	28	0.695601	0.502268	0.193333	97.8234	chr2	147844247	147844348	102	16	0.155104	0.277361	-0.122258	-57.9449	chr4	177444988	177445525	538	20	0.948901	0.883006	0.0658952	58.6348	chr20	34704148	34704466	319	14	0.120695	0.198663	-0.0779678	-47.0793
chr19	50730610	50731530	921	25	0.838383	0.926552	-0.0881695	-97.8153	chr2	229443771	229444406	636	10	0.505088	0.813478	-0.30839	-57.937	chr16	56657581	56657815	235	18	0.090064	0.170975	-0.0809112	-58.6333	chr1	3177373	3177764	392	13	0.780682	0.922986	-0.142304	-47.0769
chr1	16696492	16696988	497	32	0.589058	0.505172	0.0838859	97.8148	chr16	78972997	78973515	519	14	0.62786	0.819037	-0.191178	-57.9352	chr5	129460122	129460342	221	17	0.0878936	0.14696	-0.0590661	-58.6291	chrX	135206496	135206890	395	15	0.564335	0.753707	-0.189372	-47.0602
chr17	76501248	76501434	187	27	0.0663311	0.11636	-0.0500292	-97.7881	chr3	101692187	101692683	497	13	0.860175	0.651377	0.208798	57.9332	chr5	3194675	3195018	344	15	0.691294	0.519095	0.172199	58.6192	chr12	131329574	131329713	140	16	0.884794	0.958133	-0.0733391	-47.0587
chr14	64338606	64338764	159	20	0.0568673	0.0958964	-0.0390291	-97.7877	chr4	185787961	185788445	485	14	0.765808	0.908647	-0.142838	-57.93	chr18	23982392	23982897	506	13	0.699289	0.44617	0.25312	58.6006	chr20	21509875	21510071	197	15	0.0749626	0.162781	-0.0878186	-47.0548
chr15	66841694	66842340	647	24	0.57703	0.446521	0.130509	97.7867	chr9	97215341	97216320	980	15	0.421676	0.217129	0.204547	57.9262	chr3	146522784	146523335	552	13	0.590288	0.357159	0.233129	58.5945	chr20	62302599	62302746	148	15	0.113836	0.190834	-0.0769982	-47.0541
chr2	113477098	113477442	345	25	0.932455	0.851685	0.0807699	97.7848	chr7	102572597	102572726	130	16	0.077467	0.118203	-0.040736	-57.9243	chr9	129282337	129282829	493	16	0.58301	0.403975	0.179035	58.5919	chr12	40224661	40224762	102	17	0.116606	0.199782	-0.0831759	-47.0536
chr21	36750331	36751829	1499	25	0.539806	0.383438	0.156367	97.7521	chr15	67120964	67121462	499	18	0.924979	0.815667	0.109312	57.9241	chr4	110876443	110876684	242	22	0.854278	0.783203	0.0710751	58.5876	chr3	179986433	179986603	171	15	0.923859	0.978756	-0.0548964	-47.0489
chr11	9572131	9572672	542	27	0.76101	0.674274	0.0867365	97.7316	chr18	77132017	77132186	170	18	0.131289	0.219599	-0.0883106	-57.9216	chr11	66812199	66812467	269	15	0.741989	0.582137	0.159853	58.5798	chr8	102123065	102123518	454	13	0.441355	0.251551	0.189804	47.0464
chrX	143605449	143606923	1475	16	0.501298	0.803528	-0.302231	-97.7016	chr1	143717138	143717584	447	17	0.855564	0.9563	-0.100736	-57.9191	chr16	88785397	88785510	114	16	0.259621	0.158236	0.101385	58.5791	chr16	621279	621539	261	16	0.878767	0.952445	-0.0736783	-47.0449
chr18	63949254	63949659	406	26	0.226301	0.142059	0.0842418	97.6972	chr16	7804749	7805093	345	10	0.734717	0.940996	-0.206278	-57.9171	chr4	175671452	175672030	579	16	0.539126	0.351891	0.187235	58.5782	chr3	138938214	138938419	206	15	0.0789541	0.191942	-0.112988	-47.0444
chr1	19485471	19485735	265	26	0.362989	0.2375	0.125489	97.691	chr5	174910361	174910663	303	15	0.318948	0.17267	0.146279	57.9158	chr20	37245819	37246259	441	13	0.676424	0.460789	0.215634	58.5719	chr10	59176949	59177041	93	17	0.130193	0.239587	-0.109395	-47.041
chr4	53624	53904	281	29	0.765945	0.715472	0.0504729	97.681	chr1	6437317	6437681	365	17	0.862732	0.726219	0.136513	57.9155	chr15	90874216	90874529	314	13	0.631019	0.38033	0.250688	58.5547	chr17	65100917	65101252	336	14	0.555266	0.371111	0.184155	47.0379
chr21	17454667	17455397	731	24	0.329611	0.206497	0.123113	97.6732	chr2	66575821	66575999	179	18	0.105262	0.186524	-0.081262	-57.9126	chr10	132578940	132579265	326	17	0.820036	0.667606	0.152431	58.5536	chr9	128126904	128127170	267	13	0.575287	0.415443	0.159844	47.0267
chr11	71245588	71246596	1009	24	0.734968	0.572805	0.162163	97.6609	chr19	41806725	41807111	387	17	0.782381	0.891526	-0.109145	-57.9117	chr20	13220326	13220546	221	22	0.114368	0.0666196	0.0477487	58.5465	chr15	65385121	65385395	275	16	0.376392	0.204783	0.171609	47.0206
chr6	40585625	40586703	1079	25	0.395406	0.253587	0.14182	97.655	chr18	13628195	13628699	505	13	0.771225	0.561183	0.210043	57.9092	chr11	72764495	72764950	456	16	0.501126	0.321722	0.179404	58.5426	chr2	95121884	95122076	193	14	0.141304	0.229112	-0.0878079	-47.0092
chr1	3590309	3590938	630	26	0.780295	0.656385	0.123911	97.6548	chr4	151015755	151015874	120	21	0.205346	0.137021	0.0683247	57.9076	chr18	24862246	24862660	415	16	0.379269	0.23067	0.148598	58.5422	chr19	17680388	17680522	135	16	0.373575	0.264625	0.10895	46.998
chr5	145856408	145856829	422	24	0.259875	0.151981	0.107895	97.6305	chr13	99987773	99988046	274	16	0.259426	0.12555	0.133876	57.9068	chr19	1268973	1269145	173	17	0.287523	0.19122	0.0963031	58.5395	chr1	52771067	52771523	457	13	0.790169	0.928016	-0.137847	-46.9932
chr22	47090928	47091440	513	24	0.350126	0.208969	0.141157	97.6293	chr19	17455699	17455868	170	18	0.538211	0.43091	0.107301	57.8833	chr2	162221169	162221511	343	14	0.727793	0.528241	0.199552	58.5348	chr1	201648544	201648692	149	15	0.100569	0.157103	-0.0565345	-46.9841
chr21	37006537	37006756	220	29	0.0986658	0.150746	-0.0520798	-97.6243	chr4	24816879	24817187	309	16	0.751925	0.872635	-0.12071	-57.8811	chr11	720712	720868	157	19	0.432996	0.339338	0.093658	58.5278	chr15	77812675	77813105	431	11	0.621029	0.861364	-0.240335	-46.9819
chr10	109759212	109761234	2023	12	0.538618	0.934067	-0.395449	-97.6181	chr10	129622837	129623184	348	10	0.909939	0.663916	0.246022	57.8807	chr7	1004458	1004733	276	16	0.919886	0.803425	0.116462	58.5068	chr4	169775167	169775329	163	11	0.717255	0.868882	-0.151627	-46.979
chr13	43975722	43976194	473	31	0.758996	0.667147	0.0918489	97.6161	chr12	121924577	121924943	367	16	0.810598	0.662765	0.147833	57.8795	chr3	69013431	69013560	130	19	0.183818	0.100371	0.0834471	58.5052	chr20	18289047	18289371	325	14	0.419989	0.598045	-0.178056	-46.978
chr3	399293	400780	1488	25	0.937742	0.81293	0.124812	97.5956	chr11	113162754	113163048	295	12	0.876252	0.671741	0.204511	57.8755	chrX	145946344	145948775	2432	14	0.671558	0.921621	-0.250062	-58.4964	chr21	32393138	32393327	190	14	0.694308	0.557389	0.13692	46.9719
chr17	29176815	29177206	392	32	0.174159	0.110813	0.0633453	97.5811	chr9	2621740	2621862	123	16	0.199576	0.122316	0.0772606	57.8688	chr17	77316054	77316559	506	16	0.566792	0.392003	0.174789	58.4951	chr17	45231580	45232020	441	15	0.58275	0.758508	-0.175758	-46.9658
chr3	170908613	170908941	329	30	0.396785	0.305771	0.0910143	97.565	chr9	126499775	126499982	208	16	0.168647	0.304989	-0.136343	-57.8663	chr9	63385379	63385450	72	20	0.95881	0.921009	0.0378006	58.4896	chr4	8986550	8987361	812	13	0.684495	0.908053	-0.223558	-46.9526
chr9	111039120	111039725	606	24	0.507884	0.378294	0.12959	97.5624	chr19	3266718	3267080	363	18	0.707575	0.831546	-0.123971	-57.8656	chr11	130159543	130159725	183	17	0.306928	0.210879	0.0960491	58.4895	chr4	8135520	8135957	438	16	0.850463	0.933762	-0.0832993	-46.9424
chr9	130471953	130472599	647	28	0.724824	0.593672	0.131151	97.5438	chr2	156550130	156550687	558	13	0.560534	0.812089	-0.251554	-57.8641	chr2	176554132	176554503	372	13	0.599223	0.376822	0.222401	58.4888	chr6	170136858	170136977	120	16	0.973241	0.941107	0.0321338	46.9329
chr1	223129209	223129562	354	28	0.359475	0.263999	0.0954766	97.5408	chrX	129984461	129984671	211	20	0.143621	0.284101	-0.140481	-57.8535	chr16	1990218	1990380	163	14	0.215082	0.128415	0.0866675	58.4829	chr3	126858409	126858926	518	13	0.889184	0.704169	0.185015	46.9045
chr20	17327327	17327702	376	21	0.673784	0.505897	0.167887	97.5064	chr4	7513561	7514072	512	16	0.66739	0.822031	-0.154641	-57.834	chr3	155738340	155738735	396	20	0.966567	0.910464	0.0561034	58.476	chr1	35576853	35576941	89	18	0.218348	0.136079	0.082269	46.9037
chr16	87487369	87487863	495	22	0.308125	0.174996	0.133129	97.4998	chr18	41921757	41922636	880	14	0.377248	0.623754	-0.246506	-57.8291	chr5	42894108	42894433	326	18	0.660111	0.526031	0.13408	58.4718	chr17	67377872	67378050	179	17	0.137899	0.217478	-0.079579	-46.8967
chr12	42482078	42482667	590	16	0.459412	0.240064	0.219348	97.4755	chr7	23680812	23680996	185	18	0.36757	0.26286	0.104709	57.8253	chrX	143319703	143320351	649	16	0.770689	0.938104	-0.167415	-58.4717	chr5	4199546	4199945	400	15	0.847875	0.714358	0.133517	46.895
chrX	142975605	142977985	2381	20	0.686915	0.922563	-0.235648	-97.4519	chr18	47749159	47749301	143	21	0.212576	0.141319	0.071257	57.8224	chr15	20813406	20813872	467	14	0.665804	0.849806	-0.184003	-58.4682	chr18	16744796	16745287	492	11	0.683754	0.923285	-0.239531	-46.8902
chr17	56707557	56707974	418	18	0.614636	0.383416	0.23122	97.4518	chr17	72877368	72877935	568	13	0.819198	0.969211	-0.150013	-57.8154	chr1	7680819	7680932	114	20	0.23706	0.149873	0.0871868	58.449	chr3	59878517	59879658	1142	13	0.758848	0.941129	-0.182281	-46.8763
chr3	182259676	182259971	296	17	0.671839	0.469846	0.201993	97.4512	chr1	201740371	201740606	236	16	0.135102	0.289048	-0.153945	-57.8131	chr20	30500042	30500306	265	15	0.31257	0.144005	0.168565	58.4412	chr11	86800576	86800706	131	15	0.291365	0.193733	0.0976319	46.8748
chr15	91853436	91853627	192	32	0.134266	0.221291	-0.0870249	-97.4345	chr8	54467162	54467278	117	19	0.162268	0.0959949	0.0662729	57.8109	chr5	141478117	141478428	312	20	0.535662	0.431258	0.104405	58.4383	chr1	243572936	243573488	553	9	0.49371	0.811792	-0.318082	-46.8699
chr5	2738302	2738982	681	24	0.440821	0.299111	0.14171	97.4287	chr14	103921739	103922019	281	14	0.390454	0.552539	-0.162084	-57.8092	chr10	109658226	109661219	2994	16	0.675966	0.887678	-0.211712	-58.4311	chr11	116707634	116707909	276	13	0.77953	0.887306	-0.107777	-46.8651
chr8	22579431	22579872	442	28	0.292566	0.187524	0.105042	97.4213	chr10	76429186	76429682	497	10	0.547337	0.838685	-0.291347	-57.8015	chr17	42798775	42799039	265	18	0.412818	0.314307	0.0985108	58.4269	chr20	62937805	62937930	126	16	0.115943	0.208278	-0.0923353	-46.8627
chr16	9154473	9155019	547	28	0.803745	0.706221	0.0975232	97.4088	chr16	75495412	75495538	127	16	0.335386	0.240216	0.0951703	57.7956	chr1	41358390	41358872	483	16	0.782754	0.64077	0.141984	58.4239	chr12	89525872	89526056	185	13	0.117662	0.20603	-0.0883682	-46.8531
chr11	124739036	124739517	482	20	0.403687	0.261695	0.141993	97.3986	chr11	92804353	92804847	495	8	0.52794	0.90527	-0.37733	-57.7956	chr2	27117731	27118017	287	20	0.736705	0.636285	0.10042	58.4183	chr21	43719348	43719449	102	15	0.327442	0.202553	0.124889	46.8499
chr17	30708843	30709094	252	34	0.0961865	0.155197	-0.0590101	-97.396	chr10	42102234	42102498	265	15	0.743471	0.835805	-0.0923336	-57.7944	chr15	26761723	26762107	385	13	0.769658	0.557999	0.211659	58.4112	chr12	4164956	4165165	210	14	0.340406	0.203611	0.136796	46.8482
chrY	22308639	22309020	382	28	0.860953	0.93364	-0.0726875	-97.3917	chr1	26620438	26620596	159	18	0.137855	0.206287	-0.0684325	-57.7897	chr2	174048443	174048663	221	19	0.915183	0.837802	0.0773803	58.4049	chr2	2601621	2601984	364	14	0.671181	0.829028	-0.157847	-46.8444
chr7	153886812	153887003	192	29	0.530329	0.455522	0.0748069	97.385	chr1	84997074	84997209	136	18	0.152219	0.227914	-0.0756948	-57.7845	chr8	564621	565027	407	15	0.930157	0.819846	0.110311	58.3796	chr2	130593464	130593675	212	10	0.805741	0.64428	0.161461	46.8419
chr5	177958610	177959087	478	18	0.793648	0.619224	0.174424	97.3764	chr17	28405173	28405494	322	20	0.687574	0.573108	0.114466	57.7828	chr17	320782	321084	303	14	0.598653	0.397477	0.201176	58.3738	chr7	92834453	92834644	192	14	0.102578	0.223521	-0.120943	-46.8391
chr18	36186351	36186822	472	27	0.450776	0.339243	0.111533	97.3721	chr15	28106584	28106743	160	18	0.475262	0.363492	0.11177	57.7814	chr4	10117776	10118335	560	15	0.593859	0.386463	0.207396	58.3692	chr12	57845775	57845908	134	17	0.238967	0.139236	0.099731	46.8383
chr10	73966646	73967651	1006	22	0.5135	0.35644	0.15706	97.3526	chr8	63086444	63086768	325	15	0.565069	0.367232	0.197837	57.7801	chr6	31932851	31933085	235	20	0.979394	0.93864	0.0407542	58.3681	chr19	39038335	39038620	286	11	0.637493	0.834266	-0.196772	-46.8303
chr19	35558495	35558901	407	31	0.348907	0.435705	-0.086798	-97.3469	chr11	118152638	118152793	156	22	0.149361	0.247009	-0.0976485	-57.7684	chr6	168370553	168370854	302	19	0.773986	0.687255	0.0867301	58.3649	chr19	50376687	50376784	98	13	0.114105	0.229041	-0.114936	-46.8303
chr16	67424322	67425518	1197	26	0.600859	0.430992	0.169867	97.3312	chr1	229342202	229342304	103	20	0.171487	0.116014	0.0554724	57.7614	chr5	170394181	170394489	309	15	0.774411	0.620059	0.154353	58.3633	chr4	182448718	182448906	189	15	0.176284	0.280075	-0.103791	-46.8283
chr9	88991249	88991489	241	23	0.0808664	0.139398	-0.0585313	-97.3294	chr6	33009228	33009635	408	14	0.605984	0.402163	0.203822	57.7613	chr6	161353180	161353599	420	13	0.757168	0.533916	0.223252	58.3503	chr15	99732859	99732957	99	14	0.132142	0.233788	-0.101646	-46.8197
chr12	1661790	1661968	179	24	0.0637619	0.112837	-0.049075	-97.3123	chr2	219253830	219253981	152	19	0.100404	0.17698	-0.0765763	-57.7548	chr3	93293	94243	951	14	0.952715	0.783737	0.168979	58.3473	chr17	22310912	22311206	295	16	0.894476	0.78546	0.109017	46.806
chr3	122921876	122922205	330	34	0.934873	0.894733	0.0401396	97.3063	chr17	78861939	78862419	481	16	0.925127	0.812929	0.112199	57.7547	chr15	20730244	20730968	725	11	0.665634	0.922479	-0.256845	-58.3407	chr19	34253722	34253986	265	15	0.862591	0.747037	0.115554	46.8031
chr1	181128771	181130066	1296	22	0.731531	0.534368	0.197163	97.3047	chr14	83849799	83850499	701	7	0.22616	0.744616	-0.518457	-57.7371	chrX	44950047	44950430	384	17	0.803116	0.645682	0.157434	58.3387	chr12	113637806	113638051	246	15	0.486014	0.320085	0.165929	46.8012
chr11	118980202	118980922	721	22	0.738928	0.574527	0.164402	97.296	chr7	130297649	130298158	510	14	0.441239	0.646455	-0.205216	-57.7356	chr2	72937267	72937660	394	19	0.878831	0.783999	0.0948322	58.3377	chr11	1309831	1309963	133	16	0.157964	0.272675	-0.114711	-46.8006
chr11	118715226	118716817	1592	25	0.704329	0.526033	0.178296	97.2881	chr1	214281204	214281385	182	20	0.219737	0.371303	-0.151565	-57.7356	chr1	153536023	153536177	155	19	0.202467	0.123244	0.0792231	58.3373	chr5	77645688	77645777	90	16	0.165596	0.246219	-0.0806231	-46.7957
chr18	31410792	31411282	491	27	0.96337	0.91124	0.0521302	97.2842	chr19	19211942	19212093	152	20	0.186041	0.297421	-0.11138	-57.7286	chr21	44548942	44549436	495	17	0.785035	0.652406	0.132629	58.3354	chr17	17971880	17972013	134	16	0.278984	0.383812	-0.104828	-46.7879
chr11	69470884	69471212	329	29	0.723901	0.629762	0.0941396	97.2806	chr20	25990452	25990850	399	16	0.874066	0.963753	-0.0896863	-57.7234	chr14	102544971	102545078	108	15	0.194116	0.313165	-0.119049	-58.333	chr3	11154334	11154445	112	17	0.28953	0.198719	0.090811	46.7862
chrX	145666872	145670035	3164	20	0.463747	0.79333	-0.329582	-97.2633	chr3	154684399	154685156	758	12	0.938377	0.715351	0.223025	57.72	chr7	2258347	2258616	270	17	0.91455	0.838141	0.0764083	58.3224	chr16	70033181	70033514	334	16	0.984448	0.92739	0.0570577	46.7855
chr19	53957027	53958148	1122	25	0.485115	0.342542	0.142573	97.2568	chr15	31216488	31216737	250	16	0.439458	0.241485	0.197972	57.7185	chr14	77139876	77140079	204	14	0.0797883	0.188569	-0.108781	-58.3092	chr4	4818372	4818821	450	15	0.619386	0.781617	-0.162232	-46.7672
chr16	81711524	81712405	882	24	0.636811	0.474604	0.162206	97.2521	chr17	73537122	73537627	506	18	0.750135	0.860063	-0.109928	-57.7155	chr5	80650491	80651180	690	14	0.581086	0.762983	-0.181896	-58.3059	chr14	99284332	99284737	406	11	0.768153	0.542873	0.22528	46.7635
chr10	13233354	13233928	575	18	0.75471	0.535832	0.218877	97.2269	chr11	34300035	34300747	713	11	0.427605	0.724456	-0.296851	-57.7138	chrX	146767721	146769475	1755	15	0.733227	0.943654	-0.210426	-58.3038	chr18	47248051	47248133	83	13	0.305458	0.183348	0.12211	46.7611
chr17	77433365	77433949	585	24	0.724852	0.571366	0.153486	97.2256	chr1	19765477	19766000	524	11	0.810825	0.555963	0.254863	57.7125	chr19	58451777	58451920	144	19	0.176462	0.101641	0.074821	58.3006	chr19	17415614	17416025	412	15	0.365787	0.229428	0.136359	46.7595
chr10	46577958	46578296	339	26	0.449848	0.331742	0.118106	97.221	chr17	7990690	7990901	212	17	0.776464	0.867751	-0.0912876	-57.7119	chr15	40845103	40845542	440	15	0.470095	0.288422	0.181674	58.2995	chr6	166998638	166998776	139	15	0.123478	0.222082	-0.0986036	-46.7582
chrY	12663659	12664201	543	26	0.295124	0.186776	0.108348	97.215	chr9	134215717	134216163	447	18	0.911438	0.81856	0.0928778	57.71	chr11	118153892	118154328	437	13	0.564306	0.340005	0.224301	58.2972	chr22	32991434	32992133	700	14	0.40361	0.63995	-0.236341	-46.7535
chr5	1021411	1021967	557	20	0.710084	0.525403	0.184681	97.2148	chr22	25493152	25493747	596	14	0.910981	0.729243	0.181738	57.7066	chrX	120144093	120144845	753	14	0.417892	0.177119	0.240772	58.2921	chr4	24834277	24834567	291	9	0.723146	0.94948	-0.226334	-46.7519
chr1	16152821	16153413	593	20	0.39567	0.187302	0.208367	97.2008	chr2	44949199	44949519	321	18	0.261405	0.154391	0.107014	57.7062	chr4	184402170	184402622	453	13	0.839426	0.656099	0.183327	58.2855	chr1	76587216	76587682	467	10	0.752462	0.949601	-0.19714	-46.7513
chr7	158829454	158829641	188	31	0.112351	0.170078	-0.0577273	-97.1956	chr19	45466429	45466671	243	16	0.641791	0.790522	-0.148731	-57.6911	chr17	74250092	74250468	377	15	0.712964	0.47038	0.242584	58.2549	chr10	101776415	101776534	120	17	0.193884	0.286385	-0.0925005	-46.7448
chr4	1170899	1171203	305	33	0.41887	0.504458	-0.0855876	-97.1933	chr7	64877514	64877679	166	21	0.245733	0.166624	0.0791085	57.6862	chr17	1645522	1645814	293	16	0.587507	0.392064	0.195442	58.2455	chr10	3263771	3264198	428	13	0.792284	0.620721	0.171563	46.7304
chr2	144509251	144510525	1275	19	0.412059	0.176745	0.235314	97.1916	chr5	175698057	175698478	422	18	0.873225	0.76701	0.106215	57.6792	chr4	184732655	184733021	367	15	0.601529	0.418364	0.183166	58.2444	chr6	99614574	99614711	138	15	0.0939021	0.174472	-0.0805698	-46.7299
chr19	48806982	48807557	576	16	0.832107	0.582265	0.249842	97.1875	chr8	22176801	22177012	212	16	0.855128	0.935967	-0.0808389	-57.6787	chr12	106582526	106582653	128	14	0.163532	0.0905933	0.0729389	58.2352	chr22	37260231	37260639	409	13	0.525162	0.739961	-0.214798	-46.7294
chr10	123666478	123666762	285	32	0.380147	0.451602	-0.0714552	-97.1797	chr19	13182010	13182325	316	15	0.946252	0.82913	0.117123	57.6775	chr22	22282320	22282607	288	19	0.906413	0.836544	0.069869	58.2336	chr3	61563747	61563819	73	11	0.16636	0.365258	-0.198898	-46.7283
chr1	152109819	152110283	465	22	0.402999	0.558341	-0.155342	-97.1701	chr1	33971201	33971718	518	14	0.905096	0.735778	0.169318	57.6713	chr6	157237341	157237581	241	13	0.472873	0.258516	0.214357	58.2288	chr2	950438	950550	113	16	0.399961	0.21126	0.188701	46.7281
chr2	47570107	47570321	215	33	0.0497546	0.0782402	-0.0284856	-97.143	chr10	131844728	131845005	278	17	0.872503	0.950101	-0.0775975	-57.6689	chr10	16520918	16521036	119	16	0.238894	0.126357	0.112537	58.2176	chr11	777107	777311	205	14	0.361546	0.237826	0.12372	46.7265
chr22	33922084	33922354	271	23	0.567046	0.471336	0.0957101	97.1395	chr1	9445055	9445553	499	14	0.941234	0.787281	0.153953	57.6652	chr12	116547480	116547865	386	15	0.936616	0.821342	0.115274	58.2175	chr1	228558105	228558211	107	12	0.678332	0.793964	-0.115632	-46.7232
chr5	166097567	166097862	296	26	0.975363	0.929316	0.0460471	97.1354	chr10	126225188	126225582	395	16	0.837674	0.929203	-0.0915281	-57.6604	chr20	30376638	30376906	269	20	0.349643	0.461988	-0.112345	-58.2164	chr8	131904700	131904794	95	17	0.0699882	0.132269	-0.0622811	-46.7139
chr11	128870995	128872516	1522	21	0.5347	0.297018	0.237682	97.1265	chr17	74212603	74212817	215	16	0.513752	0.389643	0.12411	57.6529	chr6	151374768	151375169	402	14	0.773956	0.595118	0.178839	58.2058	chr10	23195096	23195193	98	15	0.103714	0.176057	-0.0723423	-46.7105
chr6	170289787	170290042	256	34	0.0815488	0.129646	-0.0480967	-97.1203	chr9	122904946	122905147	202	21	0.104774	0.17801	-0.0732364	-57.6525	chr20	33732218	33732436	219	16	0.127941	0.225273	-0.0973317	-58.2042	chr17	7583233	7583410	178	14	0.723771	0.595362	0.128409	46.7095
chr5	179265400	179265875	476	32	0.760725	0.667019	0.0937065	97.1126	chr3	10764146	10764490	345	19	0.642459	0.502657	0.139803	57.6475	chr16	49702848	49703368	521	15	0.520738	0.319144	0.201594	58.1985	chr6	17280562	17280723	162	14	0.137195	0.262317	-0.125122	-46.7052
chr6	2999652	2999847	196	29	0.0776549	0.126253	-0.048598	-97.0797	chr12	104534341	104534888	548	10	0.784007	0.413405	0.370602	57.6421	chr12	2457429	2457719	291	16	0.896953	0.785701	0.111252	58.1978	chr15	42057433	42057794	362	14	0.593005	0.766069	-0.173063	-46.7003
chr16	86337013	86337675	663	27	0.74008	0.607891	0.132189	97.0785	chr16	89699740	89700065	326	16	0.71628	0.561745	0.154534	57.6203	chr19	42402483	42402765	283	17	0.381939	0.2458	0.136139	58.1949	chr17	50559332	50559490	159	16	0.0879787	0.164837	-0.0768579	-46.6944
chr19	38976002	38976776	775	24	0.246364	0.118283	0.128081	97.0656	chr1	27392389	27392504	116	17	0.323163	0.188829	0.134334	57.6092	chr8	71678460	71679752	1293	16	0.720915	0.491581	0.229334	58.1883	chr7	2522363	2522629	267	15	0.601888	0.417169	0.184718	46.6881
chr18	9137066	9137244	179	26	0.233233	0.151466	0.081767	97.0635	chr2	70744375	70745113	739	16	0.697147	0.839239	-0.142092	-57.6086	chr11	67266897	67267069	173	17	0.19988	0.111083	0.0887967	58.1838	chr10	93566590	93566746	157	15	0.0968674	0.160457	-0.0635894	-46.6646
chr19	48491669	48492335	667	20	0.42096	0.284657	0.136303	97.0535	chr12	121545140	121545571	432	11	0.718709	0.929624	-0.210915	-57.6068	chr11	2693432	2694068	637	16	0.412905	0.206556	0.206349	58.1819	chr2	164841197	164841293	97	15	0.119265	0.201633	-0.0823685	-46.6597
chr7	29988468	29988922	455	22	0.313726	0.195618	0.118109	97.0511	chr4	185587874	185588152	279	12	0.780339	0.58372	0.19662	57.6023	chr5	143401967	143402417	451	16	0.39978	0.258081	0.141699	58.171	chr5	3595948	3596047	100	16	0.289863	0.178121	0.111742	46.6586
chr19	50632417	50634023	1607	24	0.776788	0.904555	-0.127767	-97.045	chr6	105453467	105454046	580	9	0.246989	0.620855	-0.373866	-57.5575	chr7	291146	291244	99	21	0.43004	0.32773	0.102311	58.1652	chr17	76736681	76736768	88	16	0.188195	0.126736	0.0614599	46.6473
chr19	34499860	34500294	435	25	0.74779	0.622919	0.124871	97.0441	chr18	78072126	78072735	610	16	0.667822	0.804719	-0.136897	-57.5516	chr2	241702813	241703059	247	19	0.243272	0.119683	0.123589	58.1581	chr1	31199988	31200088	101	10	0.498059	0.70885	-0.210791	-46.6388
chr2	128322691	128323140	450	24	0.707538	0.578029	0.129509	97.0402	chr10	127877878	127878412	535	17	0.924067	0.813799	0.110268	57.5298	chr19	55011283	55011926	644	17	0.784326	0.600688	0.183638	58.1581	chr13	74554498	74554993	496	9	0.198154	0.53323	-0.335077	-46.6382
chr1	234531446	234532111	666	23	0.620479	0.462278	0.158201	97.0369	chr15	98647583	98647710	128	19	0.226221	0.380973	-0.154753	-57.5284	chr6	6694760	6695350	591	16	0.570952	0.369369	0.201583	58.1515	chr1	41678104	41678727	624	15	0.198186	0.407284	-0.209099	-46.6329
chr3	194748165	194748560	396	20	0.505693	0.349314	0.156379	97.0267	chr12	124616652	124617154	503	18	0.844256	0.943996	-0.0997398	-57.5225	chr4	1011401	1011509	109	22	0.229745	0.354253	-0.124508	-58.1492	chr9	137008087	137008417	331	11	0.649812	0.829232	-0.17942	-46.6322
chr19	15902915	15904215	1301	33	0.88846	0.815313	0.0731477	97.0132	chr10	128366300	128366692	393	11	0.773285	0.951568	-0.178283	-57.5201	chr10	394481	394955	475	15	0.807566	0.617576	0.18999	58.1452	chr9	12817767	12818079	313	9	0.60178	0.908936	-0.307156	-46.6321
chr19	3708494	3709066	573	20	0.487835	0.305226	0.182609	97.0007	chr22	18001879	18002248	370	16	0.419563	0.587987	-0.168425	-57.5185	chr20	62817497	62817748	252	15	0.331675	0.4838	-0.152124	-58.1342	chr7	1667500	1667707	208	16	0.376798	0.197123	0.179675	46.6317
chr15	65422793	65422941	149	31	0.0983974	0.152478	-0.054081	-96.9957	chr2	6792740	6793154	415	9	0.610525	0.931544	-0.32102	-57.5185	chr9	133534807	133535021	215	19	0.353903	0.224351	0.129551	58.1137	chr17	1203714	1203820	107	15	0.185607	0.280807	-0.0952001	-46.6301
chr2	73156470	73157185	716	27	0.341244	0.244713	0.0965306	96.978	chr5	35920908	35921163	256	11	0.800147	0.528101	0.272046	57.5154	chr6	150599969	150600105	137	18	0.23907	0.135384	0.103686	58.107	chr4	81471610	81471738	129	16	0.0976296	0.165608	-0.0679788	-46.6188
chr15	77604508	77605016	509	24	0.397749	0.261647	0.136103	96.9744	chr11	35463318	35463722	405	13	0.622482	0.835876	-0.213394	-57.5153	chr16	2460000	2460155	156	15	0.111963	0.209252	-0.0972895	-58.1047	chr19	36309533	36309681	149	12	0.865336	0.917322	-0.0519859	-46.6116
chr2	94874553	94874969	417	34	0.654257	0.573065	0.0811927	96.9714	chr7	158175027	158175601	575	18	0.886117	0.963505	-0.0773885	-57.5145	chr2	219176980	219177108	129	20	0.128299	0.197997	-0.0696981	-58.0976	chr1	4625414	4625846	433	11	0.772714	0.948593	-0.175879	-46.6024
chr11	89294216	89294804	589	17	0.482478	0.273913	0.208565	96.9644	chr21	14080494	14080930	437	16	0.414188	0.266421	0.147766	57.5134	chr16	667893	668056	164	21	0.339469	0.232794	0.106675	58.0951	chr9	38241490	38241550	61	11	0.947277	0.976029	-0.0287522	-46.5988
chr4	1684217	1684375	159	29	0.107556	0.157933	-0.0503767	-96.9513	chr8	140214921	140215370	450	16	0.851648	0.949833	-0.0981844	-57.5108	chr1	121244	121512	269	16	0.936076	0.795695	0.140381	58.0863	chr11	32428490	32428632	143	14	0.134172	0.258885	-0.124713	-46.5899
chr9	113501264	113501707	444	20	0.544882	0.354546	0.190336	96.9465	chr12	130664283	130664591	309	19	0.969086	0.89732	0.0717668	57.5101	chr10	72273679	72273840	162	18	0.119364	0.0693267	0.0500369	58.0777	chr1	147423512	147423663	152	11	0.901843	0.761034	0.140809	46.5891
chrX	96633943	96634275	333	25	0.947766	0.880009	0.0677568	96.9329	chr19	28596612	28597132	521	13	0.933356	0.75443	0.178926	57.5045	chrX	9207224	9207455	232	12	0.514795	0.248032	0.266763	58.076	chr6	89411630	89411793	164	15	0.12906	0.23186	-0.1028	-46.5853
chr3	50260152	50260322	171	23	0.0788679	0.136373	-0.057505	-96.9327	chr7	6251262	6251721	460	13	0.965118	0.832653	0.132465	57.4954	chr1	208186743	208186972	230	19	0.975254	0.929026	0.0462281	58.0738	chr2	196639722	196639947	226	16	0.0635157	0.135343	-0.0718273	-46.563
chr22	47027652	47028464	813	24	0.795948	0.657342	0.138606	96.9152	chr17	51259980	51260184	205	16	0.0889851	0.189569	-0.100584	-57.4838	chr6	37125355	37125598	244	20	0.509398	0.396736	0.112662	58.0731	chr17	37055512	37055935	424	13	0.791362	0.929286	-0.137924	-46.5598
chr7	28408248	28408696	449	23	0.280439	0.159204	0.121235	96.9039	chr3	52307405	52307899	495	16	0.656447	0.81449	-0.158043	-57.482	chr7	102125071	102125511	441	17	0.843442	0.720663	0.122779	58.0717	chr1	229625674	229625766	93	18	0.186504	0.287191	-0.100686	-46.5547
chr1	2874757	2875511	755	27	0.826655	0.912776	-0.086121	-96.9039	chr3	21921080	21921254	175	14	0.964651	0.837983	0.126669	57.471	chr16	49441515	49441756	242	18	0.322621	0.188957	0.133664	58.059	chr19	5478221	5478375	155	12	0.61289	0.455479	0.157411	46.5416
chr18	28177917	28178103	187	30	0.0821607	0.1186	-0.0364391	-96.8808	chr11	707697	708090	394	18	0.968345	0.886722	0.0816239	57.4631	chr9	136565808	136566386	579	18	0.963109	0.863094	0.100015	58.0583	chr16	70375957	70376316	360	12	0.668438	0.873727	-0.205289	-46.5402
chr12	131681807	131682650	844	25	0.787796	0.678584	0.109212	96.8801	chr2	50447963	50449009	1047	14	0.637985	0.875183	-0.237198	-57.4535	chr22	17121298	17121429	132	16	0.205368	0.123964	0.0814045	58.0501	chr3	9204627	9205065	439	13	0.518555	0.708583	-0.190028	-46.5359
chr3	77322	79099	1778	19	0.93359	0.725593	0.207997	96.8698	chr22	16423633	16423942	310	19	0.795759	0.880205	-0.0844468	-57.4512	chr1	17440273	17440872	600	18	0.48858	0.339781	0.1488	58.0437	chr10	98029364	98029526	163	14	0.153261	0.334201	-0.18094	-46.5327
chr21	33857971	33859074	1104	28	0.684399	0.546773	0.137626	96.8485	chr17	83081751	83082040	290	17	0.942521	0.859309	0.0832123	57.4474	chr14	22957471	22957722	252	18	0.800347	0.704111	0.0962363	58.0408	chr16	17470296	17470459	164	15	0.159119	0.313243	-0.154124	-46.5323
chr11	69862326	69862863	538	22	0.615264	0.763009	-0.147745	-96.8452	chr10	113261280	113261855	576	17	0.770771	0.884677	-0.113906	-57.4444	chr10	44879581	44880011	431	16	0.741497	0.576647	0.16485	58.0331	chr15	63189258	63189395	138	13	0.149406	0.274134	-0.124728	-46.5207
chr19	11143052	11143602	551	21	0.65746	0.488715	0.168745	96.8393	chr8	143610145	143610493	349	16	0.602274	0.444386	0.157888	57.4358	chr3	123449470	123449632	163	22	0.200446	0.119784	0.0806615	58.0271	chr2	111463837	111464134	298	12	0.211577	0.465662	-0.254085	-46.4991
chr11	70604942	70605889	948	31	0.925724	0.848897	0.0768265	96.8288	chr19	54890029	54890719	691	13	0.605672	0.832093	-0.226421	-57.4192	chr4	132817883	132818369	487	18	0.877875	0.763937	0.113938	58.0268	chr1	22711069	22711151	83	15	0.248194	0.359172	-0.110978	-46.4948
chr1	148264741	148265049	309	22	0.370484	0.507736	-0.137252	-96.8277	chr11	64355206	64355622	417	18	0.524905	0.319986	0.204919	57.4175	chr8	30658146	30658254	109	18	0.162879	0.104772	0.0581066	58.0262	chr8	60629896	60630305	410	8	0.595008	0.919048	-0.32404	-46.494
chrX	146336710	146338874	2165	23	0.734192	0.928436	-0.194244	-96.8119	chr9	504855	504930	76	16	0.297444	0.202484	0.0949601	57.412	chr12	132760450	132760897	448	18	0.705224	0.580223	0.125001	58.0017	chr3	143236414	143236884	471	9	0.713825	0.960147	-0.246323	-46.4927
chr7	149028621	149028896	276	31	0.0450538	0.0824641	-0.0374103	-96.807	chr19	13156055	13156215	161	19	0.315017	0.194066	0.120952	57.4002	chr1	9280357	9280451	95	12	0.655629	0.552103	0.103526	57.9949	chr2	66581864	66581966	103	16	0.0867003	0.18724	-0.100539	-46.4872
chr4	1766348	1766929	582	28	0.340846	0.214546	0.1263	96.801	chr19	49478854	49479255	402	18	0.628893	0.469473	0.15942	57.3981	chr12	112419102	112419232	131	21	0.198267	0.304212	-0.105945	-57.9752	chr19	48918920	48919217	298	15	0.792963	0.904295	-0.111332	-46.4783
chr11	62611548	62612027	480	23	0.434834	0.282666	0.152168	96.7788	chr12	3106881	3107356	476	15	0.799198	0.62014	0.179057	57.3976	chr1	146377345	146377649	305	21	0.100506	0.178791	-0.0782855	-57.9605	chr16	89135994	89136195	202	14	0.808567	0.89527	-0.0867025	-46.475
chr15	33194791	33195177	387	28	0.130702	0.074746	0.0559565	96.7702	chr4	4032762	4033372	611	16	0.712455	0.544024	0.168431	57.3964	chr2	108316611	108316875	265	12	0.776546	0.540095	0.236451	57.9581	chr19	35857117	35857407	291	13	0.163722	0.322531	-0.158809	-46.4718
chr7	156640668	156640924	257	31	0.0533004	0.0941363	-0.0408359	-96.7684	chr4	2009913	2010300	388	15	0.353338	0.230337	0.123001	57.3953	chr4	3407143	3407376	234	18	0.677957	0.792581	-0.114623	-57.9558	chr2	218985060	218985174	115	16	0.20011	0.346362	-0.146252	-46.4715
chr20	1185291	1185461	171	29	0.170849	0.276924	-0.106074	-96.7649	chr6	50845777	50845985	209	20	0.0830958	0.14284	-0.0597438	-57.3916	chr1	174998572	174999039	468	16	0.316808	0.183885	0.132922	57.9505	chr9	61862670	61862917	248	14	0.83748	0.648415	0.189065	46.4666
chr7	128915743	128916020	278	21	0.746912	0.626391	0.120521	96.7564	chr17	50893550	50893961	412	14	0.746355	0.561542	0.184814	57.3899	chr11	292901	293293	393	14	0.982974	0.879022	0.103951	57.9499	chr8	144508365	144508515	151	13	0.728163	0.564828	0.163335	46.4647
chr20	33686462	33686638	177	30	0.0625955	0.108684	-0.0460886	-96.7425	chr7	50382532	50382917	386	18	0.917349	0.970253	-0.0529039	-57.3762	chr19	679702	679913	212	14	0.348886	0.192971	0.155915	57.9498	chr11	3052008	3052400	393	14	0.721089	0.851875	-0.130786	-46.4448
chr2	25673447	25673566	120	21	0.27567	0.15968	0.11599	96.7321	chr6	7106685	7106939	255	15	0.480252	0.317118	0.163135	57.3743	chr16	85124143	85124390	248	19	0.832712	0.732342	0.100369	57.9483	chr9	130133304	130133799	496	14	0.837683	0.950015	-0.112333	-46.4423
chr1	42959551	42960047	497	23	0.815047	0.700096	0.11495	96.7212	chr10	128735804	128736302	499	14	0.652238	0.832459	-0.180221	-57.3742	chr19	33796635	33796935	301	19	0.197303	0.113533	0.0837695	57.947	chr1	11447753	11448179	427	11	0.579992	0.794592	-0.2146	-46.4351
chrX	146078360	146080175	1816	18	0.638266	0.914688	-0.276422	-96.667	chr11	73343063	73343183	121	15	0.333686	0.546807	-0.213121	-57.3731	chr5	132865815	132866234	420	20	0.548091	0.435719	0.112372	57.9469	chr5	411904	412196	293	14	0.691849	0.829144	-0.137295	-46.4323
chr18	76619854	76620418	565	26	0.188637	0.1002	0.0884372	96.6608	chr10	62818096	62818221	126	21	0.104435	0.165384	-0.0609486	-57.3697	chr6	41569116	41569832	717	21	0.469804	0.326713	0.143091	57.9454	chr17	2395566	2395862	297	13	0.661655	0.845953	-0.184299	-46.4249
chr12	42238115	42238352	238	29	0.0880354	0.146688	-0.0586527	-96.6283	chr9	62597209	62597457	249	15	0.84023	0.639641	0.200589	57.3686	chr7	158008655	158009215	561	18	0.64025	0.490126	0.150124	57.9446	chr8	93406017	93406257	241	16	0.867048	0.753014	0.114034	46.4234
chr8	98947222	98947938	717	28	0.150234	0.0713602	0.0788736	96.6189	chr20	63235526	63235997	472	16	0.856517	0.660343	0.196174	57.3664	chr3	142962886	142963070	185	20	0.589961	0.499207	0.0907542	57.9432	chr9	78031777	78031855	79	16	0.168968	0.244923	-0.0759547	-46.4138
chr14	28756016	28756978	963	25	0.21117	0.105736	0.105434	96.6142	chr1	208235879	208236533	655	14	0.839296	0.622568	0.216729	57.365	chr9	39571924	39572091	168	15	0.930589	0.854522	0.0760671	57.9249	chr20	58708686	58709237	552	13	0.936062	0.763789	0.172272	46.4069
chr17	41050124	41050779	656	19	0.709705	0.488978	0.220728	96.5797	chr21	42692725	42692983	259	19	0.962714	0.899237	0.0634764	57.3644	chr19	17719658	17719747	90	20	0.181578	0.256769	-0.0751918	-57.9113	chr4	48057544	48057780	237	15	0.88021	0.746652	0.133558	46.4039
chr8	71671323	71672338	1016	18	0.557055	0.321477	0.235579	96.5656	chr14	21253711	21254102	392	13	0.976558	0.807057	0.169502	57.3628	chrX	94698645	94699239	595	14	0.663489	0.426755	0.236734	57.89	chrX	136656377	136657163	787	12	0.437498	0.722789	-0.285291	-46.3998
chr9	32525138	32525890	753	21	0.79069	0.652579	0.138111	96.5645	chr7	2832961	2833613	653	14	0.833525	0.960459	-0.126934	-57.3591	chr8	143610145	143610503	359	17	0.434905	0.30481	0.130095	57.8815	chr1	217133220	217133462	243	15	0.472353	0.333765	0.138587	46.3945
chr2	207767054	207767266	213	27	0.171233	0.117677	0.0535563	96.552	chr16	29614835	29615197	363	15	0.377436	0.20527	0.172166	57.3583	chr18	42741995	42744010	2016	15	0.550559	0.315399	0.23516	57.8803	chr18	11752253	11752465	213	14	0.102769	0.193241	-0.0904714	-46.3848
chr8	37517471	37518082	612	20	0.741496	0.56028	0.181216	96.5176	chr10	127310210	127310751	542	12	0.770844	0.954428	-0.183583	-57.3554	chr4	3473203	3473478	276	18	0.880457	0.79602	0.0844366	57.8803	chr17	79531715	79532125	411	13	0.786719	0.923605	-0.136886	-46.3787
chr4	3481333	3482266	934	23	0.730447	0.586488	0.143959	96.4958	chr1	15427001	15427236	236	17	0.843802	0.704072	0.13973	57.3534	chr17	48037138	48037445	308	21	0.201416	0.309797	-0.108381	-57.8632	chr7	101716001	101716322	322	16	0.971058	0.90817	0.062888	46.3744
chr20	46222302	46223192	891	18	0.645081	0.41221	0.232871	96.4914	chr12	66884191	66884478	288	11	0.551779	0.805432	-0.253653	-57.3526	chr11	8384305	8384556	252	12	0.853036	0.671016	0.182021	57.8617	chr2	176002045	176002250	206	16	0.12331	0.228058	-0.104748	-46.3728
chr1	2278831	2279362	532	21	0.600764	0.411183	0.189581	96.4878	chr19	13281614	13281972	359	18	0.892327	0.771993	0.120334	57.3448	chr14	49632389	49632776	388	14	0.670018	0.48368	0.186338	57.857	chr12	1827319	1827549	231	14	0.773173	0.910073	-0.136901	-46.3701
chr7	130272459	130272975	517	22	0.497363	0.347802	0.149561	96.4853	chr12	111046695	111047083	389	16	0.904861	0.794123	0.110739	57.3381	chr9	93345715	93346100	386	13	0.521141	0.307985	0.213156	57.8545	chr11	33257233	33257319	87	17	0.114203	0.186813	-0.07261	-46.3644
chr12	48818125	48818400	276	29	0.0538155	0.116597	-0.0627812	-96.4843	chr22	28016167	28016445	279	12	0.523112	0.758718	-0.235606	-57.3342	chr12	12999400	12999886	487	17	0.5646	0.406455	0.158144	57.8532	chr9	36766450	36766769	320	15	0.621639	0.756298	-0.134658	-46.3542
chr16	11526750	11527379	630	20	0.437793	0.27104	0.166753	96.4832	chr17	82099524	82099827	304	15	0.843255	0.697669	0.145586	57.3263	chr3	127823322	127823470	149	19	0.597419	0.489458	0.107961	57.8502	chr7	36442654	36443067	414	14	0.852448	0.947304	-0.0948564	-46.3395
chr8	142450896	142451163	268	34	0.0656775	0.110574	-0.0448966	-96.446	chr8	37830083	37830746	664	19	0.737465	0.588598	0.148867	57.3222	chr6	28836880	28837108	229	20	0.881924	0.810599	0.0713247	57.8454	chr15	67520554	67520807	254	13	0.717785	0.558644	0.159141	46.3354
chr7	22452211	22452819	609	19	0.472846	0.265132	0.207714	96.4441	chr16	34907803	34908123	321	16	0.689176	0.811864	-0.122688	-57.3173	chr11	117824625	117825113	489	14	0.806266	0.610057	0.196209	57.842	chr22	29713454	29713987	534	12	0.555887	0.799189	-0.243301	-46.3239
chr6	41552141	41552999	859	23	0.807129	0.649303	0.157826	96.4263	chr3	193974170	193974786	617	16	0.769301	0.572293	0.197008	57.3159	chr17	81341709	81341833	125	20	0.11715	0.072887	0.0442632	57.8313	chr17	5486211	5486368	158	13	0.285393	0.147458	0.137935	46.3199
chr2	96325279	96325499	221	27	0.196886	0.130945	0.0659418	96.4258	chr15	79923789	79923923	135	17	0.109886	0.177627	-0.0677407	-57.3138	chr1	21937926	21938267	342	14	0.767324	0.627252	0.140072	57.8305	chr8	25459055	25459215	161	17	0.095741	0.167859	-0.0721184	-46.3197
chr17	80124116	80124957	842	27	0.6982	0.571141	0.127059	96.4151	chr15	86892762	86893513	752	12	0.894976	0.637932	0.257045	57.3089	chr13	99659658	99660568	911	16	0.490795	0.291112	0.199684	57.8222	chr17	66978635	66978936	302	14	0.716396	0.845984	-0.129587	-46.3047
chr11	77065843	77066291	449	20	0.374233	0.219407	0.154827	96.4148	chr10	121681102	121681470	369	9	0.689803	0.322386	0.367417	57.3051	chr1	16889666	16890019	354	17	0.364516	0.230288	0.134228	57.8205	chr2	120343670	120343910	241	16	0.121932	0.236432	-0.1145	-46.2922
chr1	203117593	203118011	419	24	0.349051	0.241211	0.10784	96.4095	chr17	3266803	3267770	968	17	0.81147	0.931571	-0.1201	-57.2987	chr1	226870802	226870940	139	18	0.112533	0.206559	-0.0940262	-57.8186	chr2	130610535	130610840	306	13	0.858657	0.948089	-0.0894322	-46.2901
chr12	124512612	124513659	1048	22	0.548735	0.34906	0.199675	96.3925	chr6	159214971	159215546	576	15	0.860845	0.965869	-0.105025	-57.2936	chr9	137435392	137435859	468	19	0.957954	0.888047	0.069907	57.8113	chrX	129754693	129755054	362	11	0.739269	0.428291	0.310978	46.2826
chr3	141797137	141797475	339	24	0.224847	0.134484	0.0903634	96.3919	chr22	25091453	25091877	425	11	0.722722	0.926462	-0.20374	-57.2874	chr20	4171758	4172234	477	15	0.476473	0.294391	0.182082	57.809	chr2	1744887	1745104	218	16	0.313669	0.205631	0.108038	46.2744
chr2	62457360	62458072	713	25	0.490802	0.355234	0.135568	96.3839	chr5	124537294	124537581	288	8	0.817576	0.407375	0.410201	57.2751	chr22	23960904	23961088	185	15	0.861355	0.62544	0.235915	57.8012	chr10	14751082	14751832	751	13	0.194499	0.458813	-0.264314	-46.2694
chr2	69742142	69742380	239	28	0.146783	0.0925629	0.0542197	96.3824	chr5	126875333	126875765	433	13	0.621482	0.832224	-0.210742	-57.2714	chr15	72796438	72796736	299	18	0.632102	0.493626	0.138475	57.7937	chr13	73107572	73108320	749	12	0.621299	0.829608	-0.208309	-46.2636
chr17	39618149	39618337	189	27	0.0681068	0.144783	-0.076676	-96.3595	chr5	12666384	12666803	420	11	0.824315	0.46651	0.357805	57.2682	chr7	100656424	100656680	257	19	0.28603	0.188937	0.0970922	57.7891	chr1	202643547	202643645	99	14	0.195643	0.313524	-0.117882	-46.2528
chr9	93860750	93861068	319	25	0.921234	0.833895	0.0873393	96.3501	chr12	12999400	12999836	437	16	0.536508	0.373435	0.163074	57.2652	chrX	136146925	136147040	116	17	0.243642	0.106413	0.137229	57.7645	chr3	49903486	49903610	125	14	0.843948	0.738085	0.105863	46.2448
chr9	5085936	5086346	411	33	0.936367	0.96773	-0.0313625	-96.3333	chr7	64889439	64889638	200	15	0.402753	0.279798	0.122955	57.2483	chr7	144834665	144835243	579	17	0.590791	0.459729	0.131062	57.761	chr10	133031127	133031332	206	16	0.529251	0.637423	-0.108171	-46.2447
chr3	182793775	182793971	197	28	0.148119	0.0958064	0.0523125	96.3327	chr19	8146103	8146398	296	18	0.936241	0.837788	0.0984525	57.2446	chr1	153966227	153966724	498	18	0.845695	0.732432	0.113263	57.7583	chr2	91974672	91974766	95	17	0.952053	0.918349	0.0337037	46.2442
chr17	82371663	82371853	191	32	0.115494	0.171221	-0.0557269	-96.3322	chr8	144103599	144103739	141	21	0.135653	0.209494	-0.0738408	-57.2397	chr3	177521103	177521988	886	15	0.788018	0.62987	0.158148	57.7525	chr19	1275146	1275267	122	15	0.500413	0.396164	0.104249	46.2379
chr16	55760566	55761026	461	30	0.539112	0.638472	-0.0993598	-96.3277	chr10	35639738	35639923	186	19	0.217006	0.138693	0.0783126	57.2369	chrX	145788689	145790042	1354	13	0.651743	0.92047	-0.268727	-57.7446	chr2	71581068	71581439	372	11	0.756109	0.938594	-0.182485	-46.2363
chr4	41359053	41359979	927	24	0.56532	0.396099	0.169222	96.3241	chr17	63918053	63918539	487	15	0.706417	0.486949	0.219468	57.2342	chr11	65316814	65317289	476	17	0.400772	0.252787	0.147986	57.7409	chr2	217637119	217637839	721	12	0.304112	0.582673	-0.278561	-46.2338
chr19	15511185	15512123	939	25	0.921887	0.82912	0.0927672	96.3055	chr22	27475124	27475590	467	12	0.778616	0.528129	0.250487	57.2283	chr1	160383540	160383769	230	19	0.948033	0.88917	0.0588632	57.7398	chr10	79243801	79243988	188	16	0.2557	0.377794	-0.122094	-46.2274
chr11	122656685	122657161	477	24	0.259214	0.150572	0.108643	96.3052	chr21	38804406	38804977	572	14	0.655178	0.808135	-0.152956	-57.2276	chr7	65250987	65251467	481	18	0.910839	0.828781	0.0820578	57.7378	chr6	1614022	1614144	123	12	0.118226	0.206806	-0.0885793	-46.2252
chrX	145743148	145744971	1824	21	0.644305	0.854718	-0.210412	-96.2855	chr8	144466088	144466211	124	19	0.145489	0.224611	-0.0791217	-57.2249	chr9	129287864	129288328	465	19	0.885292	0.801259	0.0840333	57.7333	chr12	70366120	70366209	90	14	0.190419	0.301102	-0.110682	-46.2239
chr18	23137084	23138031	948	24	0.492011	0.37811	0.113901	96.2728	chr19	23071313	23071555	243	19	0.907777	0.963421	-0.0556437	-57.2217	chr21	17612586	17612721	136	20	0.244134	0.163673	0.0804611	57.7283	chr4	24067420	24067787	368	11	0.327119	0.577961	-0.250842	-46.2209
chr16	58500376	58500881	506	21	0.308867	0.157767	0.1511	96.2582	chr2	237966323	237966568	246	15	0.411701	0.275528	0.136173	57.218	chr14	100546305	100546504	200	14	0.257053	0.364706	-0.107653	-57.727	chr1	111847337	111847767	431	12	0.652242	0.83742	-0.185178	-46.2113
chr9	826539	827005	467	20	0.810061	0.663966	0.146095	96.2219	chr17	41665963	41666146	184	21	0.15007	0.256785	-0.106715	-57.2124	chr1	27564956	27565295	340	18	0.478106	0.317796	0.160311	57.7268	chr22	43015152	43015285	134	17	0.139299	0.214278	-0.0749786	-46.2094
chr1	206634668	206635233	566	25	0.313465	0.204652	0.108813	96.218	chr10	78375944	78376351	408	13	0.542461	0.765628	-0.223167	-57.2069	chr11	133778213	133778428	216	16	0.956471	0.875698	0.080773	57.7178	chr1	161444615	161444781	167	11	0.915071	0.824381	0.09069	46.2067
chr5	177453979	177454338	360	27	0.181211	0.111311	0.0699003	96.2127	chr18	50559979	50560093	115	17	0.227106	0.324084	-0.0969785	-57.1831	chrX	143086881	143087873	993	14	0.687312	0.914857	-0.227545	-57.7153	chr15	70348898	70349263	366	14	0.785383	0.914036	-0.128653	-46.1937
chr15	83011774	83012253	480	21	0.511986	0.366505	0.145482	96.2069	chr10	3530361	3530565	205	13	0.854954	0.959933	-0.104979	-57.1821	chr1	201154559	201154989	431	17	0.486032	0.326179	0.159853	57.715	chr8	101156047	101156882	836	14	0.821741	0.648049	0.173692	46.1763
chr4	113761620	113761858	239	34	0.0353815	0.0652914	-0.0299099	-96.2062	chr1	153964610	153964904	295	19	0.89563	0.809861	0.0857688	57.1804	chr20	18436303	18436487	185	11	0.563676	0.344917	0.218759	57.7098	chr5	160278705	160278950	246	12	0.540896	0.728739	-0.187843	-46.1733
chr10	22335918	22336182	265	25	0.12852	0.0751871	0.0533334	96.1893	chr17	1716194	1716353	160	21	0.134893	0.0803667	0.0545266	57.1758	chr17	10977384	10977764	381	16	0.889615	0.776372	0.113243	57.7062	chr8	58671641	58672247	607	13	0.687996	0.485248	0.202748	46.1624
chr18	11907291	11907842	552	19	0.570061	0.378415	0.191646	96.1823	chr13	71865346	71865503	158	17	0.184931	0.300702	-0.115772	-57.1732	chr8	143038732	143038922	191	16	0.379462	0.210185	0.169276	57.7027	chr17	76253750	76254164	415	12	0.853899	0.961051	-0.107151	-46.1518
chr12	130703433	130703899	467	26	0.860751	0.769349	0.0914023	96.1473	chr17	17686045	17686731	687	16	0.622626	0.40523	0.217396	57.1697	chr3	195033895	195034403	509	16	0.837671	0.683269	0.154402	57.7005	chr19	18852623	18852960	338	12	0.735664	0.906683	-0.171019	-46.1513
chr2	219492524	219492886	363	22	0.676115	0.520531	0.155584	96.1287	chr20	11247428	11248585	1158	14	0.258784	0.525465	-0.266681	-57.1638	chr1	31588741	31588909	169	16	0.496839	0.341014	0.155825	57.6986	chr17	77049262	77049767	506	14	0.401262	0.593864	-0.192602	-46.1481
chr2	231612115	231612826	712	21	0.465573	0.288201	0.177372	96.1184	chr1	4165759	4166132	374	14	0.768324	0.906514	-0.13819	-57.1477	chr9	126533759	126534124	366	18	0.897759	0.805144	0.0926148	57.695	chr9	134947158	134947411	254	13	0.270194	0.499335	-0.22914	-46.1473
chr1	110209334	110209952	619	27	0.320537	0.207066	0.113471	96.1173	chr9	38622523	38622775	253	18	0.254324	0.155902	0.0984227	57.1424	chr15	92394993	92395127	135	17	0.192731	0.116931	0.0758001	57.6871	chr19	44875788	44876124	337	16	0.791453	0.901048	-0.109595	-46.1426
chr3	18425220	18425513	294	27	0.0609517	0.104036	-0.0430845	-96.1049	chr6	109046250	109046507	258	18	0.900204	0.975497	-0.0752935	-57.1365	chr16	66844296	66844454	159	20	0.252803	0.157301	0.095502	57.6871	chr21	17376291	17376530	240	16	0.909398	0.83093	0.0784676	46.141
chr21	45405562	45405747	186	32	0.145873	0.224053	-0.0781805	-96.0978	chr19	54918049	54918371	323	16	0.828486	0.928321	-0.0998349	-57.1353	chr6	75749926	75750386	461	17	0.621484	0.475818	0.145665	57.6811	chr1	23778324	23778408	85	16	0.109621	0.160325	-0.0507044	-46.1373
chr17	32066673	32067291	619	28	0.726951	0.616112	0.110838	96.0977	chr18	7548331	7548603	273	11	0.719395	0.901538	-0.182144	-57.1351	chr18	9264773	9265133	361	16	0.872387	0.761633	0.110754	57.6772	chr1	68046745	68047000	256	11	0.475101	0.668038	-0.192937	-46.1344
chr3	127456162	127456817	656	24	0.34409	0.191768	0.152322	96.0783	chr5	174721010	174721132	123	18	0.106527	0.183989	-0.0774615	-57.1326	chr11	66070747	66070931	185	21	0.17089	0.107795	0.0630945	57.6725	chr16	50917999	50918296	298	12	0.557346	0.772698	-0.215352	-46.131
chr8	143408121	143408670	550	21	0.571512	0.373462	0.198051	96.0719	chr6	20401935	20402078	144	19	0.0699842	0.12668	-0.0566957	-57.1311	chrX	146047913	146049191	1279	14	0.748511	0.955307	-0.206796	-57.6657	chr20	33053734	33054054	321	16	0.817513	0.934514	-0.117001	-46.1295
chr4	147988935	147989806	872	22	0.887279	0.739374	0.147905	96.0713	chr11	6655366	6655523	158	16	0.356471	0.24404	0.112431	57.1278	chr19	3025329	3025748	420	16	0.485113	0.322017	0.163096	57.6639	chr22	38606904	38607155	252	13	0.903448	0.986515	-0.0830675	-46.1282
chr14	105478592	105478846	255	27	0.381383	0.263198	0.118185	96.0638	chr20	61252917	61253031	115	21	0.351535	0.228046	0.123489	57.1251	chrX	116520258	116520608	351	20	0.695793	0.550098	0.145695	57.6419	chr9	130327707	130328145	439	15	0.483537	0.676011	-0.192473	-46.1239
chrX	2800148	2800725	578	14	0.746576	0.43937	0.307206	96.0616	chr10	2120908	2121161	254	10	0.799928	0.51975	0.280178	57.1193	chr13	113208690	113208827	138	19	0.120013	0.201691	-0.0816776	-57.6401	chr15	64905000	64905296	297	15	0.546786	0.419265	0.12752	46.1208
chr3	196967109	196967578	470	30	0.250537	0.174671	0.0758659	96.0468	chr7	151381459	151381588	130	17	0.508861	0.380396	0.128466	57.117	chr12	113425655	113426128	474	18	0.3192	0.195219	0.123981	57.6319	chr10	129601745	129602034	290	10	0.524513	0.787966	-0.263453	-46.1096
chr6	157428381	157429006	626	17	0.731422	0.522478	0.208943	96.0413	chr3	53046007	53046200	194	17	0.306292	0.195971	0.110321	57.112	chr4	182688122	182688446	325	13	0.836392	0.663114	0.173278	57.6228	chr14	100586281	100586520	240	16	0.546991	0.41684	0.13015	46.1058
chr18	51110350	51110861	512	30	0.518498	0.418935	0.0995624	96.0309	chr20	23145037	23145744	708	16	0.963889	0.842481	0.121408	57.1079	chr7	96321539	96321775	237	21	0.0884753	0.164826	-0.0763506	-57.6183	chr19	39131921	39132199	279	15	0.637021	0.772079	-0.135058	-46.1019
chrX	24053364	24053937	574	26	0.775996	0.65438	0.121616	96.0088	chr16	66326950	66327414	465	15	0.87935	0.722544	0.156806	57.1022	chr6	77368851	77369296	446	15	0.925948	0.800002	0.125945	57.6138	chr16	90077969	90078215	247	13	0.827002	0.644234	0.182768	46.1005
chr17	74386891	74387801	911	25	0.821095	0.674078	0.147017	96.0034	chr14	88551761	88552074	314	19	0.900484	0.824406	0.0760776	57.1011	chr19	40413319	40413758	440	16	0.42464	0.248394	0.176246	57.6135	chr2	74391693	74391814	122	16	0.16416	0.257692	-0.093532	-46.1
chr17	321962	322733	772	28	0.805457	0.696135	0.109321	96.0015	chr11	62850877	62851607	731	16	0.768091	0.549501	0.21859	57.1007	chr20	62617912	62618306	395	18	0.951246	0.86599	0.0852556	57.6127	chr9	97847725	97847967	243	14	0.159452	0.299801	-0.140349	-46.0941
chr1	224433958	224434204	247	24	0.135353	0.249971	-0.114618	-95.9985	chr19	38228803	38228992	190	16	0.182189	0.332866	-0.150678	-57.0991	chrX	146008506	146009195	690	16	0.824801	0.949679	-0.124879	-57.6106	chr19	36245479	36245748	270	16	0.372731	0.48583	-0.113099	-46.0886
chr15	88987008	88988177	1170	23	0.685448	0.482114	0.203334	95.9949	chr1	205749566	205749827	262	19	0.174521	0.293673	-0.119152	-57.0979	chr15	79310965	79311144	180	18	0.118223	0.193691	-0.0754683	-57.6088	chr7	49792685	49792976	292	9	0.381112	0.745932	-0.36482	-46.0809
chr6	168884736	168885061	326	27	0.350662	0.263431	0.0872312	95.9887	chr10	87095471	87095685	215	22	0.267579	0.188639	0.07894	57.0928	chr3	129618910	129619228	319	17	0.864302	0.750441	0.11386	57.602	chr12	50111499	50111694	196	16	0.198107	0.305463	-0.107356	-46.074
chr8	144827347	144827624	278	29	0.0842319	0.146622	-0.0623897	-95.9803	chr16	36227413	36227901	489	17	0.67525	0.803688	-0.128438	-57.0914	chr1	164651288	164651517	230	12	0.87625	0.628724	0.247525	57.5987	chr11	70582283	70582581	299	13	0.782678	0.919921	-0.137243	-46.073
chr1	197921349	197921729	381	29	0.189743	0.117725	0.0720181	95.968	chr21	38796604	38797052	449	10	0.856144	0.546762	0.309382	57.0861	chr9	36818165	36818436	272	13	0.43594	0.294383	0.141557	57.5972	chr2	72143371	72143499	129	13	0.182296	0.281245	-0.0989487	-46.0705
chr10	59176470	59176634	165	22	0.0681952	0.113103	-0.0449075	-95.9528	chr2	121078704	121079298	595	15	0.896064	0.759979	0.136085	57.0801	chr7	5407005	5407448	444	18	0.540166	0.402182	0.137984	57.5939	chr7	112391499	112391609	111	15	0.200324	0.142115	0.0582088	46.0703
chr5	139650801	139651445	645	21	0.199979	0.0667388	0.133241	95.9526	chr9	126440852	126441290	439	12	0.398655	0.649313	-0.250658	-57.0773	chr19	40718120	40718408	289	14	0.675831	0.46612	0.209711	57.5921	chr15	66617508	66617936	429	13	0.903548	0.738708	0.16484	46.0626
chr12	105236087	105236240	154	24	0.0584292	0.106618	-0.0481888	-95.9499	chr5	31255062	31255485	424	11	0.618781	0.87141	-0.252629	-57.0741	chr9	129880718	129881145	428	18	0.828382	0.701449	0.126933	57.5613	chr10	15439478	15439887	410	13	0.742935	0.534239	0.208695	46.0624
chr1	11787085	11787713	629	20	0.680122	0.484946	0.195177	95.9461	chr5	174066792	174066976	185	15	0.88482	0.98037	-0.09555	-57.0738	chr19	43465477	43465751	275	18	0.738745	0.602914	0.135832	57.5565	chr19	37403407	37403564	158	13	0.956459	0.886688	0.069771	46.0579
chr11	68439590	68440023	434	30	0.745675	0.649986	0.0956887	95.9342	chr15	41941629	41942026	398	12	0.884433	0.673721	0.210712	57.0697	chr9	129350616	129351170	555	17	0.711532	0.545016	0.166516	57.5466	chr6	37353197	37353478	282	12	0.783836	0.627821	0.156015	46.0521
chr3	45146003	45146228	226	35	0.0492604	0.0813692	-0.0321088	-95.9325	chr18	23141277	23141882	606	12	0.957861	0.756829	0.201031	57.0673	chr1	84620985	84621130	146	19	0.184094	0.105417	0.0786762	57.541	chr20	36852094	36852431	338	15	0.190297	0.363979	-0.173682	-46.0457
chr1	41361662	41361920	259	30	0.11644	0.188235	-0.0717955	-95.9272	chr1	20786228	20786402	175	20	0.0629431	0.113377	-0.0504335	-57.0635	chr7	74963365	74964172	808	17	0.54273	0.375229	0.167501	57.5402	chr1	29801824	29802506	683	16	0.667984	0.825403	-0.157419	-46.0451
chrX	146505898	146508204	2307	17	0.60566	0.913196	-0.307537	-95.9153	chr21	43851587	43852043	457	15	0.873661	0.714937	0.158724	57.0615	chr10	110529268	110529842	575	18	0.70938	0.567151	0.142229	57.5362	chr17	2885608	2886195	588	12	0.40516	0.653356	-0.248196	-46.0424
chr10	101260688	101261691	1004	27	0.504375	0.357143	0.147232	95.9046	chr12	128297295	128297596	302	8	0.83459	0.437724	0.396866	57.0517	chrX	146020873	146021580	708	12	0.672754	0.934199	-0.261444	-57.5306	chr19	41743950	41746006	2057	14	0.634122	0.859363	-0.225241	-46.0421
chr1	52368610	52369005	396	31	0.155106	0.102308	0.0527979	95.8868	chr20	59755122	59755499	378	15	0.791939	0.911351	-0.119411	-57.0468	chr12	131218256	131218658	403	14	0.574909	0.350859	0.22405	57.5302	chr9	69506339	69506500	162	13	0.916365	0.844947	0.0714175	46.0284
chr22	31107127	31107436	310	27	0.233007	0.14976	0.0832476	95.8846	chr11	110209226	110209353	128	15	0.343184	0.226883	0.116301	57.0434	chr8	98364683	98365275	593	15	0.693415	0.464125	0.22929	57.5206	chr12	74509109	74509286	178	14	0.851143	0.927195	-0.076052	-46.0228
chr14	56846545	56848488	1944	24	0.795982	0.610274	0.185708	95.8794	chr1	213242258	213242701	444	8	0.538294	0.926194	-0.387899	-57.039	chr21	42692579	42692897	319	20	0.964037	0.912424	0.0516125	57.5148	chr14	100476185	100476745	561	14	0.817514	0.948318	-0.130803	-46.0187
chrX	151360080	151360486	407	22	0.321485	0.181039	0.140446	95.8716	chr6	114422129	114422642	514	17	0.890163	0.773069	0.117094	57.0383	chr7	73557391	73557503	113	12	0.250642	0.126942	0.123701	57.5131	chr19	56459542	56459969	428	12	0.818225	0.962453	-0.144227	-46.0186
chr16	85460344	85460893	550	21	0.604147	0.435971	0.168175	95.8666	chr21	45836286	45836702	417	16	0.911282	0.7803	0.130982	57.0343	chr16	85415489	85415927	439	18	0.682213	0.550339	0.131875	57.4988	chr17	44326805	44326886	82	12	0.156	0.25837	-0.102369	-46.0163
chr10	102463083	102463558	476	25	0.302731	0.187808	0.114923	95.852	chr10	10463817	10464539	723	13	0.587461	0.834884	-0.247423	-57.0318	chr17	45225888	45226375	488	11	0.918041	0.641021	0.27702	57.4981	chr2	202036167	202036427	261	16	0.289762	0.192832	0.0969305	46.0063
chr10	7333716	7334410	695	24	0.896283	0.796913	0.0993706	95.8485	chr5	25083239	25083514	276	19	0.894524	0.962719	-0.0681956	-57.0203	chr14	93332576	93332695	120	21	0.187201	0.123181	0.0640207	57.4977	chr11	103110047	103110222	176	16	0.425168	0.305803	0.119365	46.0057
chr4	7805492	7806456	965	24	0.69278	0.530913	0.161867	95.8478	chr6	130632237	130632611	375	10	0.509818	0.78507	-0.275251	-57.0179	chr1	30730328	30730681	354	18	0.913709	0.820193	0.0935165	57.4858	chr8	143902651	143902937	287	14	0.364998	0.558745	-0.193747	-46.0057
chr10	133520184	133520520	337	28	0.661718	0.74999	-0.0882717	-95.8433	chr15	52799624	52800076	453	12	0.782788	0.510879	0.27191	57.0174	chr2	240684425	240684894	470	15	0.931496	0.772786	0.15871	57.4828	chr12	16347616	16347738	123	16	0.104364	0.213653	-0.109289	-46.0054
chr7	74289620	74289874	255	31	0.145426	0.244368	-0.0989423	-95.8316	chr11	31987452	31987550	99	20	0.3063	0.243746	0.0625541	57.0152	chr19	54435438	54435795	358	14	0.86033	0.678926	0.181404	57.4658	chr16	54175179	54175444	266	9	0.558562	0.840612	-0.282051	-45.9981
chr12	132384806	132385402	597	20	0.786668	0.634967	0.151701	95.8209	chr7	27184442	27184569	128	20	0.0894393	0.141922	-0.0524825	-57.0149	chr2	75198859	75199320	462	17	0.531951	0.397139	0.134812	57.4637	chr15	51388132	51388456	325	7	0.525789	0.909207	-0.383418	-45.9976
chr6	166957041	166957507	467	27	0.290861	0.183185	0.107677	95.8176	chr16	85258328	85258755	428	18	0.835325	0.683961	0.151365	57.0133	chr1	122235632	122236030	399	13	0.931071	0.743234	0.187837	57.456	chr15	99059279	99059381	103	13	0.148197	0.243176	-0.0949789	-45.9976
chr7	130490281	130490755	475	22	0.403407	0.559859	-0.156452	-95.7993	chr12	5044069	5044276	208	21	0.429563	0.339627	0.0899362	57.01	chr2	11129923	11130004	82	14	0.20515	0.115765	0.0893843	57.4407	chr1	16145998	16146223	226	15	0.34225	0.219127	0.123123	45.9944
chr12	6828628	6828851	224	33	0.0903188	0.157216	-0.0668969	-95.7894	chr8	1817109	1817311	203	21	0.924937	0.876765	0.0481723	57.0038	chr6	7261925	7262318	394	10	0.474293	0.18104	0.293253	57.4328	chr13	112062911	112062996	86	17	0.144971	0.236423	-0.0914522	-45.9903
chr9	114098473	114099226	754	27	0.255121	0.170585	0.084536	95.7795	chr13	34156783	34157315	533	13	0.805916	0.590177	0.215738	57.0012	chr5	180208971	180209259	289	17	0.195185	0.302359	-0.107174	-57.4253	chr10	129872165	129872547	383	13	0.686652	0.846185	-0.159533	-45.9892
chr17	45620605	45620821	217	26	0.250701	0.105221	0.14548	95.776	chr10	34177541	34178224	684	15	0.652002	0.441368	0.210633	56.9969	chr15	22715498	22715957	460	14	0.911972	0.755434	0.156538	57.4178	chr1	75615787	75616022	236	12	0.157603	0.305061	-0.147458	-45.988
chr3	193942814	193943653	840	19	0.668476	0.444237	0.224239	95.7691	chr9	96618606	96618707	102	17	0.15365	0.100936	0.0527134	56.9883	chr6	165819397	165819653	257	17	0.417428	0.288156	0.129272	57.4165	chr5	72107317	72107452	136	14	0.110307	0.179471	-0.0691636	-45.9799
chr10	5370766	5370920	155	16	0.675926	0.891052	-0.215126	-95.7546	chr1	91886703	91886898	196	16	0.319294	0.196269	0.123024	56.9819	chr2	102187431	102187600	170	19	0.287279	0.193791	0.0934877	57.4113	chr1	184051711	184051808	98	17	0.0872079	0.138594	-0.0513864	-45.9764
chr22	41620772	41621020	249	31	0.154131	0.0885093	0.0656219	95.7488	chr16	75111157	75111694	538	17	0.410868	0.249532	0.161337	56.9806	chr14	65413310	65413473	164	18	0.207966	0.11799	0.0899762	57.406	chr20	49231499	49232012	514	10	0.576745	0.856056	-0.279311	-45.9741
chr5	152207438	152207952	515	23	0.790274	0.662988	0.127285	95.7397	chr1	16175801	16176120	320	12	0.851985	0.633475	0.21851	56.972	chr7	23532346	23532649	304	16	0.702815	0.572066	0.130749	57.4056	chr2	15809316	15809720	405	13	0.55516	0.751979	-0.196819	-45.9707
chr12	120397877	120398362	486	26	0.229231	0.142488	0.0867426	95.7362	chr9	61674554	61674816	263	18	0.740057	0.847858	-0.107801	-56.9683	chr4	190121164	190121286	123	22	0.95525	0.91075	0.0445003	57.4054	chr17	81433198	81433667	470	14	0.698362	0.88195	-0.183588	-45.9691
chr11	131656658	131657216	559	14	0.676338	0.377596	0.298742	95.7352	chrX	77794690	77795033	344	17	0.824304	0.971758	-0.147454	-56.9657	chr18	63949433	63949759	327	13	0.375418	0.224826	0.150592	57.4031	chrX	40155000	40155104	105	14	0.188214	0.288331	-0.100118	-45.9519
chr11	131371080	131371849	770	22	0.700786	0.540628	0.160158	95.7273	chr22	27541829	27542324	496	16	0.636267	0.776907	-0.140641	-56.9618	chr3	170419895	170420036	142	20	0.154664	0.0992985	0.0553657	57.3952	chr11	95151114	95151247	134	15	0.100568	0.173396	-0.072828	-45.9479
chr8	144473219	144473680	462	27	0.207968	0.120174	0.0877937	95.7191	chr8	142452124	142452266	143	16	0.224115	0.135445	0.0886696	56.9536	chr1	3653160	3653502	343	17	0.299722	0.166985	0.132737	57.3904	chr6	53065577	53065736	160	15	0.187004	0.303493	-0.116489	-45.9473
chr5	51378912	51379516	605	26	0.123171	0.059811	0.0633596	95.7126	chr20	39155960	39156371	412	14	0.730843	0.906945	-0.176102	-56.9418	chr14	77157958	77158467	510	16	0.492326	0.309659	0.182667	57.3757	chr16	23052055	23052516	462	13	0.79735	0.922019	-0.124669	-45.9466
chr11	3217887	3218333	447	31	0.963459	0.914612	0.0488465	95.7101	chr1	13977835	13978274	440	17	0.968487	0.884784	0.0837029	56.9413	chrX	141616487	141616867	381	15	0.863899	0.971673	-0.107774	-57.363	chr5	116440106	116440911	806	10	0.40036	0.758801	-0.358441	-45.9465
chr2	240915863	240916210	348	24	0.362406	0.227436	0.134971	95.7066	chr19	15520618	15520988	371	17	0.748936	0.858483	-0.109546	-56.9382	chr6	53922650	53923055	406	16	0.888547	0.775837	0.11271	57.3589	chr10	19026849	19027117	269	9	0.654299	0.923195	-0.268897	-45.9422
chrX	143635310	143635870	561	25	0.897076	0.769224	0.127852	95.7054	chr2	81304369	81304881	513	11	0.679566	0.375429	0.304137	56.9358	chr12	6867370	6867522	153	18	0.217923	0.146229	0.0716948	57.3541	chr2	2331109	2331441	333	9	0.376825	0.676588	-0.299763	-45.9402
chr1	118852506	118852775	270	22	0.795996	0.690118	0.105878	95.7049	chr13	28100556	28100739	184	19	0.114596	0.185658	-0.0710616	-56.9333	chr5	10455291	10455806	516	16	0.731512	0.551786	0.179727	57.3516	chr15	99994597	99994875	279	12	0.53533	0.756334	-0.221004	-45.9398
chr1	161470481	161471782	1302	18	0.392725	0.8583	-0.465575	-95.6502	chr2	170717001	170717128	128	17	0.108607	0.18031	-0.0717023	-56.9282	chr19	43951896	43952063	168	15	0.884474	0.808928	0.0755459	57.35	chr2	47783878	47783999	122	14	0.142785	0.256614	-0.113829	-45.9363
chr22	36459202	36459765	564	23	0.447085	0.293701	0.153385	95.6482	chr2	143775800	143776445	646	15	0.95189	0.831613	0.120277	56.9132	chr1	32335877	32336005	129	16	0.379356	0.189127	0.190229	57.3483	chr6	170451312	170451740	429	15	0.549716	0.732353	-0.182636	-45.9358
chr2	10057358	10058061	704	24	0.365391	0.233268	0.132122	95.6418	chr15	89409268	89409530	263	19	0.34632	0.261172	0.0851473	56.9082	chr2	240452668	240452772	105	17	0.247728	0.155396	0.0923314	57.3285	chr1	9293525	9293608	84	13	0.126178	0.207152	-0.0809744	-45.9333
chr6	1416341	1416730	390	21	0.874226	0.749912	0.124314	95.6389	chr21	33324379	33324583	205	20	0.0613094	0.116599	-0.0552893	-56.8948	chr3	238584	239362	779	15	0.96134	0.823482	0.137858	57.3268	chr1	165355887	165356050	164	16	0.11829	0.20429	-0.0859999	-45.9279
chr14	104725119	104725864	746	24	0.653645	0.475726	0.177918	95.6247	chr17	64919744	64920006	263	16	0.24649	0.382569	-0.13608	-56.8887	chr19	35134472	35134791	320	15	0.637098	0.453567	0.183531	57.3179	chr22	50490927	50491299	373	15	0.763194	0.879875	-0.11668	-45.9208
chr4	138658637	138660038	1402	18	0.359455	0.127696	0.23176	95.615	chr16	3235425	3235608	184	16	0.147009	0.320885	-0.173876	-56.8827	chr11	65803715	65804168	454	19	0.903972	0.803869	0.100103	57.3145	chr11	45518182	45518426	245	14	0.684606	0.515114	0.169491	45.9176
chr22	41667089	41667544	456	21	0.701446	0.56561	0.135836	95.5984	chr22	20178551	20178915	365	15	0.852462	0.951288	-0.0988258	-56.8771	chr19	45761730	45761986	257	15	0.924082	0.778477	0.145605	57.3114	chr17	64263889	64264139	251	15	0.641008	0.5058	0.135208	45.9174
chr2	84516298	84516651	354	24	0.219888	0.136843	0.0830448	95.5956	chr8	79287662	79288531	870	18	0.855109	0.708482	0.146626	56.8755	chr8	298443	298941	499	15	0.929007	0.797196	0.131811	57.3096	chr19	50716807	50716979	173	17	0.909482	0.831694	0.0777881	45.9173
chr3	23743158	23743777	620	24	0.202218	0.106815	0.0954036	95.5892	chr19	8525646	8526019	374	16	0.0748287	0.188336	-0.113507	-56.8705	chr7	47743871	47744305	435	14	0.484329	0.279144	0.205185	57.3039	chr2	143892646	143892984	339	15	0.834369	0.721161	0.113209	45.9091
chr5	143093925	143094450	526	18	0.313976	0.138506	0.175469	95.5729	chr1	26156035	26156423	389	12	0.719406	0.451241	0.268165	56.868	chr19	37289091	37289257	167	13	0.957117	0.922019	0.0350981	57.3006	chr12	65121380	65121496	117	14	0.178721	0.298578	-0.119858	-45.9064
chr17	1087411	1087899	489	25	0.583213	0.43202	0.151193	95.5634	chr20	61638881	61639158	278	13	0.78918	0.928479	-0.139299	-56.8641	chr15	22300258	22302709	2452	16	0.473094	0.73984	-0.266747	-57.2875	chr13	48465726	48465872	147	11	0.911244	0.812741	0.0985025	45.8999
chr15	89333502	89333850	349	26	0.898386	0.829625	0.0687609	95.5609	chr15	43800290	43800581	292	15	0.462172	0.313056	0.149116	56.8639	chr15	47718472	47718611	140	17	0.190981	0.104591	0.0863901	57.2718	chr22	41952240	41952449	210	11	0.612138	0.876788	-0.26465	-45.8822
chr4	16226482	16226608	127	24	0.202074	0.138679	0.0633954	95.5518	chr7	139775891	139776361	471	13	0.601701	0.387269	0.214432	56.862	chrX	119441175	119441393	219	18	0.835836	0.736454	0.0993816	57.269	chr17	10021226	10021661	436	14	0.842911	0.942767	-0.0998559	-45.882
chr3	314630	318297	3668	22	0.913337	0.700031	0.213306	95.5312	chr2	135985747	135986024	278	18	0.430195	0.307418	0.122778	56.862	chr2	236052298	236052745	448	16	0.742346	0.874677	-0.13233	-57.2689	chr22	46428458	46428816	359	13	0.817697	0.931087	-0.113391	-45.8775
chr1	47831000	47831853	854	23	0.670499	0.521407	0.149091	95.5305	chr8	97775733	97775834	102	16	0.305169	0.362974	-0.0578048	-56.8582	chr9	129225786	129226169	384	13	0.602563	0.377259	0.225304	57.2623	chr19	10217146	10217573	428	13	0.873795	0.97951	-0.105715	-45.8712
chr7	74429042	74429631	590	18	0.455605	0.280459	0.175145	95.5188	chr19	2457147	2457454	308	15	0.504495	0.34017	0.164324	56.8573	chr2	102735801	102736275	475	17	0.533493	0.368984	0.164509	57.2474	chr17	67293642	67293985	344	15	0.647247	0.793869	-0.146622	-45.8705
chr9	91424018	91424170	153	27	0.107763	0.180459	-0.072696	-95.5183	chr8	94234269	94234507	239	13	0.442547	0.296954	0.145592	56.8499	chr1	36477613	36478053	441	18	0.881509	0.787062	0.0944461	57.2414	chr7	4845544	4845965	422	15	0.450088	0.588913	-0.138825	-45.8519
chr2	26503162	26503697	536	27	0.219212	0.129761	0.0894514	95.5153	chr2	69741070	69741517	448	16	0.405146	0.260928	0.144218	56.8443	chr1	230401123	230401544	422	16	0.877917	0.746595	0.131322	57.2342	chr20	21104022	21104586	565	15	0.264339	0.136535	0.127804	45.8411
chrX	44873680	44873881	202	32	0.0639229	0.109531	-0.0456083	-95.5063	chr1	15380346	15380862	517	9	0.657327	0.927468	-0.270142	-56.8387	chr6	36026618	36026881	264	14	0.715769	0.528287	0.187482	57.2253	chr7	141579279	141579776	498	10	0.740447	0.949287	-0.20884	-45.8406
chr5	443181	443342	162	25	0.0972771	0.158554	-0.0612768	-95.5017	chr3	182117412	182118498	1087	15	0.917968	0.732644	0.185324	56.8353	chr8	29319997	29320488	492	19	0.708029	0.589462	0.118567	57.2251	chr10	111686879	111687266	388	8	0.626707	0.912304	-0.285597	-45.8314
chr21	14280687	14281672	986	25	0.318672	0.18612	0.132552	95.4943	chr9	131608571	131609164	594	14	0.797832	0.586445	0.211387	56.8293	chr6	37226323	37226641	319	21	0.93863	0.979018	-0.0403878	-57.2231	chr6	27777037	27777549	513	12	0.785776	0.586069	0.199707	45.8241
chr16	48622670	48623215	546	24	0.685966	0.559404	0.126562	95.494	chr10	11224942	11225340	399	12	0.700246	0.88885	-0.188604	-56.8286	chr22	22118012	22118190	179	20	0.958689	0.906389	0.0522997	57.2131	chr6	98947960	98948048	89	15	0.2302	0.153207	0.0769932	45.8237
chr11	30018401	30018873	473	24	0.770377	0.864186	-0.0938083	-95.4832	chr11	115760298	115760503	206	15	0.336527	0.227368	0.109158	56.8265	chr2	43101324	43101751	428	18	0.390635	0.251754	0.13888	57.2106	chr19	15432488	15432625	138	15	0.245022	0.356286	-0.111264	-45.8178
chr14	99773472	99774081	610	23	0.528325	0.343872	0.184453	95.4824	chr2	131093081	131093201	121	21	0.123435	0.172491	-0.0490561	-56.8242	chr6	150273526	150274171	646	12	0.42062	0.16395	0.25667	57.1949	chr21	44425390	44425637	248	16	0.886186	0.947308	-0.0611221	-45.815
chr1	9293325	9293543	219	33	0.125925	0.211887	-0.0859617	-95.462	chr11	68099586	68099861	276	9	0.903791	0.592986	0.310805	56.8137	chr4	13446479	13446793	315	14	0.223661	0.0820439	0.141617	57.1881	chr6	159727424	159727780	357	13	0.105994	0.190045	-0.0840512	-45.8148
chr19	3722799	3723278	480	20	0.394968	0.232681	0.162286	95.4616	chr13	46553315	46553414	100	14	0.184251	0.343614	-0.159363	-56.8069	chr2	235807100	235807408	309	16	0.798373	0.670413	0.12796	57.1788	chr16	79438472	79438838	367	13	0.783091	0.620064	0.163028	45.808
chr14	105093338	105093537	200	28	0.17726	0.127924	0.0493355	95.4591	chr17	66643842	66644482	641	10	0.350351	0.729066	-0.378715	-56.8	chr11	65422690	65422928	239	15	0.243273	0.120543	0.12273	57.178	chr6	170165364	170165673	310	15	0.893027	0.744937	0.14809	45.8016
chr11	2890696	2891017	322	21	0.922441	0.808508	0.113932	95.4548	chr4	165146936	165147201	266	20	0.920723	0.97505	-0.0543264	-56.7849	chr18	59359366	59359505	140	17	0.135842	0.203736	-0.0678942	-57.1721	chr6	158154678	158154992	315	10	0.561789	0.819871	-0.258082	-45.8005
chr17	12378041	12380395	2355	24	0.929471	0.802994	0.126477	95.416	chr16	29604657	29605139	483	13	0.903465	0.657715	0.245751	56.7782	chr1	37318576	37318849	274	17	0.720252	0.595322	0.12493	57.1639	chr18	7117109	7117216	108	14	0.0873204	0.147598	-0.0602779	-45.7925
chr10	72267624	72268204	581	19	0.78583	0.610955	0.174876	95.389	chr7	65751779	65752060	282	17	0.175087	0.29547	-0.120383	-56.7772	chr22	20203581	20204287	707	13	0.708198	0.40613	0.302068	57.1529	chr10	8053586	8053678	93	14	0.135218	0.213821	-0.0786029	-45.7923
chr22	41914683	41914903	221	33	0.0815714	0.128333	-0.0467619	-95.3722	chr2	164127476	164128435	960	15	0.701838	0.882443	-0.180605	-56.7705	chrX	146075424	146076258	835	14	0.822136	0.97871	-0.156574	-57.15	chr5	173888804	173888914	111	13	0.156124	0.281096	-0.124972	-45.792
chr10	104680842	104681338	497	24	0.246874	0.144385	0.102489	95.3445	chr17	74041857	74042379	523	14	0.82891	0.953581	-0.124671	-56.7446	chr6	112919950	112920258	309	18	0.738892	0.608274	0.130618	57.1472	chr12	125329883	125330175	293	15	0.783375	0.633093	0.150282	45.7894
chr6	131949855	131950458	604	28	0.366296	0.256486	0.10981	95.3423	chr18	48780329	48780974	646	17	0.887099	0.747882	0.139217	56.7433	chr9	42851876	42852108	233	14	0.764535	0.599898	0.164637	57.1432	chr8	32585360	32585676	317	9	0.487097	0.769632	-0.282535	-45.7858
chr22	28760450	28761273	824	20	0.774955	0.595147	0.179808	95.3394	chr16	87822397	87822633	237	13	0.616366	0.440021	0.176345	56.7428	chr12	118376470	118376544	75	16	0.134431	0.207437	-0.0730053	-57.1421	chr13	111533396	111534467	1072	14	0.608859	0.381592	0.227267	45.7788
chr10	109511577	109514311	2735	12	0.489427	0.915538	-0.426111	-95.3086	chr19	3237744	3238005	262	18	0.92506	0.979289	-0.054229	-56.7419	chr7	63874098	63874273	176	16	0.953176	0.878331	0.0748441	57.1392	chr19	4923545	4923746	202	12	0.498747	0.700634	-0.201887	-45.7668
chr6	27214805	27215197	393	26	0.159102	0.0935136	0.065588	95.3064	chr12	117062754	117063064	311	11	0.871048	0.64828	0.222768	56.7385	chr11	833270	833445	176	19	0.145787	0.245772	-0.0999852	-57.1369	chr8	46917670	46917852	183	15	0.821807	0.693931	0.127875	45.7651
chr2	143936105	143936916	812	29	0.35627	0.270347	0.085923	95.3011	chr1	148889551	148889729	179	12	0.89507	0.47991	0.41516	56.731	chrX	145534762	145535100	339	16	0.828981	0.939645	-0.110664	-57.1318	chrX	16949438	16949687	250	14	0.816733	0.926923	-0.11019	-45.7647
chr6	33277842	33278266	425	22	0.646153	0.500599	0.145554	95.2953	chr18	11323279	11323673	395	13	0.93193	0.776794	0.155136	56.728	chr7	27174044	27174177	134	20	0.191393	0.129308	0.0620844	57.1184	chr20	63477831	63478280	450	14	0.690954	0.827426	-0.136472	-45.7603
chr20	63173594	63174215	622	25	0.446159	0.304099	0.14206	95.281	chr20	19720908	19721358	451	18	0.830544	0.944745	-0.114201	-56.7275	chr10	988961	989366	406	18	0.566792	0.447652	0.11914	57.1161	chr1	228082577	228082670	94	16	0.20288	0.287331	-0.0844511	-45.7586
chr4	100190768	100191578	811	28	0.295244	0.197312	0.0979324	95.2725	chr22	16386738	16386830	93	16	0.817699	0.952709	-0.13501	-56.7253	chr13	106538310	106538566	257	17	0.914812	0.821623	0.0931898	57.1126	chr11	62142721	62143117	397	8	0.532128	0.891894	-0.359766	-45.7513
chr1	6961849	6962407	559	31	0.179503	0.110499	0.0690041	95.2641	chr15	91712336	91712809	474	11	0.951048	0.71723	0.233819	56.7206	chr17	42219340	42219917	578	14	0.919772	0.74112	0.178653	57.109	chr3	48918744	48918855	112	16	0.0928782	0.146225	-0.0533466	-45.7242
chr2	231707788	231708064	277	30	0.158925	0.102555	0.0563699	95.2592	chr15	23633596	23633939	344	19	0.879172	0.946593	-0.0674212	-56.7185	chr17	1123786	1124275	490	17	0.858917	0.723603	0.135314	57.1019	chr14	97414567	97415007	441	12	0.779936	0.580276	0.199659	45.7239
chr7	1523228	1523678	451	19	0.66992	0.462509	0.207411	95.2527	chr9	68306828	68307074	247	14	0.319445	0.47903	-0.159585	-56.7091	chr20	61934316	61934804	489	18	0.828244	0.704305	0.123939	57.1017	chr17	2931251	2931687	437	12	0.234476	0.488823	-0.254347	-45.7212
chr22	50314388	50314866	479	24	0.817404	0.709114	0.108291	95.2448	chr10	2285144	2285713	570	12	0.547634	0.781922	-0.234288	-56.7068	chr17	40361461	40361741	281	15	0.619064	0.429354	0.18971	57.0891	chr1	152171545	152173487	1943	11	0.528485	0.84477	-0.316284	-45.7196
chr6	73299509	73299906	398	26	0.952479	0.891223	0.0612558	95.2409	chr2	124665552	124665880	329	16	0.911702	0.98151	-0.069808	-56.6993	chr10	34976398	34976606	209	17	0.975916	0.932278	0.0436375	57.0867	chr4	578725	579049	325	15	0.526657	0.370978	0.155679	45.7139
chr9	133637588	133638514	927	22	0.689085	0.511653	0.177432	95.2341	chr1	121396525	121396636	112	14	0.265645	0.178033	0.0876118	56.6886	chr15	42575545	42575677	133	18	0.15247	0.0933093	0.0591606	57.0863	chr5	139393662	139393859	198	12	0.198346	0.317275	-0.118929	-45.7098
chr8	144358198	144358389	192	26	0.0715496	0.130327	-0.0587775	-95.2308	chr5	1190127	1190570	444	17	0.819151	0.913676	-0.0945249	-56.6874	chr19	3053764	3054049	286	17	0.761825	0.610605	0.15122	57.0831	chr1	144540499	144540703	205	13	0.959953	0.847337	0.112616	45.7069
chr1	27561855	27562376	522	23	0.57261	0.412707	0.159904	95.2131	chr6	163983534	163983973	440	14	0.64473	0.45085	0.19388	56.6711	chr17	63931246	63931685	440	14	0.928466	0.765288	0.163177	57.0811	chr9	137552381	137552686	306	15	0.386478	0.523015	-0.136537	-45.6968
chr8	22048938	22049130	193	28	0.0967644	0.157541	-0.0607764	-95.2004	chr20	63175490	63175645	156	15	0.241564	0.144096	0.0974673	56.6708	chr21	34888850	34888956	107	19	0.112098	0.162177	-0.0500789	-57.0726	chr4	3590191	3590723	533	14	0.658433	0.814089	-0.155656	-45.6894
chr5	1634326	1634617	292	19	0.768473	0.639199	0.129274	95.1539	chr8	22586882	22587658	777	14	0.872922	0.643594	0.229328	56.6695	chr6	1617571	1618031	461	16	0.487696	0.329053	0.158644	57.0707	chr9	137114011	137114733	723	51	0.601627	0.664601	-0.0629738	45.6856
chr17	72382831	72383320	490	21	0.784511	0.640484	0.144027	95.1481	chr11	65638582	65638970	389	13	0.648308	0.438434	0.209874	56.6687	chr9	93365895	93366320	426	15	0.938675	0.812185	0.12649	57.0647	chr19	40285065	40285156	92	16	0.271022	0.174553	0.0964697	45.6827
chr7	114922446	114922632	187	24	0.0676509	0.136542	-0.0688907	-95.1424	chr22	46150893	46151075	183	19	0.235447	0.141841	0.0936058	56.6625	chrX	9682488	9682733	246	9	0.671894	0.257401	0.414493	57.0569	chr17	81436223	81436635	413	15	0.50373	0.713919	-0.210189	-45.6622
chr14	103847768	103847980	213	30	0.110593	0.178195	-0.0676019	-95.1248	chr19	48675187	48675486	300	12	0.457501	0.678595	-0.221094	-56.6547	chr22	19763121	19763469	349	19	0.306387	0.19595	0.110437	57.0477	chr16	31142997	31143240	244	15	0.686078	0.580922	0.105156	45.6605
chr5	159051371	159051498	128	16	0.134044	0.0677528	0.0662917	95.1206	chr19	32345522	32345630	109	17	0.174686	0.248689	-0.0740031	-56.6462	chr8	8325047	8325410	364	14	0.395664	0.227657	0.168007	57.0475	chr3	10248899	10249213	315	14	0.096515	0.205209	-0.108694	-45.6602
chr7	36280584	36281746	1163	25	0.369572	0.257586	0.111986	95.1189	chr4	139279391	139279713	323	21	0.19429	0.122591	0.0716999	56.6456	chr1	94540590	94541007	418	17	0.501709	0.362316	0.139393	57.0445	chr19	1700541	1700696	156	15	0.833538	0.913275	-0.0797368	-45.656
chr14	100824147	100824556	410	33	0.921659	0.876416	0.0452432	95.0713	chr18	5894918	5895075	158	17	0.246742	0.13766	0.109083	56.6379	chr5	42943950	42944239	290	18	0.286909	0.184833	0.102076	57.0329	chr19	56461035	56462357	1323	13	0.698896	0.914391	-0.215495	-45.6493
chr19	2602323	2603096	774	24	0.372178	0.253863	0.118314	95.0614	chr1	146939675	146939971	297	13	0.657495	0.447538	0.209957	56.6362	chr1	200739243	200739399	157	18	0.108205	0.177706	-0.0695011	-57.0319	chr1	143839271	143839410	140	13	0.313594	0.199191	0.114403	45.6488
chr7	24978637	24979191	555	21	0.524785	0.365088	0.159697	95.0499	chr21	44697188	44697522	335	16	0.954668	0.811914	0.142753	56.6301	chr1	108540228	108541028	801	18	0.562867	0.398816	0.164051	57.016	chr6	148081217	148081558	342	9	0.605445	0.89238	-0.286935	-45.6348
chr2	241801960	241802569	610	27	0.877833	0.789545	0.0882879	95.0443	chr4	1864405	1865048	644	16	0.747812	0.561735	0.186076	56.6295	chr2	72142994	72143267	274	20	0.188556	0.0971623	0.0913935	57.0159	chr6	84033748	84033827	80	15	0.243149	0.154711	0.0884377	45.6342
chr1	56819107	56820221	1115	18	0.59372	0.351941	0.241779	95.0253	chrX	153927112	153927495	384	18	0.636114	0.456262	0.179852	56.6227	chr9	136944269	136944369	101	18	0.271637	0.171126	0.10051	57.0003	chr20	3046460	3046561	102	16	0.111419	0.194114	-0.0826943	-45.6336
chr3	195543773	195544327	555	26	0.359448	0.255119	0.104329	95.0175	chr1	16710504	16710847	344	15	0.880293	0.76074	0.119553	56.6209	chr20	30505895	30506363	469	17	0.720637	0.590634	0.130004	56.9943	chr8	11060306	11060642	337	12	0.709202	0.481978	0.227224	45.6311
chr11	507318	507526	209	26	0.0944344	0.152784	-0.0583493	-95.0155	chr2	241217437	241217617	181	20	0.313336	0.223307	0.0900297	56.615	chr9	121699155	121699246	92	19	0.413308	0.250487	0.162821	56.9938	chr1	151190318	151190559	242	15	0.703309	0.570612	0.132697	45.6254
chr10	7397644	7397972	329	14	0.489551	0.725812	-0.236262	-95.0093	chr22	27442461	27442804	344	15	0.906057	0.769806	0.136251	56.614	chrX	141854575	141856170	1596	11	0.507584	0.901898	-0.394313	-56.9905	chr3	185823537	185823672	136	15	0.101757	0.176015	-0.0742575	-45.6252
chr1	2946917	2947496	580	19	0.779173	0.905157	-0.125984	-95.0074	chr2	64403279	64403822	544	10	0.944098	0.681738	0.26236	56.6132	chr11	101128815	101129042	228	22	0.12623	0.227615	-0.101385	-56.9739	chr3	194486352	194487130	779	54	0.319955	0.269261	0.0506934	45.6079
chr4	1856899	1857246	348	27	0.203252	0.124814	0.078438	94.9851	chr3	195543646	195543925	280	20	0.261394	0.163065	0.0983298	56.6125	chr3	141233037	141233421	385	20	0.767615	0.665294	0.102321	56.9559	chr22	39405308	39405585	278	13	0.70547	0.532011	0.17346	45.6077
chrX	143399153	143400956	1804	15	0.6207	0.924155	-0.303455	-94.9709	chr2	1806685	1807349	665	16	0.883196	0.717044	0.166152	56.6064	chr4	182448369	182448497	129	20	0.103414	0.17446	-0.0710459	-56.9529	chr5	115296551	115296685	135	16	0.240034	0.151867	0.088167	45.6065
chr11	8242487	8243562	1076	25	0.52992	0.361797	0.168123	94.9571	chr19	54947914	54949346	1433	17	0.745185	0.90371	-0.158525	-56.6057	chr1	11350230	11350699	470	18	0.925397	0.835394	0.0900027	56.949	chr20	63551138	63551599	462	11	0.642204	0.846419	-0.204215	-45.6016
chr7	152034464	152034931	468	14	0.602697	0.319857	0.282841	94.9448	chr6	111567132	111567667	536	15	0.835117	0.664006	0.171111	56.6042	chr1	9687383	9687622	240	16	0.191812	0.0883955	0.103416	56.9455	chrX	121047437	121047502	66	13	0.559884	0.226216	0.333668	45.6002
chr7	64182056	64182282	227	33	0.941718	0.907555	0.0341633	94.9285	chr7	157078111	157078363	253	15	0.476024	0.341854	0.13417	56.5959	chr6	158758920	158759398	479	19	0.76231	0.650873	0.111438	56.9406	chr9	126702439	126702735	297	13	0.800854	0.657306	0.143548	45.598
chr19	56450060	56452568	2509	22	0.811397	0.948544	-0.137147	-94.9273	chr9	122914150	122914381	232	15	0.628648	0.777703	-0.149055	-56.5938	chr9	137057518	137057878	361	18	0.730168	0.620055	0.110113	56.9382	chr14	91163318	91163685	368	14	0.674309	0.824209	-0.1499	-45.5887
chr5	180331761	180332389	629	20	0.282734	0.129171	0.153563	94.9262	chr16	57884221	57884382	162	18	0.643105	0.518855	0.12425	56.59	chr17	45121279	45121437	159	20	0.953448	0.914834	0.0386144	56.9236	chr1	960639	960728	90	17	0.341382	0.23221	0.109172	45.5679
chr11	65455062	65455315	254	30	0.224684	0.16092	0.0637645	94.9219	chr17	45131981	45132121	141	16	0.350615	0.49225	-0.141635	-56.5891	chr14	64987197	64987368	172	15	0.0741961	0.146154	-0.0719584	-56.9216	chr8	1416927	1417192	266	10	0.767794	0.879502	-0.111708	-45.565
chr19	6677914	6678357	444	27	0.785496	0.689073	0.0964235	94.9074	chr16	75319333	75320379	1047	17	0.831118	0.647166	0.183952	56.5861	chr1	41383211	41383433	223	13	0.213731	0.132614	0.0811172	56.9134	chr10	133132703	133132958	256	10	0.659018	0.87187	-0.212852	-45.5627
chr3	122978054	122979263	1210	28	0.615577	0.478668	0.136909	94.9059	chr12	109098006	109098145	140	17	0.114714	0.185746	-0.0710319	-56.582	chr5	139295519	139296275	757	18	0.7501	0.620478	0.129622	56.9117	chr9	130333471	130333789	319	14	0.376772	0.202151	0.174621	45.561
chr19	14775790	14776584	795	26	0.348857	0.230445	0.118412	94.8801	chr12	57550382	57550674	293	15	0.120217	0.280535	-0.160319	-56.5814	chr19	11539580	11539913	334	17	0.32032	0.514962	-0.194642	-56.9084	chr4	9104873	9105508	636	9	0.706062	0.964816	-0.258754	-45.5563
chr7	289794	290044	251	28	0.125468	0.178424	-0.052955	-94.8779	chr8	102863471	102863590	120	18	0.207131	0.337147	-0.130016	-56.5805	chr2	16102969	16103522	554	19	0.720175	0.590187	0.129989	56.9071	chr20	18672927	18673682	756	11	0.508224	0.766183	-0.257959	-45.5366
chr15	43746206	43746428	223	28	0.094164	0.138496	-0.0443323	-94.8671	chr19	32337193	32337461	269	15	0.898304	0.779076	0.119228	56.5799	chr14	104881207	104881724	518	17	0.527948	0.347016	0.180932	56.9065	chr1	38247057	38247448	392	15	0.472704	0.627605	-0.154902	-45.5349
chrX	145745378	145749366	3989	20	0.558934	0.835663	-0.276729	-94.8538	chr14	95071183	95071516	334	14	0.935113	0.785255	0.149858	56.579	chr1	94105690	94106230	541	14	0.752952	0.515836	0.237116	56.905	chr19	13765535	13765819	285	10	0.713365	0.481162	0.232203	45.5342
chr1	41484364	41485006	643	25	0.833345	0.724243	0.109102	94.8386	chrY	7274669	7274910	242	18	0.117932	0.214708	-0.0967757	-56.5774	chr19	425224	425549	326	18	0.958411	0.896112	0.0622986	56.9007	chr22	28094842	28095300	459	9	0.576424	0.854842	-0.278418	-45.5338
chr5	150625109	150625568	460	27	0.394881	0.292314	0.102567	94.8363	chr1	220879765	220879914	150	20	0.145836	0.231311	-0.0854751	-56.5769	chr15	67066114	67066301	188	18	0.148687	0.0835371	0.0651495	56.8884	chr16	86497675	86497797	123	16	0.186045	0.295174	-0.109128	-45.5059
chr5	141084507	141085169	663	24	0.366265	0.237725	0.12854	94.8253	chr11	131932812	131933335	524	12	0.797952	0.956788	-0.158835	-56.5635	chr15	75178853	75179264	412	18	0.568668	0.434835	0.133834	56.877	chr2	176160648	176160830	183	15	0.107851	0.188774	-0.0809231	-45.5058
chr9	34585516	34586899	1384	19	0.779296	0.52922	0.250076	94.8243	chr5	135269815	135270253	439	13	0.892994	0.665865	0.227129	56.5531	chr22	22648177	22648657	481	15	0.826305	0.601586	0.224719	56.8715	chr1	1025222	1025420	199	14	0.775349	0.544009	0.23134	45.5051
chr17	74379670	74380434	765	26	0.47532	0.329307	0.146012	94.8107	chr17	410424	410589	166	14	0.115851	0.201035	-0.0851837	-56.55	chr16	67667306	67667561	256	15	0.677172	0.51711	0.160062	56.863	chr5	176744038	176744369	332	14	0.516785	0.374482	0.142303	45.5048
chr4	56504995	56505526	532	27	0.431449	0.341182	0.0902671	94.8072	chr16	80518327	80519502	1176	14	0.793162	0.553459	0.239703	56.5294	chrX	141308063	141309389	1327	18	0.827458	0.955233	-0.127775	-56.8547	chr11	61923748	61924119	372	10	0.726993	0.417808	0.309185	45.5001
chr6	153131296	153131486	191	24	0.0938083	0.149384	-0.0555755	-94.801	chr17	56592590	56592711	122	20	0.0971829	0.17443	-0.0772472	-56.5292	chr8	116938460	116938577	118	19	0.141054	0.225783	-0.0847296	-56.848	chr7	75599443	75599866	424	13	0.49745	0.676707	-0.179257	-45.4978
chr5	134411837	134412042	206	27	0.0647202	0.108647	-0.0439267	-94.7968	chr19	2685579	2685936	358	18	0.877272	0.776509	0.100763	56.5187	chr1	44776519	44776919	401	19	0.53945	0.408692	0.130759	56.8473	chr8	141800459	141800935	477	14	0.748683	0.893338	-0.144655	-45.4958
chrY	11103040	11103459	420	29	0.899012	0.816799	0.0822138	94.7829	chr11	101127669	101127837	169	21	0.134161	0.211906	-0.0777456	-56.5156	chr1	167683702	167684073	372	12	0.560679	0.300195	0.260484	56.8414	chr7	29565430	29565880	451	14	0.379725	0.219297	0.160429	45.4829
chr3	197664603	197665162	560	31	0.435591	0.331293	0.104297	94.7767	chr1	148529211	148529501	291	17	0.142873	0.251572	-0.108699	-56.51	chr12	38429	39038	610	12	0.873557	0.638279	0.235278	56.8413	chr21	41289386	41289708	323	15	0.712007	0.563104	0.148903	45.4814
chr17	63881300	63882208	909	25	0.728226	0.574632	0.153594	94.746	chr7	101162855	101162970	116	19	0.199891	0.143626	0.0562651	56.5071	chr6	107616632	107617082	451	16	0.729091	0.564245	0.164846	56.8405	chr2	106487376	106487458	83	14	0.23628	0.432889	-0.196609	-45.4783
chr8	54174397	54174908	512	31	0.933239	0.881899	0.0513405	94.744	chr17	64130401	64130609	209	20	0.319373	0.221415	0.0979581	56.5059	chr21	36699060	36699211	152	17	0.316435	0.194717	0.121719	56.8332	chr19	56475312	56475994	683	14	0.836436	0.951054	-0.114618	-45.4755
chr12	122022572	122022732	161	31	0.0976718	0.145218	-0.0475462	-94.7335	chrX	140586699	140587100	402	9	0.599502	0.949966	-0.350463	-56.4989	chr5	159061546	159061771	226	13	0.559205	0.351124	0.208081	56.823	chr16	66844568	66844751	184	16	0.195044	0.324399	-0.129355	-45.4704
chr7	132577419	132577669	251	30	0.0894586	0.150927	-0.0614682	-94.7318	chr20	61461462	61461800	339	12	0.569813	0.31699	0.252823	56.482	chr9	41280442	41280625	184	13	0.894035	0.795333	0.0987016	56.8227	chr1	5565544	5565885	342	13	0.703797	0.868534	-0.164737	-45.4652
chr22	44753440	44754028	589	23	0.683462	0.534969	0.148493	94.7308	chr17	17839894	17840128	235	17	0.287223	0.185845	0.101379	56.4819	chr1	206253598	206253804	207	14	0.9418	0.811112	0.130689	56.8023	chr11	114243982	114244422	441	10	0.57241	0.837362	-0.264951	-45.4649
chr6	49549440	49550284	845	19	0.627208	0.393583	0.233625	94.7205	chr19	55797970	55798328	359	16	0.72483	0.848673	-0.123842	-56.4757	chrX	144640140	144640408	269	16	0.837287	0.93929	-0.102002	-56.8007	chr5	136214070	136214410	341	9	0.5843	0.870804	-0.286503	-45.4641
chr9	95434178	95434845	668	23	0.92304	0.829142	0.0938984	94.6835	chr9	97854400	97854496	97	16	0.15911	0.221693	-0.0625834	-56.4632	chr22	17627909	17628245	337	20	0.574413	0.466996	0.107417	56.7967	chr9	110255692	110255894	203	16	0.10187	0.182161	-0.0802905	-45.455
chr21	39183419	39183627	209	34	0.0500324	0.0870638	-0.0370314	-94.6797	chr2	38536108	38536230	123	15	0.202085	0.129203	0.0728824	56.463	chr6	34890152	34890443	292	19	0.438142	0.327262	0.11088	56.7951	chr4	1747260	1747506	247	16	0.839307	0.709697	0.12961	45.4514
chr8	144353828	144354089	262	28	0.856738	0.792434	0.0643034	94.6497	chr19	49157698	49157860	163	16	0.107761	0.250477	-0.142716	-56.4553	chr10	109018979	109020477	1499	17	0.786802	0.935885	-0.149083	-56.7943	chr2	9951947	9952071	125	17	0.15305	0.239066	-0.0860159	-45.4488
chr10	112530864	112531214	351	20	0.720193	0.844561	-0.124368	-94.6474	chr20	56168976	56169901	926	14	0.692679	0.889159	-0.19648	-56.4526	chr19	10929311	10929465	155	18	0.167164	0.103717	0.0634469	56.7828	chr2	174682515	174682614	100	16	0.245372	0.148077	0.0972957	45.444
chr17	82103823	82104509	687	23	0.517561	0.367502	0.150058	94.6434	chr8	91527678	91527872	195	15	0.956676	0.865492	0.0911838	56.4487	chr2	46297727	46297837	111	19	0.147695	0.0961826	0.0515125	56.7748	chr7	21399901	21400151	251	16	0.965881	0.902833	0.0630485	45.4354
chr20	62549468	62550034	567	23	0.847644	0.719127	0.128517	94.6362	chr15	47718472	47718611	140	15	0.135358	0.222997	-0.0876394	-56.4415	chrX	43655914	43656244	331	19	0.269806	0.131828	0.137978	56.7557	chr8	128615073	128615412	340	13	0.942865	0.815732	0.127133	45.4352
chr3	42979907	42980598	692	19	0.450327	0.260586	0.189741	94.6284	chr1	960461	960554	94	15	0.268553	0.52952	-0.260967	-56.4385	chr21	45029605	45030033	429	16	0.493529	0.31409	0.179439	56.7445	chr12	121209797	121209994	198	15	0.609055	0.459011	0.150044	45.4191
chr5	170761838	170762768	931	22	0.752126	0.577433	0.174693	94.6152	chr10	13866037	13866631	595	10	0.809519	0.531428	0.278092	56.4369	chr9	137050000	137050333	334	17	0.542119	0.388401	0.153718	56.7379	chr10	11611179	11611238	60	13	0.133034	0.192931	-0.0598975	-45.4152
chr1	109648553	109648821	269	25	0.970415	0.91324	0.0571747	94.6135	chr2	5985767	5986237	471	12	0.509808	0.76757	-0.257761	-56.4255	chr2	143935533	143936255	723	16	0.792096	0.613468	0.178629	56.7304	chr12	27333009	27333128	120	15	0.209101	0.326177	-0.117076	-45.4148
chr20	51022923	51023133	211	32	0.0955547	0.149982	-0.0544278	-94.5931	chr22	42498639	42499278	640	12	0.740431	0.476912	0.263519	56.4178	chr4	6390431	6390746	316	18	0.865403	0.761295	0.104108	56.7282	chr1	1505511	1505773	263	16	0.574279	0.705442	-0.131163	-45.4087
chr17	80184446	80185085	640	18	0.688003	0.474748	0.213255	94.5909	chr6	1477381	1477909	529	12	0.924279	0.72521	0.199068	56.4109	chr11	72813099	72813518	420	14	0.78709	0.608998	0.178092	56.7194	chr17	77479104	77479453	350	15	0.744851	0.603594	0.141257	45.4001
chr11	67619881	67620476	596	25	0.24058	0.150084	0.0904962	94.5863	chr1	8382437	8382895	459	16	0.953789	0.857461	0.0963282	56.3867	chr21	8549532	8549616	85	15	0.966865	0.946128	0.0207379	56.7121	chr10	69408723	69408915	193	14	0.15931	0.248975	-0.0896656	-45.3969
chr7	99469462	99470089	628	22	0.736859	0.604416	0.132444	94.5828	chr9	136666483	136666800	318	17	0.710161	0.497934	0.212227	56.3835	chr5	126854793	126855034	242	19	0.927411	0.975368	-0.0479571	-56.7084	chr20	53504153	53504331	179	14	0.746102	0.626375	0.119728	45.393
chr20	62861848	62862067	220	30	0.163794	0.242478	-0.0786847	-94.5766	chr11	6870969	6871268	300	17	0.906292	0.978415	-0.0721226	-56.3774	chr3	15521324	15521746	423	13	0.662033	0.410312	0.251722	56.7008	chr9	127965589	127966062	474	13	0.485689	0.708544	-0.222855	-45.3874
chrX	146731086	146733154	2069	23	0.657665	0.874678	-0.217013	-94.5758	chr22	41381200	41381342	143	15	0.286994	0.173494	0.1135	56.3635	chr12	47797299	47797799	501	14	0.857264	0.646913	0.210351	56.6903	chr3	11567097	11567370	274	14	0.832833	0.931136	-0.0983034	-45.3783
chr11	34513391	34514032	642	26	0.864075	0.756585	0.10749	94.5697	chr7	4606886	4607240	355	16	0.901266	0.783287	0.117979	56.3515	chr19	510095	510351	257	19	0.951387	0.889215	0.0621721	56.6872	chr19	49413255	49413709	455	10	0.586942	0.852193	-0.265251	-45.3781
chr19	50589655	50591244	1590	21	0.821466	0.952741	-0.131275	-94.5693	chr1	8377543	8377856	314	15	0.871983	0.962944	-0.0909616	-56.3412	chr19	2546716	2546879	164	17	0.694217	0.575469	0.118748	56.6863	chr16	79287284	79287619	336	11	0.301924	0.569433	-0.267509	-45.3749
chr19	17847824	17848273	450	21	0.588021	0.432729	0.155293	94.5686	chr7	99563818	99564118	301	11	0.887433	0.687571	0.199862	56.3333	chr1	2968592	2969312	721	25	0.89021	0.845953	0.0442572	56.6846	chr7	1452382	1452772	391	13	0.792237	0.920268	-0.128031	-45.3704
chr19	48290005	48290698	694	23	0.621885	0.480267	0.141618	94.5652	chr3	128993091	128993444	354	18	0.587398	0.451332	0.136066	56.3224	chr9	66152446	66152842	397	20	0.446489	0.220128	0.226362	56.6763	chr3	187139441	187139563	123	17	0.100273	0.164285	-0.0640121	-45.3694
chrX	89203829	89204069	241	22	0.959269	0.909631	0.0496379	94.5595	chr2	14761124	14761548	425	12	0.792464	0.943951	-0.151487	-56.3055	chr3	122047272	122047684	413	18	0.883535	0.782196	0.101339	56.676	chr10	127489513	127489686	174	14	0.912436	0.967048	-0.0546124	-45.3631
chr19	47719003	47719833	831	28	0.737035	0.56928	0.167755	94.5487	chr9	74662694	74663151	458	11	0.409038	0.688179	-0.279141	-56.3053	chr1	230581633	230581935	303	15	0.851364	0.710396	0.140968	56.6745	chr19	58409020	58409101	82	15	0.128392	0.195841	-0.0674491	-45.3598
chr1	193121930	193122165	236	29	0.0768402	0.0452	0.0316402	94.5447	chr1	44637977	44638252	276	15	0.800515	0.640599	0.159917	56.2923	chrX	145612199	145613292	1094	14	0.708586	0.929678	-0.221092	-56.6724	chr5	1634387	1634593	207	15	0.7469	0.637722	0.109178	45.3539
chr4	7192729	7192912	184	32	0.0897599	0.142299	-0.0525392	-94.5302	chr7	151754246	151754719	474	14	0.64546	0.432363	0.213097	56.2896	chr3	2978472	2979280	809	16	0.652532	0.44209	0.210442	56.653	chr3	79004921	79005479	559	9	0.553478	0.87403	-0.320552	-45.351
chr8	41286020	41286576	557	18	0.711653	0.486136	0.225518	94.5281	chr1	221742821	221742930	110	17	0.139343	0.206536	-0.0671926	-56.2861	chr11	76208867	76209057	191	22	0.119171	0.204681	-0.0855104	-56.6522	chr2	219477192	219477569	378	13	0.858548	0.673886	0.184662	45.3379
chr17	40355082	40355583	502	23	0.612574	0.465876	0.146698	94.5269	chr6	19673703	19673942	240	18	0.941567	0.989977	-0.0484102	-56.2814	chr17	77282692	77283077	386	17	0.788058	0.643745	0.144313	56.6469	chr9	37324226	37324585	360	9	0.563761	0.854532	-0.290771	-45.3367
chr5	76715332	76715515	184	25	0.169615	0.106621	0.062994	94.5184	chr7	157008725	157008969	245	18	0.139743	0.269076	-0.129333	-56.2789	chr17	57061829	57062046	218	17	0.956204	0.893811	0.0623938	56.6404	chr11	115745456	115745825	370	12	0.463304	0.679422	-0.216118	-45.3301
chr9	137294795	137295126	332	30	0.627795	0.540478	0.0873167	94.5167	chr5	160092385	160092726	342	12	0.948247	0.777362	0.170884	56.2772	chr9	133814220	133814581	362	17	0.646113	0.496156	0.149957	56.6318	chr19	30222286	30222576	291	14	0.444611	0.272983	0.171628	45.3193
chr4	1402475	1402730	256	26	0.209432	0.281157	-0.0717254	-94.51	chrY	56886408	56887099	692	16	0.552427	0.734867	-0.18244	-56.2725	chr4	2457874	2458254	381	17	0.957646	0.884379	0.0732669	56.6249	chr14	65926680	65927020	341	11	0.579781	0.296627	0.283154	45.3071
chr14	49768099	49768300	202	33	0.0358433	0.061934	-0.0260907	-94.4942	chr22	44051889	44052401	513	17	0.803789	0.658271	0.145518	56.2724	chr10	100864467	100864741	275	12	0.682353	0.439457	0.242897	56.6243	chr5	171314154	171314388	235	14	0.333943	0.22566	0.108283	45.3055
chr19	43755407	43755892	486	28	0.34198	0.248579	0.0934005	94.4734	chr9	37650802	37650908	107	20	0.152662	0.242141	-0.0894792	-56.2681	chr7	1713145	1713447	303	13	0.593491	0.370374	0.223117	56.6239	chr15	96416784	96416928	145	15	0.104683	0.188672	-0.0839892	-45.303
chr2	234631770	234632866	1097	20	0.599566	0.400788	0.198778	94.4562	chr16	88194571	88194836	266	17	0.906272	0.820376	0.0858962	56.2626	chr17	35089023	35089170	148	20	0.333049	0.174231	0.158819	56.6219	chr5	2128775	2129118	344	14	0.634587	0.800345	-0.165758	-45.3003
chr14	104707212	104708169	958	30	0.932583	0.83396	0.0986238	94.4317	chr15	55498627	55498765	139	11	0.368976	0.548907	-0.179931	-56.2594	chr8	101360436	101360957	522	18	0.655878	0.518459	0.137418	56.615	chr12	57765335	57765436	102	16	0.0818891	0.142716	-0.0608265	-45.2971
chr9	131423120	131423741	622	19	0.718197	0.533027	0.18517	94.4295	chr10	126403910	126404477	568	14	0.831059	0.952492	-0.121433	-56.2593	chr19	36274847	36275154	308	16	0.954136	0.890107	0.0640299	56.6063	chr7	158275644	158275997	354	14	0.871288	0.968202	-0.096914	-45.2967
chr19	52858053	52858415	363	23	0.865259	0.77119	0.0940687	94.4037	chr20	3407679	3407760	82	17	0.341148	0.240246	0.100901	56.252	chr16	9670617	9671235	619	14	0.585855	0.379215	0.20664	56.6012	chr1	148310023	148310236	214	14	0.539963	0.66826	-0.128297	-45.2928
chr1	44650192	44650758	567	22	0.572325	0.414706	0.157619	94.3998	chr9	122631199	122631428	230	13	0.758654	0.906746	-0.148092	-56.2513	chr16	67528966	67529126	161	19	0.237811	0.14185	0.0959613	56.6005	chr16	1706661	1706770	110	16	0.130338	0.220622	-0.0902831	-45.2912
chr1	109263260	109264041	782	26	0.713821	0.57841	0.135411	94.3946	chr7	157412923	157413398	476	18	0.888931	0.785195	0.103736	56.2499	chr9	37787331	37787466	136	20	0.955519	0.923775	0.0317443	56.599	chr19	4408451	4408997	547	15	0.780538	0.898892	-0.118354	-45.2847
chr19	511479	512059	581	26	0.62131	0.506722	0.114588	94.3797	chr7	101754828	101755168	341	18	0.70399	0.804855	-0.100865	-56.2482	chr9	37028610	37028963	354	17	0.238124	0.12641	0.111714	56.5971	chr1	75137074	75137172	99	14	0.140225	0.271969	-0.131744	-45.2764
chr7	82203	82731	529	31	0.833342	0.752958	0.0803839	94.3765	chr7	56957401	56958137	737	14	0.771106	0.926041	-0.154935	-56.2403	chr8	143279223	143279371	149	14	0.299917	0.421868	-0.121951	-56.5965	chr15	98647519	98647646	128	17	0.18338	0.268846	-0.0854664	-45.2762
chr15	89912331	89912597	267	27	0.305799	0.211434	0.0943655	94.3731	chr1	180611471	180611849	379	7	0.453229	0.902868	-0.449639	-56.2361	chr1	92785423	92785704	282	19	0.37664	0.273997	0.102643	56.5906	chr1	220896247	220896567	321	15	0.382783	0.224771	0.158012	45.2662
chr3	524593	527736	3144	23	0.928049	0.752364	0.175685	94.3636	chr7	141348762	141349477	716	11	0.709447	0.941886	-0.232439	-56.2228	chr2	468450	468658	209	17	0.424572	0.315761	0.108811	56.5892	chr15	31740050	31740317	268	9	0.713596	0.415171	0.298425	45.2586
chr8	80201512	80202006	495	25	0.844808	0.748509	0.0962992	94.3604	chr15	89408565	89408938	374	18	0.330251	0.220858	0.109393	56.217	chr21	41711380	41711940	561	15	0.713835	0.520335	0.1935	56.5891	chr16	50066418	50066533	116	17	0.0937456	0.150537	-0.0567913	-45.2572
chr16	1782226	1782396	171	29	0.0706151	0.1098	-0.0391848	-94.3445	chr2	241843875	241844025	151	16	0.649896	0.780054	-0.130158	-56.2106	chrX	130060459	130060630	172	18	0.149948	0.278337	-0.128389	-56.5823	chr8	22086875	22086996	122	15	0.857076	0.926323	-0.069247	-45.2545
chr8	101360499	101361370	872	25	0.416303	0.291825	0.124477	94.3435	chr19	2235978	2236102	125	18	0.277042	0.172541	0.104501	56.2094	chr15	98525738	98526014	277	14	0.773578	0.599851	0.173727	56.582	chr1	3624693	3624930	238	13	0.181591	0.286973	-0.105381	-45.2472
chr1	7783239	7783680	442	30	0.311136	0.216389	0.0947475	94.3151	chr16	3045200	3045446	247	18	0.482113	0.374102	0.108011	56.208	chr20	32470101	32470566	466	19	0.74276	0.620099	0.122661	56.5578	chr22	24424643	24424790	148	15	0.315377	0.211122	0.104255	45.2434
chr16	8869514	8870003	490	24	0.614123	0.49216	0.121963	94.3113	chr5	169584491	169584979	489	16	0.739746	0.605053	0.134693	56.2031	chr19	50771852	50772305	454	15	0.797862	0.914917	-0.117055	-56.5566	chr6	57961510	57961748	239	15	0.292457	0.400947	-0.10849	-45.2392
chr22	44172258	44173061	804	25	0.782933	0.644215	0.138718	94.2893	chr6	138209746	138210161	416	13	0.730754	0.891162	-0.160409	-56.2006	chr6	38715233	38715396	164	20	0.162698	0.233767	-0.0710687	-56.5556	chr12	131456459	131456856	398	15	0.810102	0.926192	-0.116089	-45.2373
chr10	109482360	109484317	1958	10	0.454627	0.919372	-0.464745	-94.2823	chr12	643591	643891	301	18	0.717143	0.587794	0.129348	56.1934	chr15	57604505	57604979	475	13	0.888842	0.679731	0.209112	56.5507	chr1	146695572	146695763	192	9	0.676452	0.936491	-0.260039	-45.2363
chr7	4837922	4838325	404	20	0.52462	0.364204	0.160416	94.28	chr10	116324645	116325061	417	16	0.874186	0.757399	0.116787	56.192	chr7	158317367	158317590	224	16	0.271547	0.153769	0.117778	56.5469	chr1	155610440	155610536	97	14	0.21478	0.356793	-0.142013	-45.2323
chr12	62653861	62654722	862	19	0.822518	0.632841	0.189677	94.2677	chr4	148323413	148323674	262	17	0.832419	0.72153	0.110889	56.1899	chr22	36459266	36459765	500	18	0.345506	0.224113	0.121393	56.5457	chr13	98752727	98752836	110	16	0.452085	0.331364	0.120721	45.2276
chr3	197003701	197003908	208	18	0.412155	0.285293	0.126862	94.2665	chr12	64533008	64533482	475	14	0.9687	0.846993	0.121707	56.1879	chr14	94681821	94682202	382	17	0.911331	0.791972	0.119359	56.5434	chr20	58019129	58019538	410	16	0.730031	0.86213	-0.1321	-45.2242
chr11	118635174	118635743	570	21	0.217663	0.09394	0.123723	94.2622	chr7	100894825	100894990	166	19	0.193081	0.316055	-0.122974	-56.1855	chr17	63622706	63622814	109	16	0.217005	0.132717	0.0842883	56.5282	chr1	42380663	42380741	79	14	0.303861	0.215551	0.0883101	45.214
chr1	228446634	228447302	669	26	0.437732	0.318932	0.1188	94.2145	chr4	68906712	68907189	478	14	0.816414	0.62778	0.188634	56.182	chr6	131901413	131902114	702	15	0.810339	0.603886	0.206453	56.5262	chr7	100092948	100093183	236	11	0.709064	0.889769	-0.180705	-45.211
chr3	24495141	24495354	214	30	0.0564278	0.0981619	-0.0417342	-94.1974	chr6	108174301	108174661	361	19	0.5659	0.440126	0.125774	56.1804	chr5	176847009	176847249	241	16	0.90076	0.808575	0.0921849	56.5258	chr9	131009544	131009744	201	11	0.609914	0.432887	0.177027	45.2098
chr10	110205911	110206336	426	20	0.691608	0.539556	0.152052	94.1942	chr7	155496787	155497057	271	18	0.868081	0.945556	-0.0774755	-56.1785	chr16	1072699	1072854	156	21	0.293003	0.200459	0.0925447	56.525	chr15	66702020	66702150	131	16	0.0996879	0.170786	-0.0710976	-45.2009
chr9	114382835	114383411	577	15	0.517805	0.256672	0.261133	94.1675	chr10	45374141	45374274	134	18	0.305364	0.187388	0.117976	56.1717	chr6	134177948	134178403	456	19	0.516725	0.394814	0.121912	56.5237	chr17	21069757	21070242	486	12	0.613629	0.824993	-0.211365	-45.1949
chr16	88453442	88453595	154	30	0.153343	0.216979	-0.063636	-94.1533	chr5	177939617	177939876	260	20	0.339019	0.211944	0.127075	56.1709	chr1	91007266	91007606	341	11	0.884303	0.692592	0.191711	56.5191	chrX	119399747	119399954	208	14	0.225975	0.430631	-0.204656	-45.1942
chr7	30420014	30420446	433	27	0.798031	0.70015	0.0978811	94.1345	chr4	52751787	52752044	258	17	0.520673	0.372913	0.14776	56.1644	chr2	17539370	17539982	613	16	0.245258	0.105563	0.139696	56.5182	chr2	235877371	235877629	259	14	0.801492	0.917026	-0.115534	-45.1919
chr17	45429903	45430057	155	27	0.091361	0.135533	-0.0441723	-94.1217	chr1	154558739	154558917	179	15	0.155121	0.32888	-0.173759	-56.1632	chr19	16520102	16520307	206	18	0.977989	0.931593	0.0463969	56.5132	chr10	93061304	93061515	212	15	0.303323	0.159446	0.143877	45.1903
chr8	11048011	11048565	555	17	0.870973	0.688427	0.182546	94.1186	chr14	97382193	97383544	1352	15	0.56022	0.770612	-0.210392	-56.1614	chr1	21651949	21652035	87	16	0.138805	0.22726	-0.0884548	-56.5118	chr2	23589172	23589574	403	12	0.677218	0.89151	-0.214292	-45.1892
chr6	119078489	119078647	159	27	0.0953216	0.15222	-0.0568983	-94.1095	chr16	12636960	12637340	381	13	0.923519	0.782311	0.141207	56.1551	chr6	26028125	26028937	813	16	0.541492	0.351898	0.189594	56.5087	chr15	99566083	99566181	99	14	0.161915	0.2597	-0.0977857	-45.176
chr11	10293823	10293987	165	25	0.0883493	0.134082	-0.045733	-94.1072	chr11	126100869	126101446	578	15	0.944985	0.794297	0.150688	56.1548	chr20	62840552	62840817	266	19	0.948943	0.892504	0.0564398	56.4852	chr1	227947726	227947824	99	15	0.300372	0.200744	0.0996276	45.1615
chrX	146468636	146470103	1468	21	0.774935	0.932121	-0.157186	-94.1047	chr11	46696729	46697795	1067	16	0.898556	0.714912	0.183644	56.1515	chr1	90841675	90842138	464	15	0.306326	0.147241	0.159085	56.4811	chr16	86968917	86969126	210	14	0.621233	0.781896	-0.160662	-45.1585
chr18	78770033	78770929	897	29	0.772719	0.667499	0.10522	94.1013	chr2	130755914	130756002	89	13	0.146647	0.261916	-0.115269	-56.141	chr1	236065195	236065352	158	21	0.153813	0.101842	0.0519716	56.4785	chr1	23743906	23743984	79	14	0.106043	0.161892	-0.0558491	-45.1579
chr16	29790050	29790474	425	25	0.377262	0.27717	0.100092	94.0586	chr4	102868141	102868435	295	18	0.815554	0.693734	0.12182	56.1389	chr10	93600453	93600698	246	14	0.587237	0.399015	0.188222	56.4753	chr22	23393422	23393701	280	12	0.719949	0.910145	-0.190196	-45.1529
chr3	786369	789746	3378	23	0.927948	0.762492	0.165456	94.0412	chr16	16495129	16495485	357	11	0.832315	0.556328	0.275987	56.1378	chr3	12444713	12445286	574	17	0.638535	0.471262	0.167273	56.4744	chr10	69362530	69362977	448	12	0.560548	0.781836	-0.221288	-45.1489
chr17	50426092	50426256	165	28	0.100796	0.166389	-0.0655933	-94.0377	chr10	77713587	77714323	737	16	0.913193	0.759151	0.154042	56.1267	chr1	229380712	229381078	367	14	0.752486	0.561756	0.19073	56.4638	chr12	27244074	27244207	134	16	0.182724	0.281139	-0.0984152	-45.1414
chr10	124065565	124066573	1009	23	0.840825	0.675997	0.164829	94.0354	chr10	117804275	117804943	669	17	0.674015	0.506903	0.167113	56.1184	chr22	25564865	25564943	79	19	0.228653	0.312225	-0.0835721	-56.457	chr9	80090326	80090710	385	8	0.598149	0.916963	-0.318814	-45.1376
chr17	63698868	63699277	410	23	0.449022	0.309239	0.139783	94.0339	chr2	106323756	106324310	555	16	0.741027	0.894345	-0.153317	-56.115	chr1	24746672	24747093	422	17	0.300041	0.185988	0.114052	56.4514	chr1	217630904	217631040	137	14	0.0659854	0.15175	-0.0857642	-45.1266
chr22	39176156	39176562	407	20	0.592471	0.413148	0.179323	94.0136	chr2	241732494	241732800	307	20	0.538438	0.404144	0.134293	56.109	chr3	141402291	141402395	105	17	0.212337	0.317432	-0.105095	-56.4507	chr9	37948353	37948744	392	16	0.86716	0.948888	-0.0817287	-45.1246
chr16	89947860	89948204	345	27	0.318198	0.232679	0.0855184	94.0133	chr1	2044934	2045062	129	20	0.336902	0.417233	-0.0803308	-56.1011	chr1	2841542	2842571	1030	18	0.805165	0.916447	-0.111282	-56.4441	chr20	21396097	21396195	99	17	0.147041	0.249449	-0.102408	-45.1174
chr10	117374878	117375041	164	23	0.0428273	0.0823207	-0.0394933	-94.0115	chr15	98889996	98890622	627	12	0.715133	0.4742	0.240934	56.0996	chr17	80486844	80487335	492	18	0.673173	0.52066	0.152514	56.4388	chr3	38454096	38454165	70	12	0.20045	0.130869	0.069581	45.1046
chr8	19013703	19013872	170	30	0.0582736	0.0865434	-0.0282698	-93.9986	chr17	48025177	48025358	182	19	0.0790425	0.133216	-0.0541739	-56.0957	chr17	6444166	6444302	137	18	0.131426	0.226561	-0.0951353	-56.4358	chr3	94431464	94431586	123	9	0.68891	0.971775	-0.282865	-45.1032
chr1	228754832	228755269	438	28	0.945968	0.893422	0.0525461	93.9787	chr1	6261016	6261134	119	22	0.498585	0.37532	0.123265	56.0956	chr5	176810732	176810855	124	19	0.211045	0.139506	0.0715398	56.4237	chr21	44773622	44774101	480	12	0.604522	0.79736	-0.192839	-45.0745
chr14	56118520	56118761	242	34	0.0898382	0.147681	-0.0578423	-93.9731	chr9	129173765	129174065	301	16	0.37162	0.211546	0.160074	56.0909	chr1	11454173	11454559	387	15	0.582105	0.392593	0.189512	56.4096	chr12	57764696	57764945	250	15	0.222462	0.353595	-0.131133	-45.0741
chr12	50050415	50050859	445	20	0.412522	0.260198	0.152324	93.9712	chr8	43191339	43191967	629	13	0.969068	0.799485	0.169583	56.0909	chr10	86388781	86388979	199	15	0.948939	0.874598	0.0743411	56.4035	chr1	173477214	173477391	178	12	0.147818	0.259788	-0.11197	-45.0727
chr7	99374663	99374802	140	21	0.221545	0.133968	0.0875771	93.9622	chr15	94338132	94338648	517	14	0.635985	0.812858	-0.176873	-56.0907	chr22	49449936	49450105	170	20	0.332186	0.219614	0.112572	56.3942	chr1	68293668	68294142	475	13	0.370766	0.183761	0.187005	45.0698
chr6	139135666	139135852	187	27	0.0723364	0.113006	-0.0406692	-93.9509	chr1	16686058	16686150	93	18	0.850295	0.78757	0.0627255	56.0905	chr7	98252303	98252424	122	21	0.101423	0.15865	-0.0572274	-56.3834	chr11	82733192	82733287	96	17	0.275018	0.186252	0.0887652	45.0695
chr14	102590211	102591092	882	25	0.848776	0.724087	0.124689	93.9468	chr20	12788852	12789172	321	8	0.563631	0.918268	-0.354637	-56.0862	chr4	1548980	1549230	251	17	0.321202	0.211427	0.109775	56.3821	chr17	13601832	13601947	116	15	0.221741	0.352202	-0.130461	-45.0649
chr9	80371731	80372501	771	20	0.653219	0.457641	0.195579	93.9392	chr3	129315377	129315507	131	20	0.0619842	0.0982617	-0.0362775	-56.0862	chr10	13299758	13299866	109	16	0.139082	0.216918	-0.0778358	-56.3807	chr2	43676403	43676550	148	16	0.939795	0.878029	0.0617661	45.0642
chr8	80611560	80611954	395	16	0.747727	0.53466	0.213067	93.9344	chr1	46302515	46302709	195	17	0.0941212	0.170987	-0.0768655	-56.0843	chr2	135985346	135985516	171	15	0.168289	0.103459	0.0648295	56.3804	chr22	31345575	31345675	101	12	0.10218	0.174992	-0.0728116	-45.0639
chrX	9342888	9343482	595	20	0.4579	0.268163	0.189737	93.9183	chr8	10851995	10852247	253	17	0.66261	0.498558	0.164052	56.0676	chr16	13355722	13356076	355	15	0.948268	0.842102	0.106166	56.3779	chrX	23335418	23335578	161	14	0.176724	0.349764	-0.173039	-45.0621
chrX	87680758	87681383	626	15	0.866537	0.61029	0.256247	93.916	chr7	1735292	1735596	305	14	0.900463	0.720656	0.179808	56.0655	chr9	134419478	134419923	446	16	0.703974	0.532437	0.171538	56.3633	chr16	73550045	73550451	407	14	0.663225	0.80238	-0.139155	-45.0618
chr22	19178777	19178961	185	28	0.153788	0.0996441	0.054144	93.9125	chr2	231464645	231464774	130	19	0.113598	0.166179	-0.0525811	-56.0642	chr10	99329948	99330073	126	21	0.102919	0.173846	-0.0709277	-56.3595	chr2	120441269	120441623	355	11	0.814525	0.580545	0.23398	45.0598
chr19	10467678	10468573	896	20	0.596506	0.388523	0.207983	93.9122	chr9	34589395	34589563	169	20	0.139653	0.229663	-0.0900097	-56.0642	chr16	25235090	25235563	474	18	0.950872	0.871193	0.0796799	56.3585	chr3	194748268	194748438	171	13	0.714161	0.574703	0.139458	45.0523
chr3	88000805	88001333	529	16	0.793332	0.591637	0.201695	93.9081	chr6	166651498	166651941	444	14	0.806221	0.942612	-0.136391	-56.0572	chr10	109284028	109285703	1676	14	0.716131	0.924797	-0.208666	-56.3568	chr14	60516102	60516415	314	15	0.260112	0.136176	0.123936	45.0523
chr1	95407385	95408157	773	18	0.643335	0.438933	0.204403	93.8531	chr14	77139516	77139725	210	18	0.403318	0.290925	0.112394	56.0547	chr4	688366	688684	319	14	0.649085	0.432083	0.217003	56.3504	chr5	76715649	76715789	141	14	0.120677	0.23473	-0.114052	-45.0479
chr9	42806697	42807163	467	26	0.301425	0.202426	0.098999	93.8201	chr15	63121878	63122027	150	18	0.100715	0.15793	-0.0572148	-56.0434	chr8	102656138	102656293	156	18	0.114744	0.227852	-0.113108	-56.347	chr14	103532728	103532864	137	14	0.919798	0.975742	-0.0559439	-45.0466
chr22	17919956	17920612	657	21	0.861821	0.718142	0.143679	93.7934	chr17	7233466	7233727	262	17	0.412415	0.283962	0.128454	56.0401	chr14	64716634	64717112	479	15	0.491787	0.305204	0.186583	56.3335	chr6	20212663	20212764	102	12	0.419802	0.188737	0.231064	45.0419
chr4	182917329	182917526	198	31	0.0927661	0.130191	-0.0374251	-93.7915	chr6	31821181	31821517	337	17	0.654612	0.494386	0.160226	56.0374	chr12	123364841	123365187	347	20	0.0982179	0.159934	-0.0617164	-56.3322	chr1	10836666	10837089	424	13	0.864201	0.708721	0.15548	45.0405
chrX	45851461	45851671	211	24	0.0979464	0.16756	-0.0696137	-93.7913	chr2	235747687	235748187	501	17	0.831932	0.699918	0.132014	56.0316	chr1	45750598	45750746	149	20	0.151406	0.0926304	0.058776	56.3318	chr7	27239710	27239882	173	16	0.121239	0.217205	-0.0959666	-45.0403
chr20	46099478	46099817	340	33	0.535187	0.456833	0.0783541	93.791	chr14	99265343	99265858	516	12	0.741864	0.911911	-0.170047	-56.0152	chr19	50862472	50863364	893	13	0.743329	0.922105	-0.178776	-56.328	chr6	391548	391664	117	14	0.125226	0.2057	-0.080474	-45.023
chr12	119989595	119989759	165	28	0.103604	0.155271	-0.0516666	-93.7857	chr3	196867790	196867899	110	18	0.129184	0.194217	-0.0650334	-56.0037	chr10	133357831	133357956	126	18	0.139782	0.245946	-0.106165	-56.3245	chrX	42430467	42430687	221	15	0.759025	0.883225	-0.1242	-45.0208
chr11	92223255	92224205	951	25	0.27823	0.158132	0.120098	93.7811	chr8	79828378	79829113	736	13	0.715756	0.452747	0.263009	55.9955	chr12	72570529	72571111	583	11	0.783841	0.526378	0.257463	56.3108	chr2	73984184	73984328	145	15	0.12282	0.224114	-0.101294	-45.0183
chr2	202249944	202250675	732	22	0.644537	0.482639	0.161898	93.7621	chr3	132417218	132417407	190	20	0.0909735	0.157582	-0.0666088	-55.9935	chr17	6894175	6894491	317	18	0.822397	0.71517	0.107227	56.3078	chr3	39106807	39107006	200	15	0.112527	0.218838	-0.106312	-45.018
chr22	27086332	27087119	788	19	0.647693	0.43853	0.209163	93.7568	chr16	58048703	58049155	453	13	0.521723	0.75898	-0.237256	-55.9894	chr10	96586996	96587120	125	18	0.218846	0.153936	0.0649097	56.3078	chr10	132826009	132826203	195	12	0.883163	0.960134	-0.0769709	-45.0092
chr9	129569229	129569825	597	26	0.32506	0.205486	0.119573	93.7457	chr3	170884139	170884419	281	17	0.914792	0.82287	0.0919218	55.9876	chr13	50126668	50127011	344	17	0.16882	0.0748976	0.0939227	56.2964	chr16	49280267	49280497	231	15	0.13514	0.230109	-0.0949688	-44.9985
chr8	4786999	4787397	399	24	0.82529	0.711746	0.113544	93.7388	chrX	21374570	21374724	155	20	0.102361	0.190957	-0.0885953	-55.9844	chr4	40672511	40673384	874	14	0.724788	0.515842	0.208946	56.2949	chr8	10852023	10852258	236	13	0.371999	0.227669	0.14433	44.9971
chr1	232629725	232629913	189	27	0.0735135	0.113782	-0.0402686	-93.7247	chr10	33293468	33293756	289	11	0.555671	0.800127	-0.244455	-55.9839	chrX	139971167	139971438	272	16	0.828037	0.679103	0.148935	56.2816	chr9	135049215	135049731	517	13	0.592337	0.802664	-0.210327	-44.9967
chr16	71626977	71627498	522	28	0.512055	0.408327	0.103728	93.7235	chr3	55496684	55497238	555	10	0.711632	0.945322	-0.233691	-55.9721	chr7	49775300	49775425	126	16	0.127347	0.186758	-0.0594109	-56.2775	chr1	165376110	165376252	143	14	0.152709	0.249325	-0.096616	-44.9911
chr9	88388931	88389062	132	20	0.0561437	0.0936825	-0.0375388	-93.718	chr21	35932366	35932934	569	13	0.843891	0.627027	0.216864	55.9706	chr17	45395732	45395943	212	18	0.913022	0.848497	0.0645244	56.2758	chr3	48594672	48594894	223	13	0.890315	0.95306	-0.062745	-44.9742
chr1	143735716	143736202	487	24	0.390216	0.256369	0.133847	93.7105	chr19	41786502	41786972	471	12	0.654062	0.854117	-0.200055	-55.9695	chr1	8360087	8360408	322	17	0.950635	0.824317	0.126318	56.2753	chr1	238801449	238801627	179	15	0.928359	0.978688	-0.050329	-44.9697
chr1	2903591	2904152	562	30	0.870131	0.927529	-0.057398	-93.6698	chr15	98649952	98650167	216	18	0.168898	0.265971	-0.0970736	-55.9684	chr8	545537	545689	153	20	0.156706	0.270197	-0.113491	-56.2679	chr22	39017668	39018052	385	13	0.482265	0.271089	0.211176	44.9648
chrX	143583850	143586491	2642	19	0.551477	0.84589	-0.294413	-93.6665	chr8	40793212	40793852	641	15	0.859701	0.703115	0.156587	55.9642	chr6	29850186	29850377	192	19	0.168357	0.1071	0.0612573	56.2632	chr17	17741034	17741182	149	17	0.663518	0.547931	0.115587	44.9644
chr9	117546954	117547452	499	19	0.718161	0.532534	0.185627	93.6595	chr17	11239675	11240122	448	14	0.50912	0.29048	0.218639	55.9556	chr3	19946438	19946754	317	13	0.627768	0.456015	0.171753	56.2477	chr2	176116527	176116616	90	14	0.119738	0.209831	-0.0900931	-44.963
chr1	1778092	1778351	260	33	0.0597556	0.101585	-0.0418296	-93.6557	chr4	7068289	7068423	135	16	0.180361	0.0947923	0.085569	55.9552	chr22	37823546	37824057	512	16	0.811416	0.667255	0.144161	56.2442	chr21	31098752	31099012	261	16	0.347971	0.472601	-0.12463	-44.9616
chr19	14418025	14418488	464	19	0.5931	0.449235	0.143865	93.6495	chr9	128428729	128429101	373	17	0.914392	0.78403	0.130361	55.9549	chr3	43565959	43566241	283	20	0.566363	0.462471	0.103893	56.233	chr19	6475241	6475380	140	14	0.376029	0.501857	-0.125828	-44.9602
chrX	40108313	40108606	294	31	0.147469	0.0892643	0.058205	93.6423	chr1	31154895	31155545	651	15	0.167342	0.305735	-0.138393	-55.9534	chr5	143404042	143404203	162	20	0.153032	0.227186	-0.0741533	-56.2237	chr11	117837319	117837864	546	13	0.564202	0.774458	-0.210256	-44.9491
chr17	74745013	74745898	886	21	0.573115	0.382612	0.190502	93.6336	chr2	99812327	99812983	657	15	0.948752	0.827321	0.121431	55.9431	chr4	153538586	153539182	597	16	0.869002	0.719967	0.149035	56.2218	chr4	37686319	37686425	107	16	0.187645	0.289055	-0.10141	-44.9473
chr11	73342732	73342921	190	25	0.211348	0.14677	0.0645778	93.62	chr10	71514497	71514988	492	15	0.265289	0.486947	-0.221658	-55.9304	chr1	37766208	37766610	403	16	0.394024	0.24854	0.145484	56.2204	chr1	1432917	1433177	261	16	0.327093	0.527461	-0.200368	-44.9423
chr5	1106885	1107462	578	22	0.837877	0.702873	0.135004	93.6158	chr11	94129335	94129583	249	20	0.0628729	0.119275	-0.0564025	-55.9256	chr8	2064414	2064740	327	18	0.753027	0.620498	0.132529	56.1994	chr2	481451	481674	224	15	0.831239	0.699577	0.131662	44.9307
chr15	99928858	99929718	861	25	0.260267	0.150328	0.109938	93.6078	chr14	53260458	53260764	307	8	0.840499	0.483896	0.356602	55.9144	chr9	119369431	119369550	120	18	0.105985	0.1547	-0.048715	-56.1801	chr19	51327867	51327958	92	13	0.29779	0.217138	0.0806519	44.9302
chr16	22008170	22008378	209	27	0.0981692	0.151671	-0.0535021	-93.5803	chr8	49575851	49576115	265	16	0.957846	0.880651	0.0771943	55.9087	chr5	67889810	67890051	242	18	0.891993	0.804854	0.0871392	56.179	chr13	52406178	52406259	82	15	0.143226	0.210435	-0.0672091	-44.9265
chr10	28502364	28502820	457	23	0.815029	0.700168	0.114861	93.5784	chr1	183215293	183215561	269	13	0.707761	0.882658	-0.174896	-55.9042	chrX	49270243	49270376	134	18	0.599447	0.491317	0.10813	56.1762	chr7	100633349	100633421	73	15	0.15764	0.26581	-0.10817	-44.9249
chr11	2862908	2863137	230	30	0.144301	0.0896914	0.0546099	93.5587	chr7	664076	664492	417	15	0.946554	0.821663	0.124891	55.9007	chr7	28685741	28686277	537	11	0.620362	0.349966	0.270396	56.1708	chr20	40692825	40692952	128	16	0.0876708	0.15148	-0.0638093	-44.9223
chr3	69013009	69013256	248	31	0.200694	0.13332	0.0673742	93.5371	chr1	143904582	143904748	167	13	0.37875	0.545875	-0.167125	-55.892	chr15	31223938	31224301	364	20	0.88375	0.798611	0.0851387	56.1693	chr20	13995715	13995915	201	16	0.202148	0.123325	0.0788237	44.9179
chr3	91501785	91502426	642	16	0.79298	0.559398	0.233582	93.5038	chr14	94971676	94972064	389	11	0.467927	0.722197	-0.25427	-55.88	chrX	67544064	67544227	164	17	0.416942	0.151313	0.265629	56.1578	chr16	3012128	3012568	441	10	0.660702	0.337664	0.323039	44.9147
chr9	136596510	136597014	505	22	0.439875	0.290632	0.149243	93.4983	chr11	69657564	69657961	398	14	0.935508	0.804899	0.130609	55.8786	chr18	7119428	7119740	313	18	0.900087	0.809965	0.0901222	56.1522	chr15	22420414	22420694	281	13	0.413628	0.598675	-0.185047	-44.8997
chr16	56189758	56190756	999	25	0.294319	0.179247	0.115072	93.4958	chr5	142108899	142109026	128	20	0.115267	0.186176	-0.0709082	-55.8765	chr19	3607556	3607864	309	14	0.549827	0.341822	0.208005	56.1498	chr10	784442	784631	190	12	0.605824	0.295337	0.310487	44.8994
chr20	47727435	47728193	759	26	0.72242	0.833029	-0.110609	-93.4933	chr6	167666367	167666799	433	17	0.942238	0.844945	0.0972925	55.8728	chr7	32495432	32495590	159	18	0.113971	0.190854	-0.0768827	-56.1446	chr4	153023959	153024383	425	13	0.71148	0.865861	-0.154382	-44.8992
chr11	114232705	114233269	565	19	0.472103	0.286308	0.185795	93.4868	chr10	127467718	127468131	414	12	0.743957	0.924606	-0.18065	-55.8681	chr12	30201824	30202105	282	14	0.762928	0.595394	0.167534	56.1446	chr1	115338638	115338827	190	12	0.246976	0.125099	0.121877	44.8922
chr19	55599226	55599614	389	30	0.0748406	0.159578	-0.0847377	-93.4864	chr19	48355282	48355889	608	13	0.867436	0.690658	0.176778	55.8568	chr1	31716076	31716478	403	19	0.791507	0.691612	0.0998952	56.1428	chr16	56018520	56019685	1166	9	0.459602	0.858661	-0.399059	-44.8889
chr1	27405002	27405732	731	22	0.749373	0.582391	0.166982	93.474	chr19	47623874	47624146	273	18	0.947526	0.869517	0.078009	55.855	chr5	139503712	139504226	515	19	0.535094	0.406718	0.128376	56.1399	chr8	141329498	141329718	221	11	0.561904	0.768275	-0.206371	-44.8766
chr10	109675692	109676572	881	11	0.471937	0.863463	-0.391526	-93.435	chr15	96325603	96326201	599	15	0.212014	0.065094	0.14692	55.847	chr22	41021117	41021536	420	16	0.61388	0.460139	0.153741	56.1384	chr10	124077340	124077823	484	12	0.635676	0.858259	-0.222582	-44.8744
chr19	17209380	17209923	544	23	0.680391	0.531026	0.149365	93.4203	chr17	78127387	78127736	350	15	0.692797	0.504478	0.188319	55.8456	chr14	90555951	90556191	241	16	0.690198	0.512913	0.177284	56.1327	chr19	57191867	57192003	137	15	0.106998	0.198855	-0.0918563	-44.8636
chr16	610939	611542	604	26	0.788354	0.667587	0.120767	93.4115	chr7	2760212	2760802	591	17	0.920199	0.808909	0.11129	55.8447	chrX	153320448	153320752	305	14	0.565903	0.280282	0.285622	56.1213	chr12	124500745	124501000	256	13	0.673822	0.479219	0.194604	44.8516
chr2	238633632	238633882	251	27	0.872931	0.92951	-0.056579	-93.4113	chr11	134413780	134414438	659	13	0.728913	0.508269	0.220644	55.8273	chr4	68403637	68404054	418	13	0.717663	0.509131	0.208532	56.1173	chrX	136147655	136147731	77	14	0.48387	0.264081	0.21979	44.8505
chr16	12260603	12261061	459	24	0.892765	0.793643	0.0991223	93.4098	chr17	50199642	50199801	160	16	0.436689	0.342589	0.0940994	55.823	chr3	71725966	71726543	578	15	0.518202	0.340321	0.177881	56.107	chr10	12068666	12068819	154	14	0.146321	0.262839	-0.116518	-44.8471
chr15	72117592	72117885	294	33	0.0639598	0.11696	-0.0529998	-93.407	chr3	73404233	73404952	720	12	0.807827	0.533365	0.274462	55.8193	chr21	44873892	44873990	99	19	0.137576	0.0857491	0.0518272	56.101	chr6	24774120	24774362	243	12	0.701768	0.530474	0.171294	44.8411
chr4	166570078	166570458	381	26	0.953163	0.890567	0.062596	93.4063	chr20	56292637	56293596	960	16	0.610604	0.782129	-0.171526	-55.7991	chr19	1864873	1865077	205	16	0.254064	0.147359	0.106705	56.0937	chr5	107602750	107603175	426	8	0.441157	0.795472	-0.354315	-44.8403
chr11	47980369	47980545	177	23	0.137059	0.217626	-0.080567	-93.3886	chr12	93442000	93442121	122	17	0.0995147	0.134663	-0.0351488	-55.7953	chr11	855677	856064	388	13	0.646763	0.422834	0.223928	56.0911	chr19	4796480	4796811	332	10	0.764914	0.948359	-0.183444	-44.8164
chr1	181485839	181486124	286	27	0.128734	0.0739395	0.0547941	93.368	chr9	125909524	125910601	1078	13	0.634258	0.887854	-0.253596	-55.7929	chrX	142658130	142660537	2408	15	0.6973	0.936255	-0.238955	-56.0885	chr15	97692776	97693073	298	12	0.695033	0.87333	-0.178297	-44.8016
chr10	78551349	78552895	1547	21	0.626889	0.41718	0.209709	93.3627	chr1	2836372	2836750	379	17	0.701536	0.830809	-0.129273	-55.7926	chr22	17120210	17120315	106	19	0.365136	0.288899	0.0762367	56.0725	chr16	72948046	72948354	309	13	0.797612	0.918885	-0.121273	-44.8003
chr12	5511676	5512095	420	22	0.772861	0.635415	0.137447	93.3625	chr19	2469505	2469931	427	14	0.755478	0.572673	0.182805	55.7765	chr5	142322061	142322518	458	15	0.629474	0.44013	0.189344	56.0664	chr17	74031410	74031559	150	10	0.570112	0.838867	-0.268756	-44.7846
chr2	121076829	121077269	441	22	0.324579	0.193811	0.130768	93.3534	chr7	64577365	64577566	202	17	0.835932	0.923739	-0.0878068	-55.7745	chr17	29292674	29292984	311	18	0.201169	0.117371	0.0837978	56.064	chr12	80936705	80936873	169	14	0.0960015	0.185786	-0.0897849	-44.7846
chr19	15379480	15379685	206	31	0.0445902	0.0796658	-0.0350756	-93.3479	chr16	71958105	71958343	239	20	0.926853	0.976142	-0.0492883	-55.7742	chr17	63881162	63881570	409	13	0.612526	0.387883	0.224643	56.0624	chr1	209675870	209676050	181	13	0.649194	0.50766	0.141534	44.7833
chrX	142855186	142858388	3203	17	0.606812	0.934027	-0.327215	-93.3449	chr9	73240881	73241696	816	13	0.652214	0.867212	-0.214998	-55.7703	chr19	4670062	4670172	111	15	0.173703	0.111755	0.0619479	56.0593	chr4	52658915	52659003	89	15	0.197325	0.323591	-0.126266	-44.7816
chr14	23237793	23238249	457	26	0.292162	0.199906	0.0922561	93.3446	chr20	20396154	20396468	315	17	0.359135	0.526039	-0.166904	-55.7698	chr22	19722654	19722971	318	18	0.217774	0.120894	0.0968796	56.0528	chr1	43172253	43172476	224	16	0.0936022	0.189837	-0.0962344	-44.7673
chrX	146348219	146350345	2127	18	0.624196	0.891866	-0.267671	-93.343	chr9	135117123	135117647	525	16	0.937949	0.836942	0.101007	55.7693	chr22	39428929	39429427	499	16	0.879022	0.766088	0.112934	56.0495	chr17	17385434	17385815	382	14	0.150629	0.308853	-0.158224	-44.7663
chr10	109687220	109690517	3298	24	0.686237	0.870922	-0.184685	-93.3374	chr3	147410496	147410632	137	18	0.0631153	0.102339	-0.0392233	-55.7676	chr2	70553931	70554101	171	15	0.133674	0.213737	-0.0800632	-56.0472	chr5	180861012	180861166	155	13	0.165767	0.311343	-0.145577	-44.7606
chr22	23518735	23519183	449	20	0.902515	0.775541	0.126974	93.3311	chr9	134163455	134163693	239	18	0.286273	0.19603	0.090243	55.7656	chr1	3465870	3466192	323	16	0.952041	0.868067	0.0839737	56.0436	chr2	42494807	42494990	184	16	0.0609396	0.13082	-0.0698801	-44.7588
chr20	63224192	63225137	946	19	0.801261	0.609022	0.192239	93.3297	chr1	81463541	81465093	1553	16	0.458261	0.695948	-0.237686	-55.7607	chr13	111905448	111905528	81	14	0.929811	0.872679	0.0571319	56.0419	chr10	128569127	128569334	208	11	0.340694	0.125545	0.215149	44.7387
chr4	190065847	190066069	223	20	0.897545	0.617537	0.280008	93.298	chr10	129897388	129897832	445	14	0.839123	0.684806	0.154317	55.7575	chr13	113490821	113490969	149	20	0.12976	0.230318	-0.100558	-56.0357	chr19	58279263	58279436	174	16	0.0702051	0.128608	-0.0584024	-44.734
chr19	7853482	7853966	485	22	0.362032	0.245483	0.116549	93.2864	chr2	163467433	163467591	159	10	0.480872	0.756743	-0.275871	-55.7573	chr2	236803697	236804049	353	16	0.567054	0.430784	0.13627	56.0324	chr15	89690972	89691213	242	11	0.259842	0.477303	-0.217461	-44.7287
chr11	119892405	119892965	561	20	0.721336	0.545565	0.175771	93.286	chr18	41069141	41069589	449	9	0.711951	0.943898	-0.231947	-55.746	chr12	132511616	132511994	379	14	0.642953	0.401686	0.241267	56.0081	chr14	93430391	93430495	105	14	0.123874	0.245501	-0.121627	-44.7255
chr1	145281883	145282652	770	27	0.374285	0.250694	0.123591	93.2564	chr7	37269502	37269942	441	14	0.725606	0.913021	-0.187415	-55.7414	chr19	11453135	11453362	228	14	0.923237	0.828504	0.0947326	55.9997	chr1	40040518	40040660	143	16	0.0900153	0.146582	-0.0565664	-44.7238
chr1	200739272	200739553	282	28	0.0581248	0.0950391	-0.0369143	-93.2506	chr2	175168142	175168323	182	16	0.103332	0.191802	-0.0884699	-55.7402	chrX	17860436	17860613	178	19	0.212564	0.122703	0.0898607	55.9933	chr17	34578947	34579130	184	16	0.0978553	0.198967	-0.101111	-44.7196
chr1	10835063	10835787	725	23	0.271647	0.133693	0.137954	93.2499	chr1	5717752	5718197	446	16	0.740128	0.577174	0.162954	55.7368	chr11	118315309	118315689	381	15	0.409061	0.23812	0.170942	55.9923	chr6	1393580	1393699	120	16	0.153264	0.228923	-0.075659	-44.7173
chr5	64714574	64715124	551	29	0.784247	0.69255	0.0916972	93.2374	chr10	47139327	47139687	361	17	0.9426	0.854553	0.0880465	55.7357	chr20	63314971	63315517	547	16	0.783659	0.585053	0.198606	55.9913	chr7	132527468	132527879	412	10	0.775097	0.950925	-0.175827	-44.7162
chr19	40216802	40217270	469	27	0.329203	0.240028	0.0891747	93.2289	chr19	9309036	9309270	235	12	0.219762	0.416871	-0.197109	-55.7354	chrX	24995274	24995656	383	13	0.859351	0.640445	0.218906	55.9911	chrX	131034075	131034519	445	9	0.62317	0.961352	-0.338183	-44.7149
chr11	67081623	67082524	902	22	0.493932	0.316957	0.176975	93.2197	chr3	125375317	125375415	99	17	0.0904039	0.166498	-0.0760945	-55.7338	chr13	22040910	22041245	336	18	0.946219	0.878974	0.067245	55.9824	chr2	42975010	42975237	228	9	0.478579	0.278286	0.200293	44.7081
chrX	142890077	142891790	1714	19	0.681634	0.917114	-0.23548	-93.2054	chr1	65469810	65470369	560	8	0.77971	0.307989	0.471721	55.7308	chr15	78149304	78149447	144	16	0.143914	0.0942893	0.0496251	55.9795	chr17	74923054	74923175	122	13	0.348187	0.231157	0.117029	44.7076
chr19	703966	704392	427	28	0.327706	0.229313	0.0983929	93.198	chr8	135239384	135241433	2050	18	0.789357	0.939464	-0.150107	-55.7223	chr7	39950549	39950664	116	18	0.102743	0.169943	-0.0672003	-55.9778	chr5	100904568	100904985	418	14	0.78788	0.899816	-0.111936	-44.7074
chr1	227318508	227318669	162	25	0.0927502	0.152581	-0.0598305	-93.1862	chr15	65303700	65304094	395	15	0.349344	0.198481	0.150863	55.7208	chr6	44192245	44193094	850	14	0.800401	0.591585	0.208816	55.9761	chr7	30028745	30028856	112	14	0.132751	0.214052	-0.0813013	-44.7039
chr16	85384779	85385231	453	18	0.903536	0.770148	0.133388	93.1845	chr16	34739879	34740390	512	16	0.707549	0.831205	-0.123656	-55.7098	chr6	166411348	166411696	349	17	0.887726	0.774985	0.112741	55.9647	chr11	133041988	133042363	376	14	0.728748	0.859167	-0.130419	-44.691
chr17	7135786	7136143	358	19	0.568829	0.390615	0.178215	93.1822	chr2	74867860	74868344	485	12	0.91711	0.702671	0.214439	55.7081	chr9	104990268	104990764	497	15	0.808369	0.654598	0.153771	55.9439	chr20	61055758	61056160	403	11	0.581663	0.823277	-0.241614	-44.6812
chr6	26195965	26196590	626	24	0.304152	0.190519	0.113632	93.1627	chr12	38135862	38136389	528	17	0.654284	0.796334	-0.14205	-55.7051	chr1	15489083	15489546	464	12	0.379827	0.14668	0.233147	55.9408	chr2	230285604	230285899	296	9	0.441222	0.752068	-0.310847	-44.6803
chr2	45170767	45171463	697	27	0.29454	0.198179	0.0963614	93.1516	chr18	77784902	77785392	491	16	0.880186	0.962116	-0.0819303	-55.7015	chrX	154805535	154805659	125	14	0.193359	0.108122	0.0852367	55.9372	chr12	1586828	1587191	364	15	0.852531	0.737607	0.114924	44.6761
chr16	31245096	31246508	1413	25	0.620946	0.471497	0.149449	93.1423	chr3	197736465	197736611	147	18	0.203968	0.114469	0.0894989	55.6993	chr1	110211853	110212000	148	21	0.168199	0.118024	0.0501751	55.9369	chr11	2271358	2271521	164	15	0.729606	0.625128	0.104477	44.6745
chr11	126355578	126355789	212	31	0.0991587	0.157038	-0.0578792	-93.1408	chr15	27685562	27686145	584	11	0.786746	0.977601	-0.190856	-55.6859	chr3	147385219	147385734	516	13	0.749695	0.538249	0.211446	55.9324	chr11	117821980	117822346	367	13	0.705064	0.868099	-0.163035	-44.6693
chr17	33291995	33292180	186	32	0.0576787	0.0933128	-0.0356341	-93.1408	chr10	119316860	119317843	984	16	0.505363	0.266298	0.239065	55.6792	chr19	33226762	33226872	111	18	0.210545	0.134424	0.0761207	55.9231	chr9	82923425	82923729	305	11	0.512323	0.760136	-0.247813	-44.6609
chrX	142836245	142836793	549	22	0.843288	0.940395	-0.0971072	-93.1346	chr21	34073857	34074023	167	17	0.144422	0.19234	-0.0479183	-55.675	chr7	2583876	2583960	85	15	0.940288	0.971652	-0.0313643	-55.922	chr7	1268964	1269165	202	10	0.810552	0.943366	-0.132814	-44.655
chr9	132415232	132415852	621	20	0.609014	0.42389	0.185124	93.1337	chr1	37149493	37149895	403	10	0.891522	0.64717	0.244352	55.671	chr9	133443491	133444027	537	16	0.922675	0.804762	0.117913	55.91	chr9	136866323	136866444	122	17	0.291256	0.201452	0.0898037	44.6386
chr17	7651634	7651866	233	30	0.0798872	0.139898	-0.0600112	-93.1307	chr3	170153485	170153913	429	19	0.985451	0.930494	0.0549568	55.6708	chr12	1662192	1662317	126	13	0.249384	0.106945	0.142439	55.8992	chr12	132374556	132374805	250	14	0.617183	0.76179	-0.144606	-44.6265
chr1	220786047	220786483	437	24	0.249779	0.149111	0.100668	93.1038	chr1	28552452	28552646	195	16	0.607964	0.45909	0.148874	55.6707	chr4	2843501	2843657	157	17	0.172071	0.312355	-0.140284	-55.8947	chr19	41264364	41264610	247	12	0.127498	0.212764	-0.0852663	-44.6254
chr2	71454200	71454717	518	19	0.588941	0.385307	0.203635	93.1005	chr2	109285373	109285599	227	11	0.862427	0.595886	0.266541	55.6703	chr4	190021857	190021991	135	13	0.889122	0.747131	0.141991	55.8941	chr7	70133979	70134795	817	11	0.578639	0.831381	-0.252743	-44.6201
chr10	86968231	86968592	362	24	0.884198	0.803565	0.080633	93.1001	chr22	27158069	27158602	534	11	0.666276	0.90883	-0.242554	-55.6699	chr16	57478873	57479324	452	16	0.532799	0.353177	0.179622	55.8917	chr2	202634840	202635014	175	13	0.147692	0.250046	-0.102355	-44.6173
chr3	32870947	32872265	1319	24	0.858706	0.715087	0.143619	93.0962	chr8	143080340	143080592	253	19	0.526352	0.318591	0.207762	55.6646	chr6	83430929	83431017	89	17	0.262923	0.176057	0.0868653	55.8889	chr1	156624338	156624502	165	14	0.138347	0.235058	-0.0967112	-44.6166
chr6	154733612	154733795	184	26	0.0811615	0.145763	-0.0646016	-93.0953	chr4	31127136	31127342	207	5	0.425209	0.94807	-0.522861	-55.6625	chr1	202808137	202808309	173	18	0.0997574	0.191699	-0.0919417	-55.8808	chr18	24271436	24271598	163	14	0.122436	0.237885	-0.11545	-44.6116
chr2	63746303	63747085	783	15	0.77913	0.516083	0.263047	93.0949	chr5	139669065	139669465	401	17	0.901748	0.753673	0.148075	55.6591	chr4	7985975	7986242	268	15	0.819823	0.694439	0.125385	55.8768	chr14	45253569	45253843	275	13	0.48467	0.597897	-0.113228	-44.6091
chr1	2928949	2930031	1083	20	0.75322	0.906505	-0.153284	-93.0882	chr17	9259513	9259988	476	18	0.94378	0.855679	0.0881017	55.6569	chr8	143423327	143423767	441	19	0.835655	0.71384	0.121814	55.8677	chr14	23390213	23390361	149	15	0.971908	0.924355	0.0475523	44.607
chr17	12521002	12522725	1724	21	0.947597	0.796724	0.150873	93.0763	chr13	111616167	111616702	536	13	0.856137	0.96791	-0.111773	-55.6531	chr1	3071097	3071259	163	20	0.221413	0.143469	0.077944	55.8629	chr4	9097190	9097976	787	11	0.796319	0.967623	-0.171304	-44.601
chr6	26027818	26029158	1341	20	0.591867	0.391053	0.200814	93.0711	chr10	4807468	4808446	979	17	0.9463	0.8213	0.124999	55.6452	chr3	38454072	38454147	76	15	0.126705	0.20726	-0.0805551	-55.8583	chr12	130871521	130871689	169	14	0.359024	0.252398	0.106626	44.6007
chr3	88307471	88308158	688	16	0.827656	0.619961	0.207694	93.063	chr11	69297975	69298411	437	15	0.90398	0.760313	0.143667	55.634	chr10	5952748	5953184	437	16	0.802089	0.65787	0.144218	55.8556	chr15	65077251	65077338	88	16	0.965215	0.938921	0.0262936	44.592
chr17	82327348	82327727	380	17	0.67728	0.472339	0.204941	93.0352	chr11	67464407	67464622	216	16	0.541689	0.694342	-0.152653	-55.631	chr19	38565615	38565738	124	18	0.835921	0.770918	0.0650033	55.8542	chr17	42183600	42183851	252	15	0.42486	0.276473	0.148387	44.5793
chrY	22182923	22183165	243	25	0.81937	0.93743	-0.11806	-93.0253	chr10	133159602	133159919	318	16	0.694597	0.483153	0.211445	55.627	chr1	43550886	43551361	476	15	0.85344	0.701739	0.151701	55.8493	chr12	132542731	132543037	307	8	0.561323	0.92499	-0.363667	-44.5792
chr12	124734203	124734914	712	26	0.53569	0.40777	0.12792	93.0049	chr20	51845326	51845494	169	14	0.990703	0.944691	0.0460121	55.6266	chr15	31366709	31367275	567	14	0.716324	0.503265	0.213059	55.8457	chr12	124317280	124317600	321	14	0.82595	0.930479	-0.104529	-44.5743
chrX	40647547	40647824	278	32	0.135465	0.0771007	0.0583647	93.0004	chr4	175671452	175671918	467	14	0.704723	0.474636	0.230086	55.6201	chr2	238139133	238139431	299	13	0.798704	0.61975	0.178954	55.8428	chr16	71565421	71565653	233	15	0.695483	0.5771	0.118384	44.5728
chr6	99823598	99823947	350	28	0.133977	0.0772766	0.0567005	92.9959	chr1	188309599	188310244	646	19	0.894312	0.97341	-0.0790987	-55.6158	chr12	4763630	4763776	147	12	0.504866	0.351044	0.153822	55.8223	chrX	47128815	47129004	190	14	0.775002	0.635328	0.139674	44.5651
chr15	23307776	23309574	1799	24	0.835655	0.94436	-0.108705	-92.9921	chr12	131380528	131381007	480	16	0.830723	0.701543	0.12918	55.6111	chr6	163414556	163414653	98	18	0.293068	0.181145	0.111923	55.8207	chr17	82526779	82527051	273	15	0.869477	0.943936	-0.0744586	-44.5643
chr19	45492791	45493212	422	26	0.169836	0.0876426	0.0821938	92.9819	chr2	237201585	237202186	602	13	0.854165	0.610031	0.244135	55.6103	chr22	20967666	20968491	826	14	0.479507	0.29027	0.189236	55.8199	chr6	110875873	110876002	130	13	0.128534	0.227556	-0.0990227	-44.5577
chr1	247639611	247639874	264	32	0.943566	0.971721	-0.0281542	-92.9801	chr13	31906085	31906461	377	13	0.132226	0.315141	-0.182915	-55.605	chr16	397362	397500	139	17	0.194314	0.314519	-0.120204	-55.8099	chr2	25711981	25712224	244	12	0.785577	0.928679	-0.143102	-44.5554
chr8	30812415	30812673	259	30	0.104855	0.142852	-0.037996	-92.9789	chr10	43137380	43137623	244	16	0.582013	0.442729	0.139284	55.5954	chr10	88990581	88990809	229	16	0.193316	0.0942558	0.0990605	55.7978	chr5	179817317	179817441	125	11	0.451432	0.211811	0.239621	44.5546
chr8	127855130	127856168	1039	22	0.714566	0.540836	0.17373	92.9602	chr8	79827495	79827840	346	14	0.40238	0.231275	0.171105	55.5929	chr10	35013066	35013339	274	13	0.677773	0.476961	0.200811	55.7838	chr16	30009234	30009607	374	14	0.765977	0.599173	0.166803	44.5522
chr11	64285244	64285491	248	28	0.0514558	0.0897704	-0.0383146	-92.9589	chr17	80491579	80492022	444	14	0.53698	0.304327	0.232653	55.5843	chr7	149285269	149285382	114	19	0.122529	0.0730026	0.0495263	55.7828	chr4	8977339	8977720	382	11	0.800222	0.959579	-0.159357	-44.5449
chr6	51213510	51214206	697	22	0.394993	0.252084	0.142909	92.9569	chr15	101489601	101489673	73	17	0.564502	0.349193	0.215309	55.5776	chr19	29840666	29840915	250	12	0.686455	0.469176	0.217279	55.7787	chr6	2245738	2245879	142	17	0.172747	0.276719	-0.103972	-44.5441
chr2	232432587	232433168	582	17	0.78592	0.564312	0.221607	92.9545	chr3	171863098	171863496	399	11	0.863036	0.616024	0.247012	55.5723	chr7	51317473	51317856	384	14	0.303959	0.153863	0.150095	55.7681	chr11	17544383	17544501	119	16	0.485009	0.35969	0.125319	44.5379
chr1	2523618	2523884	267	20	0.8523	0.718947	0.133352	92.9525	chr11	132237627	132238177	551	15	0.821484	0.945503	-0.12402	-55.5686	chr22	50057904	50058118	215	15	0.586877	0.372617	0.21426	55.7677	chr3	71361511	71361938	428	12	0.766774	0.912235	-0.145461	-44.5371
chr15	101068444	101069440	997	23	0.532372	0.382137	0.150235	92.9497	chr20	51565636	51566149	514	13	0.786784	0.563521	0.223263	55.5656	chr11	1401574	1401831	258	16	0.576413	0.412365	0.164048	55.7615	chr16	51544926	51545231	306	11	0.467555	0.253261	0.214294	44.533
chr10	124790825	124791285	461	25	0.747394	0.64654	0.100854	92.9184	chr14	35534317	35534527	211	16	0.173881	0.280319	-0.106439	-55.5635	chr16	4949525	4949992	468	14	0.922089	0.789455	0.132634	55.752	chr9	35962182	35962484	303	14	0.716487	0.533652	0.182835	44.5302
chrX	141046509	141047342	834	13	0.713357	0.952941	-0.239583	-92.9101	chr11	115645914	115646276	363	18	0.661637	0.786751	-0.125113	-55.5517	chr2	233353607	233353926	320	15	0.540715	0.384933	0.155782	55.7518	chr19	2324995	2325341	347	10	0.707829	0.892427	-0.184599	-44.5057
chr19	1027721	1028321	601	26	0.255585	0.143311	0.112274	92.903	chr17	56779901	56780257	357	18	0.185218	0.101686	0.0835318	55.5503	chr16	85027914	85028073	160	13	0.210143	0.111214	0.0989291	55.7439	chr18	19300696	19302060	1365	10	0.693029	0.967601	-0.274572	-44.5052
chr8	37841217	37841653	437	30	0.379619	0.276737	0.102882	92.894	chr7	75889593	75890110	518	14	0.883762	0.703386	0.180375	55.5459	chr5	31639265	31639372	108	20	0.0942624	0.14995	-0.0556878	-55.7386	chr22	46514684	46515109	426	14	0.719828	0.867873	-0.148045	-44.5049
chr13	111215005	111215964	960	21	0.619164	0.410343	0.208822	92.884	chr9	137130553	137130863	311	16	0.516922	0.408821	0.108101	55.5457	chr4	3640538	3640933	396	17	0.900136	0.800045	0.100091	55.736	chr9	129677181	129677506	326	14	0.361163	0.570302	-0.209139	-44.504
chr16	52548010	52549213	1204	24	0.392678	0.231904	0.160774	92.8838	chr11	119742320	119742525	206	15	0.403007	0.53574	-0.132733	-55.5445	chr18	10069038	10069402	365	17	0.962266	0.892528	0.0697381	55.7134	chr1	2227339	2227452	114	14	0.219115	0.354269	-0.135153	-44.5025
chr14	76083916	76084718	803	20	0.473692	0.308152	0.16554	92.8747	chr2	95427317	95427498	182	18	0.669629	0.495164	0.174465	55.5407	chr22	21450155	21450540	386	19	0.893835	0.800348	0.093487	55.7095	chr1	5379495	5380009	515	13	0.767454	0.911912	-0.144459	-44.4945
chrX	146558359	146561608	3250	23	0.711238	0.926063	-0.214825	-92.861	chr19	40217327	40217535	209	20	0.202409	0.293394	-0.0909852	-55.5392	chr19	50876494	50876877	384	8	0.76779	0.350956	0.416834	55.7087	chr12	125650665	125650908	244	14	0.980347	0.919691	0.0606558	44.4893
chr20	58669274	58670392	1119	18	0.384915	0.192716	0.192199	92.8333	chr4	48341379	48341467	89	17	0.193811	0.274471	-0.0806607	-55.5333	chr5	79611724	79611978	255	18	0.689938	0.575655	0.114282	55.7047	chr1	47677432	47677697	266	16	0.917161	0.816037	0.101124	44.4851
chr4	6402831	6403691	861	22	0.595643	0.410055	0.185588	92.8275	chr6	168932401	168932772	372	17	0.869482	0.946265	-0.0767824	-55.5263	chrX	50814466	50814896	431	17	0.3709	0.222749	0.148151	55.7024	chr19	46850626	46850758	133	15	0.0885176	0.152276	-0.0637589	-44.4851
chr6	1400245	1400940	696	32	0.863272	0.792346	0.0709255	92.8196	chr4	87863701	87863856	156	17	0.604246	0.771635	-0.167389	-55.5223	chr19	55464657	55465110	454	16	0.845273	0.665409	0.179865	55.6984	chr2	85601910	85602273	364	15	0.150713	0.302317	-0.151604	-44.4832
chr11	3422417	3422673	257	24	0.0797491	0.137401	-0.0576519	-92.8166	chr15	60852812	60853509	698	13	0.50072	0.769	-0.26828	-55.5221	chr7	1138591	1138844	254	16	0.532088	0.401355	0.130732	55.6972	chr6	31862874	31863035	162	16	0.0627142	0.120617	-0.0579027	-44.4784
chr5	119354800	119355541	742	22	0.674271	0.539082	0.135189	92.8008	chr5	1783151	1783609	459	13	0.702558	0.877819	-0.175261	-55.5006	chr4	54657445	54657627	183	16	0.188848	0.101247	0.0876007	55.6966	chr10	117543795	117543940	146	15	0.0922072	0.148691	-0.0564837	-44.4766
chr19	11355444	11355640	197	26	0.140271	0.238899	-0.0986282	-92.7983	chr1	27234444	27234556	113	13	0.152212	0.260254	-0.108042	-55.4931	chr17	74861773	74861853	81	12	0.364172	0.212122	0.15205	55.6947	chr17	47526696	47526889	194	12	0.896488	0.974034	-0.0775457	-44.4608
chr9	137235805	137236255	451	27	0.886906	0.801653	0.0852533	92.7974	chr17	32504351	32504945	595	16	0.879789	0.725625	0.154164	55.4915	chr19	33637989	33638589	601	16	0.49296	0.326964	0.165996	55.6891	chr11	68432975	68433295	321	13	0.753231	0.886849	-0.133618	-44.4587
chr8	143419927	143420544	618	23	0.896381	0.778116	0.118265	92.7754	chr2	190879955	190880249	295	13	0.522801	0.342725	0.180076	55.4897	chr3	142596341	142596513	173	20	0.109401	0.0687178	0.0406834	55.6856	chr1	158068823	158069227	405	13	0.746054	0.907141	-0.161087	-44.4583
chrX	130111457	130112082	626	24	0.444169	0.279966	0.164203	92.7735	chr14	105864545	105864998	454	17	0.686666	0.834053	-0.147386	-55.4893	chr17	17711028	17711653	626	15	0.535481	0.312025	0.223456	55.6785	chr5	111302525	111302677	153	12	0.857545	0.938824	-0.0812784	-44.4578
chr17	12684340	12686075	1736	24	0.925008	0.785038	0.13997	92.7704	chr4	188452179	188452557	379	12	0.700811	0.445315	0.255497	55.4887	chr8	144448357	144448830	474	13	0.868272	0.678777	0.189495	55.6775	chr20	64164305	64164695	391	14	0.570343	0.739701	-0.169358	-44.4564
chr17	21452671	21453031	361	30	0.41915	0.338174	0.080976	92.7659	chr15	76347351	76347481	131	19	0.181806	0.10696	0.0748468	55.4769	chr14	38256309	38256661	353	16	0.430454	0.251741	0.178713	55.6727	chr2	131105612	131105748	137	12	0.117294	0.206427	-0.0891329	-44.4534
chr10	49690892	49692194	1303	25	0.559016	0.403625	0.155392	92.7629	chr4	17576624	17576875	252	16	0.42091	0.303371	0.117539	55.465	chr16	17160977	17161420	444	16	0.575736	0.396042	0.179694	55.6647	chr11	47981348	47981452	105	12	0.136296	0.271794	-0.135499	-44.4517
chr11	2885897	2886065	169	32	0.132596	0.187526	-0.05493	-92.7553	chr8	142075385	142076112	728	16	0.858223	0.716812	0.141411	55.4646	chr8	25186386	25186630	245	11	0.895132	0.683816	0.211317	55.651	chr18	31685264	31685341	78	13	0.173614	0.2495	-0.0758852	-44.4492
chrX	142831310	142833598	2289	15	0.56174	0.928764	-0.367024	-92.7537	chr5	75859327	75860015	689	15	0.648702	0.449768	0.198935	55.4588	chr22	43187774	43188099	326	19	0.366374	0.25359	0.112784	55.6456	chr10	71377045	71377251	207	12	0.632515	0.777188	-0.144673	-44.446
chr1	61057646	61058045	400	24	0.179626	0.0955966	0.0840293	92.7361	chr2	209653051	209653829	779	9	0.925176	0.529082	0.396093	55.4567	chr12	6689067	6689205	139	20	0.197301	0.11405	0.0832513	55.6419	chr2	95799845	95800221	377	15	0.820016	0.915261	-0.0952447	-44.4423
chr5	32500932	32501938	1007	22	0.720889	0.548763	0.172126	92.7322	chr1	125074287	125074646	360	18	0.74041	0.833376	-0.0929665	-55.4559	chr8	9040316	9041103	788	18	0.730085	0.570026	0.160059	55.6328	chr7	32892035	32892172	138	14	0.298252	0.174039	0.124213	44.442
chr13	111344859	111345385	527	20	0.734425	0.574393	0.160032	92.7204	chr14	74923064	74923250	187	20	0.107462	0.191368	-0.0839056	-55.447	chrX	56284363	56284699	337	14	0.907374	0.741249	0.166126	55.6326	chrX	129111168	129111811	644	15	0.702276	0.87164	-0.169365	-44.4416
chr3	134375008	134375716	709	20	0.227973	0.107269	0.120704	92.7019	chr3	188152587	188153075	489	14	0.69192	0.49314	0.19878	55.4462	chr6	44003380	44003653	274	15	0.399303	0.226334	0.172969	55.627	chr12	123972976	123973069	94	14	0.24872	0.373003	-0.124283	-44.4267
chr17	45501025	45501328	304	24	0.72765	0.580393	0.147257	92.6909	chr1	36083988	36084139	152	20	0.336887	0.238584	0.0983031	55.4425	chr9	137681874	137682190	317	19	0.940452	0.879797	0.0606556	55.625	chr5	129460065	129460221	157	14	0.113602	0.183669	-0.0700665	-44.4226
chr10	108599893	108603054	3162	24	0.781521	0.934374	-0.152854	-92.689	chr8	118011752	118012330	579	15	0.898318	0.730558	0.16776	55.4402	chr2	90394907	90395100	194	10	0.883579	0.840203	0.0433763	55.6224	chr2	172084793	172084952	160	17	0.26154	0.156966	0.104574	44.3975
chr20	31585459	31586270	812	22	0.753073	0.583213	0.169859	92.6853	chr15	88803190	88803439	250	20	0.225087	0.356501	-0.131415	-55.4243	chr17	37066558	37067039	482	17	0.403087	0.258638	0.144449	55.6026	chr19	13060625	13060871	247	14	0.328861	0.17761	0.151251	44.392
chr2	70978466	70978684	219	26	0.198004	0.121655	0.0763489	92.6683	chr11	128174363	128174836	474	9	0.776692	0.421831	0.354861	55.4217	chr20	4161535	4161996	462	15	0.778769	0.596883	0.181886	55.5995	chr5	320388	320638	251	13	0.402931	0.268018	0.134912	44.3848
chr18	22797828	22798279	452	23	0.938909	0.852802	0.086107	92.6309	chr19	17869676	17869910	235	18	0.742057	0.6497	0.0923567	55.4166	chr2	30147417	30147514	98	19	0.138155	0.217338	-0.0791832	-55.5964	chr11	64305714	64305785	72	12	0.228587	0.402207	-0.173621	-44.3837
chr18	48664811	48665165	355	24	0.967813	0.897943	0.0698697	92.6273	chr8	11854003	11854354	352	13	0.694867	0.475449	0.219418	55.4141	chr9	63859660	63859800	141	13	0.826436	0.893916	-0.06748	-55.5929	chr11	2992083	2992170	88	15	0.180781	0.124233	0.0565481	44.3789
chr2	120926943	120927411	469	21	0.899868	0.803287	0.0965815	92.6166	chr7	44082460	44082571	112	16	0.118793	0.186084	-0.067291	-55.4136	chr17	73743159	73743545	387	18	0.320467	0.192966	0.127501	55.5763	chr15	89750973	89751066	94	15	0.208404	0.324839	-0.116435	-44.3786
chrX	142935051	142937788	2738	16	0.659961	0.949877	-0.289916	-92.6114	chr3	4978305	4978453	149	15	0.149571	0.245282	-0.0957106	-55.4135	chr5	4230454	4230801	348	19	0.700019	0.579019	0.121001	55.5739	chr16	81692509	81692779	271	13	0.838893	0.939326	-0.100433	-44.372
chr22	45896561	45897043	483	18	0.808045	0.626273	0.181772	92.5881	chr7	65243217	65243706	490	14	0.720409	0.498792	0.221617	55.4125	chr5	169301077	169301225	149	16	0.196655	0.322564	-0.12591	-55.542	chr10	116670070	116670238	169	15	0.257975	0.429303	-0.171328	-44.3687
chr11	84949029	84949796	768	18	0.919819	0.750127	0.169692	92.5874	chr9	93343770	93344267	498	15	0.925801	0.800388	0.125412	55.4116	chr6	134051984	134052246	263	12	0.485594	0.27349	0.212103	55.5418	chrX	100550283	100550444	162	11	0.966327	0.828549	0.137778	44.3543
chr19	31352284	31352951	668	20	0.210757	0.0917908	0.118966	92.586	chr6	167703285	167703827	543	16	0.941907	0.833693	0.108214	55.4056	chrX	154378126	154378320	195	17	0.265608	0.167077	0.0985309	55.5347	chr1	223143246	223143346	101	15	0.187454	0.285022	-0.097568	-44.336
chr8	22114539	22115319	781	25	0.649692	0.50188	0.147812	92.5664	chr2	26970621	26970753	133	20	0.183614	0.284782	-0.101168	-55.4034	chr11	103090634	103090906	273	18	0.868479	0.772867	0.0956115	55.5136	chr8	37225353	37225873	521	13	0.77457	0.912287	-0.137717	-44.3359
chr9	137022043	137022357	315	16	0.78594	0.569607	0.216333	92.5623	chr12	76763960	76764203	244	15	0.163751	0.292399	-0.128648	-55.4004	chr8	10730561	10730724	164	18	0.188332	0.115284	0.0730475	55.5066	chr9	34810073	34810191	119	16	0.650662	0.750513	-0.0998514	-44.3271
chrX	142766064	142768547	2484	24	0.719261	0.911157	-0.191896	-92.5558	chr21	36104822	36105205	384	16	0.419305	0.263693	0.155612	55.3966	chr9	129198391	129198782	392	18	0.676994	0.550501	0.126493	55.5061	chr1	34886158	34886405	248	14	0.467798	0.264619	0.203179	44.3243
chr12	94560663	94561207	545	16	0.443243	0.221936	0.221307	92.5524	chr5	180292094	180292177	84	15	0.270148	0.507485	-0.237337	-55.3961	chr9	115473445	115473855	411	14	0.194962	0.0746351	0.120327	55.5033	chr18	20076585	20077117	533	9	0.562477	0.846561	-0.284085	-44.3215
chr1	10664246	10664921	676	23	0.690712	0.530498	0.160214	92.5394	chr18	555706	556935	1230	12	0.943655	0.704102	0.239553	55.395	chr6	28866769	28866945	177	18	0.170574	0.0976638	0.0729097	55.5015	chr20	57907310	57907840	531	13	0.555877	0.749379	-0.193502	-44.3215
chr1	146034576	146035254	679	29	0.898139	0.831743	0.0663964	92.5269	chr18	11269161	11269557	397	13	0.923242	0.752288	0.170954	55.3887	chr8	51617512	51618282	771	13	0.482794	0.245218	0.237575	55.4949	chr17	9239617	9239779	163	15	0.400632	0.265818	0.134815	44.3196
chr8	13133532	13133990	459	30	0.280772	0.191735	0.0890364	92.5263	chr15	86062958	86063589	632	12	0.594297	0.82199	-0.227693	-55.3885	chr5	171315426	171315604	179	18	0.177755	0.111704	0.0660507	55.4902	chr7	32495817	32495927	111	13	0.144788	0.266558	-0.12177	-44.3184
chr21	46184740	46185313	574	20	0.271413	0.14485	0.126563	92.51	chr1	52076434	52076995	562	16	0.878986	0.967146	-0.0881609	-55.3881	chr1	6243203	6243733	531	17	0.655289	0.490949	0.16434	55.4776	chr11	68016781	68017019	239	9	0.549212	0.201489	0.347723	44.3169
chr4	82044284	82044567	284	33	0.0569794	0.100041	-0.0430614	-92.5044	chr21	40547953	40548449	497	16	0.837225	0.69518	0.142044	55.3846	chr18	36186429	36186633	205	14	0.523518	0.367913	0.155605	55.4772	chr4	185535492	185535589	98	15	0.216258	0.144482	0.0717763	44.304
chr9	122336845	122337412	568	27	0.291976	0.192984	0.0989921	92.5024	chrX	68736181	68736622	442	17	0.871639	0.739081	0.132558	55.3843	chr12	104527	104750	224	18	0.948244	0.892746	0.0554981	55.4762	chr3	9101386	9101697	312	13	0.761704	0.573284	0.18842	44.3006
chr16	4538184	4538377	194	28	0.0850228	0.153643	-0.0686206	-92.4993	chr1	230426086	230426693	608	40	0.376995	0.250391	0.126604	55.3771	chrX	143567040	143568197	1158	12	0.625781	0.933559	-0.307778	-55.4722	chr20	63471755	63471860	106	15	0.532762	0.326704	0.206058	44.2996
chr21	43332907	43333597	691	28	0.537634	0.41484	0.122794	92.4944	chr1	144546243	144546639	397	15	0.31658	0.172606	0.143974	55.3759	chr5	150412686	150413438	753	18	0.63295	0.483658	0.149292	55.4627	chr19	3687983	3688126	144	14	0.587266	0.441706	0.14556	44.2994
chr4	76896992	76897223	232	28	0.0745939	0.124706	-0.050112	-92.4814	chr7	105389130	105389250	121	18	0.237279	0.39327	-0.155992	-55.3649	chr19	7798931	7799206	276	17	0.248656	0.145598	0.103057	55.4431	chr4	9059114	9059773	660	13	0.811709	0.937987	-0.126277	-44.2976
chr2	218961877	218962348	472	22	0.444467	0.309834	0.134633	92.4718	chr12	62817641	62818171	531	9	0.894806	0.524941	0.369864	55.3612	chr11	11842062	11842197	136	15	0.0935496	0.167549	-0.0739989	-55.4413	chr13	106052992	106053157	166	15	0.969852	0.920717	0.0491347	44.2958
chr19	56444300	56448876	4577	18	0.727761	0.945187	-0.217426	-92.4559	chr14	67620043	67620239	197	15	0.0990721	0.206307	-0.107235	-55.3607	chr5	69415357	69415507	151	20	0.122161	0.0757697	0.046391	55.44	chr18	14543570	14543643	74	16	0.968348	0.925671	0.042677	44.2838
chr14	105087752	105088114	363	29	0.191818	0.121958	0.0698596	92.4348	chr15	96525492	96526001	510	12	0.754476	0.929434	-0.174958	-55.3532	chr19	46636170	46636289	120	15	0.22177	0.14409	0.0776795	55.4345	chr13	29510491	29510689	199	11	0.845686	0.971055	-0.125369	-44.2803
chr5	123170180	123171170	991	18	0.728907	0.52876	0.200147	92.4285	chr19	41773014	41773846	833	16	0.667958	0.844212	-0.176254	-55.3445	chr11	63840301	63841161	861	16	0.406429	0.241458	0.164971	55.4205	chr20	61299053	61299360	308	12	0.647202	0.840145	-0.192943	-44.2717
chr5	147868308	147869173	866	18	0.646757	0.429444	0.217313	92.4187	chr6	84034469	84034730	262	13	0.467225	0.243326	0.223899	55.3441	chr19	55373879	55374356	478	15	0.349843	0.154306	0.195537	55.4153	chr8	141179173	141179501	329	13	0.870794	0.955906	-0.085112	-44.2703
chrX	143279684	143281351	1668	14	0.536168	0.897013	-0.360845	-92.4151	chr20	3846261	3846554	294	15	0.362592	0.220102	0.14249	55.3421	chr11	67055730	67056194	465	18	0.699967	0.571957	0.12801	55.4017	chr5	150190036	150190162	127	15	0.134991	0.213918	-0.0789274	-44.2662
chr20	62857079	62857760	682	24	0.882579	0.952288	-0.0697085	-92.415	chr1	44602649	44603106	458	14	0.722858	0.875174	-0.152316	-55.3404	chr22	38082486	38082720	235	16	0.917367	0.842856	0.0745111	55.3896	chr10	130215231	130215641	411	11	0.632469	0.858827	-0.226358	-44.2653
chr2	144522755	144523446	692	24	0.177121	0.0891472	0.0879743	92.4144	chr7	130921577	130921992	416	16	0.579697	0.728542	-0.148846	-55.3377	chr19	39133843	39134096	254	11	0.499528	0.296287	0.203241	55.3847	chr11	126139276	126139750	475	11	0.647435	0.386821	0.260613	44.2637
chr1	6603809	6604539	731	21	0.298092	0.169898	0.128194	92.4037	chr5	163689277	163690124	848	12	0.802829	0.972384	-0.169555	-55.3303	chr4	24321081	24321729	649	12	0.655331	0.395565	0.259766	55.3779	chr9	33166993	33167133	141	16	0.123467	0.201688	-0.0782214	-44.2616
chr2	173217062	173217582	521	21	0.873118	0.757881	0.115237	92.4004	chr16	12113560	12114038	479	13	0.830951	0.663901	0.16705	55.3089	chr15	101501679	101502136	458	17	0.549516	0.364876	0.18464	55.3719	chr17	39627215	39627319	105	16	0.132384	0.196202	-0.0638183	-44.2566
chr5	32585933	32586161	229	26	0.165463	0.102617	0.0628458	92.3582	chr6	35606251	35606616	366	17	0.97805	0.907901	0.0701486	55.3082	chr7	158508716	158508887	172	17	0.883108	0.933791	-0.0506837	-55.3685	chr19	34500707	34501019	313	14	0.883153	0.767384	0.115769	44.2516
chr10	109393494	109397860	4367	21	0.65698	0.892515	-0.235535	-92.3535	chr17	66811846	66812313	468	15	0.925338	0.819418	0.10592	55.3079	chr2	171161062	171161153	92	19	0.128361	0.196036	-0.0676745	-55.3649	chr8	81732350	81732533	184	16	0.106708	0.191236	-0.0845273	-44.2416
chr12	130826153	130826620	468	19	0.703136	0.523804	0.179332	92.3478	chr17	18230133	18230690	558	13	0.847526	0.564023	0.283503	55.3047	chr4	55841774	55842157	384	18	0.790838	0.675121	0.115718	55.3576	chr7	19117937	19118247	311	14	0.160176	0.283807	-0.123631	-44.2371
chr19	56474720	56476199	1480	23	0.846242	0.949718	-0.103476	-92.321	chr18	12657221	12657341	121	17	0.167247	0.24016	-0.0729126	-55.297	chr19	16897624	16897750	127	18	0.159822	0.111201	0.0486215	55.354	chr6	5762444	5762926	483	13	0.414951	0.621368	-0.206416	-44.2337
chr2	60882218	60882882	665	28	0.259839	0.176136	0.0837034	92.3191	chr2	118807010	118807430	421	15	0.418991	0.23729	0.181701	55.2924	chr12	56686201	56686668	468	19	0.31459	0.223921	0.0906687	55.354	chr17	77211636	77212000	365	15	0.908858	0.974036	-0.0651776	-44.2258
chr2	230828509	230828692	184	22	0.952542	0.9084	0.0441415	92.3131	chr19	21586906	21587265	360	17	0.533267	0.385033	0.148233	55.2886	chr12	131661124	131661297	174	13	0.774264	0.662379	0.111885	55.3528	chr17	2041599	2041697	99	15	0.107027	0.181922	-0.0748951	-44.2216
chr1	46668376	46668518	143	29	0.195378	0.140138	0.0552404	92.3091	chr1	143220686	143220939	254	19	0.828827	0.857666	-0.0288386	-55.2795	chr15	20579680	20580181	502	17	0.795436	0.92725	-0.131815	-55.3528	chr16	2474479	2474628	150	15	0.223384	0.12881	0.0945744	44.2136
chr10	7672719	7673061	343	19	0.801425	0.91355	-0.112126	-92.3039	chr6	159820244	159820654	411	17	0.752771	0.621105	0.131666	55.2758	chr17	40499582	40499954	373	16	0.486122	0.309224	0.176898	55.3489	chr11	62857112	62857450	339	14	0.39692	0.253792	0.143128	44.2099
chr17	21240205	21240842	638	22	0.718507	0.554071	0.164436	92.2995	chr22	38754624	38755052	429	13	0.459186	0.24716	0.212026	55.2698	chr4	2059949	2060077	129	19	0.278735	0.436415	-0.15768	-55.3451	chr12	124913726	124914058	333	15	0.13335	0.231314	-0.0979644	-44.2094
chrX	116817451	116817975	525	21	0.55699	0.37342	0.183569	92.2994	chr7	20980226	20980971	746	14	0.776265	0.931991	-0.155726	-55.2697	chr16	29692097	29692308	212	14	0.682159	0.568156	0.114003	55.3417	chr7	157569285	157569509	225	11	0.364018	0.605413	-0.241394	-44.2035
chr5	83463151	83463669	519	27	0.675312	0.559237	0.116075	92.2965	chr20	51688897	51689275	379	16	0.647519	0.786796	-0.139276	-55.2664	chr16	4240505	4240844	340	16	0.70111	0.535182	0.165928	55.3349	chr1	180194805	180195192	388	15	0.333707	0.151959	0.181747	44.1996
chr16	19879075	19880048	974	22	0.596392	0.43074	0.165652	92.2962	chr3	192063689	192064079	391	16	0.627712	0.790613	-0.162901	-55.2652	chr17	16746737	16746851	115	16	0.173843	0.0922928	0.0815503	55.3334	chr1	149285734	149285829	96	14	0.159821	0.260669	-0.100849	-44.1973
chr11	122998386	122998897	512	17	0.754251	0.571851	0.1824	92.2934	chr3	48655976	48656129	154	16	0.509667	0.417701	0.0919661	55.2618	chr2	200086869	200087715	847	15	0.509502	0.315911	0.193591	55.3256	chr1	3394445	3394648	204	13	0.577377	0.451219	0.126158	44.1952
chr22	39664573	39664942	370	31	0.216675	0.141163	0.0755119	92.2899	chr8	1923735	1924169	435	15	0.962405	0.868484	0.0939215	55.257	chr1	203038981	203039230	250	15	0.7544	0.602583	0.151817	55.3251	chr12	19354174	19354312	139	14	0.91789	0.976376	-0.0584863	-44.1831
chr19	2337256	2337725	470	27	0.687268	0.579896	0.107372	92.284	chr3	100709704	100709824	121	16	0.101019	0.16711	-0.0660916	-55.2556	chr22	19766165	19766259	95	19	0.187581	0.12813	0.0594513	55.3212	chr19	40810416	40810656	241	13	0.515274	0.374812	0.140462	44.176
chr19	11421457	11421919	463	28	0.167428	0.0948672	0.0725607	92.2758	chr4	108360836	108361325	490	12	0.926648	0.711628	0.21502	55.2349	chr14	104851982	104852407	426	18	0.739723	0.622038	0.117685	55.3129	chr9	65283532	65283652	121	12	0.547425	0.749138	-0.201713	-44.1706
chr4	76867710	76868252	543	20	0.796933	0.623932	0.173	92.2743	chr2	236714973	236715361	389	13	0.918315	0.761385	0.15693	55.2271	chr2	120443387	120443681	295	14	0.369803	0.212882	0.15692	55.2899	chr11	67806127	67806308	182	16	0.157288	0.256402	-0.099114	-44.1599
chr3	72100056	72100598	543	20	0.241166	0.117284	0.123881	92.2645	chr13	106731890	106732410	521	10	0.611268	0.890206	-0.278938	-55.2244	chr15	93469949	93470438	490	15	0.645962	0.462712	0.18325	55.2872	chr19	38711416	38711776	361	14	0.767747	0.89544	-0.127693	-44.1574
chr13	100521208	100521606	399	20	0.363384	0.223428	0.139957	92.2466	chr7	140640524	140640650	127	21	0.530551	0.363753	0.166799	55.2237	chr2	952025	952486	462	15	0.665733	0.511005	0.154728	55.2794	chr21	40540063	40540459	397	10	0.606702	0.84417	-0.237469	-44.147
chr12	94590654	94591033	380	14	0.789988	0.547821	0.242167	92.2388	chr10	38224317	38224570	254	19	0.798258	0.884145	-0.0858868	-55.2202	chr2	119639073	119639523	451	17	0.482752	0.321053	0.161699	55.2763	chr19	6801672	6801964	293	12	0.711539	0.490532	0.221007	44.1451
chr12	122873984	122874804	821	19	0.615784	0.418788	0.196996	92.2354	chr16	58026063	58026207	145	18	0.239127	0.148401	0.0907263	55.2197	chr3	89351315	89351505	191	18	0.871331	0.793467	0.0778643	55.2689	chrX	24693668	24693808	141	15	0.199493	0.114452	0.0850403	44.1399
chr11	115645714	115646255	542	23	0.703874	0.568304	0.13557	92.2306	chr13	72507294	72507845	552	8	0.885885	0.518228	0.367657	55.2135	chr7	73324287	73324583	297	17	0.312511	0.206107	0.106405	55.2663	chr16	1996630	1996921	292	15	0.98127	0.919126	0.0621444	44.1389
chr6	102850035	102850356	322	19	0.32862	0.182518	0.146102	92.2249	chr22	45906200	45906666	467	17	0.79505	0.679978	0.115072	55.2094	chr9	34574009	34574305	297	12	0.607534	0.339538	0.267996	55.2601	chr5	1524202	1524282	81	14	0.343309	0.210176	0.133133	44.1326
chr2	169789729	169790178	450	19	0.290587	0.154746	0.135841	92.2247	chr2	72087724	72087968	245	17	0.924522	0.977184	-0.0526623	-55.2084	chr19	17448706	17448820	115	13	0.372916	0.257709	0.115208	55.2454	chr3	77207699	77208081	383	9	0.541382	0.85267	-0.311288	-44.1239
chrY	20654192	20654475	284	22	0.725052	0.865286	-0.140234	-92.203	chr12	48966202	48966531	330	17	0.865097	0.753911	0.111186	55.2081	chr1	1746963	1747138	176	15	0.64005	0.502069	0.137981	55.2452	chr6	10319526	10319646	121	14	0.898281	0.956593	-0.0583127	-44.1218
chr4	153452065	153452524	460	23	0.560334	0.424803	0.135531	92.1971	chr7	50527957	50528391	435	17	0.901509	0.798472	0.103037	55.1992	chr1	156082775	156082924	150	18	0.236818	0.136738	0.10008	55.2443	chr1	244835071	244835244	174	17	0.137314	0.216904	-0.07959	-44.1201
chr2	174327303	174327726	424	23	0.169026	0.087654	0.0813723	92.1856	chr4	7584677	7585233	557	11	0.649011	0.885106	-0.236095	-55.1943	chr7	35801381	35801492	112	15	0.224237	0.135742	0.0884958	55.2401	chr4	1338554	1338742	189	15	0.910326	0.969674	-0.0593477	-44.1137
chr20	54731702	54736192	4491	23	0.521707	0.732655	-0.210948	-92.1737	chr4	8346743	8347157	415	17	0.923835	0.798862	0.124973	55.1925	chr16	88024512	88024810	299	18	0.741003	0.621534	0.119469	55.2347	chr1	92483982	92484153	172	12	0.116671	0.239213	-0.122542	-44.1103
chr19	18397299	18397756	458	25	0.446959	0.330201	0.116758	92.172	chr1	8326278	8326696	419	14	0.872288	0.968906	-0.0966188	-55.1884	chr2	205682191	205682340	150	18	0.16548	0.117993	0.0474872	55.232	chr11	66546720	66546851	132	12	0.158531	0.29993	-0.141399	-44.0994
chr11	85855297	85855813	517	20	0.409622	0.255654	0.153968	92.1332	chr6	27473705	27473985	281	14	0.586093	0.460602	0.125491	55.1866	chr13	57311037	57311498	462	15	0.824607	0.668763	0.155844	55.2308	chr16	1972523	1972751	229	16	0.148671	0.256943	-0.108273	-44.0807
chrX	141885136	141886876	1741	20	0.734584	0.932112	-0.197528	-92.1274	chr21	33383184	33383590	407	15	0.850446	0.712665	0.137781	55.1792	chr1	229625700	229625772	73	15	0.220474	0.133914	0.0865606	55.2291	chr1	85576830	85577004	175	12	0.312436	0.185584	0.126853	44.0742
chr10	113855490	113856033	544	19	0.458727	0.300959	0.157769	92.109	chr19	48747356	48747848	493	18	0.873554	0.784491	0.0890637	55.1649	chr1	944429	944736	308	12	0.433763	0.221983	0.211781	55.2258	chr10	5840271	5840519	249	16	0.733444	0.821436	-0.0879924	-44.0663
chr11	12914177	12915015	839	17	0.566727	0.328383	0.238344	92.1071	chr12	120116786	120116910	125	15	0.290969	0.172721	0.118248	55.1499	chr1	6474626	6474873	248	14	0.904186	0.810567	0.0936193	55.2219	chr20	32445909	32446330	422	10	0.589935	0.849444	-0.259509	-44.0618
chr11	75351680	75351812	133	26	0.0749416	0.11787	-0.0429288	-92.1012	chr17	82791555	82792047	493	14	0.868131	0.715422	0.152709	55.1378	chr19	17448440	17448635	196	16	0.306091	0.148225	0.157867	55.2139	chr12	124603937	124604301	365	12	0.777523	0.92344	-0.145917	-44.0549
chr7	5633167	5633966	800	21	0.725319	0.572717	0.152601	92.0992	chr4	5752160	5752626	467	15	0.591167	0.373542	0.217625	55.1322	chr2	8585763	8586245	483	14	0.844829	0.696143	0.148686	55.2131	chrX	9191039	9191449	411	13	0.820439	0.966066	-0.145627	-44.0403
chr21	45982701	45983174	474	28	0.696529	0.585695	0.110834	92.0899	chr6	143993940	143994910	971	11	0.712823	0.94573	-0.232907	-55.1303	chr14	55411585	55411691	107	18	0.146416	0.0709501	0.0754661	55.2126	chr19	863984	864111	128	14	0.590225	0.46854	0.121685	44.0398
chrX	143055695	143057563	1869	14	0.57731	0.932508	-0.355198	-92.0873	chr11	114076294	114076698	405	19	0.879479	0.785624	0.0938553	55.1234	chr11	118679019	118679462	444	15	0.753475	0.582066	0.171409	55.2123	chr7	375595	375776	182	15	0.90122	0.817325	0.0838952	44.0318
chr12	113425514	113426128	615	21	0.398677	0.239384	0.159294	92.0836	chr16	65574278	65574671	394	13	0.63055	0.817704	-0.187154	-55.1194	chr6	148854916	148855306	391	16	0.760939	0.614954	0.145985	55.2007	chr3	52368648	52368857	210	14	0.653627	0.460361	0.193266	44.0273
chrX	140969826	140970581	756	17	0.831495	0.966516	-0.13502	-92.066	chr11	125904147	125904355	209	17	0.160297	0.265725	-0.105428	-55.1158	chr2	230067943	230068127	185	18	0.202588	0.119927	0.08266	55.1903	chr16	83953857	83954092	236	11	0.548136	0.801292	-0.253156	-44.0095
chr10	108626143	108628173	2031	19	0.782435	0.948512	-0.166078	-92.0547	chr7	56370948	56371091	144	13	0.836789	0.896311	-0.0595222	-55.114	chr16	1099972	1100486	515	16	0.88117	0.715606	0.165564	55.19	chr16	87740284	87740703	420	12	0.837245	0.961624	-0.124379	-44.008
chr2	175165692	175166291	600	23	0.890209	0.792062	0.0981476	92.0531	chr20	62278524	62278840	317	17	0.957888	0.894474	0.0634142	55.1087	chr1	2542127	2542483	357	13	0.954194	0.82774	0.126453	55.1892	chr7	52087956	52088162	207	13	0.721042	0.572384	0.148658	43.9976
chr8	2526225	2527230	1006	21	0.450589	0.276682	0.173906	92.0484	chr11	67421159	67421275	117	16	0.356037	0.230844	0.125193	55.1017	chr5	135746256	135746644	389	16	0.984338	0.931316	0.0530212	55.1872	chr17	83080344	83080401	58	11	0.629278	0.307816	0.321461	43.985
chr1	180921861	180922429	569	21	0.925372	0.817475	0.107897	92.0364	chr2	239192430	239192840	411	18	0.809627	0.904137	-0.0945103	-55.0957	chr1	143831957	143832231	275	17	0.907137	0.813563	0.0935735	55.1859	chr1	155071216	155071420	205	15	0.262042	0.172292	0.0897496	43.9827
chr16	89293637	89294232	596	18	0.796363	0.599694	0.196668	92.0315	chr1	143218530	143218762	233	11	0.800498	0.837112	-0.0366141	-55.0949	chr1	153968270	153968809	540	16	0.74256	0.572046	0.170514	55.1855	chr4	41990977	41991107	131	15	0.0862067	0.163045	-0.0768382	-43.9777
chrX	49040343	49041798	1456	27	0.421064	0.251818	0.169245	92.0238	chr6	94065251	94066549	1299	12	0.711099	0.436362	0.274738	55.0846	chr19	48308763	48309118	356	13	0.65318	0.392941	0.260239	55.1821	chr15	43598995	43599361	367	9	0.790134	0.973578	-0.183444	-43.9745
chr16	79438314	79438853	540	21	0.736134	0.574321	0.161814	92.0143	chr8	94119867	94120235	369	14	0.772022	0.90294	-0.130917	-55.0833	chr4	109597798	109598013	216	17	0.922451	0.983316	-0.060865	-55.1804	chr16	88639959	88640105	147	15	0.519751	0.646611	-0.12686	-43.966
chr17	12510440	12512513	2074	21	0.936958	0.758896	0.178063	92.013	chr19	57192274	57192562	289	14	0.49165	0.313577	0.178073	55.0828	chr11	1571824	1571929	106	19	0.396821	0.265309	0.131512	55.1791	chr15	69555134	69555481	348	9	0.66798	0.908614	-0.240634	-43.9642
chr17	42050461	42050660	200	25	0.0808394	0.145823	-0.0649836	-92.0065	chr20	5316737	5316887	151	18	0.127456	0.196751	-0.0692958	-55.0803	chr10	109510183	109511813	1631	13	0.617807	0.866049	-0.248242	-55.1777	chr13	20714767	20715645	879	12	0.64188	0.86809	-0.22621	-43.9609
chr19	45763810	45764276	467	24	0.759215	0.638785	0.12043	91.9946	chr2	110732658	110732786	129	18	0.179314	0.268596	-0.0892823	-55.0789	chr17	2512455	2512864	410	17	0.601186	0.479751	0.121435	55.1701	chr10	132306855	132307102	248	14	0.469905	0.602424	-0.132519	-43.9536
chr3	57159342	57160961	1620	22	0.597536	0.394444	0.203093	91.9702	chr12	97471518	97472534	1017	14	0.952862	0.789627	0.163235	55.0773	chr1	94819599	94819993	395	15	0.449073	0.281685	0.167388	55.1494	chr12	109330364	109330906	543	12	0.781873	0.931804	-0.149931	-43.9531
chr12	109069837	109070443	607	16	0.439182	0.219241	0.21994	91.9671	chr8	97598248	97598734	487	14	0.5751	0.766892	-0.191792	-55.0764	chr17	33293343	33293482	140	14	0.296691	0.194853	0.101839	55.1491	chr5	139844699	139844971	273	12	0.534982	0.348772	0.18621	43.9449
chr19	17998283	17998818	536	26	0.764772	0.646291	0.118481	91.9465	chr2	91491134	91491500	367	14	0.671522	0.853328	-0.181807	-55.0712	chr16	85217114	85217529	416	17	0.908671	0.808847	0.0998237	55.1479	chr10	31865601	31865834	234	16	0.875518	0.787313	0.0882052	43.9448
chr20	41367159	41367600	442	22	0.51956	0.388836	0.130724	91.9444	chr11	95789553	95789708	156	20	0.12135	0.190008	-0.0686582	-55.0688	chr10	13351103	13351594	492	15	0.300453	0.150013	0.15044	55.1436	chr2	2050213	2050798	586	11	0.34612	0.591102	-0.244982	-43.9426
chr10	109775072	109776626	1555	18	0.716854	0.919824	-0.20297	-91.9345	chr5	157142558	157142710	153	16	0.085182	0.15656	-0.0713784	-55.0688	chr19	17967728	17968119	392	15	0.274552	0.516821	-0.242269	-55.1315	chr20	62142689	62142854	166	16	0.143863	0.222095	-0.0782322	-43.9424
chr11	890192	890505	314	24	0.93679	0.853746	0.083044	91.931	chr12	7628818	7629068	251	13	0.328144	0.522567	-0.194423	-55.0634	chr10	113073597	113073961	365	17	0.888694	0.791881	0.0968127	55.1305	chrX	41009568	41009893	326	14	0.966504	0.85541	0.111094	43.9373
chr15	40308292	40308907	616	26	0.933778	0.864746	0.0690318	91.8954	chr7	151448613	151448810	198	17	0.261516	0.178606	0.0829102	55.0604	chr5	132830559	132830638	80	16	0.144266	0.208249	-0.0639824	-55.119	chr10	132742841	132743198	358	13	0.662082	0.488066	0.174016	43.9329
chr11	2826232	2826722	491	23	0.586722	0.438386	0.148335	91.8952	chr7	25753349	25753847	499	14	0.316535	0.500589	-0.184054	-55.0584	chr10	15168277	15168404	128	20	0.206672	0.134223	0.0724487	55.1105	chr19	45090181	45090423	243	14	0.953273	0.866821	0.0864515	43.9318
chr20	31595865	31596612	748	15	0.724805	0.468524	0.256281	91.886	chr15	65355874	65356040	167	20	0.0961277	0.156486	-0.0603582	-55.0475	chr8	897603	897835	233	13	0.720228	0.571244	0.148985	55.1103	chr12	106955536	106955644	109	14	0.128669	0.197747	-0.0690777	-43.9268
chr6	26087169	26087632	464	24	0.165402	0.0853946	0.0800078	91.8848	chr2	28338561	28338823	263	10	0.664599	0.374078	0.29052	55.047	chr13	111533439	111534518	1080	15	0.497308	0.286387	0.210921	55.1056	chr10	127370561	127370948	388	8	0.61341	0.899129	-0.285719	-43.9175
chr1	236065195	236065394	200	27	0.05715	0.0944575	-0.0373075	-91.8652	chr7	113878654	113879267	614	9	0.619576	0.912106	-0.29253	-55.0469	chr9	73199835	73200285	451	12	0.846186	0.662071	0.184115	55.1033	chr1	2542009	2542406	398	13	0.939194	0.810396	0.128798	43.9085
chr10	125154386	125156565	2180	24	0.312943	0.152807	0.160137	91.8455	chr5	94326274	94327060	787	11	0.528548	0.833132	-0.304583	-55.0447	chr22	32474196	32474432	237	14	0.499189	0.348146	0.151043	55.0994	chr19	55369813	55369984	172	15	0.153958	0.269849	-0.115892	-43.9049
chr6	108158102	108158478	377	26	0.0956102	0.0459047	0.0497055	91.8438	chr14	28026575	28026837	263	17	0.909015	0.98319	-0.0741752	-55.0397	chr7	1474325	1474570	246	17	0.466307	0.33599	0.130317	55.0978	chr4	8194123	8194414	292	13	0.927035	0.795825	0.131211	43.9037
chr22	28884003	28884168	166	28	0.111016	0.187301	-0.0762847	-91.8297	chr4	112284951	112285358	408	13	0.398949	0.20642	0.192529	55.0343	chrX	143761041	143761688	648	19	0.838389	0.940712	-0.102322	-55.0973	chr8	23004054	23004377	324	12	0.588737	0.783357	-0.19462	-43.8953
chr6	42454481	42455123	643	18	0.418119	0.228747	0.189372	91.8258	chr10	71838670	71839517	848	17	0.9163	0.785281	0.131018	55.0284	chr17	537131	537551	421	17	0.858405	0.751502	0.106902	55.0962	chr6	18753142	18753369	228	12	0.578995	0.758707	-0.179712	-43.8944
chr16	49697525	49698074	550	22	0.632372	0.487398	0.144973	91.8033	chr5	80369585	80369790	206	8	0.940105	0.658804	0.281301	55.0128	chr1	39683869	39683990	122	19	0.347003	0.265365	0.0816385	55.0894	chr14	100306475	100306556	82	14	0.232672	0.369272	-0.136601	-43.8907
chrX	151183735	151184819	1085	21	0.508946	0.318753	0.190193	91.7908	chr5	175750562	175750928	367	13	0.384694	0.637024	-0.25233	-55.0126	chr10	90857997	90858091	95	21	0.240218	0.169375	0.0708424	55.0879	chr5	1320971	1321328	358	12	0.861121	0.977963	-0.116842	-43.8771
chr21	45294454	45294935	482	25	0.776558	0.668511	0.108047	91.7843	chr1	125173733	125173960	228	12	0.836267	0.860247	-0.0239808	-55.0093	chr4	1794548	1794685	138	19	0.208116	0.130592	0.0775236	55.0691	chr19	3941515	3941791	277	15	0.901654	0.96795	-0.0662956	-43.873
chr16	4184455	4184903	449	28	0.614099	0.515132	0.0989669	91.7829	chr16	87635787	87636115	329	15	0.50054	0.66158	-0.16104	-55.0028	chr8	141117066	141117664	599	14	0.777157	0.557996	0.219162	55.0659	chr22	41217562	41217786	225	12	0.285502	0.492283	-0.206781	-43.8706
chr1	108747026	108747199	174	25	0.0911491	0.0496031	0.041546	91.7822	chr19	8085932	8086354	423	13	0.895116	0.650568	0.244548	55.0007	chr17	78140937	78141077	141	17	0.604494	0.499545	0.104948	55.0588	chr7	19117115	19117177	63	14	0.117502	0.179141	-0.0616394	-43.8668
chr5	172771242	172771488	247	33	0.0791771	0.132058	-0.0528804	-91.7793	chr19	48543415	48543789	375	15	0.82965	0.641974	0.187676	54.9971	chr14	56902520	56903830	1311	16	0.544177	0.323828	0.220349	55.0557	chr13	27620586	27620854	269	14	0.151246	0.270399	-0.119153	-43.8441
chr2	100562950	100563266	317	33	0.0861155	0.0498491	0.0362664	91.7793	chr17	49910499	49910617	119	17	0.119436	0.182309	-0.0628734	-54.9946	chr6	163414828	163414932	105	21	0.230688	0.16674	0.0639476	55.0491	chr7	100966230	100966381	152	11	0.303434	0.144476	0.158957	43.8435
chr16	88924109	88924539	431	21	0.888821	0.762806	0.126016	91.7751	chr1	20219880	20220829	950	13	0.433122	0.674152	-0.24103	-54.9933	chr15	74816429	74816806	378	18	0.945489	0.864904	0.0805847	55.0225	chr18	59697183	59697355	173	14	0.186992	0.336791	-0.149799	-43.8347
chr2	219514274	219514649	376	28	0.257157	0.17406	0.0830969	91.7339	chr11	44303477	44303738	262	18	0.158395	0.251936	-0.0935412	-54.976	chr19	4010006	4010386	381	14	0.537821	0.336669	0.201152	55.0208	chr10	3981334	3981717	384	11	0.722473	0.911339	-0.188867	-43.8289
chrX	145799564	145803319	3756	27	0.683745	0.836762	-0.153018	-91.7138	chr1	13893589	13894061	473	17	0.777234	0.636562	0.140672	54.9724	chr14	23183979	23184444	466	17	0.866845	0.763791	0.103054	55.0197	chr14	91264813	91265175	363	13	0.617394	0.426228	0.191165	43.8219
chr1	233329021	233329610	590	23	0.877707	0.778547	0.0991593	91.7089	chr9	92905625	92905935	311	18	0.504176	0.643732	-0.139556	-54.9722	chr1	2452070	2452507	438	18	0.63428	0.484738	0.149542	55.0184	chr16	1350110	1350375	266	15	0.90646	0.969495	-0.0630351	-43.8216
chr22	50696460	50697003	544	26	0.395365	0.276017	0.119347	91.7044	chr7	51233338	51233766	429	14	0.540827	0.365044	0.175783	54.9662	chr2	31496574	31497071	498	17	0.488478	0.363839	0.124639	54.9924	chr1	1040404	1041654	1251	122	0.426675	0.431425	-0.00475007	43.8193
chr6	71420213	71420393	181	26	0.0631716	0.102898	-0.039726	-91.7004	chr9	135661784	135662336	553	19	0.899844	0.806817	0.093027	54.9488	chr15	90001565	90001670	106	15	0.197647	0.0968876	0.10076	54.989	chr15	77027936	77028100	165	14	0.739333	0.602505	0.136828	43.8116
chr10	29585703	29586143	441	23	0.385949	0.266528	0.119421	91.6932	chr1	125178105	125178398	294	17	0.810271	0.837667	-0.0273953	-54.9476	chr19	33300629	33301118	490	15	0.567217	0.400183	0.167034	54.9886	chr1	211889589	211889700	112	14	0.321553	0.225625	0.0959279	43.8102
chr22	30542030	30542338	309	24	0.174728	0.0938534	0.0808744	91.6926	chr1	143566257	143567428	1172	13	0.590419	0.923553	-0.333134	-54.9441	chr7	2526206	2526479	274	18	0.763254	0.640592	0.122662	54.98	chr22	29838169	29838263	95	16	0.0926117	0.157952	-0.0653401	-43.807
chr17	44921529	44922134	606	18	0.667531	0.464358	0.203173	91.6898	chr17	30970271	30970586	316	18	0.45882	0.330744	0.128076	54.9427	chr5	6713586	6713638	53	9	0.55337	0.238226	0.315144	54.9787	chr10	116274167	116274266	100	12	0.0932449	0.185666	-0.0924209	-43.8047
