## Supplementary Data 11-13 for "Tatton-Brown-Rahman Syndrome-associated *DNMT3A* mutations de-repress cortical interneuron differentiation to disrupt neuronal network function" (part 85 of 94)

### Sheet: 13. DMRs (continued)
R882H D-IN vs C-WT D-IN									P904L D-IN vs WT D-IN									R882H iGlut vs C-WT iGlut									P904L iGlut vs WT iGlut
chr15	89747931	89748670	740	20	0.264796	0.133582	0.131214	91.6894	chr11	131896619	131896977	359	15	0.966265	0.881057	0.0852079	54.9346	chr11	72787385	72787752	368	13	0.513403	0.255588	0.257816	54.961	chr3	196942637	196942740	104	17	0.0980575	0.153615	-0.0555577	-43.8022
chr1	148522182	148522547	366	26	0.185104	0.112438	0.0726663	91.6826	chr15	67109638	67110007	370	17	0.869873	0.762888	0.106985	54.9307	chr17	83079093	83079189	97	17	0.233872	0.157133	0.0767389	54.9596	chr2	238159096	238159193	98	16	0.221543	0.315105	-0.0935617	-43.7889
chr17	48158682	48159086	405	23	0.817043	0.700451	0.116592	91.6715	chr10	46774924	46775076	153	15	0.949447	0.979972	-0.0305246	-54.9285	chr13	106099866	106100459	594	17	0.833729	0.710346	0.123383	54.9582	chr21	44425790	44426167	378	13	0.835137	0.946761	-0.111624	-43.7858
chr17	14294734	14295234	501	25	0.77105	0.653928	0.117122	91.6656	chr19	19663620	19663812	193	19	0.0852089	0.146401	-0.0611917	-54.9212	chr17	8697435	8697785	351	12	0.40491	0.182699	0.222211	54.9549	chr16	88415897	88416166	270	15	0.842095	0.917697	-0.0756019	-43.7764
chr1	44637812	44638354	543	24	0.622448	0.499396	0.123052	91.6655	chr10	41849280	41849633	354	12	0.788042	0.860428	-0.0723853	-54.9186	chrX	39576001	39576398	398	17	0.767689	0.607964	0.159726	54.9518	chr14	96741583	96741690	108	15	0.178552	0.271719	-0.0931673	-43.7752
chr8	9040134	9041193	1060	20	0.667075	0.492296	0.174779	91.6587	chr7	64206512	64206834	323	19	0.802627	0.87813	-0.0755022	-54.918	chr2	25216333	25216582	250	18	0.323067	0.226791	0.0962762	54.9471	chr1	50103657	50104111	455	8	0.120063	0.468808	-0.348745	-43.7714
chr7	1236745	1236890	146	29	0.065493	0.0959042	-0.0304112	-91.6529	chr19	6831335	6831686	352	14	0.686482	0.849796	-0.163314	-54.9112	chr14	95360530	95360800	271	19	0.29355	0.191452	0.102098	54.9444	chr22	39362137	39362525	389	12	0.314246	0.604853	-0.290606	-43.7695
chr17	76869678	76869935	258	30	0.113304	0.197188	-0.0838833	-91.6501	chr7	64476197	64476335	139	14	0.810735	0.91091	-0.100176	-54.8992	chr21	46504173	46504594	422	10	0.573948	0.286744	0.287204	54.9367	chr2	239013491	239013886	396	13	0.822975	0.9528	-0.129825	-43.7637
chr11	19242547	19242941	395	30	0.194606	0.135936	0.0586697	91.6456	chr5	29457338	29457540	203	14	0.608528	0.842703	-0.234175	-54.8981	chr2	77093541	77094025	485	12	0.451988	0.212858	0.239129	54.9345	chr4	119995295	119995713	419	10	0.654127	0.350128	0.304	43.7584
chr20	55463081	55463521	441	18	0.712385	0.852833	-0.140448	-91.6334	chr5	56480322	56480704	383	13	0.41806	0.236045	0.182015	54.8961	chr12	57093431	57093700	270	16	0.772	0.599016	0.172983	54.9228	chr4	9119662	9120420	759	11	0.754388	0.957773	-0.203385	-43.7579
chr4	8199098	8199444	347	23	0.907885	0.814907	0.092978	91.6266	chr7	1236797	1236887	91	19	0.16017	0.212341	-0.052171	-54.8843	chr17	28812270	28812471	202	19	0.14908	0.0911611	0.0579191	54.9103	chr3	50616995	50617149	155	13	0.176829	0.110632	0.0661965	43.7503
chr15	67804134	67804819	686	25	0.820323	0.6951	0.125223	91.6123	chr13	94918893	94919532	640	9	0.908764	0.614455	0.29431	54.881	chr1	1891702	1891866	165	15	0.457363	0.336953	0.12041	54.9078	chr11	101900890	101901075	186	14	0.696228	0.817579	-0.121351	-43.7467
chr8	96153465	96153994	530	27	0.183674	0.109272	0.0744013	91.6039	chr17	67469276	67469618	343	13	0.807916	0.582648	0.225268	54.8734	chr13	27620756	27620907	152	17	0.221563	0.139078	0.0824849	54.8992	chr19	50542159	50542523	365	12	0.582441	0.780653	-0.198211	-43.7425
chr2	420169	420385	217	22	0.911601	0.832834	0.0787668	91.5859	chr2	234950633	234951027	395	18	0.706644	0.59368	0.112964	54.8671	chr10	73251632	73251999	368	15	0.783799	0.646361	0.137438	54.8891	chr19	55643701	55643816	116	13	0.111005	0.196956	-0.0859518	-43.7393
chr2	3575404	3575731	328	30	0.0373897	0.0743766	-0.0369869	-91.585	chr10	29266655	29266883	229	8	0.650786	0.314644	0.336142	54.8658	chr14	86217683	86217836	154	14	0.924462	0.786467	0.137995	54.8881	chr20	32527830	32528075	246	11	0.589329	0.391946	0.197383	43.7338
chr19	51390395	51390903	509	20	0.562835	0.386466	0.176369	91.585	chr7	47298634	47299075	442	14	0.975383	0.876855	0.0985283	54.8641	chr12	29149961	29150286	326	17	0.490637	0.350598	0.140039	54.8808	chr3	141232947	141233195	249	13	0.770516	0.639122	0.131394	43.728
chrX	142022606	142026135	3530	20	0.67616	0.922063	-0.245903	-91.5743	chr19	55441443	55441710	268	17	0.255014	0.159781	0.0952333	54.8629	chr15	29345865	29346317	453	15	0.428663	0.230299	0.198364	54.8801	chr15	96341044	96341176	133	12	0.134799	0.230578	-0.0957785	-43.7246
chr17	12586884	12588005	1122	25	0.955016	0.864858	0.090158	91.5512	chr18	31685536	31685632	97	17	0.100712	0.157497	-0.0567854	-54.8572	chr16	17070801	17071319	519	15	0.740647	0.577312	0.163335	54.8797	chr3	126213643	126213904	262	14	0.480657	0.344983	0.135674	43.7242
chr17	20008722	20009030	309	22	0.201247	0.108184	0.0930626	91.5202	chr1	12018856	12019078	223	14	0.628134	0.506449	0.121686	54.8557	chr19	55674722	55674931	210	19	0.278429	0.180799	0.0976302	54.8763	chr3	48989810	48989984	175	15	0.086939	0.170786	-0.0838472	-43.7212
chr10	123274769	123275245	477	22	0.392901	0.251598	0.141303	91.5075	chr16	153948	154051	104	18	0.554753	0.342541	0.212212	54.8551	chrX	54423096	54423367	272	11	0.704508	0.501822	0.202686	54.8672	chr16	29029229	29029641	413	14	0.744776	0.543596	0.201179	43.7159
chr3	128431861	128432448	588	24	0.398396	0.264898	0.133497	91.5057	chr13	109784065	109784272	208	20	0.894281	0.844132	0.0501485	54.832	chr8	41653707	41653925	219	15	0.306767	0.186074	0.120693	54.864	chr2	230219806	230220226	421	13	0.344985	0.182277	0.162708	43.7146
chr15	35020155	35021026	872	23	0.778914	0.630615	0.1483	91.4804	chr22	30235685	30236020	336	10	0.772298	0.457792	0.314506	54.8265	chr15	89333630	89333775	146	18	0.874968	0.80825	0.0667179	54.8592	chr9	121607895	121608250	356	12	0.324949	0.563146	-0.238196	-43.7112
chr20	32582103	32582545	443	19	0.66939	0.479104	0.190286	91.4548	chr9	132588621	132588919	299	17	0.303963	0.173528	0.130434	54.8247	chr13	51173228	51173595	368	13	0.864566	0.703761	0.160805	54.8547	chr8	3766893	3767186	294	11	0.646129	0.842503	-0.196374	-43.7081
chr6	27558198	27558678	481	25	0.342991	0.44911	-0.106119	-91.4498	chr1	111989266	111989423	158	18	0.244846	0.157632	0.0872133	54.8221	chr10	46911451	46911578	128	11	0.973015	0.93352	0.039495	54.8536	chr10	50738929	50739346	418	14	0.834588	0.943333	-0.108745	-43.7077
chrX	141239333	141240246	914	16	0.68133	0.930759	-0.249429	-91.4482	chr10	34897503	34897897	395	12	0.960743	0.817088	0.143655	54.8085	chr11	128532902	128533280	379	11	0.413812	0.179196	0.234617	54.8519	chr22	30235685	30236106	422	11	0.646933	0.394449	0.252484	43.6942
chr3	135965902	135966135	234	31	0.079787	0.133427	-0.0536405	-91.446	chr11	49402510	49405179	2670	12	0.932641	0.641523	0.291118	54.7963	chr7	158704884	158705060	177	21	0.135092	0.203978	-0.0688861	-54.8469	chr19	14072116	14072274	159	13	0.143665	0.242928	-0.0992636	-43.694
chr9	37904644	37905192	549	28	0.780277	0.698427	0.0818495	91.4443	chr17	29051253	29051598	346	13	0.951675	0.795888	0.155788	54.7921	chr22	37467594	37467814	221	13	0.473363	0.225275	0.248088	54.8429	chr8	1508282	1508538	257	11	0.70649	0.869618	-0.163127	-43.6899
chr10	97140465	97141249	785	28	0.581974	0.459372	0.122602	91.4381	chr6	165308803	165309242	440	14	0.378127	0.227505	0.150622	54.7881	chr11	119363141	119363356	216	14	0.898294	0.786738	0.111556	54.8263	chr17	16439201	16439291	91	15	0.0676138	0.139971	-0.0723567	-43.6897
chr13	97621605	97622107	503	17	0.646797	0.428636	0.218161	91.4345	chr8	127795690	127796308	619	14	0.477884	0.265085	0.212799	54.7806	chr19	2332197	2332563	367	14	0.656912	0.462821	0.19409	54.8194	chr20	46021772	46021869	98	11	0.135236	0.286503	-0.151266	-43.6877
chr7	4144575	4145073	499	25	0.428639	0.296048	0.132591	91.4304	chr1	228487537	228487650	114	21	0.180636	0.271292	-0.090656	-54.7732	chr12	132828186	132828386	201	17	0.387795	0.286134	0.101661	54.8186	chr6	156330704	156330854	151	14	0.899626	0.959125	-0.0594991	-43.6759
chrX	146123170	146123987	818	25	0.81922	0.930861	-0.111641	-91.4171	chr3	177451279	177451942	664	11	0.700607	0.416621	0.283986	54.7683	chr22	45880829	45881065	237	18	0.221355	0.111644	0.109712	54.8183	chr5	186487	186614	128	14	0.832871	0.937386	-0.104515	-43.6726
chr1	22711171	22711404	234	33	0.217384	0.126403	0.0909812	91.4159	chr5	82691337	82691571	235	19	0.93293	0.97587	-0.0429402	-54.7649	chr1	41391243	41391791	549	12	0.814888	0.52939	0.285498	54.8168	chr5	1380469	1380555	87	14	0.236949	0.352695	-0.115746	-43.6714
chr12	76763960	76764119	160	24	0.0641834	0.108627	-0.0444438	-91.4012	chr3	134795512	134795630	119	21	0.0927964	0.147145	-0.0543482	-54.7636	chr20	1313345	1313534	190	20	0.285996	0.18202	0.103977	54.8153	chr1	47997521	47997634	114	17	0.177929	0.311573	-0.133644	-43.67
chr10	108814675	108816741	2067	18	0.751205	0.945755	-0.19455	-91.3828	chrX	4343201	4343842	642	12	0.224679	0.577123	-0.352443	-54.753	chr7	105001105	105001326	222	15	0.959128	0.874949	0.0841796	54.8087	chrX	115723302	115723522	221	15	0.18567	0.410825	-0.225154	-43.6657
chr5	140841146	140841521	376	22	0.584746	0.698606	-0.11386	-91.3749	chr2	235087864	235088303	440	15	0.836811	0.651696	0.185115	54.7513	chr18	9849355	9849813	459	15	0.735502	0.575727	0.159775	54.8057	chrX	3681952	3682360	409	14	0.627079	0.81668	-0.189601	-43.6648
chr13	99606543	99606714	172	23	0.057403	0.0956078	-0.0382048	-91.37	chr1	47235451	47235734	284	15	0.539121	0.364437	0.174684	54.7471	chr12	48978169	48978316	148	18	0.2106	0.141944	0.0686557	54.803	chr4	15778608	15778728	121	14	0.114113	0.191624	-0.0775109	-43.6645
chrX	65822131	65822387	257	28	0.247726	0.170467	0.0772591	91.3593	chr5	88924064	88924481	418	9	0.696808	0.961547	-0.264739	-54.7463	chr8	42541272	42541380	109	19	0.135827	0.0867804	0.0490461	54.7838	chr10	1056751	1056818	68	10	0.240294	0.136642	0.103652	43.6634
chr11	130160341	130161142	802	24	0.536913	0.391343	0.145569	91.3576	chr4	139278373	139278961	589	20	0.790861	0.694193	0.0966677	54.7421	chr13	112347667	112348387	721	17	0.8177	0.679568	0.138132	54.7805	chr10	1733692	1733966	275	9	0.560367	0.848902	-0.288535	-43.6624
chr6	148972431	148972962	532	19	0.250352	0.117751	0.132601	91.332	chr20	62376389	62376834	446	15	0.707467	0.513668	0.1938	54.733	chr7	100542002	100542303	302	13	0.68305	0.474423	0.208627	54.7708	chr15	52974279	52974735	457	10	0.682988	0.892919	-0.209931	-43.6617
chr16	31489003	31489319	317	28	0.902231	0.84643	0.0558007	91.3125	chr5	9356529	9356973	445	9	0.874659	0.550019	0.32464	54.73	chr12	78840589	78841279	691	15	0.921827	0.780127	0.1417	54.7696	chr2	231530448	231530549	102	16	0.208028	0.300402	-0.0923739	-43.6542
chr17	77279861	77280459	599	20	0.541187	0.384942	0.156245	91.3092	chr1	49257131	49257621	491	19	0.767288	0.647334	0.119953	54.728	chr16	87965348	87965695	348	12	0.8814	0.663792	0.217608	54.7623	chr1	164672129	164672449	321	7	0.436851	0.838462	-0.401611	-43.6444
chrX	141848260	141852066	3807	21	0.655344	0.910996	-0.255653	-91.3077	chr12	123954253	123954620	368	7	0.575576	0.925427	-0.349851	-54.7198	chr3	23750981	23751515	535	13	0.56101	0.327252	0.233758	54.7566	chr8	134625796	134626020	225	9	0.685014	0.923233	-0.238218	-43.6386
chr1	21784024	21784456	433	20	0.744973	0.598846	0.146128	91.303	chr9	86410052	86410316	265	15	0.84155	0.683904	0.157645	54.7192	chr14	56811296	56811516	221	19	0.158954	0.0836646	0.0752894	54.7453	chr19	7916680	7916776	97	15	0.184074	0.307981	-0.123906	-43.6378
chr11	117816232	117816789	558	21	0.597749	0.408244	0.189505	91.2857	chr1	125178931	125179173	243	14	0.834715	0.864533	-0.029818	-54.7184	chr1	200302825	200303253	429	14	0.387838	0.223013	0.164825	54.7444	chr20	17343971	17344372	402	10	0.501239	0.746757	-0.245518	-43.6252
chr20	32561433	32562442	1010	21	0.691441	0.523247	0.168194	91.2778	chr9	1051598	1051718	121	17	0.169266	0.106796	0.0624693	54.7159	chr19	55258522	55258603	82	17	0.143238	0.199471	-0.0562333	-54.7431	chr2	217932775	217933088	314	11	0.302576	0.529373	-0.226797	-43.6222
chr14	34462252	34462398	147	27	0.106839	0.159038	-0.052199	-91.2775	chr2	20375039	20375500	462	14	0.964115	0.868959	0.0951567	54.7125	chr8	48319074	48319249	176	17	0.313788	0.204227	0.109561	54.7344	chr18	907547	907707	161	14	0.12926	0.224401	-0.0951407	-43.6181
chr6	170243807	170244471	665	28	0.532046	0.411711	0.120336	91.2758	chr11	36160051	36160585	535	13	0.775516	0.577437	0.198079	54.7096	chr19	44718280	44718757	478	14	0.650162	0.434032	0.21613	54.7321	chr5	53547	54034	488	26	0.365744	0.254255	0.111489	43.6143
chr20	55189585	55191621	2037	20	0.492617	0.721695	-0.229079	-91.2685	chr16	2215754	2216001	248	18	0.474906	0.383823	0.0910822	54.7093	chr10	76632314	76632713	400	15	0.538133	0.356862	0.18127	54.7314	chr11	115503547	115503658	112	16	0.28718	0.173969	0.113211	43.6127
chr5	60844243	60844427	185	28	0.0686626	0.118678	-0.0500154	-91.2684	chr2	99337453	99337666	214	20	0.0720183	0.12561	-0.053592	-54.708	chrX	141774377	141776909	2533	14	0.714574	0.951549	-0.236976	-54.731	chr11	640328	640452	125	11	0.402197	0.539451	-0.137254	-43.6124
chr22	42427666	42428586	921	26	0.726585	0.605367	0.121218	91.2683	chr13	95553917	95554367	451	14	0.736403	0.571023	0.165379	54.7014	chr1	157163551	157164044	494	16	0.375666	0.222193	0.153473	54.7308	chr3	57756382	57756517	136	16	0.150043	0.244547	-0.0945036	-43.6076
chr2	239401977	239402280	304	26	0.161735	0.0968394	0.0648951	91.249	chr3	180601598	180601946	349	15	0.271574	0.158711	0.112862	54.6981	chr15	62296691	62297001	311	10	0.574496	0.258098	0.316399	54.7122	chr19	18612782	18612890	109	16	0.251024	0.163444	0.0875799	43.6055
chr10	70672425	70672600	176	29	0.0673765	0.111022	-0.0436453	-91.2421	chr2	236588279	236588552	274	17	0.503436	0.373943	0.129492	54.6865	chr5	322105	322289	185	19	0.369334	0.26324	0.106094	54.7121	chr3	194176611	194176989	379	14	0.293407	0.165429	0.127979	43.605
chr17	27276440	27277287	848	20	0.670742	0.493058	0.177684	91.2417	chr18	79797781	79797905	125	17	0.37556	0.487264	-0.111704	-54.6846	chr14	105356528	105356949	422	13	0.688058	0.474072	0.213986	54.7098	chr16	67279233	67279326	94	16	0.372635	0.267054	0.105581	43.6024
chr14	77038785	77039004	220	14	0.533553	0.306668	0.226886	91.2268	chr1	153679129	153679282	154	18	0.249234	0.145567	0.103667	54.6779	chr20	2873665	2873796	132	21	0.102833	0.158382	-0.0555487	-54.7075	chr7	1664112	1664336	225	14	0.255283	0.140605	0.114678	43.6012
chr1	38029152	38029715	564	24	0.345165	0.218353	0.126812	91.1936	chr16	81610161	81610482	322	17	0.903979	0.774902	0.129077	54.6773	chr7	102300502	102300652	151	20	0.938887	0.896957	0.0419301	54.7054	chr8	139703069	139703129	61	13	0.129606	0.201378	-0.0717717	-43.596
chr2	1823430	1823935	506	19	0.715812	0.554767	0.161045	91.1905	chr12	122894945	122895550	606	15	0.73123	0.47496	0.256269	54.6663	chr3	176324151	176324436	286	11	0.786292	0.559091	0.227201	54.7051	chr9	9833379	9833735	357	11	0.66445	0.858614	-0.194163	-43.5953
chr3	707694	709257	1564	21	0.946551	0.811974	0.134577	91.185	chr18	75456243	75456555	313	15	0.411207	0.274526	0.136681	54.6614	chr19	4922913	4923304	392	15	0.49663	0.319132	0.177498	54.702	chr10	90296442	90296798	357	12	0.971078	0.869165	0.101913	43.5853
chr3	67335	69273	1939	17	0.922462	0.696917	0.225544	91.1834	chr2	27494979	27495078	100	19	0.384968	0.239956	0.145012	54.6598	chr11	2884970	2885070	101	17	0.24974	0.170041	0.0796991	54.6959	chr8	144291873	144291952	80	15	0.1287	0.194358	-0.0656582	-43.5805
chr13	96090434	96090589	156	27	0.110781	0.172311	-0.0615295	-91.1739	chr2	100104311	100104442	132	19	0.334314	0.520941	-0.186627	-54.6558	chr6	31864026	31864396	371	16	0.339513	0.211135	0.128378	54.6929	chr16	77722413	77722559	147	13	0.135685	0.250582	-0.114897	-43.5803
chrX	145536539	145537619	1081	23	0.797799	0.917857	-0.120057	-91.1631	chr1	11933980	11934454	475	15	0.647551	0.458694	0.188857	54.6517	chr3	130298716	130299318	603	14	0.463093	0.257823	0.20527	54.6859	chr17	7555267	7555709	443	13	0.763713	0.580772	0.18294	43.5754
chr8	37801623	37802381	759	21	0.428645	0.244541	0.184104	91.1551	chr6	122506722	122506902	181	14	0.878456	0.959357	-0.0809011	-54.6513	chr1	5833519	5833894	376	18	0.781921	0.660279	0.121643	54.6844	chr20	63009129	63009236	108	13	0.0828077	0.19507	-0.112262	-43.568
chr1	2887373	2888298	926	23	0.76906	0.903941	-0.13488	-91.133	chr11	20277111	20277422	312	14	0.623576	0.437449	0.186126	54.6483	chr12	6451986	6452453	468	16	0.616921	0.442118	0.174803	54.6837	chr14	93927151	93927385	235	14	0.929634	0.781369	0.148265	43.5627
chr7	157840707	157841316	610	21	0.418864	0.279539	0.139325	91.1255	chr2	222155327	222155612	286	18	0.787952	0.662417	0.125535	54.6474	chr2	120695380	120695629	250	15	0.395346	0.245154	0.150191	54.6779	chr15	68054815	68054948	134	16	0.204074	0.366535	-0.162461	-43.5625
chrX	143351654	143352536	883	12	0.499288	0.894617	-0.395329	-91.1242	chr15	98480869	98481341	473	12	0.932068	0.770608	0.16146	54.6368	chr2	91809462	91809550	89	15	0.401844	0.303865	0.0979793	54.6761	chrX	140508810	140509003	194	10	0.591809	0.385244	0.206565	43.5622
chr21	31908250	31908761	512	19	0.473606	0.278727	0.194879	91.1219	chr10	11683048	11683498	451	16	0.918463	0.793952	0.124511	54.6352	chr16	50368745	50368883	139	20	0.18831	0.116247	0.0720632	54.6754	chr1	44800079	44800255	177	14	0.15733	0.305849	-0.148519	-43.5457
chr6	149863685	149863918	234	29	0.0767794	0.126051	-0.0492718	-91.1218	chr20	52192033	52192175	143	19	0.189775	0.120051	0.0697245	54.6254	chr1	29136547	29136988	442	13	0.876783	0.731234	0.145549	54.6584	chr3	3038585	3038937	353	14	0.77419	0.890769	-0.116578	-43.533
chr1	115564316	115564575	260	25	0.199096	0.123017	0.0760787	91.1185	chr19	17455920	17456168	249	15	0.590096	0.436527	0.153568	54.6145	chr7	104944833	104945218	386	15	0.668669	0.537748	0.130921	54.6553	chr2	20448357	20448507	151	13	0.1354	0.269978	-0.134578	-43.5322
chr15	65361740	65362157	418	30	0.725749	0.630305	0.0954435	91.1159	chr2	176071752	176071907	156	19	0.141505	0.219849	-0.078344	-54.6005	chr11	119696796	119697154	359	16	0.737949	0.552094	0.185855	54.6546	chr22	16812926	16813262	337	15	0.866858	0.944674	-0.0778153	-43.5083
chr5	78295380	78295845	466	23	0.199798	0.114841	0.0849573	91.1009	chr21	46059770	46060202	433	18	0.870778	0.942978	-0.0722008	-54.5956	chr8	21169709	21170157	449	15	0.543888	0.365629	0.178259	54.6465	chr12	49336312	49336418	107	14	0.221232	0.305041	-0.083809	-43.4996
chr11	33736575	33737312	738	21	0.517406	0.364069	0.153338	91.0916	chr17	51166693	51166808	116	19	0.136961	0.202906	-0.0659445	-54.5912	chr1	111619985	111620098	114	17	0.149683	0.299088	-0.149405	-54.643	chr7	801940	802252	313	13	0.834877	0.934447	-0.0995697	-43.4958
chr7	1725253	1725721	469	25	0.790327	0.666555	0.123772	91.0895	chr22	45335048	45335360	313	17	0.840949	0.718882	0.122067	54.588	chr5	1768974	1769109	136	13	0.973223	0.944645	0.0285786	54.6382	chr2	186521760	186522342	583	14	0.54528	0.736689	-0.191409	-43.4908
chrX	149564261	149565022	762	18	0.680356	0.433393	0.246962	91.0654	chr1	201399320	201399428	109	17	0.364213	0.247374	0.116839	54.5731	chr1	38578707	38578845	139	17	0.119614	0.0671153	0.0524984	54.636	chr14	100546319	100546406	88	14	0.347639	0.49617	-0.148532	-43.4882
chr1	109274514	109274954	441	20	0.85772	0.700113	0.157607	91.0501	chr18	76467776	76468051	276	14	0.96698	0.873896	0.093084	54.5648	chr1	11099812	11099930	119	19	0.116304	0.0675748	0.0487292	54.6311	chr10	71462001	71462286	286	12	0.78853	0.93175	-0.143219	-43.4824
chr16	29285228	29285825	598	27	0.347829	0.246231	0.101598	91.0376	chr9	136800504	136800643	140	14	0.0713674	0.18324	-0.111873	-54.5623	chr1	11262324	11262521	198	20	0.153524	0.0897846	0.0637396	54.626	chr7	155450913	155451040	128	14	0.0935863	0.17599	-0.0824033	-43.4732
chr10	125160258	125160417	160	26	0.133377	0.199623	-0.0662457	-91.031	chr11	69642056	69642188	133	17	0.11077	0.176657	-0.0658873	-54.5587	chr7	67303262	67303561	300	16	0.428129	0.309034	0.119095	54.6259	chr5	181113490	181113825	336	12	0.818768	0.950163	-0.131396	-43.4716
chr20	62427114	62427850	737	26	0.812996	0.699538	0.113458	91.0235	chr18	78991406	78991800	395	15	0.884164	0.967297	-0.083133	-54.5565	chr15	29409886	29410542	657	16	0.799021	0.631887	0.167134	54.6236	chr21	32771737	32771829	93	16	0.074463	0.123886	-0.049423	-43.4668
chr17	55501887	55502478	592	22	0.884545	0.776456	0.10809	91.0144	chr3	111071303	111071427	125	16	0.17786	0.363503	-0.185644	-54.5501	chr22	50314355	50314793	439	20	0.794813	0.700046	0.0947672	54.6121	chr7	100166572	100166785	214	13	0.909629	0.751604	0.158024	43.4659
chr10	133159847	133160105	259	24	0.276638	0.453511	-0.176873	-91.006	chr9	98807989	98808226	238	17	0.113364	0.227013	-0.11365	-54.5463	chr2	121338527	121338764	238	16	0.809436	0.681634	0.127801	54.6032	chr7	1042084	1042467	384	15	0.877928	0.959535	-0.0816079	-43.4653
chr18	31685417	31685589	173	31	0.0534113	0.0898133	-0.036402	-90.9862	chr9	136151497	136151813	317	17	0.541082	0.397186	0.143896	54.5378	chr16	90011149	90011555	407	17	0.952194	0.851209	0.100985	54.5978	chr1	6613098	6613186	89	14	0.133821	0.206496	-0.0726754	-43.4502
chr16	1154384	1154760	377	21	0.554055	0.384194	0.169861	90.965	chr18	5629372	5629623	252	17	0.113946	0.216985	-0.10304	-54.5363	chr16	48610556	48610971	416	15	0.886918	0.783391	0.103527	54.5944	chr2	130966575	130966871	297	10	0.445122	0.20982	0.235301	43.4473
chr7	45563884	45564784	901	23	0.762744	0.60181	0.160933	90.962	chr1	181482381	181482634	254	19	0.258653	0.342392	-0.0837391	-54.5347	chr17	7685601	7685933	333	17	0.32605	0.235995	0.0900551	54.5928	chr11	67607254	67607613	360	14	0.469062	0.296894	0.172168	43.4447
chr13	114065049	114065519	471	17	0.398981	0.204508	0.194473	90.9597	chrX	152958614	152958726	113	10	0.597503	0.428772	0.168731	54.5253	chr17	57518602	57519236	635	12	0.488015	0.234172	0.253843	54.5902	chrX	131840925	131841185	261	13	0.943121	0.801923	0.141198	43.4399
chr13	44579576	44580388	813	22	0.658525	0.510436	0.148089	90.9591	chr7	75575694	75576216	523	14	0.96795	0.853215	0.114735	54.524	chr19	12847524	12847738	215	18	0.3205	0.221987	0.0985129	54.5844	chr9	134359089	134359481	393	13	0.708837	0.871499	-0.162662	-43.4397
chr3	127411693	127412335	643	17	0.82281	0.600556	0.222254	90.9576	chr4	1463164	1463463	300	15	0.863006	0.683555	0.179452	54.5203	chr3	194086255	194086785	531	15	0.414511	0.22479	0.189721	54.5809	chr10	70233451	70233571	121	15	0.104032	0.164244	-0.0602127	-43.4375
chrX	73977787	73978387	601	14	0.9078	0.650013	0.257787	90.9573	chr12	63038119	63038708	590	10	0.698484	0.937473	-0.23899	-54.5203	chr1	17846746	17847242	497	15	0.880024	0.746088	0.133936	54.5805	chr19	40880479	40880586	108	11	0.187689	0.359424	-0.171736	-43.4357
chr16	15127981	15128382	402	28	0.940454	0.976546	-0.0360922	-90.9509	chr21	6371095	6371484	390	14	0.285885	0.18734	0.0985446	54.5174	chrX	103063120	103063567	448	16	0.466577	0.26194	0.204637	54.5477	chr11	40591044	40591253	210	15	0.936845	0.850727	0.0861187	43.4218
chr9	111481218	111482220	1003	29	0.872592	0.783572	0.0890196	90.9505	chr9	133558581	133558991	411	15	0.630299	0.458294	0.172005	54.5102	chr11	125887161	125887418	258	19	0.776298	0.697864	0.0784344	54.5472	chr10	71397852	71398041	190	15	0.095005	0.181464	-0.0864587	-43.4199
chr12	57225741	57226414	674	25	0.241258	0.13557	0.105688	90.9355	chr1	7286096	7286656	561	13	0.850961	0.977261	-0.1263	-54.5077	chr14	89027429	89027533	105	17	0.197379	0.134093	0.0632854	54.5467	chr7	36984927	36985108	182	6	0.430685	0.902276	-0.471591	-43.4089
chr17	82414375	82414899	525	24	0.366847	0.259483	0.107364	90.9294	chr1	2132356	2132612	257	19	0.802305	0.709125	0.0931802	54.5071	chr5	179336582	179336902	321	16	0.911501	0.819585	0.0919157	54.5456	chr19	18194865	18195005	141	13	0.55557	0.711037	-0.155467	-43.4073
chr21	41220965	41221956	992	25	0.835783	0.922324	-0.0865409	-90.9288	chr3	168476348	168477038	691	13	0.429762	0.682506	-0.252744	-54.5041	chr19	32405811	32405895	85	17	0.256583	0.170628	0.0859557	54.545	chr11	1596665	1596979	315	15	0.643664	0.492021	0.151642	43.4039
chr7	12404005	12404715	711	26	0.361489	0.261487	0.100002	90.9267	chr8	15237367	15237517	151	20	0.124207	0.197705	-0.073498	-54.5037	chr2	109279509	109279984	476	15	0.807457	0.635564	0.171893	54.5386	chr1	1163143	1163287	145	13	0.91604	0.838335	0.0777047	43.4018
chr2	121338394	121338882	489	22	0.883179	0.776553	0.106626	90.9111	chr6	169386329	169386838	510	16	0.880909	0.74392	0.136988	54.5018	chr13	110485501	110485846	346	13	0.842493	0.68276	0.159734	54.5348	chr7	151081486	151081556	71	14	0.600019	0.453545	0.146474	43.4013
chr14	52552303	52552597	295	29	0.0326875	0.0731266	-0.0404391	-90.9101	chr17	72539508	72540020	513	12	0.649243	0.395661	0.253582	54.4907	chr7	98034375	98034699	325	18	0.476233	0.353502	0.122731	54.5336	chr17	41528734	41528998	265	13	0.803086	0.644529	0.158557	43.4007
chr17	36919826	36920434	609	14	0.676	0.403214	0.272786	90.9087	chr21	33020144	33020300	157	18	0.219183	0.145439	0.0737441	54.48	chr4	6917533	6918105	573	17	0.691958	0.538808	0.15315	54.5322	chr21	40854021	40854184	164	10	0.765338	0.908178	-0.14284	-43.3986
chr8	79890772	79891311	540	27	0.18679	0.112928	0.0738618	90.907	chr14	72451779	72452041	263	11	0.600853	0.352317	0.248536	54.4724	chr5	134132470	134132909	440	14	0.785869	0.602284	0.183585	54.5233	chr3	138943140	138943473	334	16	0.234323	0.118767	0.115556	43.3956
chr18	69400683	69400879	197	30	0.0634609	0.100829	-0.0373681	-90.8893	chr8	2021577	2021941	365	17	0.937237	0.84369	0.0935468	54.4722	chr14	29927767	29927869	103	21	0.184615	0.295933	-0.111318	-54.5136	chr2	152717617	152717926	310	15	0.133312	0.214646	-0.0813339	-43.3861
chr5	180112926	180113134	209	21	0.954743	0.865755	0.0889886	90.886	chr2	95525697	95526326	630	17	0.793548	0.900209	-0.10666	-54.4719	chr16	2385928	2386298	371	17	0.887761	0.791116	0.0966446	54.51	chr17	57135309	57135741	433	11	0.639579	0.840178	-0.200598	-43.384
chr2	205763691	205764049	359	22	0.253397	0.147747	0.10565	90.8681	chr5	139677584	139678131	548	17	0.57161	0.407908	0.163702	54.4704	chr7	150946413	150946853	441	17	0.869325	0.738061	0.131263	54.5089	chr9	113900898	113901025	128	14	0.940487	0.88188	0.0586079	43.378
chr19	3544563	3545036	474	24	0.820344	0.696578	0.123766	90.8612	chr8	93916425	93916606	182	17	0.170541	0.300229	-0.129688	-54.4651	chr2	104842921	104843095	175	16	0.165108	0.265466	-0.100357	-54.4995	chr17	82234685	82234933	249	13	0.770689	0.908312	-0.137623	-43.3773
chr15	43167109	43167327	219	20	0.953147	0.895796	0.0573508	90.8584	chr10	10845871	10846220	350	10	0.528075	0.797588	-0.269513	-54.4649	chr2	219522075	219522414	340	16	0.445834	0.277748	0.168085	54.4932	chr9	93305671	93305969	299	13	0.818834	0.930855	-0.112021	-43.3747
chrX	48697941	48699381	1441	20	0.7636	0.502326	0.261274	90.8582	chr10	35858722	35858971	250	15	0.828925	0.704711	0.124213	54.456	chr9	128159457	128159807	351	14	0.678397	0.508255	0.170143	54.4916	chr2	241734121	241734358	238	14	0.518239	0.323099	0.19514	43.3723
chr1	229229633	229230887	1255	21	0.444798	0.253708	0.191091	90.8382	chr21	33162484	33162866	383	13	0.746877	0.54744	0.199438	54.4482	chr17	12409656	12409961	306	17	0.975103	0.917704	0.0573986	54.4882	chr6	1085511	1085870	360	13	0.758553	0.901014	-0.142461	-43.3559
chrX	141385308	141388682	3375	18	0.572303	0.874769	-0.302465	-90.8368	chr22	23561006	23561128	123	11	0.802079	0.603322	0.198757	54.4448	chr5	73119853	73120104	252	19	0.295006	0.208164	0.0868425	54.4845	chr19	49423485	49423609	125	13	0.436448	0.281791	0.154657	43.3552
chrX	141131050	141132759	1710	23	0.826507	0.961179	-0.134672	-90.8194	chrX	148633239	148634466	1228	15	0.723982	0.932905	-0.208923	-54.4426	chr19	56136518	56137010	493	16	0.556325	0.404714	0.151611	54.4738	chr7	76163439	76163915	477	13	0.615182	0.398417	0.216766	43.3536
chr2	45008352	45008681	330	29	0.136164	0.0894519	0.0467124	90.8174	chr5	39074450	39074579	130	19	0.169452	0.242678	-0.0732256	-54.4321	chr7	1027552	1027778	227	17	0.315963	0.218779	0.0971839	54.4729	chr11	76161510	76161877	368	15	0.695202	0.861853	-0.166651	-43.3397
chr17	12564549	12565924	1376	20	0.938481	0.8133	0.125181	90.801	chr4	140351177	140351538	362	15	0.53934	0.712299	-0.172958	-54.4276	chr8	102807153	102807259	107	16	0.188817	0.310516	-0.121699	-54.4715	chr5	174312266	174312418	153	14	0.589184	0.458557	0.130627	43.3349
chr10	23694567	23694847	281	32	0.0362698	0.0715703	-0.0353005	-90.7932	chr13	113653636	113654050	415	12	0.930077	0.771087	0.15899	54.4267	chr1	41382623	41382785	163	16	0.146812	0.0879106	0.0589014	54.4708	chr20	34677588	34677806	219	12	0.580428	0.453391	0.127037	43.3345
chr21	41754323	41755122	800	23	0.815246	0.68462	0.130627	90.792	chr6	148593158	148593617	460	12	0.885847	0.677594	0.208253	54.4245	chr21	43195286	43195692	407	16	0.881917	0.744204	0.137712	54.4707	chr2	110212520	110212585	66	15	0.123729	0.0671139	0.0566149	43.3336
chrX	141998871	142000843	1973	17	0.707305	0.952641	-0.245336	-90.7884	chr6	42226739	42226983	245	8	0.891286	0.581425	0.309861	54.419	chr6	34065876	34066213	338	16	0.67299	0.516393	0.156597	54.4663	chr2	109129060	109129151	92	16	0.335273	0.207584	0.127689	43.3278
chr7	149144349	149145085	737	18	0.714652	0.505004	0.209647	90.7881	chr3	179347803	179347927	125	19	0.0983221	0.172436	-0.0741136	-54.4167	chr13	99575468	99575838	371	15	0.924383	0.813147	0.111237	54.4639	chr1	106081083	106081318	236	15	0.976878	0.935918	0.0409601	43.2961
chr11	71692543	71692990	448	20	0.512244	0.356997	0.155248	90.7758	chr9	2047455	2047722	268	17	0.501508	0.387359	0.114149	54.4133	chr14	36161820	36162324	505	14	0.80683	0.617211	0.189619	54.4545	chr16	8652087	8652418	332	12	0.873961	0.70875	0.16521	43.2936
chrX	140891059	140892900	1842	23	0.791784	0.934545	-0.142761	-90.7689	chr11	68649384	68649908	525	14	0.730824	0.882368	-0.151544	-54.4103	chrX	39730873	39731285	413	16	0.433568	0.257422	0.176145	54.437	chr1	3782924	3783374	451	14	0.990633	0.927808	0.0628249	43.2904
chr19	3822022	3822333	312	30	0.319973	0.242592	0.0773813	90.7678	chr11	21753439	21753536	98	15	0.969033	0.931277	0.0377552	54.4092	chr2	190647744	190647993	250	15	0.442952	0.291177	0.151775	54.4221	chr5	39073855	39073959	105	14	0.170058	0.289466	-0.119408	-43.2807
chr10	23001961	23002447	487	14	0.778941	0.540681	0.23826	90.7622	chr7	153301941	153302552	612	12	0.393105	0.646531	-0.253426	-54.4052	chr19	50706221	50707067	847	14	0.747568	0.902497	-0.154929	-54.4199	chr4	7331648	7331970	323	13	0.721168	0.880816	-0.159648	-43.2766
chr9	41353591	41353927	337	27	0.948171	0.862819	0.0853522	90.7565	chr20	4726972	4727534	563	16	0.512781	0.673273	-0.160491	-54.3925	chr11	62858229	62858712	484	12	0.61109	0.373368	0.237722	54.4159	chr17	39401710	39401803	94	15	0.143838	0.202084	-0.0582457	-43.2763
chr14	101068494	101068970	477	22	0.708772	0.574294	0.134478	90.7498	chr1	100038016	100038105	90	18	0.100552	0.146219	-0.0456671	-54.3903	chr6	166229339	166229880	542	16	0.802655	0.649089	0.153566	54.41	chr19	29088778	29089036	259	9	0.560251	0.831412	-0.271162	-43.2641
chr17	384444	384918	475	23	0.57591	0.420247	0.155663	90.749	chr5	77077419	77077525	107	19	0.258915	0.1948	0.0641143	54.381	chr8	128617156	128617579	424	13	0.863207	0.694627	0.16858	54.4057	chr6	89829837	89830041	205	14	0.0798455	0.175038	-0.0951928	-43.2622
chr21	42512793	42513482	690	25	0.730538	0.608652	0.121886	90.7348	chr14	103207089	103207249	161	17	0.553367	0.403845	0.149522	54.3808	chr15	40694088	40694404	317	17	0.553669	0.430937	0.122732	54.4052	chr12	132280469	132280784	316	12	0.463368	0.695872	-0.232504	-43.2621
chr16	89003344	89003675	332	23	0.867458	0.762493	0.104965	90.7292	chr19	48875560	48875870	311	17	0.888597	0.77995	0.108647	54.3756	chr19	3505460	3505709	250	14	0.619903	0.482415	0.137488	54.4025	chr19	3986976	3987258	283	15	0.283445	0.185953	0.0974921	43.2567
chr7	25743955	25744332	378	28	0.953549	0.89673	0.0568191	90.7207	chr2	148932533	148933159	627	13	0.902352	0.715444	0.186908	54.3733	chr14	58200049	58200131	83	18	0.125933	0.182163	-0.0562294	-54.3901	chr19	40613139	40613287	149	14	0.363946	0.247404	0.116541	43.252
chrX	154479202	154479556	355	26	0.278784	0.189671	0.0891134	90.7184	chr4	150078973	150079137	165	18	0.20577	0.116449	0.0893209	54.3715	chr8	143836232	143836665	434	16	0.808001	0.680885	0.127117	54.3791	chr11	119742075	119742259	185	12	0.59264	0.375564	0.217076	43.2509
chr12	120093024	120093813	790	22	0.814647	0.632504	0.182144	90.7122	chr11	71746438	71746850	413	12	0.846401	0.628916	0.217485	54.3651	chr8	141763011	141763487	477	17	0.886172	0.758676	0.127497	54.3776	chr14	23351739	23351932	194	12	0.287017	0.431038	-0.144021	-43.2453
chr1	46340028	46340464	437	25	0.201201	0.125172	0.0760293	90.6991	chr9	121566876	121567235	360	17	0.902243	0.769465	0.132778	54.3579	chr18	46917097	46917183	87	19	0.137581	0.0932299	0.0443507	54.3743	chr2	126782156	126782544	389	14	0.852398	0.954004	-0.101607	-43.2449
chrX	38327287	38327544	258	31	0.0638814	0.111802	-0.0479205	-90.6976	chr20	59677927	59678637	711	17	0.548985	0.7245	-0.175515	-54.35	chr19	55614108	55614227	120	17	0.974143	0.935992	0.0381508	54.3695	chr1	32394066	32394249	184	14	0.0789893	0.161764	-0.082775	-43.2439
chr1	26530793	26531910	1118	18	0.605058	0.377424	0.227634	90.6838	chr6	18753142	18753369	228	12	0.546116	0.750064	-0.203948	-54.3466	chrX	143152661	143153090	430	16	0.826683	0.946089	-0.119406	-54.3678	chr9	85698731	85698957	227	13	0.887831	0.750648	0.137182	43.2399
chr12	19130017	19130264	248	31	0.0698649	0.124045	-0.05418	-90.6749	chr18	58603484	58604269	786	13	0.829745	0.602734	0.22701	54.3461	chr19	860447	860589	143	14	0.597035	0.460696	0.136339	54.358	chr1	234478523	234478602	80	14	0.259279	0.167458	0.0918212	43.2392
chr15	75348830	75349247	418	25	0.651353	0.548155	0.103198	90.6554	chr16	85492085	85492470	386	17	0.928717	0.827341	0.101376	54.3425	chr9	129341323	129341634	312	14	0.742561	0.591524	0.151037	54.3565	chr19	49065777	49066225	449	14	0.603582	0.417941	0.18564	43.2346
chr8	56113517	56113887	371	29	0.133084	0.0856305	0.0474536	90.6404	chr18	1798165	1798483	319	16	0.874663	0.955685	-0.081022	-54.3406	chr7	158282696	158283038	343	18	0.815142	0.711268	0.103874	54.3547	chr19	51390411	51390645	235	14	0.541064	0.384045	0.157019	43.2342
chr11	133228300	133228982	683	24	0.301389	0.195191	0.106199	90.6285	chr18	73102328	73102792	465	13	0.755122	0.912673	-0.157551	-54.3406	chr2	238846656	238846796	141	20	0.153938	0.0946019	0.0593357	54.3473	chr19	35903179	35903583	405	14	0.637949	0.47893	0.159019	43.2304
chr4	168318399	168318799	401	34	0.187413	0.131666	0.0557467	90.618	chr3	184583746	184583883	138	13	0.225352	0.338852	-0.1135	-54.3366	chr22	43572523	43573005	483	16	0.949813	0.857735	0.0920778	54.3428	chr12	49345427	49345539	113	13	0.177335	0.29994	-0.122606	-43.2295
chr10	26697904	26698121	218	27	0.071639	0.12516	-0.0535206	-90.6173	chr4	9119412	9119916	505	16	0.839718	0.955556	-0.115838	-54.3305	chr2	219684971	219685477	507	10	0.550273	0.253499	0.296774	54.3427	chrX	118839392	118839517	126	15	0.250677	0.14099	0.109686	43.2273
chrX	11426788	11427378	591	19	0.308368	0.144524	0.163843	90.6025	chr7	68336478	68336970	493	11	0.691301	0.910218	-0.218916	-54.3206	chr4	2619324	2619937	614	15	0.942038	0.822094	0.119944	54.3373	chr6	13295662	13295981	320	12	0.765591	0.919863	-0.154272	-43.2226
chr6	157822354	157822817	464	25	0.323016	0.20988	0.113136	90.5948	chr1	61441900	61442216	317	11	0.870568	0.581254	0.289314	54.305	chr10	133664475	133664584	110	17	0.895113	0.741944	0.153169	54.3312	chr12	113505736	113505955	220	9	0.509252	0.779134	-0.269882	-43.2205
chr19	58581245	58581616	372	27	0.565258	0.466742	0.0985154	90.5837	chr10	1360633	1360964	332	15	0.792404	0.622859	0.169545	54.2997	chr10	109438562	109439677	1116	12	0.671095	0.9202	-0.249105	-54.3304	chr11	61542378	61542575	198	11	0.812767	0.656408	0.156359	43.2192
chr2	231613183	231613890	708	24	0.266732	0.148479	0.118253	90.5755	chr20	37219823	37220666	844	10	0.348542	0.67774	-0.329198	-54.2993	chr14	88551934	88552168	235	17	0.747445	0.641147	0.106299	54.3237	chr10	8055960	8056149	190	14	0.107219	0.178856	-0.0716372	-43.2031
chr6	42137710	42138007	298	19	0.833702	0.708848	0.124854	90.5729	chr16	36347121	36347529	409	12	0.546336	0.713728	-0.167393	-54.296	chr20	12758922	12759230	309	11	0.815611	0.562492	0.253118	54.3222	chr16	14977310	14977577	268	13	0.760401	0.885703	-0.125302	-43.201
chr15	66113292	66113867	576	22	0.806479	0.677533	0.128946	90.5716	chr17	4859917	4860046	130	15	0.84156	0.719927	0.121633	54.2951	chr7	157010742	157010814	73	15	0.142185	0.201167	-0.0589823	-54.3176	chr17	4901145	4901239	95	13	0.876814	0.939003	-0.0621884	-43.2001
chr2	70900408	70900594	187	19	0.0729417	0.13326	-0.0603182	-90.5692	chr6	15365222	15365720	499	15	0.185446	0.0759743	0.109472	54.2833	chr7	92143594	92143698	105	19	0.92794	0.965148	-0.037209	-54.3089	chr22	39176265	39176523	259	16	0.433568	0.288233	0.145335	43.1962
chr9	19788820	19789056	237	32	0.0403954	0.0723669	-0.0319715	-90.5689	chr2	10911333	10911602	270	16	0.40784	0.258007	0.149833	54.2746	chr1	121097490	121097631	142	16	0.14062	0.233697	-0.0930767	-54.3034	chr12	130639610	130640165	556	13	0.756753	0.913809	-0.157056	-43.1835
chrX	77896032	77896377	346	21	0.695156	0.542131	0.153025	90.5235	chr1	10664246	10664551	306	14	0.753667	0.552918	0.200749	54.2716	chr12	4024910	4025389	480	15	0.45126	0.273308	0.177952	54.3029	chr12	122166908	122167358	451	13	0.700885	0.855161	-0.154276	-43.1776
chr20	4187151	4187785	635	18	0.754909	0.562234	0.192675	90.5181	chr10	21528330	21529273	944	13	0.252341	0.0730202	0.17932	54.2684	chr19	663540	663781	242	18	0.657856	0.548816	0.109041	54.2956	chr18	74876249	74877028	780	12	0.820998	0.964239	-0.143241	-43.1762
chr14	74883016	74883961	946	26	0.751284	0.642766	0.108518	90.5166	chr7	2079783	2080252	470	15	0.800479	0.634221	0.166258	54.2678	chr10	70919261	70919516	256	13	0.439181	0.225307	0.213874	54.2886	chr8	64377982	64378227	246	13	0.246958	0.126844	0.120114	43.1735
chr4	8110648	8111143	496	21	0.424004	0.267287	0.156717	90.5143	chr10	117830340	117830697	358	13	0.896873	0.741317	0.155556	54.2632	chr19	718422	718853	432	14	0.835717	0.682325	0.153391	54.2885	chr22	24270806	24270910	105	14	0.120946	0.193897	-0.0729508	-43.1728
chr9	132769915	132770313	399	25	0.116069	0.0572686	0.0588007	90.5111	chr14	105817928	105818291	364	15	0.717984	0.867062	-0.149078	-54.2621	chr3	51392047	51392167	121	20	0.209776	0.148344	0.0614325	54.2799	chr12	13001814	13002030	217	13	0.651999	0.517277	0.134722	43.167
chr3	30894063	30894605	543	23	0.359037	0.251545	0.107492	90.5069	chr21	42973772	42974065	294	13	0.522397	0.354572	0.167825	54.2619	chr6	163329827	163330414	588	13	0.746578	0.501162	0.245415	54.2794	chr21	35489528	35489837	310	8	0.639373	0.927803	-0.28843	-43.1585
chr11	116581159	116581549	391	24	0.237266	0.151607	0.085659	90.4936	chr1	38336431	38336637	207	7	0.467099	0.86335	-0.396251	-54.2566	chr7	54888378	54888741	364	18	0.255392	0.148959	0.106433	54.2783	chr13	74133824	74133901	78	13	0.217593	0.102269	0.115324	43.1537
chr22	10526042	10526148	107	20	0.964746	0.927226	0.0375196	90.4884	chr2	204437461	204438032	572	13	0.690088	0.8835	-0.193412	-54.2548	chr2	20106896	20107034	139	15	0.349807	0.261966	0.0878414	54.2755	chr19	6014620	6015081	462	12	0.712176	0.882826	-0.170651	-43.1535
chr1	26472861	26473075	215	21	0.0745195	0.115941	-0.0414213	-90.4864	chr17	48619271	48619442	172	13	0.191781	0.315536	-0.123755	-54.2504	chr19	54036405	54036752	348	15	0.68589	0.54774	0.13815	54.266	chr6	107860314	107860503	190	15	0.759665	0.853078	-0.0934131	-43.1518
chr16	87847971	87848671	701	23	0.683412	0.519131	0.164281	90.4838	chr17	30981031	30981225	195	16	0.906437	0.976229	-0.0697917	-54.2468	chr15	77986854	77987243	390	18	0.820421	0.687725	0.132696	54.2647	chr13	113104136	113104503	368	11	0.679318	0.887737	-0.208419	-43.1488
chr3	184299069	184299199	131	23	0.0470482	0.0768087	-0.0297605	-90.4829	chr16	29269244	29269667	424	10	0.796969	0.487794	0.309175	54.2454	chr1	18298062	18298670	609	12	0.504034	0.260642	0.243393	54.2641	chr1	2546732	2546888	157	16	0.198873	0.34902	-0.150146	-43.141
chr9	41358871	41359102	232	20	0.235751	0.149676	0.0860752	90.4735	chr9	104968382	104968563	182	15	0.0653363	0.13933	-0.0739932	-54.2441	chr15	40695285	40695390	106	15	0.124375	0.0724013	0.0519733	54.2626	chr19	18193172	18193259	88	15	0.0868125	0.136687	-0.0498747	-43.1332
chr16	85124129	85124441	313	24	0.805278	0.694837	0.110441	90.4675	chr16	87125713	87126103	391	17	0.926691	0.848336	0.0783557	54.2362	chr9	91948397	91948840	444	19	0.180039	0.0876167	0.092422	54.2607	chr19	17226328	17226436	109	16	0.0943193	0.158238	-0.0639188	-43.1297
chr19	1357558	1357989	432	24	0.752622	0.645254	0.107368	90.4647	chr2	481451	481904	454	17	0.948866	0.849888	0.0989782	54.2283	chr20	32483477	32483582	106	16	0.200287	0.364908	-0.16462	-54.2581	chrX	49200239	49200322	84	14	0.230239	0.391727	-0.161488	-43.1292
chrX	141220748	141223726	2979	19	0.664437	0.915526	-0.251088	-90.4549	chr12	3673608	3673979	372	11	0.777738	0.951791	-0.174053	-54.2278	chr15	51093588	51093888	301	20	0.358348	0.259181	0.0991671	54.2575	chr3	131502816	131502943	128	15	0.0769038	0.135201	-0.0582976	-43.1269
chr1	88991521	88992017	497	21	0.616091	0.477095	0.138995	90.4468	chr16	26768494	26768780	287	8	0.48894	0.834986	-0.346046	-54.2262	chr2	231605246	231605660	415	15	0.662313	0.493979	0.168334	54.2533	chr22	37983285	37983418	134	13	0.232262	0.349219	-0.116957	-43.1243
chr2	21509575	21511756	2182	20	0.826395	0.959894	-0.133499	-90.4431	chr15	101295120	101295258	139	19	0.0715237	0.110198	-0.0386748	-54.223	chr7	22548748	22549244	497	17	0.861628	0.742419	0.119209	54.2505	chr17	3590304	3590444	141	12	0.842135	0.953612	-0.111477	-43.1187
chr6	33009028	33009635	608	19	0.538112	0.365826	0.172286	90.4422	chrX	40300578	40301013	436	13	0.585717	0.829053	-0.243336	-54.218	chr22	50170169	50170230	62	13	0.528078	0.263884	0.264194	54.2462	chr16	1564797	1565050	254	13	0.822292	0.921356	-0.0990638	-43.1139
chr14	99036581	99036877	297	18	0.644974	0.792028	-0.147054	-90.4339	chr6	158046005	158046428	424	13	0.938451	0.808628	0.129823	54.2144	chr19	39416803	39417215	413	14	0.764317	0.579828	0.184489	54.2407	chr5	160511417	160511712	296	10	0.61634	0.858329	-0.241988	-43.1129
chr17	28726262	28726460	199	21	0.105239	0.0586584	0.0465803	90.4267	chr3	66456631	66457193	563	13	0.958782	0.807099	0.151683	54.2069	chr20	44616693	44617077	385	16	0.807896	0.659799	0.148097	54.2342	chr10	76723761	76724161	401	10	0.528284	0.777529	-0.249245	-43.1125
chr17	81517619	81518168	550	20	0.764211	0.596954	0.167257	90.4196	chr15	71186926	71187932	1007	14	0.261337	0.518296	-0.256959	-54.2045	chrX	145520211	145520799	589	12	0.705773	0.926808	-0.221035	-54.2336	chr5	177977886	177978127	242	11	0.66368	0.876847	-0.213167	-43.1108
chr14	90383904	90384555	652	28	0.288106	0.206397	0.0817089	90.4188	chr8	40896611	40897147	537	14	0.858242	0.701226	0.157016	54.1952	chr16	85474108	85474565	458	17	0.551748	0.375784	0.175965	54.2171	chrX	23332398	23332646	249	14	0.110039	0.230218	-0.120179	-43.1059
chr19	7522612	7522825	214	32	0.0436536	0.0753254	-0.0316718	-90.4035	chr7	1567290	1567717	428	16	0.930013	0.832397	0.0976156	54.1922	chr2	110423150	110423301	152	11	0.730963	0.508005	0.222958	54.2136	chr17	79595701	79595964	264	8	0.679749	0.922642	-0.242893	-43.101
chr9	87407494	87408855	1362	25	0.919156	0.809252	0.109904	90.4017	chr16	88099868	88100321	454	18	0.96965	0.897613	0.0720373	54.1861	chr20	64049867	64050126	260	16	0.598993	0.374273	0.22472	54.2064	chr21	34670135	34670204	70	11	0.414974	0.23853	0.176445	43.1007
chr17	12579666	12581205	1540	19	0.933899	0.756345	0.177554	90.3985	chr2	152515191	152516138	948	12	0.73429	0.951407	-0.217117	-54.186	chr5	168162524	168163076	553	17	0.618591	0.474657	0.143934	54.2002	chr21	43880745	43880897	153	7	0.458738	0.827749	-0.369011	-43.0964
chrX	110229549	110230040	492	21	0.721384	0.556317	0.165067	90.3797	chr20	48310287	48310753	467	16	0.959051	0.868768	0.0902834	54.1715	chr1	164563805	164565234	1430	16	0.732167	0.519422	0.212745	54.1992	chr2	20670797	20670893	97	14	0.136013	0.205088	-0.0690755	-43.0934
chr6	33828800	33829444	645	15	0.557988	0.302399	0.255589	90.3797	chr16	73502954	73503498	545	12	0.78223	0.948416	-0.166186	-54.1668	chr22	43862548	43862625	78	18	0.165313	0.21902	-0.0537064	-54.1938	chr3	155854570	155854670	101	14	0.0778812	0.161479	-0.0835982	-43.0914
chr21	43826371	43826805	435	29	0.794848	0.707504	0.0873442	90.3787	chr18	29145683	29147066	1384	14	0.735961	0.933737	-0.197776	-54.1648	chr21	45950749	45950943	195	12	0.674054	0.884503	-0.210449	-54.1862	chr21	45282134	45282419	286	14	0.764128	0.883009	-0.118881	-43.0853
chr13	44483383	44483845	463	21	0.823149	0.691675	0.131473	90.3729	chr8	144528201	144528443	243	15	0.671632	0.532816	0.138816	54.1591	chr17	50161910	50162212	303	17	0.653677	0.525424	0.128253	54.1844	chr2	95716432	95716706	275	13	0.75549	0.894285	-0.138795	-43.0779
chr8	41647007	41647523	517	21	0.745431	0.598733	0.146698	90.3662	chr10	131031340	131031683	344	15	0.901533	0.974814	-0.0732819	-54.1554	chrX	3838066	3838237	172	13	0.97167	0.913391	0.0582798	54.1838	chr7	5846998	5847174	177	11	0.881493	0.958782	-0.0772891	-43.071
chr16	54370608	54371081	474	23	0.557403	0.421819	0.135585	90.3583	chr6	136792805	136793032	228	18	0.0965336	0.167067	-0.0705332	-54.1539	chr7	1556193	1556500	308	14	0.546533	0.36151	0.185023	54.183	chr9	1083517	1083922	406	12	0.458492	0.667219	-0.208728	-43.0705
chr5	69560046	69560241	196	24	0.040483	0.082972	-0.042489	-90.3398	chr3	152835642	152835802	161	19	0.103594	0.157557	-0.0539624	-54.1478	chr1	167430122	167430504	383	14	0.748219	0.562764	0.185454	54.1827	chr16	68646127	68646372	246	15	0.320018	0.171854	0.148163	43.0676
chr12	1865386	1865770	385	29	0.912081	0.955604	-0.0435226	-90.3246	chr2	89611764	89611914	151	18	0.921338	0.871232	0.0501054	54.1449	chr2	43186699	43187200	502	12	0.758953	0.470775	0.288178	54.177	chr20	462306	462395	90	15	0.196632	0.264072	-0.0674401	-43.0673
chrX	146136296	146138241	1946	19	0.692059	0.91884	-0.22678	-90.3123	chr7	149195454	149195714	261	18	0.245127	0.14569	0.0994369	54.1433	chr2	19085181	19085445	265	17	0.946683	0.876099	0.070584	54.1685	chr2	96874005	96874484	480	12	0.754818	0.92702	-0.172203	-43.0639
chr10	108750865	108753574	2710	14	0.679278	0.953816	-0.274537	-90.3013	chr9	121925968	121926347	380	14	0.903373	0.736415	0.166958	54.1302	chr1	46453011	46453215	205	14	0.308395	0.125232	0.183164	54.1678	chr19	11482426	11482537	112	14	0.164168	0.264861	-0.100694	-43.0626
chr19	427258	427569	312	25	0.688271	0.583754	0.104517	90.2993	chr8	141649705	141650017	313	13	0.920092	0.780779	0.139313	54.1282	chr19	17606329	17606451	123	16	0.307808	0.227509	0.080299	54.1665	chr17	81067329	81067545	217	10	0.394719	0.609106	-0.214387	-43.0616
chr8	144409717	144410176	460	30	0.264011	0.181324	0.082687	90.2951	chr16	73842959	73843498	540	11	0.400315	0.65712	-0.256805	-54.127	chr10	133308988	133309100	113	19	0.307549	0.184805	0.122744	54.1623	chr11	76234462	76234797	336	13	0.488009	0.328084	0.159925	43.0603
chr7	157568774	157569285	512	25	0.591894	0.480268	0.111627	90.289	chr19	6534829	6535059	231	19	0.58837	0.69268	-0.10431	-54.1255	chr3	49008002	49008240	239	15	0.445896	0.277877	0.168019	54.1248	chr2	227164218	227164361	144	13	0.160172	0.280056	-0.119885	-43.056
chr10	128265873	128266410	538	23	0.858358	0.749313	0.109045	90.2817	chr12	22335295	22335406	112	17	0.0783075	0.128437	-0.0501297	-54.1211	chr16	30194966	30195079	114	15	0.457537	0.353109	0.104428	54.118	chr17	43832644	43832752	109	15	0.248992	0.479306	-0.230315	-43.0512
chrX	145887373	145888776	1404	12	0.604414	0.959745	-0.355332	-90.2686	chr18	13447989	13448468	480	15	0.766779	0.612686	0.154093	54.1201	chr9	133245518	133245916	399	17	0.875544	0.776878	0.0986657	54.1172	chr1	232319147	232319477	331	11	0.657834	0.871627	-0.213793	-43.0477
chr12	100794547	100795522	976	25	0.422442	0.278838	0.143604	90.2505	chr4	71186611	71186719	109	17	0.130606	0.18931	-0.0587047	-54.1086	chr19	41994264	41994334	71	14	0.166127	0.293632	-0.127505	-54.117	chr19	44725260	44725422	163	13	0.719236	0.531524	0.187712	43.0469
chr7	29872589	29872950	362	22	0.810281	0.699732	0.110549	90.2423	chr16	80932559	80932806	248	19	0.503551	0.400895	0.102656	54.1056	chr15	93091417	93091953	537	13	0.90707	0.730177	0.176894	54.1156	chr4	184154124	184154512	389	9	0.665984	0.912526	-0.246542	-43.0468
chr8	119208825	119209781	957	27	0.269979	0.1663	0.103679	90.2373	chr17	78313672	78313925	254	15	0.295358	0.471825	-0.176467	-54.1038	chr11	124069353	124069836	484	13	0.471162	0.279939	0.191222	54.1131	chr11	112290194	112290279	86	15	0.153835	0.214925	-0.0610904	-43.0397
chr5	180343201	180344051	851	23	0.31092	0.178443	0.132477	90.2233	chr7	71507622	71508461	840	15	0.754221	0.546085	0.208136	54.1008	chr16	31005845	31006228	384	15	0.355117	0.205162	0.149955	54.0983	chr17	28743906	28743977	72	14	0.161992	0.250456	-0.0884644	-43.0344
chr1	109113048	109113513	466	27	0.415174	0.317958	0.0972162	90.2075	chr11	64263511	64263888	378	19	0.901975	0.81579	0.0861848	54.0947	chr16	4116417	4116499	83	18	0.234823	0.16119	0.0736332	54.0967	chr1	23369015	23369132	118	14	0.101497	0.173344	-0.0718463	-43.0314
chr13	99977642	99978176	535	23	0.297232	0.198721	0.0985108	90.2059	chr20	63831626	63831728	103	17	0.512922	0.309088	0.203833	54.0933	chr10	73874323	73874471	149	18	0.208726	0.40855	-0.199823	-54.0904	chr12	113673455	113673772	318	9	0.618986	0.885293	-0.266307	-43.0277
chr6	166627236	166627488	253	28	0.0625453	0.111957	-0.0494118	-90.1945	chr2	27307901	27308093	193	17	0.344038	0.23392	0.110118	54.0915	chr9	133310364	133310684	321	9	0.886043	0.960117	-0.0740732	-54.0851	chr6	98462408	98463501	1094	12	0.810109	0.962149	-0.15204	-43.0268
chr21	8463251	8463522	272	18	0.470397	0.346874	0.123523	90.1762	chr7	37648601	37648869	269	18	0.941837	0.854907	0.08693	54.0899	chr19	18193942	18194322	381	15	0.704807	0.567194	0.137613	54.0798	chr1	35718685	35718807	123	15	0.121358	0.191023	-0.069665	-43.0213
chr3	28240454	28241241	788	18	0.451117	0.243292	0.207826	90.1589	chr5	141156006	141156286	281	15	0.949856	0.865569	0.0842865	54.0886	chr2	5673421	5673546	126	16	0.256346	0.137602	0.118745	54.0743	chr5	94787639	94787806	168	14	0.929144	0.830374	0.0987697	43.0203
chr17	879375	879883	509	21	0.696667	0.534446	0.16222	90.1505	chr12	114799590	114799919	330	11	0.694172	0.420347	0.273826	54.0851	chr1	9247197	9247496	300	16	0.932115	0.844458	0.0876573	54.0654	chr19	35994877	35995107	231	13	0.251653	0.370833	-0.11918	-43.0202
chr9	136992390	136992548	159	26	0.155963	0.246828	-0.0908654	-90.1401	chr15	40274459	40274751	293	16	0.834116	0.704396	0.129719	54.0835	chrX	146468878	146469726	849	16	0.828981	0.959349	-0.130368	-54.0622	chr16	85281213	85281606	394	10	0.629024	0.850907	-0.221883	-43.02
chr14	36440191	36440568	378	24	0.720857	0.815072	-0.0942156	-90.1399	chr13	21140534	21140696	163	17	0.0647654	0.117223	-0.0524573	-54.079	chr11	47768217	47768806	590	14	0.716957	0.568404	0.148553	54.0483	chr11	117828473	117828768	296	11	0.607683	0.8455	-0.237817	-43.0192
chr12	116658333	116658972	640	23	0.729642	0.592605	0.137036	90.12	chrX	45808160	45808560	401	12	0.147242	0.393068	-0.245826	-54.0725	chr6	44542401	44542789	389	16	0.6131	0.462045	0.151056	54.0297	chr1	22723217	22723501	285	15	0.700724	0.569207	0.131517	43.0179
chr1	27059161	27059769	609	17	0.753801	0.529822	0.223979	90.0972	chr1	241551696	241552078	383	12	0.640678	0.847635	-0.206957	-54.0704	chr6	26319003	26319404	402	14	0.199197	0.0855272	0.11367	54.0207	chr16	50153036	50153120	85	13	0.14459	0.247074	-0.102484	-43.0134
chr20	11379268	11380225	958	18	0.639371	0.4207	0.218671	90.0903	chr7	1432431	1432726	296	16	0.303979	0.486302	-0.182322	-54.07	chr1	6127759	6127947	189	16	0.499916	0.400602	0.0993143	54.0195	chr1	34380537	34381007	471	12	0.691328	0.886774	-0.195446	-43.0102
chr4	118791555	118791966	412	29	0.945428	0.882033	0.0633951	90.0699	chr17	77800695	77801166	472	18	0.826357	0.916839	-0.090482	-54.0679	chr5	115178898	115179213	316	20	0.499533	0.3962	0.103333	54.0181	chr1	221741039	221741234	196	16	0.129355	0.218062	-0.0887072	-43.0052
chr22	46035773	46036022	250	29	0.0908447	0.145592	-0.0547472	-90.0643	chr20	63364043	63364512	470	17	0.799984	0.66831	0.131674	54.0626	chr17	30388467	30388836	370	17	0.920547	0.825462	0.0950849	54.005	chr7	102095998	102096316	319	12	0.730449	0.887457	-0.157008	-43
chr10	10798375	10798878	504	19	0.366317	0.214607	0.151709	90.0483	chr8	23335914	23336423	510	15	0.708985	0.535886	0.173099	54.0617	chr19	5130515	5130854	340	17	0.946082	0.875175	0.0709064	54.0045	chr9	68304075	68304242	168	15	0.275813	0.424785	-0.148972	-42.9971
chr20	47906267	47906926	660	21	0.721612	0.578682	0.142931	90.0426	chr20	38278150	38278572	423	16	0.720356	0.519259	0.201097	54.0594	chr7	76166449	76166636	188	18	0.215483	0.143703	0.0717802	54.0036	chr12	131029673	131030079	407	13	0.924844	0.77916	0.145684	42.9963
chr17	42567129	42567347	219	23	0.0669908	0.119507	-0.0525163	-90.0314	chr7	3427612	3428176	565	10	0.666627	0.919659	-0.253032	-54.0479	chr3	294084	295338	1255	15	0.941428	0.79149	0.149938	53.9861	chr13	27789807	27789921	115	15	0.093203	0.155432	-0.0622285	-42.99
chr17	77141181	77141358	178	20	0.102131	0.161333	-0.0592015	-90.0092	chr14	76643723	76644414	692	18	0.850758	0.718792	0.131966	54.0476	chr1	41241824	41241961	138	16	0.128323	0.249746	-0.121424	-53.9852	chr16	84414749	84415163	415	12	0.337936	0.576274	-0.238339	-42.9885
chr19	10513690	10514042	353	28	0.444714	0.524798	-0.0800841	-90.009	chr7	157058885	157059491	607	15	0.822466	0.952407	-0.129941	-54.0313	chr20	55760298	55761372	1075	16	0.72173	0.869679	-0.147949	-53.979	chr6	163944900	163945330	431	13	0.519863	0.32929	0.190573	42.9877
chr3	32401661	32401885	225	26	0.121919	0.0732104	0.0487083	89.9792	chr2	72916849	72917081	233	18	0.262695	0.167039	0.0956564	54.0303	chr19	386864	387271	408	16	0.557833	0.40086	0.156973	53.9784	chr1	36125315	36125450	136	14	0.326077	0.430222	-0.104145	-42.9846
chr11	17078298	17078766	469	26	0.602415	0.508893	0.0935221	89.9737	chr21	41958121	41958583	463	17	0.916314	0.813117	0.103197	54.0197	chr15	100002229	100002615	387	16	0.860554	0.724824	0.13573	53.9767	chr2	29115712	29115953	242	12	0.172043	0.300711	-0.128669	-42.9805
chr18	75846989	75847343	355	26	0.832363	0.75018	0.0821832	89.9691	chr2	23524387	23524667	281	15	0.955997	0.871521	0.0844757	54.0168	chr19	18932871	18933053	183	16	0.372967	0.243898	0.129069	53.9742	chr14	94081480	94081823	344	15	0.102351	0.214012	-0.111661	-42.978
chr7	74288454	74289003	550	19	0.768889	0.613253	0.155636	89.9662	chr11	12788001	12788421	421	15	0.927991	0.788074	0.139918	54.0131	chr18	79508235	79508547	313	15	0.454992	0.313609	0.141382	53.9719	chr6	166167565	166167672	108	11	0.085402	0.177408	-0.0920059	-42.9596
chr19	47226848	47227518	671	21	0.240301	0.0979107	0.14239	89.944	chr19	2977388	2977633	246	14	0.119077	0.230777	-0.111699	-54.0096	chr10	778726	779100	375	17	0.920066	0.82783	0.0922356	53.97	chr17	31009042	31009192	151	13	0.201448	0.116396	0.0850517	42.9541
chr20	48374086	48374624	539	21	0.604559	0.444635	0.159924	89.9286	chr3	196968931	196969017	87	15	0.259343	0.423002	-0.163659	-54.0054	chr19	8748396	8748568	173	9	0.882356	0.772348	0.110008	53.9695	chr3	173397569	173397720	152	13	0.103994	0.16014	-0.0561456	-42.9525
chr6	26226254	26226769	516	18	0.544613	0.364779	0.179834	89.921	chr5	95960321	95960636	316	14	0.551672	0.393041	0.158632	53.9956	chr1	148953267	148953782	516	15	0.403997	0.242714	0.161284	53.9688	chr19	1334664	1334927	264	14	0.769955	0.869738	-0.0997833	-42.9406
chr11	120025744	120025988	245	24	0.97748	0.93557	0.0419099	89.9192	chr12	109359311	109359689	379	15	0.748593	0.612047	0.136546	53.989	chr11	128585735	128586134	400	14	0.45719	0.263733	0.193458	53.9677	chr14	93068360	93068695	336	12	0.719675	0.884521	-0.164846	-42.9401
chrX	142911954	142914760	2807	22	0.705902	0.909758	-0.203856	-89.9163	chr3	2098711	2098821	111	17	0.188796	0.274554	-0.0857578	-53.9888	chr1	30685487	30685704	218	16	0.270033	0.133297	0.136736	53.963	chr17	20501902	20502176	275	10	0.485429	0.772909	-0.28748	-42.9372
chr14	93789234	93789923	690	25	0.453398	0.332129	0.121269	89.9002	chr7	73614841	73615107	267	16	0.881455	0.96194	-0.0804846	-53.9728	chr17	44831444	44831800	357	13	0.689081	0.500513	0.188568	53.9588	chr1	58597044	58597576	533	11	0.617542	0.833396	-0.215854	-42.9313
chr7	30984153	30985118	966	19	0.40175	0.200686	0.201064	89.8957	chr19	1248405	1248551	147	16	0.337229	0.219324	0.117905	53.9649	chr7	1664536	1664636	101	14	0.239155	0.119257	0.119897	53.9559	chr1	89633592	89633680	89	15	0.100929	0.169284	-0.0683558	-42.931
chrX	145758383	145760121	1739	20	0.671774	0.890042	-0.218268	-89.8881	chr11	49891472	49891796	325	16	0.787926	0.886063	-0.0981365	-53.961	chr13	52906569	52906830	262	14	0.486002	0.320745	0.165257	53.9533	chr8	144078360	144078479	120	16	0.0852888	0.151728	-0.0664392	-42.924
chr13	32426856	32427295	440	30	0.194196	0.131329	0.0628675	89.8633	chr10	38877048	38877464	417	17	0.725184	0.866247	-0.141063	-53.9601	chr19	46392141	46392491	351	15	0.857015	0.712391	0.144625	53.9483	chr20	1895059	1895212	154	14	0.0926535	0.193932	-0.101279	-42.9235
chr17	75830286	75830945	660	23	0.790113	0.650832	0.139281	89.8562	chr12	12562016	12562101	86	17	0.226099	0.330733	-0.104635	-53.9536	chr19	50650539	50651129	591	13	0.779865	0.927863	-0.147998	-53.9452	chr13	40665144	40665211	68	14	0.124418	0.209152	-0.0847339	-42.9228
chr11	126452321	126452990	670	23	0.864532	0.726774	0.137758	89.8505	chr2	206085649	206085767	119	17	0.233121	0.391756	-0.158635	-53.9494	chr11	12789577	12789993	417	9	0.414921	0.0924973	0.322424	53.9388	chr17	6461250	6461630	381	14	0.925928	0.823762	0.102166	42.9223
chr8	130204000	130204775	776	16	0.753539	0.518183	0.235356	89.8423	chr12	124556869	124557261	393	18	0.946829	0.86102	0.0858088	53.9475	chr8	101003258	101003684	427	15	0.875417	0.756766	0.118651	53.9334	chr6	44073381	44073433	53	15	0.232603	0.153308	0.0792944	42.9193
chr2	1591992	1592289	298	20	0.440846	0.30228	0.138566	89.8344	chr10	97325770	97326130	361	9	0.629182	0.911566	-0.282383	-53.9447	chr22	23781198	23781375	178	13	0.840637	0.663849	0.176788	53.9241	chr19	42220328	42220474	147	13	0.0898208	0.166013	-0.0761922	-42.9162
chr2	1569024	1569150	127	20	0.943653	0.970274	-0.0266209	-89.8323	chr8	135656888	135657275	388	12	0.941016	0.773459	0.167557	53.943	chr1	25905614	25905811	198	20	0.180813	0.127318	0.0534948	53.9228	chr2	73485608	73485794	187	13	0.871573	0.770642	0.100931	42.914
chr6	99515263	99515513	251	30	0.0376875	0.0698739	-0.0321864	-89.8306	chr5	151696473	151696793	321	14	0.674502	0.489496	0.185006	53.9387	chr13	18195536	18195676	141	13	0.936724	0.85818	0.0785444	53.9198	chr11	133956378	133956461	84	11	0.351689	0.189847	0.161842	42.9086
chr15	70196520	70197437	918	21	0.498831	0.334339	0.164492	89.8086	chr1	54487541	54487874	334	17	0.315342	0.18146	0.133882	53.9384	chr5	176725941	176726380	440	16	0.602814	0.434318	0.168496	53.9108	chr5	124920979	124921764	786	10	0.511598	0.796337	-0.284739	-42.9015
chr17	43846903	43847280	378	21	0.526674	0.378252	0.148423	89.8064	chr8	22109301	22109406	106	15	0.229942	0.15795	0.0719917	53.9299	chr3	112332217	112332549	333	19	0.924731	0.853035	0.0716958	53.9096	chr6	27683972	27684349	378	15	0.644929	0.750165	-0.105236	-42.9011
chr12	29783649	29783852	204	33	0.0569005	0.0959831	-0.0390826	-89.8028	chr2	174682413	174682541	129	15	0.211396	0.415977	-0.204581	-53.9255	chr15	40323616	40323750	135	17	0.223663	0.149391	0.0742719	53.9079	chr19	12551397	12551487	91	12	0.0893658	0.188625	-0.0992588	-42.8893
chr2	38277981	38278784	804	21	0.725288	0.56068	0.164608	89.778	chr4	10897522	10897759	238	18	0.980284	0.937367	0.0429162	53.9246	chr3	495955	498208	2254	14	0.942393	0.769136	0.173258	53.9063	chr8	27633458	27633643	186	15	0.568358	0.418089	0.15027	42.8715
chr3	158672082	158672825	744	28	0.166121	0.0926597	0.0734611	89.7609	chr4	663321	663537	217	13	0.620178	0.443021	0.177157	53.924	chr9	41648486	41648770	285	17	0.816599	0.679736	0.136863	53.9006	chr1	17075584	17075910	327	11	0.680183	0.446768	0.233415	42.8706
chr10	110499044	110499937	894	21	0.277687	0.146115	0.131573	89.7593	chr17	9645424	9645537	114	16	0.156371	0.253952	-0.0975812	-53.9224	chr17	36940640	36940803	164	19	0.160653	0.0938625	0.0667906	53.8964	chr17	44559044	44559166	123	14	0.234088	0.164829	0.0692591	42.8689
chr4	104491325	104491499	175	28	0.0778979	0.121798	-0.0438997	-89.7519	chr17	73983535	73983983	449	14	0.965416	0.842741	0.122675	53.9071	chr1	214317803	214318523	721	15	0.589577	0.3781	0.211477	53.895	chr11	3165418	3165537	120	16	0.258447	0.155964	0.102483	42.8667
chr5	159051726	159052909	1184	25	0.276331	0.153553	0.122778	89.7499	chr19	47446164	47446266	103	12	0.290646	0.45082	-0.160174	-53.9068	chr8	90645720	90645817	98	17	0.207795	0.146178	0.0616173	53.8897	chr12	29149157	29149269	113	14	0.116089	0.199567	-0.0834774	-42.8658
chr18	3245829	3246393	565	23	0.317512	0.202064	0.115448	89.7472	chr19	1775022	1775140	119	16	0.293979	0.217844	0.0761343	53.8975	chr16	56607287	56607865	579	13	0.846552	0.65888	0.187671	53.8846	chr2	218897153	218897441	289	13	0.107517	0.244873	-0.137357	-42.8625
chrX	15909794	15910927	1134	20	0.755234	0.56853	0.186704	89.7317	chr22	44445260	44445647	388	13	0.907178	0.746317	0.160861	53.8869	chr14	93893370	93893981	612	16	0.825086	0.691954	0.133132	53.8839	chrX	30653966	30654215	250	9	0.276888	0.597191	-0.320304	-42.8619
chr16	30996499	30997020	522	26	0.448851	0.345866	0.102984	89.7269	chr3	183254742	183255191	450	16	0.361948	0.213912	0.148035	53.8746	chr16	4743186	4743769	584	15	0.794874	0.601684	0.19319	53.8596	chr4	89111437	89111511	75	13	0.195737	0.128744	0.0669932	42.8575
chr1	229432372	229432574	203	24	0.129744	0.187604	-0.0578601	-89.7152	chr7	158564541	158565203	663	11	0.913149	0.659844	0.253305	53.8645	chr12	7060942	7061497	556	12	0.88706	0.719427	0.167633	53.8577	chr11	77039916	77039996	81	14	0.262604	0.197054	0.0655501	42.8551
chr10	129853943	129854930	988	27	0.922502	0.839625	0.0828765	89.7125	chr16	87275919	87276395	477	15	0.691888	0.524523	0.167365	53.8616	chr6	143236180	143236462	283	12	0.561993	0.33747	0.224523	53.8523	chr2	99879748	99880402	655	11	0.598814	0.819572	-0.220758	-42.8492
chr14	77133671	77134084	414	21	0.435576	0.594433	-0.158857	-89.703	chr5	181260642	181261015	374	17	0.0964628	0.208096	-0.111633	-53.8593	chr5	147560480	147562160	1681	15	0.76797	0.563529	0.204441	53.845	chr19	2015103	2015312	210	12	0.432534	0.221944	0.21059	42.842
chrX	115681985	115682840	856	22	0.839308	0.67924	0.160068	89.7008	chr14	24215188	24215464	277	15	0.387553	0.542261	-0.154708	-53.8588	chr19	1172517	1172844	328	17	0.458444	0.315981	0.142463	53.8445	chr13	94372505	94372692	188	14	0.779925	0.875467	-0.095542	-42.8327
chr12	53232885	53234087	1203	18	0.572932	0.310374	0.262558	89.6911	chr7	5591392	5591771	380	14	0.786537	0.600689	0.185848	53.8572	chr22	30257449	30257771	323	16	0.815081	0.676183	0.138898	53.834	chr11	2899907	2900359	453	12	0.763077	0.900197	-0.13712	-42.8148
chr7	24573169	24573345	177	30	0.141167	0.0978325	0.043335	89.6886	chr6	159573953	159574789	837	14	0.751575	0.921711	-0.170136	-53.8546	chr4	119954333	119954488	156	12	0.915723	0.843643	0.0720795	53.8339	chr20	63864129	63864340	212	12	0.242545	0.396082	-0.153537	-42.8092
chrX	141350818	141353418	2601	13	0.478059	0.902678	-0.424619	-89.6838	chr11	132909595	132910283	689	14	0.62974	0.814769	-0.185029	-53.8515	chr17	40063393	40063513	121	17	0.113121	0.188918	-0.0757967	-53.8321	chr1	51330680	51330795	116	16	0.372245	0.246753	0.125492	42.8063
chr22	29152240	29152768	529	12	0.578141	0.241816	0.336325	89.678	chr3	13235869	13236231	363	14	0.949536	0.833794	0.115742	53.8446	chr2	136765290	136765414	125	16	0.127937	0.263484	-0.135547	-53.8301	chr1	1027796	1028127	332	15	0.779185	0.907351	-0.128166	-42.8012
chr16	29082184	29082361	178	30	0.0711224	0.106945	-0.035823	-89.6638	chr2	9378506	9378859	354	14	0.920158	0.770066	0.150093	53.8265	chr20	49282778	49283238	461	19	0.544023	0.421972	0.122051	53.8262	chr20	61495297	61495562	266	11	0.777458	0.924288	-0.14683	-42.7966
chr5	180831472	180831731	260	31	0.108046	0.0686078	0.0394386	89.6592	chr16	49748437	49748709	273	11	0.944479	0.721204	0.223276	53.825	chrX	88982382	88983225	844	20	0.870053	0.768718	0.101335	53.8252	chr16	57106041	57106433	393	11	0.946523	0.704156	0.242367	42.7909
chr17	7483265	7483822	558	24	0.229236	0.118094	0.111141	89.65	chr16	22297310	22297448	139	17	0.0780633	0.131637	-0.0535735	-53.8241	chr22	32881011	32881437	427	14	0.663873	0.459386	0.204487	53.8234	chr1	19413991	19414387	397	13	0.781025	0.906028	-0.125003	-42.7897
chr5	80959101	80959948	848	20	0.679869	0.515199	0.16467	89.6453	chr22	30210308	30210751	444	15	0.789027	0.63107	0.157956	53.8237	chr8	116454293	116454864	572	14	0.942038	0.801889	0.140149	53.8195	chr11	67464446	67464654	209	13	0.465918	0.307257	0.158661	42.7881
chr6	167163361	167164051	691	14	0.638751	0.34001	0.298741	89.6361	chr17	39730463	39730574	112	19	0.114735	0.190165	-0.0754303	-53.822	chr10	103193281	103193349	69	15	0.246537	0.164902	0.0816343	53.8182	chr8	1163299	1163399	101	14	0.610628	0.499993	0.110635	42.7815
chr14	32937612	32938249	638	25	0.188219	0.103002	0.0852174	89.6281	chr15	32346309	32346442	134	16	0.117236	0.209386	-0.0921507	-53.8205	chr17	10198849	10198968	120	13	0.112434	0.205053	-0.0926196	-53.8135	chr12	130838733	130838904	172	13	0.147879	0.294471	-0.146592	-42.7786
chr11	75400905	75401335	431	23	0.347788	0.241216	0.106572	89.6265	chr8	52997508	52998006	499	9	0.431271	0.795461	-0.36419	-53.8181	chr2	241562368	241562787	420	18	0.965671	0.899477	0.0661938	53.8134	chr3	23810859	23810994	136	15	0.161854	0.26955	-0.107696	-42.7763
chr11	567840	568194	355	24	0.377783	0.244836	0.132947	89.6124	chr9	19926178	19926511	334	14	0.385105	0.195633	0.189472	53.8125	chr22	45672146	45672269	124	18	0.140025	0.213458	-0.0734328	-53.8123	chr1	11699913	11700414	502	11	0.79387	0.937753	-0.143883	-42.7604
chr7	44104877	44105343	467	23	0.367476	0.239843	0.127633	89.5978	chr20	62619113	62619541	429	15	0.859015	0.722003	0.137012	53.8117	chr9	99906593	99906701	109	17	0.155829	0.110772	0.0450565	53.8099	chr19	51906461	51906743	283	11	0.595876	0.406828	0.189048	42.7493
chr6	64889532	64890711	1180	20	0.828198	0.646774	0.181423	89.5799	chr10	46556471	46556591	121	16	0.116228	0.187326	-0.0710978	-53.8093	chrX	142842497	142843436	940	10	0.706412	0.977425	-0.271013	-53.8034	chr17	42678073	42678150	78	15	0.103144	0.202983	-0.0998396	-42.7458
chr11	45900020	45900167	148	22	0.109474	0.175164	-0.0656895	-89.5704	chr1	150975189	150975336	148	14	0.358824	0.245617	0.113206	53.7947	chr22	43288678	43289138	461	16	0.791384	0.649264	0.14212	53.8	chr16	1183628	1183819	192	13	0.737997	0.869149	-0.131152	-42.7441
chr19	56105098	56105611	514	19	0.452311	0.289093	0.163218	89.5653	chr22	35540970	35541471	502	26	0.245002	0.368607	-0.123605	-53.7841	chr1	227762330	227762656	327	16	0.415077	0.273864	0.141214	53.7843	chr2	169193760	169194050	291	6	0.557703	0.945948	-0.388245	-42.7421
chr21	36422113	36422820	708	21	0.678009	0.500838	0.177171	89.562	chr19	33639126	33639547	422	12	0.642719	0.870136	-0.227417	-53.7732	chr3	560262	561505	1244	15	0.959714	0.811165	0.148549	53.7768	chr4	9121599	9122403	805	10	0.667416	0.954006	-0.286591	-42.7359
chr4	68405653	68406573	921	16	0.533698	0.282059	0.251639	89.5496	chr16	70726091	70726536	446	16	0.965119	0.872741	0.092378	53.7712	chr8	60910818	60911207	390	14	0.393879	0.225745	0.168133	53.7742	chrX	63388732	63388956	225	15	0.869826	0.966598	-0.0967716	-42.73
chr22	38353153	38353496	344	25	0.60867	0.502984	0.105686	89.54	chr20	44531511	44531811	301	17	0.268612	0.403864	-0.135252	-53.7624	chr1	30089118	30089301	184	11	0.660215	0.87462	-0.214406	-53.76	chr7	24284076	24284229	154	16	0.0982837	0.160623	-0.0623391	-42.7228
chr19	47420878	47421687	810	28	0.360586	0.231596	0.12899	89.5272	chr8	123541264	123541531	268	17	0.190007	0.39412	-0.204113	-53.7549	chr17	63698868	63699105	238	16	0.43819	0.282499	0.155691	53.7598	chr2	174409993	174410167	175	13	0.386841	0.578726	-0.191885	-42.7196
chr16	1326615	1327243	629	23	0.81845	0.694946	0.123504	89.5007	chr9	83622856	83623052	197	15	0.342782	0.222444	0.120338	53.7542	chr16	87734822	87735047	226	13	0.861674	0.728804	0.13287	53.758	chr3	62420859	62421353	495	11	0.323248	0.568112	-0.244864	-42.7191
chr12	2846045	2846759	715	19	0.491042	0.311291	0.179751	89.4954	chr14	50396117	50396376	260	15	0.483671	0.37047	0.113202	53.7406	chr2	131672483	131672773	291	17	0.555161	0.417054	0.138107	53.7558	chr15	80251960	80252023	64	11	0.107955	0.169385	-0.0614305	-42.7161
chr4	107823530	107824509	980	26	0.318165	0.205044	0.113121	89.4865	chr1	191126615	191126920	306	16	0.944797	0.831261	0.113536	53.7379	chr12	25885808	25886266	459	16	0.874481	0.752804	0.121677	53.7552	chr10	31620301	31620685	385	12	0.429249	0.675374	-0.246124	-42.7131
chr7	51317286	51317770	485	24	0.196025	0.107579	0.0884458	89.4689	chr19	1855008	1855484	477	15	0.691853	0.542697	0.149156	53.7292	chr19	2237611	2237859	249	15	0.931331	0.855306	0.0760248	53.7469	chr9	134423684	134424005	322	14	0.576788	0.739368	-0.162581	-42.7121
chr14	89701749	89702148	400	30	0.232028	0.151197	0.0808314	89.4494	chr19	22709903	22710259	357	17	0.750914	0.857956	-0.107041	-53.7249	chrX	39688634	39688789	156	16	0.170661	0.28035	-0.109689	-53.7457	chr9	130933372	130933738	367	14	0.723878	0.533416	0.190462	42.7107
chr19	2456780	2456925	146	28	0.0569476	0.0908153	-0.0338677	-89.4484	chr8	58146134	58146353	220	15	0.578059	0.457606	0.120454	53.7188	chr20	40274084	40274860	777	15	0.695585	0.491207	0.204378	53.7432	chr1	180255517	180255782	266	12	0.653695	0.811482	-0.157787	-42.7035
chr17	38558830	38559456	627	25	0.184663	0.0883792	0.0962835	89.4376	chr11	132886256	132886898	643	12	0.923257	0.714162	0.209095	53.7181	chr15	92734213	92734270	58	15	0.542846	0.637159	-0.0943137	-53.7403	chr11	49262545	49262867	323	11	0.9578	0.825832	0.131968	42.7026
chr1	38783508	38783992	485	21	0.531445	0.662183	-0.130738	-89.4358	chr1	110161776	110162448	673	14	0.754419	0.911959	-0.15754	-53.7174	chr17	48530226	48530563	338	17	0.324797	0.45544	-0.130642	-53.7386	chr2	137238569	137238714	146	16	0.908445	0.967184	-0.0587395	-42.7005
chr4	87935728	87936635	908	21	0.780052	0.60092	0.179132	89.4274	chr3	142963889	142963993	105	19	0.301086	0.19815	0.102936	53.7114	chr14	91509653	91509771	119	16	0.13927	0.0887873	0.0504828	53.7381	chr1	153963543	153963681	139	12	0.0888351	0.158591	-0.0697563	-42.6999
chr20	62122852	62123069	218	28	0.102672	0.160068	-0.0573953	-89.4095	chr20	4139623	4139768	146	15	0.916208	0.968586	-0.0523777	-53.7048	chr1	227892551	227893188	638	14	0.890958	0.709708	0.18125	53.7375	chr8	76808428	76808845	418	11	0.716217	0.893303	-0.177086	-42.6986
chr19	29723732	29724363	632	25	0.381184	0.276178	0.105006	89.3952	chr11	116044937	116045520	584	14	0.816052	0.623309	0.192742	53.6987	chr19	33905501	33905707	207	17	0.172553	0.0885661	0.0839871	53.73	chr12	51172719	51172948	230	12	0.0954751	0.200902	-0.105427	-42.6947
chr20	55582323	55584366	2044	18	0.429621	0.69467	-0.26505	-89.3889	chr19	56471108	56472131	1024	13	0.756115	0.938338	-0.182222	-53.6869	chr13	113023314	113023591	278	18	0.940336	0.873388	0.0669478	53.7226	chr17	16666906	16667006	101	13	0.40853	0.280385	0.128145	42.6868
chr5	175444940	175445368	429	31	0.50599	0.429998	0.075992	89.37	chr17	21276111	21276298	188	15	0.402047	0.285435	0.116612	53.6839	chr3	193241118	193241242	125	18	0.110811	0.147936	-0.0371248	-53.7224	chr17	45425409	45425778	370	13	0.447132	0.206224	0.240908	42.683
chr14	53153235	53153373	139	25	0.0705483	0.11105	-0.0405014	-89.3632	chr2	94716266	94716480	215	16	0.747751	0.868383	-0.120631	-53.6839	chr6	159788243	159788631	389	16	0.600756	0.458601	0.142155	53.7213	chr1	36645955	36646343	389	12	0.539065	0.737643	-0.198578	-42.6707
chr21	38912899	38913355	457	20	0.24806	0.112114	0.135946	89.3616	chr12	8442753	8443149	397	10	0.396992	0.720787	-0.323795	-53.6702	chr10	108829441	108831071	1631	13	0.663094	0.911044	-0.247949	-53.7132	chr12	79690239	79690387	149	14	0.146833	0.250316	-0.103483	-42.6585
chr19	15452781	15453213	433	27	0.312433	0.399288	-0.0868546	-89.3562	chr12	67548006	67548266	261	18	0.931495	0.98062	-0.0491249	-53.6692	chr9	42805115	42805661	547	14	0.710541	0.519737	0.190804	53.695	chr7	133796672	133797118	447	12	0.681066	0.855036	-0.17397	-42.6533
chr5	179819325	179819794	470	22	0.517609	0.363515	0.154094	89.3259	chr6	98829116	98829565	450	15	0.242455	0.118107	0.124348	53.6676	chr22	25150871	25151129	259	16	0.96977	0.905055	0.0647149	53.6864	chr22	27524279	27524719	441	9	0.605761	0.889818	-0.284057	-42.6504
chrX	3343582	3343990	409	26	0.75197	0.648849	0.103121	89.3144	chr1	25337315	25337557	243	19	0.110173	0.209758	-0.0995847	-53.665	chr2	202272037	202272443	407	17	0.894993	0.801725	0.0932672	53.6853	chr19	35781616	35781889	274	11	0.858581	0.609139	0.249442	42.649
chr2	26846671	26847366	696	23	0.242391	0.132697	0.109694	89.3139	chr14	104172203	104172421	219	16	0.980616	0.931175	0.0494411	53.659	chr17	41865476	41865563	88	16	0.121677	0.0768414	0.044836	53.6721	chr15	21303221	21305022	1802	9	0.969055	0.633946	0.335109	42.6445
chr2	21224351	21225416	1066	23	0.86762	0.955023	-0.0874029	-89.3007	chr2	113627181	113627476	296	16	0.164947	0.27931	-0.114363	-53.6585	chrX	108376989	108377329	341	13	0.512243	0.272765	0.239478	53.671	chr13	112710918	112711152	235	12	0.624609	0.77308	-0.148471	-42.6435
chr8	93741260	93741634	375	23	0.644621	0.528901	0.11572	89.2899	chr6	32196487	32196774	288	14	0.362548	0.219938	0.14261	53.6513	chr2	202872595	202872826	232	18	0.86699	0.795719	0.0712706	53.6686	chr19	33724336	33724621	286	11	0.492634	0.75245	-0.259816	-42.6397
chr17	950201	950987	787	22	0.603077	0.454793	0.148284	89.2731	chr19	33778896	33779339	444	15	0.525374	0.668119	-0.142745	-53.6512	chr2	197516008	197516142	135	15	0.154102	0.091441	0.0626612	53.6597	chr6	170235138	170235575	438	11	0.566076	0.800514	-0.234437	-42.6323
chrX	133436939	133437584	646	13	0.758802	0.433579	0.325223	89.2687	chr6	170290389	170290592	204	15	0.0948379	0.161886	-0.0670485	-53.65	chr1	65001910	65002399	490	16	0.564054	0.405985	0.158069	53.6489	chr2	168912982	168913106	125	13	0.405993	0.265032	0.140961	42.6253
chr17	19868096	19868494	399	27	0.454727	0.35794	0.0967871	89.2615	chr16	79210291	79210827	537	9	0.661536	0.946524	-0.284988	-53.6474	chr10	109033618	109035275	1658	12	0.724369	0.965397	-0.241028	-53.6462	chr6	27050241	27050547	307	14	0.858698	0.74527	0.113428	42.6239
chr5	171086	171459	374	26	0.964105	0.914631	0.0494732	89.2583	chr4	11233347	11233722	376	10	0.80862	0.973934	-0.165314	-53.6456	chr15	101626700	101626939	240	17	0.955481	0.895755	0.0597262	53.6405	chr1	47631499	47631758	260	10	0.424197	0.704688	-0.280491	-42.6207
chrX	146213511	146216217	2707	18	0.588224	0.883903	-0.295679	-89.2477	chr5	528651	528742	92	17	0.472358	0.351692	0.120666	53.6455	chr20	30500990	30501344	355	16	0.764348	0.635616	0.128732	53.6343	chr16	46408233	46408520	288	14	0.845278	0.918983	-0.0737053	-42.6123
chr17	47694261	47694483	223	23	0.405586	0.216968	0.188617	89.2476	chr16	980240	980388	149	16	0.244998	0.341114	-0.0961156	-53.6386	chr17	48830706	48830997	292	18	0.414545	0.290745	0.123799	53.6281	chr2	181681809	181682245	437	12	0.351552	0.186049	0.165503	42.6042
chr16	78770558	78771068	511	22	0.682087	0.52616	0.155927	89.2469	chr3	36904783	36905250	468	19	0.883958	0.958726	-0.0747687	-53.6258	chr4	7335438	7335789	352	17	0.472699	0.301708	0.170991	53.6266	chr2	104656867	104657026	160	16	0.377007	0.263601	0.113406	42.6
chr12	132084938	132085196	259	24	0.259587	0.379728	-0.120141	-89.2436	chr10	28649691	28649963	273	18	0.974214	0.889097	0.0851172	53.6254	chr17	29590308	29590589	282	17	0.420867	0.287495	0.133372	53.6165	chr2	74920317	74920454	138	11	0.650812	0.491604	0.159208	42.5972
chr16	12089696	12090276	581	24	0.422631	0.305977	0.116654	89.2368	chr7	99087488	99087760	273	10	0.678863	0.897686	-0.218823	-53.62	chr2	42169324	42169407	84	18	0.20652	0.134026	0.0724943	53.6164	chr3	179652907	179652991	85	13	0.202209	0.140822	0.0613872	42.5914
chr2	234496947	234497217	271	29	0.0770315	0.118609	-0.0415771	-89.2277	chr10	97021623	97022274	652	14	0.900019	0.751382	0.148638	53.6152	chr14	68978261	68978448	188	17	0.151381	0.0759469	0.0754337	53.6095	chr17	39573459	39573588	130	14	0.223461	0.312892	-0.0894312	-42.5817
chr10	131652272	131653001	730	27	0.768608	0.674806	0.0938018	89.2252	chr2	2656049	2656509	461	15	0.787816	0.612032	0.175784	53.6135	chr10	87659639	87659752	114	19	0.126781	0.209472	-0.0826915	-53.6087	chr1	9292617	9292739	123	15	0.202829	0.303093	-0.100264	-42.5762
chr16	28823589	28823843	255	30	0.111239	0.208984	-0.0977447	-89.2098	chr1	204870508	204870821	314	13	0.393959	0.611654	-0.217695	-53.6129	chr20	47785475	47785744	270	16	0.219594	0.359248	-0.139654	-53.6085	chr17	10729870	10729988	119	15	0.127981	0.194211	-0.0662304	-42.5733
chr8	37802859	37803909	1051	21	0.523879	0.294627	0.229252	89.2082	chr9	124284327	124284738	412	15	0.961774	0.865351	0.0964229	53.6076	chr17	80526556	80526916	361	14	0.66475	0.467693	0.197058	53.608	chr19	10416706	10416829	124	14	0.151453	0.24864	-0.0971872	-42.5679
chr3	38136826	38137083	258	29	0.035452	0.0717581	-0.0363061	-89.203	chr1	87311465	87312036	572	11	0.506706	0.773964	-0.267258	-53.6066	chr12	124914992	124915101	110	20	0.0962739	0.138996	-0.0427221	-53.6056	chr5	178590164	178590259	96	16	0.214847	0.135496	0.0793516	42.5657
chr11	67990770	67991065	296	21	0.278415	0.18293	0.0954853	89.1868	chr20	30377407	30377630	224	16	0.551277	0.428064	0.123213	53.6048	chr3	4580605	4581088	484	13	0.879658	0.706491	0.173167	53.6044	chr12	110340737	110340926	190	15	0.37951	0.504054	-0.124544	-42.5648
chr14	99267604	99268664	1061	18	0.36658	0.182118	0.184462	89.1756	chr14	28756261	28756616	356	11	0.365517	0.148375	0.217142	53.6045	chr8	70068833	70069435	603	17	0.47009	0.296814	0.173276	53.6002	chr1	26921873	26921982	110	16	0.0747875	0.130553	-0.0557654	-42.5634
chr17	42289114	42289552	439	24	0.847276	0.750721	0.0965554	89.1724	chr18	76128364	76128975	612	12	0.605111	0.846854	-0.241743	-53.6019	chr12	8635805	8636429	625	14	0.741595	0.55185	0.189746	53.5995	chr14	52695951	52696197	247	16	0.215726	0.36962	-0.153894	-42.5629
chr1	44632049	44632299	251	31	0.0470746	0.0865532	-0.0394786	-89.1702	chr6	32081232	32081646	415	16	0.952569	0.867581	0.0849879	53.5958	chr6	3664728	3665349	622	13	0.833566	0.642133	0.191433	53.5948	chr11	64642846	64642904	59	10	0.425015	0.220549	0.204466	42.5596
chr7	140062264	140062617	354	30	0.205373	0.144484	0.0608891	89.1679	chr12	128654253	128654826	574	13	0.695365	0.883259	-0.187894	-53.5929	chr7	102195621	102195812	192	18	0.926139	0.87529	0.0508492	53.5888	chr14	89813666	89814152	487	13	0.704056	0.516174	0.187882	42.5568
chr19	40218181	40218401	221	31	0.112745	0.180003	-0.0672576	-89.1663	chr12	125329747	125330175	429	16	0.28216	0.440873	-0.158713	-53.5902	chr10	45970919	45971265	347	16	0.897542	0.804156	0.0933861	53.5873	chrX	9603244	9603618	375	10	0.571018	0.860672	-0.289653	-42.5543
chr1	28888155	28888788	634	28	0.711626	0.632886	0.0787396	89.1647	chr3	101638214	101638752	539	13	0.850565	0.660711	0.189853	53.5773	chr15	63600095	63600429	335	14	0.375991	0.218756	0.157235	53.5871	chr9	21802832	21802898	67	14	0.269245	0.161034	0.108211	42.5507
chr11	61599274	61600183	910	25	0.496057	0.353549	0.142508	89.1646	chr11	49385741	49386279	539	11	0.96819	0.779538	0.188652	53.5763	chr7	435098	435390	293	16	0.604819	0.476264	0.128555	53.5851	chr22	19754118	19754621	504	11	0.445054	0.203482	0.241572	42.5482
chr11	8683596	8684073	478	26	0.481395	0.383989	0.0974052	89.1639	chr3	493973	494462	490	10	0.567453	0.861286	-0.293833	-53.5738	chr8	94949515	94949680	166	20	0.139883	0.222862	-0.0829791	-53.5847	chr22	50012795	50013036	242	13	0.723759	0.536729	0.18703	42.5474
chr10	133161122	133161640	519	24	0.410746	0.284914	0.125832	89.1597	chr1	91886199	91886365	167	18	0.178365	0.261738	-0.0833727	-53.5681	chr19	2015443	2015523	81	18	0.340477	0.204602	0.135875	53.5838	chr14	104689961	104690058	98	15	0.258134	0.166953	0.0911808	42.5425
chr3	388096	389656	1561	20	0.919052	0.741402	0.177651	89.1442	chr14	90816243	90816344	102	16	0.626751	0.384518	0.242233	53.5676	chr13	43022908	43023321	414	16	0.658457	0.524635	0.133822	53.5748	chr17	38729856	38729978	123	13	0.259415	0.155139	0.104276	42.5422
chr1	52033254	52033471	218	27	0.049092	0.0844907	-0.0353987	-89.1159	chrX	24898274	24898703	430	8	0.452623	0.936715	-0.484092	-53.5645	chr7	36214923	36215333	411	14	0.766876	0.586353	0.180523	53.5741	chr16	57795093	57795530	438	12	0.809802	0.628283	0.181518	42.5411
chr3	753875	755084	1210	18	0.94263	0.801804	0.140826	89.1124	chr6	107460033	107460222	190	16	0.281066	0.188285	0.0927812	53.5599	chr1	38941520	38941952	433	14	0.804583	0.61316	0.191422	53.5682	chr8	98482418	98482957	540	9	0.611103	0.896098	-0.284996	-42.541
chrX	69289025	69290437	1413	19	0.899661	0.661888	0.237773	89.1062	chr3	48241098	48241248	151	20	0.064659	0.102143	-0.0374839	-53.5567	chr17	36545136	36545292	157	17	0.339043	0.184725	0.154319	53.567	chr2	230067878	230067943	66	13	0.156517	0.267392	-0.110876	-42.5354
chr15	41560032	41560452	421	21	0.551968	0.401847	0.150121	89.1026	chr5	147873854	147874264	411	14	0.902214	0.753632	0.148582	53.551	chr14	63853364	63853497	134	18	0.155286	0.244229	-0.0889425	-53.565	chr1	146487352	146487456	105	12	0.705319	0.841196	-0.135877	-42.5318
chr4	52657504	52658537	1034	23	0.41746	0.257921	0.159539	89.0935	chr1	116167670	116167916	247	16	0.632501	0.47725	0.15525	53.5505	chr7	101174079	101174504	426	16	0.197039	0.114625	0.0824136	53.5623	chr12	132374988	132375509	522	13	0.662893	0.83626	-0.173367	-42.5269
chr10	98321045	98321678	634	20	0.746923	0.570885	0.176038	89.0903	chr20	761230	761445	216	18	0.419517	0.550633	-0.131117	-53.5427	chr2	317373	317826	454	18	0.656926	0.528201	0.128725	53.559	chr4	4387446	4387523	78	14	0.213877	0.322163	-0.108286	-42.5164
chr7	150955780	150956027	248	20	0.531632	0.664689	-0.133058	-89.0816	chr10	110221807	110222099	293	16	0.296557	0.156775	0.139783	53.5322	chr19	2461779	2461947	169	11	0.668773	0.506629	0.162144	53.5578	chr15	26178892	26179338	447	12	0.675611	0.848987	-0.173376	-42.5145
chr1	212190074	212190446	373	21	0.853695	0.730786	0.122909	89.0815	chr19	13978698	13978818	121	14	0.45785	0.300728	0.157122	53.5277	chr18	15000241	15000363	123	12	0.371399	0.245707	0.125692	53.5569	chr10	103451996	103452244	249	11	0.798819	0.561236	0.237582	42.5124
chr4	25313467	25313993	527	20	0.692705	0.542005	0.1507	89.0685	chr1	28369956	28370111	156	18	0.11112	0.20776	-0.09664	-53.5206	chr6	10134148	10134447	300	16	0.971319	0.906059	0.0652604	53.5477	chr8	1801543	1801894	352	14	0.603441	0.437212	0.166229	42.5059
chr1	3394365	3394664	300	21	0.676769	0.547795	0.128974	89.0645	chr19	4058956	4059257	302	15	0.888071	0.727894	0.160177	53.5179	chr17	75516502	75516587	86	19	0.284162	0.186517	0.0976446	53.5434	chr12	132761310	132761427	118	15	0.162134	0.275308	-0.113174	-42.5059
chr3	18445203	18445379	177	29	0.081119	0.125996	-0.0448771	-89.0626	chr5	126490107	126490784	678	13	0.788823	0.559131	0.229692	53.5168	chr14	105677542	105677864	323	15	0.739082	0.842295	-0.103213	-53.5417	chr1	3432445	3432795	351	14	0.718003	0.86992	-0.151917	-42.5019
chr10	117217190	117217669	480	22	0.396667	0.285055	0.111612	89.06	chr16	88510312	88510737	426	13	0.952006	0.782753	0.169253	53.5165	chr4	3390147	3390567	421	17	0.845091	0.735055	0.110036	53.5388	chr5	58358772	58359296	525	12	0.731182	0.905694	-0.174512	-42.4941
chr7	65509485	65509695	211	26	0.067965	0.116258	-0.0482928	-89.0539	chr18	78304366	78304905	540	16	0.787512	0.897195	-0.109683	-53.515	chr1	23959621	23959816	196	19	0.129337	0.0718387	0.0574984	53.5373	chr14	102966801	102967207	407	14	0.833413	0.928271	-0.0948579	-42.493
chr12	7915833	7916061	229	20	0.924439	0.863183	0.0612564	89.051	chr1	22451537	22451806	270	17	0.388584	0.286826	0.101758	53.5069	chr10	117553989	117554325	337	16	0.392951	0.258985	0.133967	53.5371	chr22	20858879	20859146	268	13	0.133806	0.221523	-0.0877165	-42.4868
chr12	21438008	21438556	549	20	0.319906	0.188459	0.131447	89.0452	chr6	41639715	41640565	851	15	0.655324	0.441145	0.214179	53.5058	chr22	38335935	38336190	256	13	0.450108	0.27691	0.173198	53.5309	chrX	55211387	55212055	669	13	0.723688	0.900271	-0.176583	-42.4868
chr2	130332191	130332717	527	28	0.622806	0.528073	0.094732	89.0424	chr11	132245448	132245759	312	12	0.579033	0.800992	-0.221959	-53.5023	chr9	41269362	41269584	223	17	0.264607	0.151364	0.113243	53.5237	chrY	11308394	11308606	213	13	0.823168	0.942467	-0.119298	-42.4797
chr11	66335824	66336253	430	26	0.223672	0.137952	0.0857207	89.0393	chr6	168931960	168932205	246	16	0.872761	0.95674	-0.0839787	-53.5002	chr9	88534945	88535117	173	17	0.281719	0.165611	0.116108	53.5201	chr19	14117303	14117514	212	13	0.148849	0.268047	-0.119199	-42.4784
chr20	20009833	20010187	355	14	0.676268	0.413827	0.262441	89.0378	chr6	3456932	3457064	133	19	0.292586	0.483658	-0.191072	-53.4951	chr3	235833	237868	2036	15	0.936164	0.726825	0.209339	53.5183	chr17	82940598	82940939	342	12	0.863194	0.961088	-0.0978943	-42.4774
chr17	20530893	20531232	340	14	0.447824	0.195779	0.252046	89.0276	chr19	45783137	45783489	353	14	0.908907	0.744271	0.164635	53.4945	chr20	50635536	50636041	506	16	0.613236	0.476273	0.136962	53.5161	chr8	11770229	11770486	258	13	0.236894	0.394806	-0.157912	-42.4719
chr15	31393240	31393620	381	26	0.255083	0.159828	0.0952548	89.025	chr12	132375804	132376168	365	16	0.736461	0.85798	-0.12152	-53.493	chr15	76338408	76338498	91	19	0.131912	0.0797607	0.0521512	53.5152	chr12	131391339	131391684	346	14	0.794196	0.92863	-0.134434	-42.4703
chr1	180911585	180912235	651	25	0.414449	0.314711	0.0997379	89.0186	chr15	41511997	41512174	178	18	0.213429	0.289438	-0.0760093	-53.4879	chr8	143140619	143140921	303	15	0.319636	0.20786	0.111776	53.5071	chr1	166947849	166947977	129	14	0.371575	0.512934	-0.141359	-42.4679
chr2	65436032	65436258	227	25	0.0586612	0.0969964	-0.0383352	-89.0032	chr9	136093263	136093963	701	14	0.882195	0.71019	0.172004	53.485	chr2	104659191	104659314	124	17	0.188511	0.114907	0.073604	53.4986	chr12	53352351	53352548	198	15	0.937516	0.86496	0.0725569	42.467
chr19	14293527	14293969	443	18	0.36232	0.181461	0.180859	88.9987	chr9	137028187	137028260	74	18	0.301704	0.213121	0.0885825	53.4726	chr1	108962594	108962984	391	14	0.446299	0.294695	0.151603	53.4902	chr9	84030683	84031122	440	13	0.896626	0.975887	-0.079261	-42.4573
chr3	195864534	195865006	473	21	0.79063	0.890931	-0.100301	-88.9899	chr1	213324922	213325455	534	13	0.797113	0.958703	-0.16159	-53.4566	chr10	46030302	46030471	170	18	0.119387	0.0688265	0.0505606	53.4873	chr21	45887778	45888037	260	13	0.746527	0.875123	-0.128596	-42.4479
chr6	159727515	159727733	219	31	0.0745666	0.1238	-0.0492336	-88.9855	chr19	48729164	48729298	135	19	0.860473	0.902089	-0.0416164	-53.4523	chr8	10928409	10928643	235	17	0.286671	0.179301	0.107371	53.4855	chr17	5763843	5764329	487	12	0.719782	0.883122	-0.16334	-42.4427
chr3	52410386	52410565	180	22	0.0594686	0.11585	-0.0563812	-88.9825	chr4	87108066	87109382	1317	13	0.870823	0.628026	0.242796	53.4508	chr17	74454406	74454713	308	19	0.184606	0.0892707	0.0953354	53.4845	chr6	57809648	57809864	217	10	0.573724	0.272171	0.301553	42.4417
chr7	2111101	2111549	449	22	0.850007	0.725096	0.124911	88.9627	chr6	57518941	57519530	590	16	0.557513	0.381432	0.176081	53.45	chr3	184756984	184757313	330	13	0.593493	0.403977	0.189516	53.4775	chr2	241659343	241659530	188	13	0.795462	0.884143	-0.0886806	-42.4338
chr17	77420946	77421779	834	23	0.774535	0.63349	0.141045	88.9456	chr1	28592483	28592567	85	15	0.144208	0.240428	-0.0962197	-53.4428	chr15	27238116	27238454	339	15	0.887493	0.755259	0.132234	53.4761	chr11	66887654	66887962	309	13	0.81575	0.935138	-0.119389	-42.4312
chr7	121620487	121621441	955	15	0.694197	0.398103	0.296095	88.9441	chr7	23115049	23115834	786	16	0.815897	0.635106	0.180791	53.4369	chr7	155490966	155491191	226	13	0.315346	0.171256	0.14409	53.4677	chr7	150924429	150924718	290	10	0.362546	0.614706	-0.25216	-42.4293
chrX	145899095	145900347	1253	17	0.676702	0.946329	-0.269628	-88.9388	chr9	134669907	134670647	741	12	0.883248	0.633178	0.25007	53.4359	chr14	30270494	30270948	455	17	0.344673	0.221119	0.123554	53.4652	chr2	207767020	207767115	96	16	0.582448	0.501022	0.0814252	42.426
chr11	68119885	68120403	519	25	0.531422	0.429339	0.102083	88.9377	chr6	146028627	146029005	379	14	0.0947929	0.217862	-0.123069	-53.4344	chr7	27252469	27252709	241	15	0.196425	0.102111	0.0943142	53.4621	chr9	134764384	134764874	491	9	0.612113	0.897233	-0.28512	-42.4177
chr15	23310154	23311101	948	22	0.881214	0.966192	-0.0849787	-88.9286	chr11	134466375	134466607	233	17	0.544818	0.411695	0.133123	53.4247	chr3	129593179	129593670	492	13	0.572696	0.360797	0.211899	53.4454	chr13	29318863	29319348	486	11	0.618362	0.834905	-0.216542	-42.4133
chr13	51148124	51149045	922	20	0.677838	0.464919	0.21292	88.9239	chr12	1529924	1530042	119	18	0.15438	0.267218	-0.112838	-53.4143	chr1	2988674	2990006	1333	12	0.611049	0.872242	-0.261193	-53.4449	chr3	48635650	48635836	187	14	0.123315	0.232165	-0.10885	-42.4097
chr1	32336525	32336937	413	22	0.483115	0.335961	0.147155	88.9188	chr14	100693125	100693516	392	18	0.860586	0.755442	0.105144	53.4125	chr2	136126025	136126546	522	13	0.573722	0.353594	0.220128	53.4423	chr11	126159945	126160422	478	13	0.593975	0.390038	0.203937	42.408
chr16	17747857	17748658	802	21	0.615812	0.441144	0.174667	88.8967	chr3	66573139	66573585	447	14	0.544246	0.335642	0.208603	53.409	chr9	131008947	131009120	174	19	0.20986	0.132897	0.076963	53.4383	chr20	46157491	46158185	695	10	0.449379	0.756957	-0.307578	-42.406
chr7	27157643	27158267	625	26	0.227026	0.33262	-0.105594	-88.8916	chr16	4263770	4264050	281	18	0.676821	0.834705	-0.157884	-53.4047	chr20	21697002	21697597	596	14	0.505038	0.698697	-0.193658	-53.4345	chr9	16870531	16870587	57	13	0.14969	0.259619	-0.109929	-42.4031
chr1	23553964	23554489	526	23	0.26733	0.155819	0.111511	88.89	chr1	5773800	5774274	475	16	0.945576	0.850602	0.0949733	53.3929	chr17	22694599	22694889	291	18	0.864723	0.764543	0.100181	53.4286	chr11	79437653	79437759	107	14	0.17127	0.25592	-0.0846495	-42.3953
chr2	56184366	56184560	195	29	0.0724424	0.128582	-0.0561398	-88.8881	chr5	145917865	145918509	645	13	0.804313	0.955955	-0.151642	-53.3896	chr10	109416976	109418123	1148	8	0.496136	0.902574	-0.406439	-53.425	chr18	8348279	8348741	463	13	0.74298	0.885095	-0.142115	-42.3911
chr19	10695300	10695684	385	22	0.404849	0.296489	0.10836	88.8822	chr13	26742541	26742900	360	13	0.83538	0.672646	0.162733	53.3885	chr13	24680483	24680610	128	20	0.183415	0.10778	0.0756354	53.4234	chr5	168404281	168404559	279	13	0.781455	0.605273	0.176182	42.3904
chr3	32106335	32106587	253	31	0.122532	0.181027	-0.0584943	-88.8739	chr9	125746446	125746570	125	19	0.230478	0.143002	0.0874756	53.3698	chr5	150672428	150672685	258	17	0.226578	0.124404	0.102174	53.4223	chr4	169612637	169612752	116	13	0.147311	0.238473	-0.0911613	-42.3836
chr8	8386835	8387542	708	26	0.15588	0.0702979	0.0855824	88.8698	chr19	38711753	38712180	428	13	0.93508	0.785812	0.149267	53.3659	chr17	77147015	77147253	239	17	0.83425	0.733426	0.100824	53.4172	chr20	47125967	47126397	431	15	0.684699	0.815693	-0.130994	-42.3807
chrX	118976112	118976288	177	26	0.0743186	0.139589	-0.0652705	-88.8656	chr13	42574707	42574987	281	16	0.261562	0.144697	0.116864	53.3619	chr1	26155653	26156279	627	16	0.337381	0.166573	0.170807	53.4165	chr2	96009118	96009329	212	14	0.93992	0.838659	0.101261	42.3738
chr17	77371735	77372266	532	18	0.723243	0.529829	0.193413	88.8642	chr10	75261960	75262339	380	19	0.904644	0.83254	0.0721044	53.3566	chr8	11060160	11060690	531	14	0.577925	0.364734	0.213191	53.4163	chr10	110651213	110651882	670	12	0.477776	0.698462	-0.220686	-42.371
chrX	118345947	118346184	238	29	0.0522959	0.0963108	-0.0440149	-88.8642	chr22	23592924	23593752	829	18	0.843782	0.953578	-0.109796	-53.3521	chr17	50133760	50134019	260	16	0.255773	0.13449	0.121283	53.4136	chr5	16508666	16509226	561	10	0.647843	0.372867	0.274976	42.3661
chr3	149658763	149659488	726	24	0.51997	0.405942	0.114028	88.844	chrX	2804414	2804785	372	16	0.714958	0.527329	0.187628	53.3521	chr15	52858476	52859055	580	15	0.743375	0.575149	0.168226	53.4126	chr9	136944638	136944720	83	15	0.123417	0.185858	-0.0624408	-42.366
chr1	143661484	143661847	364	31	0.905739	0.846728	0.0590104	88.8434	chrX	154429178	154429389	212	11	0.616182	0.321976	0.294206	53.3493	chr14	104723172	104723614	443	17	0.595433	0.447625	0.147808	53.4119	chr10	133127066	133127181	116	12	0.962711	0.912159	0.0505517	42.3656
chr17	7548984	7549125	142	15	0.212491	0.150073	0.0624175	88.8419	chr1	17075455	17075864	410	11	0.738164	0.453171	0.284994	53.3456	chr8	22747597	22747985	389	15	0.925486	0.791411	0.134075	53.4063	chr7	100493834	100493926	93	12	0.161388	0.279439	-0.118051	-42.3648
chr10	14009565	14010084	520	21	0.659411	0.502909	0.156502	88.8273	chr6	39454812	39454998	187	13	0.882138	0.744032	0.138106	53.3399	chr5	157575757	157575914	158	17	0.28302	0.169281	0.11374	53.4015	chr2	101253288	101253402	115	14	0.0804848	0.135313	-0.0548286	-42.3522
chr8	63085784	63085976	193	29	0.0518971	0.0872686	-0.0353715	-88.8177	chr7	101999345	101999674	330	12	0.768934	0.927813	-0.158879	-53.3382	chr1	6454777	6454913	137	20	0.388625	0.313877	0.0747482	53.3973	chr19	49988818	49989146	329	13	0.896091	0.981258	-0.0851676	-42.3491
chr6	89412107	89412249	143	26	0.065434	0.111582	-0.046148	-88.7889	chr3	197037999	197038318	320	12	0.903412	0.986083	-0.0826712	-53.3369	chrX	36986327	36986491	165	17	0.392707	0.255566	0.137141	53.3918	chr10	129907460	129907871	412	11	0.804737	0.943246	-0.138509	-42.345
chr21	15001970	15002739	770	17	0.671254	0.450315	0.220939	88.7859	chr12	123945397	123945719	323	16	0.926472	0.839432	0.0870404	53.333	chr10	109468970	109470743	1774	11	0.614763	0.917344	-0.302582	-53.3899	chr5	159033868	159034689	822	7	0.373559	0.79812	-0.424561	-42.3433
chr12	51836030	51837119	1090	20	0.650878	0.429046	0.221833	88.7715	chr16	87861700	87862182	483	14	0.888579	0.709637	0.178942	53.325	chr14	89813666	89814152	487	13	0.654056	0.448895	0.205162	53.3898	chr17	40062708	40062814	107	15	0.154737	0.243104	-0.0883671	-42.3362
chr1	204079020	204079589	570	23	0.89685	0.787351	0.109499	88.7607	chr18	25556664	25557324	661	10	0.939015	0.6457	0.293316	53.3132	chr2	74835003	74835173	171	15	0.2275	0.129516	0.0979842	53.3859	chr20	63065445	63065682	238	15	0.941198	0.863952	0.0772459	42.3348
chr15	27587431	27588128	698	20	0.596758	0.430965	0.165793	88.758	chr9	97227958	97228230	273	14	0.879234	0.971072	-0.0918378	-53.312	chr10	133229335	133229610	276	18	0.290483	0.195723	0.0947602	53.3858	chr2	113291364	113291721	358	14	0.296826	0.193056	0.10377	42.3309
chr1	13657908	13658247	340	27	0.964341	0.902271	0.0620699	88.7511	chr1	43005695	43006195	501	14	0.589323	0.374943	0.214379	53.3094	chr16	86752726	86753018	293	18	0.9496	0.882904	0.066696	53.3833	chr13	25953566	25954009	444	14	0.954044	0.842937	0.111107	42.3248
chr7	140389184	140389943	760	16	0.704526	0.465234	0.239291	88.7434	chr2	218398985	218399164	180	19	0.0993053	0.162365	-0.0630595	-53.3087	chr9	62915694	62915818	125	13	0.434899	0.286786	0.148113	53.378	chr3	28241747	28241839	93	15	0.0977895	0.17097	-0.0731804	-42.3247
chr1	84782070	84782976	907	22	0.743666	0.583709	0.159957	88.7254	chr11	49395652	49399054	3403	10	0.906762	0.536522	0.37024	53.3061	chr19	58598954	58599249	296	17	0.940109	0.793664	0.146444	53.3756	chr16	72921706	72922098	393	15	0.761006	0.877248	-0.116242	-42.3232
chr6	68039735	68040748	1014	17	0.684706	0.476071	0.208635	88.7189	chr2	119252774	119253088	315	8	0.794338	0.397394	0.396944	53.3027	chr19	49452882	49453110	229	18	0.297676	0.204474	0.0932018	53.375	chr20	56003234	56003403	170	13	0.164997	0.297367	-0.13237	-42.3191
chr2	27714852	27715286	435	19	0.628107	0.470358	0.157749	88.7024	chr9	120842655	120842842	188	16	0.376492	0.486306	-0.109814	-53.3024	chrX	143174630	143177220	2591	14	0.744267	0.96676	-0.222493	-53.3727	chr4	69094162	69094349	188	15	0.985	0.945746	0.0392546	42.3154
chr22	49838734	49839277	544	22	0.78476	0.648906	0.135854	88.6993	chr1	146487318	146487494	177	16	0.934269	0.804541	0.129727	53.2986	chr4	87010706	87011073	368	16	0.918046	0.822209	0.0958375	53.371	chr18	48136819	48136941	123	16	0.11833	0.196469	-0.0781394	-42.3103
chr5	139671429	139671789	361	16	0.735425	0.518874	0.21655	88.6959	chr3	68287003	68287546	544	10	0.959665	0.756711	0.202953	53.2937	chr2	219561548	219562061	514	17	0.666346	0.513275	0.153071	53.3396	chr3	49790188	49790264	77	9	0.751397	0.528475	0.222922	42.3071
chr12	51846221	51846761	541	21	0.624744	0.459424	0.165321	88.6738	chr15	90200576	90201027	452	18	0.284976	0.145921	0.139055	53.2907	chr15	63380814	63381303	490	15	0.72053	0.566411	0.154119	53.3305	chr15	24919024	24919287	264	14	0.864504	0.938604	-0.0740994	-42.305
chrX	144259148	144261347	2200	26	0.639728	0.809663	-0.169935	-88.6702	chr12	70645760	70646229	470	9	0.673175	0.309561	0.363615	53.26	chr12	117208247	117208589	343	16	0.902754	0.799075	0.103679	53.3296	chr7	30135459	30135555	97	15	0.26043	0.18489	0.07554	42.3041
chr2	24926923	24927370	448	19	0.655375	0.498119	0.157255	88.6687	chr21	29019427	29019654	228	15	0.462113	0.34097	0.121143	53.2581	chr14	22980797	22980913	117	17	0.169245	0.101995	0.0672506	53.3223	chr15	78873309	78873446	138	13	0.10881	0.181455	-0.0726446	-42.3025
chr7	101435724	101436488	765	24	0.745766	0.60956	0.136206	88.6579	chr8	115448247	115448758	512	7	0.271395	0.72141	-0.450015	-53.2504	chr13	113860746	113861337	592	14	0.60942	0.390006	0.219414	53.3151	chr20	36252951	36253310	360	11	0.571818	0.781442	-0.209625	-42.3014
chr7	1713145	1713981	837	29	0.7398	0.63811	0.10169	88.6471	chr20	17895336	17895613	278	16	0.836457	0.712223	0.124234	53.2405	chr7	42522144	42522624	481	12	0.724307	0.501123	0.223184	53.3031	chr20	47907353	47907667	315	11	0.524346	0.765496	-0.24115	-42.2936
chr2	11677320	11677892	573	23	0.683666	0.546602	0.137063	88.6468	chr2	1972023	1972796	774	14	0.927602	0.766993	0.160609	53.2397	chr11	75526177	75526330	154	13	0.140346	0.29766	-0.157314	-53.3004	chr9	136839247	136839478	232	15	0.845448	0.930763	-0.0853148	-42.2898
chr21	41369801	41370333	533	25	0.56685	0.454037	0.112813	88.6466	chr3	11168386	11168834	449	17	0.930949	0.839398	0.0915518	53.2387	chr4	2058691	2058801	111	17	0.399727	0.237632	0.162095	53.2981	chr1	609394	609465	72	9	0.947082	0.723985	0.223097	42.2896
chr17	18153346	18153765	420	22	0.247257	0.146204	0.101054	88.6255	chr14	72476651	72477121	471	9	0.855457	0.52218	0.333277	53.2333	chr12	105628467	105628686	220	15	0.801735	0.704586	0.0971493	53.2929	chr7	68121550	68122015	466	11	0.810505	0.948625	-0.13812	-42.2875
chr11	43579437	43579672	236	31	0.034628	0.0623909	-0.0277629	-88.6254	chr19	3096393	3096828	436	16	0.859799	0.72396	0.135838	53.2302	chr17	79991197	79991549	353	12	0.72969	0.511123	0.218567	53.2807	chr19	50491020	50491284	265	13	0.376274	0.533655	-0.157381	-42.2842
chr9	134644842	134645525	684	18	0.795734	0.603221	0.192513	88.6109	chr16	64343763	64343961	199	18	0.947272	0.981887	-0.0346155	-53.2159	chr2	143877032	143877332	301	12	0.327987	0.140507	0.18748	53.2746	chr9	87785143	87785554	412	10	0.658918	0.89767	-0.238752	-42.2812
chr19	47849382	47850060	679	26	0.183391	0.0951764	0.088215	88.6062	chr2	179443230	179444062	833	14	0.76174	0.545418	0.216322	53.2142	chr3	32839323	32839756	434	14	0.847305	0.704033	0.143273	53.2746	chr2	230987368	230987439	72	12	0.231982	0.355304	-0.123322	-42.2737
chr19	7516302	7516528	227	27	0.174493	0.333148	-0.158655	-88.6045	chrX	48696865	48696925	61	13	0.170034	0.319414	-0.14938	-53.2115	chr7	116210809	116210996	188	19	0.144035	0.0826116	0.0614231	53.2673	chr15	84631200	84631344	145	12	0.329069	0.219578	0.109491	42.2714
chr2	22055166	22055368	203	21	0.871757	0.950946	-0.0791884	-88.6029	chr16	80027224	80027481	258	11	0.86605	0.662553	0.203498	53.2044	chr11	129895431	129895681	251	16	0.209207	0.12955	0.079657	53.2595	chr19	38898901	38899264	364	11	0.611861	0.421165	0.190695	42.2648
chr9	137318951	137319437	487	25	0.839422	0.736947	0.102475	88.5996	chr1	33472612	33472876	265	16	0.0807335	0.166757	-0.0860238	-53.2023	chr14	23293832	23294189	358	16	0.750048	0.600787	0.149261	53.2529	chrX	47619536	47619645	110	16	0.292368	0.428691	-0.136322	-42.2647
chr3	235093	237868	2776	20	0.905809	0.68945	0.216359	88.5974	chr4	27389700	27390602	903	11	0.821519	0.538043	0.283477	53.1998	chr2	7871784	7872998	1215	12	0.7041	0.42751	0.27659	53.2519	chr15	82810109	82810193	85	15	0.173636	0.233485	-0.0598496	-42.2632
chr13	111538067	111538827	761	22	0.926573	0.831452	0.0951205	88.5904	chr20	31723577	31723710	134	16	0.139275	0.223062	-0.0837877	-53.1995	chr10	74825324	74825562	239	17	0.194369	0.135091	0.0592774	53.2453	chr1	944699	945008	310	11	0.235188	0.452033	-0.216845	-42.2525
chr15	52294880	52295302	423	24	0.297763	0.185966	0.111797	88.5804	chr22	11253284	11253483	200	17	0.882067	0.938588	-0.0565205	-53.1991	chr13	30465075	30465196	122	17	0.284773	0.177234	0.107539	53.2451	chr17	980837	981079	243	14	0.469505	0.328596	0.140909	42.2441
chr14	99793282	99793401	120	21	0.0999354	0.197883	-0.0979474	-88.5622	chr3	58587025	58587145	121	15	0.592468	0.496594	0.0958742	53.196	chr22	45948074	45948384	311	17	0.94115	0.866699	0.074451	53.2429	chr8	22176861	22176985	125	12	0.808726	0.903766	-0.0950402	-42.2306
chr3	62318859	62319067	209	27	0.091166	0.0532491	0.0379168	88.5411	chr6	13814030	13814129	100	17	0.225697	0.153828	0.0718689	53.1884	chr6	157461259	157462019	761	15	0.882741	0.724068	0.158673	53.2428	chr10	72267779	72268204	426	15	0.721294	0.57428	0.147014	42.2291
chr10	132536036	132536603	568	20	0.731104	0.574656	0.156448	88.5403	chr14	105740740	105740902	163	12	0.712809	0.832169	-0.119359	-53.1876	chr22	48341342	48341649	308	15	0.557495	0.396752	0.160743	53.2357	chr12	113320360	113320855	496	14	0.939618	0.819012	0.120606	42.2283
chr1	12596269	12596819	551	18	0.332273	0.184819	0.147454	88.535	chr2	238241120	238241343	224	19	0.160511	0.242939	-0.0824278	-53.1793	chr11	73309230	73309391	162	15	0.135891	0.224952	-0.0890617	-53.2324	chr11	49328807	49329890	1084	11	0.955475	0.737957	0.217519	42.2152
chr3	72447103	72447246	144	23	0.163638	0.113432	0.0502059	88.5322	chr6	159952980	159953438	459	10	0.892428	0.628168	0.26426	53.1709	chr16	176308	176397	90	13	0.182295	0.120769	0.0615256	53.226	chr8	10405063	10405501	439	11	0.788592	0.51963	0.268962	42.2122
chr10	665572	665972	401	23	0.887952	0.949259	-0.061307	-88.5303	chr4	110876469	110876684	216	18	0.931316	0.864895	0.0664211	53.1697	chr7	155454025	155454164	140	16	0.201706	0.13289	0.0688158	53.22	chr7	74294278	74294610	333	13	0.56222	0.727859	-0.165639	-42.2093
chr12	6607346	6607608	263	27	0.0988338	0.191233	-0.0923996	-88.5285	chr20	62238806	62238958	153	16	0.171557	0.291607	-0.12005	-53.1682	chrX	145298895	145299923	1029	13	0.619984	0.879076	-0.259092	-53.2191	chr21	45535028	45535288	261	13	0.706423	0.842555	-0.136132	-42.2054
chr10	4826368	4826540	173	22	0.232907	0.161305	0.071602	88.5191	chr1	232225941	232226522	582	15	0.612665	0.394254	0.218411	53.1635	chr19	42301830	42302113	284	15	0.216896	0.0930129	0.123883	53.2168	chr12	552572	553110	539	12	0.594895	0.823131	-0.228237	-42.204
chr12	124750263	124751352	1090	25	0.820952	0.692132	0.12882	88.5167	chr10	79139583	79139792	210	11	0.955193	0.750024	0.205169	53.1617	chr17	80698297	80698676	380	14	0.89582	0.762278	0.133542	53.2009	chr3	12876002	12876142	141	14	0.202153	0.329961	-0.127809	-42.2033
chr10	109735286	109736804	1519	8	0.381458	0.921097	-0.539639	-88.4804	chr11	45905178	45905490	313	17	0.911364	0.976475	-0.0651106	-53.1577	chr1	9604039	9604337	299	18	0.928024	0.86016	0.0678633	53.1979	chr10	101224537	101224673	137	15	0.177239	0.111029	0.06621	42.2
chr12	120469254	120469494	241	24	0.0503909	0.0906295	-0.0402386	-88.4803	chr2	221426844	221427276	433	7	0.814049	0.344259	0.469789	53.1571	chr9	129587603	129588063	461	19	0.926683	0.858355	0.0683272	53.1964	chr1	200275715	200276157	443	9	0.651819	0.926023	-0.274204	-42.1952
chr7	105643362	105643930	569	17	0.53011	0.326639	0.203471	88.4715	chr16	5643839	5644153	315	10	0.734904	0.933344	-0.198441	-53.1557	chr1	149700053	149700348	296	17	0.900385	0.818881	0.0815031	53.1948	chr1	218165050	218165301	252	15	0.192085	0.322561	-0.130476	-42.1951
chr14	89417761	89418297	537	23	0.252811	0.15203	0.100782	88.4688	chrX	49186224	49186354	131	20	0.228364	0.381946	-0.153582	-53.1554	chrX	145937203	145939111	1909	14	0.751144	0.958619	-0.207475	-53.1943	chr11	69746910	69747169	260	14	0.601262	0.758787	-0.157525	-42.1946
chr10	133261060	133261329	270	15	0.759557	0.599891	0.159666	88.467	chr11	133197271	133198051	781	11	0.559173	0.819372	-0.260199	-53.1484	chr17	1047813	1048225	413	13	0.745101	0.536535	0.208567	53.1923	chr12	90046220	90046410	191	13	0.903651	0.958627	-0.0549766	-42.1875
chr11	66491303	66491847	545	20	0.728963	0.536691	0.192272	88.4555	chr20	41990149	41990707	559	10	0.542625	0.232564	0.31006	53.142	chr1	235504124	235504273	150	19	0.246543	0.144457	0.102085	53.1917	chr5	137498819	137498976	158	11	0.123268	0.222221	-0.0989534	-42.1863
chr12	991151	991350	200	24	0.184829	0.306832	-0.122003	-88.4287	chr7	24200545	24201020	476	11	0.737702	0.940698	-0.202996	-53.1406	chr19	20238778	20239257	480	12	0.7822	0.558015	0.224184	53.1892	chr8	139814118	139814341	224	14	0.485196	0.66099	-0.175794	-42.1834
chr5	3106959	3107876	918	18	0.790446	0.596375	0.194071	88.4261	chr5	179438202	179438569	368	16	0.937982	0.810409	0.127573	53.1334	chr20	34311335	34311573	239	16	0.269922	0.168511	0.101411	53.1889	chr5	93621445	93621517	73	14	0.10798	0.184491	-0.0765111	-42.1763
chr19	41026958	41027326	369	19	0.935	0.794924	0.140075	88.4225	chr21	43346165	43346449	285	13	0.939255	0.818374	0.120881	53.1301	chr9	6015828	6016133	306	17	0.645107	0.508008	0.137099	53.188	chr4	138047122	138047506	385	12	0.733834	0.529829	0.204005	42.1643
chr10	110006650	110007234	585	22	0.219841	0.112237	0.107604	88.4221	chr1	184225574	184226013	440	16	0.803644	0.912191	-0.108547	-53.1224	chr1	43270045	43270653	609	17	0.48244	0.341982	0.140458	53.187	chr14	22387895	22388262	368	11	0.520077	0.734179	-0.214102	-42.1594
chr6	113564199	113565077	879	19	0.310287	0.155488	0.154799	88.4129	chr6	164069238	164069715	478	13	0.302946	0.522001	-0.219055	-53.1154	chr2	27024214	27024452	239	17	0.691825	0.556976	0.134849	53.1866	chr9	129500373	129500733	361	15	0.300643	0.481437	-0.180795	-42.1508
chr6	34017407	34017695	289	27	0.97457	0.93722	0.0373498	88.4121	chr16	78330457	78330807	351	15	0.977505	0.893938	0.0835676	53.1009	chr4	143700067	143700273	207	17	0.275453	0.173138	0.102316	53.183	chr2	226985353	226985738	386	10	0.457022	0.723647	-0.266625	-42.1448
chr19	23936998	23937276	279	22	0.957222	0.881886	0.0753362	88.4095	chr2	236173740	236173989	250	15	0.119033	0.258785	-0.139752	-53.1	chr20	35560041	35560454	414	19	0.808265	0.70411	0.104155	53.1788	chr13	99703205	99704597	1393	14	0.401831	0.235918	0.165913	42.1441
chr17	12490412	12493165	2754	25	0.930397	0.799726	0.130671	88.4061	chr19	45767893	45768058	166	19	0.123163	0.195702	-0.0725389	-53.0984	chrX	146615655	146616931	1277	11	0.693362	0.963884	-0.270522	-53.1761	chr7	1101597	1101776	180	15	0.781221	0.865016	-0.0837958	-42.143
chr19	45402464	45402746	283	28	0.276262	0.198036	0.0782256	88.3944	chr10	86756272	86756417	146	17	0.261369	0.183837	0.0775324	53.0965	chr11	70641384	70641799	416	15	0.846791	0.716621	0.130171	53.1683	chr22	50200615	50200697	83	15	0.36304	0.245103	0.117937	42.1407
chr14	56899486	56900826	1341	18	0.545457	0.292772	0.252684	88.3894	chr16	83899621	83899796	176	18	0.158552	0.262726	-0.104174	-53.0908	chrX	145709691	145710853	1163	12	0.695986	0.934523	-0.238537	-53.1677	chr19	18110445	18110596	152	16	0.215885	0.126101	0.0897841	42.1381
chr15	70088869	70089354	486	22	0.528161	0.385974	0.142187	88.3874	chr19	36326732	36327153	422	14	0.960307	0.853159	0.107147	53.0835	chr14	55580451	55580528	78	17	0.218556	0.305152	-0.0865959	-53.167	chr7	149773170	149773287	118	13	0.37637	0.194092	0.182278	42.1337
chr1	231806649	231807275	627	19	0.727225	0.548651	0.178574	88.3845	chr5	2833673	2834019	347	12	0.686481	0.429973	0.256508	53.0808	chr3	181685420	181685781	362	19	0.972428	0.927241	0.0451868	53.1632	chr2	227006213	227006437	225	11	0.793646	0.939814	-0.146168	-42.1256
chr2	21643597	21645841	2245	21	0.774343	0.928705	-0.154362	-88.3703	chr8	138201366	138201732	367	10	0.956064	0.786939	0.169125	53.0765	chr13	51170112	51170537	426	17	0.164362	0.0682046	0.0961574	53.1623	chr16	57097770	57098452	683	14	0.657154	0.861551	-0.204397	-42.1182
chr2	21260833	21261374	542	24	0.860112	0.938769	-0.0786568	-88.3589	chr11	38339680	38340484	805	13	0.755267	0.926562	-0.171295	-53.0702	chr3	49719064	49719203	140	19	0.360496	0.292349	0.0681468	53.1503	chr11	69773893	69774100	208	12	0.599172	0.404435	0.194737	42.1131
chr6	711171	711642	472	25	0.26243	0.16981	0.0926203	88.3451	chr7	158266910	158267293	384	16	0.896443	0.966914	-0.0704717	-53.0664	chrX	146763630	146765327	1698	12	0.710329	0.954927	-0.244598	-53.1491	chr2	130341929	130342106	178	14	0.0997264	0.204991	-0.105264	-42.1091
chr17	81992685	81993244	560	22	0.892724	0.780117	0.112607	88.3332	chr15	67593023	67593806	784	9	0.55463	0.863393	-0.308763	-53.0604	chr16	89362771	89363183	413	13	0.874576	0.731913	0.142662	53.1414	chr5	139759336	139759456	121	12	0.770419	0.861105	-0.0906853	-42.1072
chr20	55797247	55799419	2173	21	0.569244	0.769359	-0.200115	-88.3291	chr12	108806000	108806584	585	16	0.984788	0.900187	0.0846009	53.0579	chr12	34336598	34336836	239	18	0.925251	0.870584	0.0546674	53.1318	chr19	38374687	38374795	109	13	0.0914706	0.151934	-0.0604632	-42.1032
chr2	240025340	240025497	158	27	0.146838	0.0827454	0.0640925	88.3249	chr20	8809059	8809582	524	15	0.968347	0.875054	0.0932932	53.056	chr8	35533581	35533841	261	16	0.94243	0.88135	0.0610801	53.1272	chr15	21312316	21312585	270	9	0.979034	0.764756	0.214279	42.1011
chr5	74882780	74883542	763	17	0.595971	0.359792	0.236179	88.3037	chr19	3700166	3700265	100	17	0.178492	0.259084	-0.0805927	-53.0491	chr2	1625191	1625429	239	16	0.471788	0.347099	0.124689	53.1205	chr17	535387	535841	455	13	0.736417	0.879004	-0.142587	-42.0965
chr3	13348438	13349460	1023	19	0.638488	0.417396	0.221092	88.2943	chr2	239328654	239329221	568	17	0.927079	0.8134	0.113679	53.0454	chr17	79465152	79465509	358	17	0.674066	0.543501	0.130565	53.1189	chr20	41406379	41406756	378	11	0.697048	0.885675	-0.188627	-42.0934
chr17	79836173	79836794	622	25	0.158552	0.0810204	0.077532	88.2934	chr15	74130366	74130564	199	19	0.0700058	0.125389	-0.0553834	-53.0325	chr20	58651467	58651770	304	15	0.330318	0.187349	0.142969	53.106	chr4	1763579	1763674	96	12	0.85279	0.774935	0.0778546	42.0932
chr7	3042971	3043637	667	25	0.554275	0.386095	0.16818	88.2909	chr10	114337581	114338128	548	16	0.777895	0.616654	0.16124	53.0319	chr6	3227492	3227656	165	19	0.140966	0.236644	-0.095678	-53.1054	chr1	154221049	154221239	191	12	0.180431	0.300151	-0.11972	-42.09
chr2	28753756	28754345	590	20	0.471864	0.311697	0.160167	88.2712	chr3	9769954	9770129	176	15	0.329609	0.198411	0.131198	53.0182	chr17	41624722	41625061	340	15	0.890768	0.769071	0.121698	53.1035	chr5	1948072	1948350	279	12	0.694208	0.858348	-0.16414	-42.0889
chr15	23687329	23687479	151	24	0.44981	0.549649	-0.0998393	-88.258	chr19	34359501	34359681	181	18	0.278704	0.197925	0.0807793	53.0131	chr15	42056903	42057180	278	17	0.294558	0.18805	0.106509	53.0892	chr7	1473974	1474178	205	10	0.496799	0.309672	0.187127	42.0804
chr20	63032084	63032942	859	26	0.867225	0.764724	0.102501	88.2366	chr15	78640967	78641146	180	15	0.12118	0.206999	-0.0858185	-53.0092	chr3	195238031	195238437	407	15	0.926459	0.818328	0.108131	53.086	chr5	150155961	150156209	249	14	0.516814	0.360298	0.156516	42.0765
chr7	155457669	155457794	126	24	0.0916178	0.134416	-0.0427985	-88.2347	chr1	19907533	19907910	378	15	0.974893	0.882262	0.0926306	53.0057	chr10	128150669	128150834	166	18	0.754501	0.650588	0.103913	53.0846	chr1	228276715	228276964	250	13	0.65599	0.796584	-0.140593	-42.0745
chr19	5720932	5721397	466	29	0.812478	0.743978	0.0685001	88.2307	chr18	37334935	37335320	386	15	0.514246	0.672544	-0.158298	-53.0004	chr4	183098310	183098421	112	14	0.169894	0.106837	0.0630576	53.0805	chr16	50693573	50693659	87	15	0.199922	0.324645	-0.124723	-42.0702
chr1	3323384	3323934	551	29	0.483439	0.38364	0.0997994	88.1959	chr20	31492142	31492657	516	16	0.749462	0.877081	-0.127619	-52.9999	chr19	57804700	57805084	385	15	0.414643	0.264187	0.150456	53.0801	chr20	32536521	32536573	53	14	0.257489	0.427252	-0.169763	-42.0649
chr11	69438483	69439034	552	24	0.902134	0.803166	0.0989681	88.1796	chr17	46771441	46771531	91	15	0.373106	0.244446	0.12866	52.9988	chr16	29177281	29177613	333	16	0.727754	0.58158	0.146175	53.0757	chr4	2391128	2391387	260	13	0.618518	0.449398	0.16912	42.0555
chr14	105195515	105196198	684	25	0.606929	0.46729	0.139639	88.1734	chr9	106333725	106334840	1116	13	0.859436	0.609112	0.250325	52.9889	chr12	116662628	116662953	326	17	0.239614	0.121635	0.117979	53.0687	chr18	13446590	13447002	413	13	0.615375	0.425392	0.189983	42.0545
chr2	74148378	74148974	597	21	0.416927	0.265977	0.15095	88.1589	chr4	3370333	3370627	295	16	0.219707	0.117594	0.102112	52.9889	chr16	89094161	89094256	96	16	0.168755	0.103048	0.0657066	53.0681	chr8	37699545	37699765	221	14	0.24829	0.125365	0.122925	42.0485
chr4	152536000	152536278	279	28	0.131331	0.074567	0.0567639	88.1338	chr20	62302976	62303088	113	19	0.258323	0.16703	0.0912936	52.9856	chr5	178588909	178589349	441	16	0.479889	0.328826	0.151063	53.0662	chr4	56433725	56433981	257	15	0.848238	0.742439	0.1058	42.0453
chr2	240459667	240460255	589	23	0.751396	0.604696	0.1467	88.1304	chr1	148303819	148304272	454	17	0.490109	0.334652	0.155457	52.985	chr2	65436156	65436230	75	14	0.209041	0.110558	0.0984834	53.0645	chr5	73297880	73298182	303	15	0.330654	0.207474	0.12318	42.0444
chr6	138291685	138292014	330	24	0.943785	0.878372	0.0654125	88.1295	chr5	11455073	11456495	1423	14	0.801684	0.971546	-0.169862	-52.9806	chr9	133715915	133716300	386	16	0.703257	0.542659	0.160598	53.0529	chr2	106065542	106065643	102	14	0.234516	0.327947	-0.0934306	-42.0424
chrX	143611648	143614587	2940	17	0.532834	0.852453	-0.319619	-88.1249	chr1	213724986	213725495	510	11	0.911872	0.712039	0.199833	52.9783	chr11	67437091	67437328	238	13	0.712781	0.450415	0.262367	53.05	chr3	194925709	194925975	267	11	0.494908	0.709301	-0.214393	-42.0414
chr2	32947329	32947534	206	25	0.2031	0.133555	0.0695451	88.1215	chr1	143206172	143206404	233	9	0.834023	0.866403	-0.0323801	-52.9736	chr9	36136536	36136670	135	17	0.231408	0.147074	0.0843334	53.0478	chr1	221976321	221976557	237	12	0.961493	0.881577	0.0799162	42.0402
chr4	3370294	3370627	334	17	0.223695	0.10205	0.121646	88.1194	chr18	5197044	5197219	176	18	0.104123	0.18463	-0.0805071	-52.9727	chrX	48831250	48831424	175	20	0.296566	0.185166	0.1114	53.0472	chr16	84614971	84615302	332	12	0.54235	0.749316	-0.206966	-42.0347
chr7	129777308	129777914	607	20	0.343854	0.186628	0.157226	88.118	chr13	95347076	95347995	920	11	0.897349	0.666123	0.231226	52.9708	chr19	1606123	1606397	275	13	0.433793	0.275603	0.158189	53.0442	chr10	112775745	112776234	490	11	0.594806	0.809707	-0.214902	-42.0262
chr9	10613070	10613215	146	26	0.0502601	0.0799268	-0.0296667	-88.1112	chr19	17225716	17225947	232	17	0.550302	0.664111	-0.113809	-52.9682	chr6	166393705	166393871	167	17	0.950597	0.901142	0.0494544	53.0416	chr3	195908028	195908417	390	12	0.173278	0.338162	-0.164885	-42.0251
chr1	95233245	95233812	568	23	0.510479	0.380371	0.130107	88.0991	chr19	54960681	54960874	194	12	0.780072	0.928147	-0.148075	-52.9628	chr12	101146299	101146535	237	18	0.611155	0.498848	0.112308	53.0405	chr13	34217453	34218093	641	12	0.625121	0.833151	-0.20803	-42.0241
chr5	176745536	176746037	502	18	0.85046	0.678249	0.172211	88.0884	chr1	203488008	203488253	246	16	0.660601	0.523464	0.137138	52.9595	chr20	61733978	61734183	206	13	0.73431	0.856963	-0.122653	-53.0321	chr19	46785658	46786014	357	12	0.960679	0.851865	0.108814	42.0169
chr12	2652800	2653158	359	24	0.766937	0.654335	0.112602	88.0836	chr16	4389470	4389825	356	15	0.733309	0.551445	0.181864	52.9533	chrX	136497474	136497577	104	19	0.230545	0.157907	0.0726378	53.0272	chr12	123078005	123078337	333	13	0.428588	0.617961	-0.189373	-42.0129
chr7	55402992	55403335	344	28	0.974855	0.933362	0.0414927	88.0651	chr5	126844796	126845181	386	14	0.870884	0.698407	0.172478	52.9531	chr10	108821369	108823445	2077	10	0.602226	0.916975	-0.314748	-53.0269	chr11	95436386	95436633	248	9	0.844909	0.624633	0.220275	42.0014
chr16	87949760	87950211	452	28	0.968579	0.927102	0.0414769	88.0619	chr11	32358864	32359061	198	12	0.532747	0.305688	0.22706	52.9477	chr19	2799604	2799759	156	14	0.981023	0.94131	0.0397122	53.0265	chr1	67307289	67307546	258	15	0.166447	0.282126	-0.115679	-41.9954
chr22	35540334	35540503	170	30	0.0777364	0.120696	-0.04296	-88.0575	chr1	244256065	244256656	592	14	0.928814	0.796577	0.132238	52.9446	chr16	33808648	33809233	586	16	0.859839	0.719784	0.140055	53.0261	chr4	107261	107353	93	13	0.476925	0.357263	0.119662	41.9858
chr19	49701199	49701529	331	25	0.854994	0.921663	-0.0666692	-88.0324	chr1	10867026	10867147	122	16	0.214708	0.312742	-0.0980333	-52.9326	chr11	75401027	75401408	382	15	0.255201	0.150309	0.104893	53.0215	chr12	120302742	120302974	233	15	0.345909	0.469695	-0.123786	-41.9856
chrX	143094889	143097382	2494	20	0.717292	0.923012	-0.20572	-88.0252	chr15	96351113	96351431	319	14	0.572143	0.393644	0.178499	52.9281	chr15	64775180	64775302	123	20	0.15594	0.244971	-0.0890311	-53.0183	chr10	107914724	107914824	101	12	0.135514	0.237828	-0.102314	-41.974
chr1	44417470	44417714	245	29	0.102073	0.0557284	0.0463446	88.0186	chr7	1300765	1301015	251	15	0.873267	0.734993	0.138274	52.928	chr16	27319520	27320086	567	13	0.867893	0.699025	0.168867	53.0088	chr12	131026247	131026505	259	14	0.943717	0.850305	0.093412	41.9738
chr3	195889572	195890309	738	20	0.758606	0.599696	0.15891	87.9978	chr10	128126389	128126545	157	19	0.19387	0.269453	-0.0755835	-52.9271	chr14	77707026	77707433	408	16	0.302993	0.170239	0.132754	52.9878	chr11	1531966	1532239	274	12	0.779432	0.607795	0.171637	41.9689
chr7	158570272	158570661	390	29	0.891912	0.841187	0.0507246	87.9818	chr15	101121572	101121845	274	16	0.80022	0.671273	0.128947	52.9258	chr8	22911717	22912206	490	15	0.575024	0.397181	0.177842	52.9711	chr2	64653470	64653579	110	14	0.210898	0.334956	-0.124058	-41.9656
chr15	90871520	90871735	216	24	0.125121	0.191884	-0.066763	-87.9672	chr4	78776510	78776633	124	18	0.153138	0.240542	-0.0874047	-52.9135	chr4	3292443	3292594	152	18	0.12994	0.0805218	0.0494183	52.9674	chr1	236282089	236282180	92	14	0.14982	0.220801	-0.0709805	-41.9655
chr22	43203504	43203994	491	21	0.813508	0.660149	0.153359	87.9592	chr9	2215906	2216788	883	12	0.97219	0.826243	0.145947	52.9127	chrX	38802693	38803046	354	16	0.363598	0.206235	0.157362	52.9667	chr2	96325316	96325387	72	15	0.130612	0.20377	-0.0731582	-41.9591
chr5	179166860	179167157	298	22	0.595585	0.485867	0.109718	87.9553	chr1	208349535	208350224	690	14	0.58753	0.799955	-0.212424	-52.9121	chr8	100310064	100310268	205	16	0.15829	0.250026	-0.0917358	-52.9623	chr22	26625401	26625822	422	15	0.932186	0.984875	-0.0526895	-41.9579
chr1	220810218	220810790	573	22	0.434666	0.295231	0.139435	87.9507	chr18	26090510	26090670	161	18	0.183457	0.106235	0.077222	52.912	chr19	13623548	13623962	415	14	0.503135	0.321379	0.181756	52.9586	chr12	1092061	1092292	232	14	0.908815	0.973001	-0.0641857	-41.9546
chr16	29813983	29814763	781	20	0.53081	0.334136	0.196674	87.949	chr3	136195466	136195625	160	20	0.0798612	0.132635	-0.0527734	-52.9113	chr7	20121023	20121563	541	15	0.924082	0.803963	0.12012	52.9497	chr1	109042293	109042409	117	13	0.32848	0.209805	0.118674	41.9537
chr16	701027	701317	291	23	0.191017	0.296027	-0.10501	-87.9389	chr3	9932709	9932957	249	17	0.335833	0.204988	0.130846	52.9061	chr9	122932559	122933265	707	17	0.607655	0.45908	0.148574	52.9334	chr1	226722230	226722677	448	11	0.497941	0.723856	-0.225916	-41.9496
chr5	140399835	140400272	438	22	0.767548	0.64918	0.118368	87.9268	chr4	16056665	16057425	761	13	0.903963	0.684844	0.219119	52.9009	chr10	79401749	79402070	322	14	0.601664	0.396462	0.205203	52.9176	chr1	57423861	57423968	108	15	0.319893	0.184821	0.135072	41.9492
chr7	72954265	72954563	299	27	0.162409	0.301653	-0.139245	-87.9268	chr22	39243320	39243490	171	19	0.123005	0.22138	-0.098375	-52.8994	chr19	35067395	35067880	486	15	0.770005	0.607691	0.162314	52.9152	chr2	235053777	235053977	201	12	0.871447	0.963171	-0.0917241	-41.9487
chr6	7150632	7151167	536	16	0.694367	0.483342	0.211026	87.9139	chr10	71523402	71523837	436	14	0.322188	0.545563	-0.223375	-52.8991	chr3	778345	779888	1544	16	0.956928	0.834203	0.122725	52.9125	chr19	48398371	48398472	102	16	0.263376	0.188415	0.0749614	41.9415
chr19	51339840	51340081	242	19	0.0755151	0.13952	-0.0640045	-87.9037	chr13	112453635	112453921	287	18	0.9586	0.902489	0.0561108	52.881	chr1	18717236	18717377	142	18	0.173492	0.0958575	0.0776348	52.9099	chr7	2047069	2047338	270	11	0.743777	0.916472	-0.172694	-41.941
chr19	1860559	1861232	674	25	0.381432	0.254638	0.126795	87.8885	chr2	242088926	242089027	102	17	0.148457	0.235932	-0.0874748	-52.873	chr11	130211794	130212164	371	14	0.863818	0.720696	0.143122	52.9094	chr11	20342415	20342701	287	13	0.486363	0.304117	0.182246	41.9402
chr1	212608714	212608946	233	29	0.043398	0.0819892	-0.0385912	-87.8819	chr8	68750410	68751523	1114	11	0.929183	0.667101	0.262083	52.8708	chr4	37890732	37890955	224	19	0.122236	0.20455	-0.0823143	-52.9089	chr7	28708333	28708669	337	10	0.420683	0.655795	-0.235111	-41.9362
chr14	77023358	77024482	1125	24	0.351704	0.222836	0.128868	87.8756	chr12	3225380	3225903	524	14	0.846345	0.669878	0.176467	52.8698	chr14	31208339	31208705	367	15	0.459022	0.330394	0.128627	52.9005	chr1	19070821	19071155	335	11	0.873641	0.678593	0.195047	41.9272
chr17	79952447	79952882	436	26	0.879147	0.802794	0.0763523	87.8652	chr8	33599473	33599618	146	17	0.262786	0.197831	0.0649547	52.8426	chr17	74919250	74919556	307	14	0.779242	0.651466	0.127776	52.899	chr10	71131001	71131403	403	12	0.72749	0.888206	-0.160716	-41.9193
chr17	57782597	57783250	654	22	0.684041	0.542276	0.141764	87.8637	chr1	25932931	25933454	524	12	0.911613	0.75693	0.154683	52.8411	chr19	980149	980351	203	13	0.515204	0.311289	0.203916	52.8959	chr2	218880412	218880684	273	12	0.118041	0.240567	-0.122527	-41.9028
chr2	222671479	222671738	260	28	0.138601	0.0924922	0.0461088	87.8589	chr17	76480605	76480990	386	16	0.716575	0.548062	0.168513	52.8395	chrX	24672753	24673115	363	11	0.782654	0.524412	0.258242	52.8939	chr9	71910334	71910499	166	13	0.141725	0.289795	-0.148069	-41.895
chr6	57173201	57173670	470	16	0.338774	0.173813	0.164961	87.8404	chr10	2790417	2790877	461	13	0.758573	0.905658	-0.147085	-52.8393	chr8	122733517	122733970	454	13	0.461316	0.25628	0.205036	52.887	chr17	80992216	80992280	65	13	0.189988	0.280813	-0.0908255	-41.8943
chrX	119852597	119852984	388	27	0.0828301	0.186564	-0.103734	-87.8359	chr17	82293782	82294003	222	17	0.331946	0.428657	-0.0967112	-52.8331	chr12	4024279	4024805	527	15	0.864267	0.73841	0.125857	52.8721	chr9	36802055	36802536	482	13	0.694549	0.848162	-0.153612	-41.8938
chr1	204579303	204580073	771	22	0.728126	0.575687	0.152439	87.8118	chr12	106238108	106238587	480	15	0.895957	0.715359	0.180598	52.814	chr7	151123639	151123904	266	18	0.8391	0.739007	0.100092	52.8706	chr6	14518802	14519125	324	11	0.618956	0.821838	-0.202882	-41.8931
chrX	20142293	20142597	305	24	0.668198	0.568117	0.100081	87.8108	chr13	72694135	72694720	586	12	0.833747	0.973786	-0.140039	-52.8123	chr10	109001228	109002864	1637	14	0.661142	0.902552	-0.24141	-52.8682	chr17	76130576	76130849	274	13	0.696449	0.519323	0.177126	41.89
chr14	100560715	100561312	598	23	0.869374	0.743642	0.125732	87.8042	chr17	1186926	1187218	293	16	0.559891	0.418958	0.140933	52.807	chr16	4947930	4948476	547	14	0.696743	0.519017	0.177726	52.8675	chr21	18493407	18493870	464	10	0.726717	0.927351	-0.200634	-41.8891
chr18	62719720	62721211	1492	22	0.464217	0.286508	0.177709	87.772	chr8	41343027	41343274	248	12	0.213237	0.400549	-0.187312	-52.7757	chr5	180674195	180674565	371	17	0.363894	0.218288	0.145606	52.8672	chrX	148500734	148500818	85	16	0.251381	0.37583	-0.124449	-41.8872
chr10	133372977	133373280	304	25	0.109582	0.235558	-0.125976	-87.7633	chr3	195150362	195150833	472	18	0.555144	0.405915	0.149229	52.7749	chr7	45769070	45769458	389	18	0.280712	0.178993	0.101719	52.8473	chr17	37322629	37323114	486	10	0.376696	0.648742	-0.272046	-41.8811
chr3	52444741	52445211	471	23	0.649543	0.505156	0.144387	87.7597	chr15	63502476	63503235	760	17	0.698515	0.542328	0.156187	52.7711	chrX	14872935	14873108	174	18	0.20116	0.40497	-0.20381	-52.8364	chr12	4227931	4228283	353	13	0.823495	0.692924	0.130571	41.8789
chr1	1232555	1232746	192	26	0.467768	0.544113	-0.076345	-87.7527	chr3	35504877	35505396	520	12	0.620458	0.374919	0.245539	52.7708	chr4	186144041	186144362	322	16	0.38626	0.264171	0.122089	52.8338	chr4	41935421	41935537	117	13	0.088004	0.182241	-0.0942369	-41.8788
chr22	37519485	37519665	181	27	0.129856	0.187813	-0.0579573	-87.7454	chr11	124481533	124481997	465	16	0.624861	0.453015	0.171847	52.7695	chr21	33858194	33858623	430	16	0.600801	0.430401	0.1704	52.8216	chr4	72127024	72127260	237	15	0.937565	0.836162	0.101403	41.8724
chr2	1967338	1968172	835	22	0.845672	0.682151	0.163521	87.7401	chr11	126060174	126060860	687	13	0.930115	0.771583	0.158532	52.7659	chr18	39841575	39841768	194	17	0.173904	0.0965902	0.0773141	52.8211	chr1	229626003	229626070	68	13	0.227707	0.33784	-0.110132	-41.8638
chr19	46856460	46856825	366	24	0.542331	0.424515	0.117816	87.7045	chr19	18683862	18683952	91	18	0.207327	0.315647	-0.108319	-52.7656	chr4	41619198	41619456	259	15	0.466651	0.300698	0.165953	52.8203	chr19	1943611	1943856	246	14	0.844444	0.940967	-0.0965228	-41.858
chr2	113503330	113503546	217	29	0.0360371	0.0655963	-0.0295592	-87.6989	chr10	3682079	3682492	414	15	0.844864	0.710882	0.133981	52.7609	chr12	110281572	110281687	116	17	0.166297	0.105658	0.0606395	52.8196	chr9	126206294	126206651	358	12	0.756476	0.893799	-0.137323	-41.8545
chr2	188123566	188123884	319	26	0.738474	0.634133	0.104341	87.6975	chr19	5681064	5681210	147	20	0.142993	0.196288	-0.0532952	-52.7429	chr1	205257074	205257407	334	18	0.344867	0.513317	-0.16845	-52.8182	chr2	240792436	240792686	251	12	0.33299	0.546832	-0.213842	-41.8544
chr6	9606342	9607086	745	15	0.653369	0.425014	0.228356	87.6658	chr4	179166481	179167340	860	17	0.902968	0.75023	0.152738	52.7425	chr3	74614700	74614824	125	18	0.215521	0.14124	0.0742814	52.8095	chr9	125608511	125608804	294	10	0.600766	0.830079	-0.229313	-41.8514
chr4	9532839	9533470	632	25	0.47703	0.349578	0.127452	87.6632	chr1	240406176	240406331	156	13	0.939506	0.807475	0.132031	52.7359	chrX	102471993	102472280	288	10	0.871542	0.604977	0.266564	52.8068	chr19	56470560	56471125	566	14	0.836633	0.945995	-0.109362	-41.8467
chr11	75563265	75564380	1116	23	0.269626	0.114029	0.155597	87.6584	chr5	43244864	43245562	699	11	0.820764	0.557451	0.263313	52.7343	chr9	133126067	133126322	256	12	0.748774	0.554244	0.19453	52.8055	chr20	3092675	3092840	166	15	0.344165	0.249272	0.0948932	41.8447
chr15	31306887	31307722	836	25	0.498048	0.365786	0.132261	87.6499	chr18	58579456	58580003	548	13	0.984662	0.870961	0.1137	52.7325	chr14	51651682	51651777	96	18	0.262008	0.164987	0.097021	52.8022	chr11	118610160	118610463	304	13	0.286637	0.165768	0.120869	41.8415
chr17	19005090	19005593	504	18	0.731282	0.559112	0.17217	87.6316	chr15	32717790	32717923	134	18	0.180276	0.262864	-0.0825885	-52.7291	chr8	47737627	47737727	101	17	0.195263	0.132581	0.0626818	52.7983	chr21	37257193	37257474	282	15	0.358512	0.237774	0.120738	41.836
chr11	63909045	63909546	502	27	0.913101	0.849014	0.0640867	87.6232	chr15	87212386	87213811	1426	15	0.441954	0.704877	-0.262923	-52.7268	chr11	66864587	66864896	310	18	0.898967	0.813884	0.0850824	52.7937	chr2	120587317	120587406	90	16	0.243058	0.180342	0.0627159	41.835
chr19	15796907	15798076	1170	22	0.793461	0.633762	0.1597	87.6194	chr11	12433797	12434408	612	15	0.940352	0.817761	0.122591	52.7234	chr15	66567087	66567557	471	16	0.625743	0.44785	0.177893	52.7813	chr10	73785736	73785871	136	15	0.154979	0.234172	-0.0791929	-41.8343
chrX	145915182	145915511	330	21	0.838019	0.940725	-0.102707	-87.6153	chr21	42974735	42974798	64	14	0.187064	0.310441	-0.123377	-52.7177	chr17	68431686	68431962	277	14	0.805876	0.642829	0.163047	52.7787	chr18	8366713	8366988	276	14	0.826576	0.708188	0.118388	41.8285
chr7	139777347	139777551	205	25	0.117422	0.189548	-0.0721269	-87.5961	chr6	151374768	151375169	402	14	0.899987	0.727502	0.172485	52.7174	chr14	104461161	104461378	218	17	0.309662	0.190094	0.119568	52.7666	chr4	9009828	9010907	1080	10	0.691843	0.939766	-0.247923	-41.8192
chr10	4024118	4024930	813	27	0.774902	0.864144	-0.0892414	-87.5937	chr1	39788267	39788642	376	18	0.336429	0.229086	0.107344	52.7129	chr2	230342026	230342267	242	18	0.790046	0.697174	0.0928717	52.7538	chr15	63277752	63277847	96	15	0.140394	0.235945	-0.0955508	-41.8159
chr10	90331135	90331748	614	25	0.974762	0.927233	0.0475295	87.5894	chr4	3481690	3482165	476	16	0.873262	0.754231	0.119031	52.7121	chr16	23058	23330	273	18	0.408046	0.274894	0.133152	52.7528	chr13	71797517	71798038	522	7	0.45777	0.84767	-0.389901	-41.814
chr9	136216765	136217186	422	27	0.94638	0.895302	0.0510777	87.5881	chr9	136245675	136245747	73	14	0.217355	0.357252	-0.139897	-52.7104	chr16	88831265	88831380	116	14	0.96338	0.913054	0.0503261	52.7517	chr13	52159393	52159472	80	15	0.119402	0.188439	-0.0690365	-41.8124
chrX	153927112	153927495	384	18	0.514136	0.300811	0.213324	87.5871	chr9	79976032	79976788	757	14	0.383988	0.591113	-0.207125	-52.7062	chr4	109386977	109387504	528	18	0.78762	0.663402	0.124218	52.7492	chr10	29479865	29480172	308	9	0.729801	0.940502	-0.210701	-41.8108
chr9	129278115	129278829	715	19	0.848526	0.694647	0.153879	87.5863	chr2	49261049	49262215	1167	11	0.681501	0.919838	-0.238337	-52.7055	chr4	1684833	1685015	183	15	0.67555	0.567022	0.108528	52.7457	chr4	175762429	175762898	470	9	0.570841	0.84594	-0.275099	-41.8011
chr19	18160849	18161151	303	21	0.785861	0.651443	0.134418	87.5661	chr21	25607218	25607441	224	16	0.0873196	0.1701	-0.0827805	-52.7046	chr7	149790380	149790477	98	19	0.191915	0.131834	0.0600816	52.7442	chr15	21681215	21681447	233	10	0.88323	0.514221	0.369009	41.7998
chr5	150155649	150156497	849	27	0.446554	0.312807	0.133747	87.5432	chr11	134036524	134036778	255	13	0.604675	0.424904	0.179771	52.7034	chr12	49389183	49389409	227	19	0.27497	0.177667	0.0973031	52.7369	chr22	44596068	44596406	339	13	0.788683	0.902616	-0.113934	-41.7919
chr8	61810053	61810480	428	19	0.595489	0.408561	0.186928	87.5429	chr2	56183810	56183995	186	18	0.262362	0.148604	0.113757	52.7003	chr17	36885601	36886077	477	17	0.932313	0.852804	0.0795083	52.7333	chr9	132447496	132447637	142	14	0.417227	0.558491	-0.141265	-41.7913
chr19	1065065	1065377	313	27	0.195381	0.275905	-0.080524	-87.5408	chr10	35240307	35240544	238	15	0.757707	0.870891	-0.113184	-52.6921	chr11	1971231	1971655	425	17	0.874261	0.763237	0.111023	52.7231	chr16	234817	234894	78	16	0.114627	0.179533	-0.0649061	-41.7862
chr2	241866603	241867162	560	27	0.523055	0.409702	0.113353	87.5384	chr1	18643833	18644004	172	17	0.0821906	0.142413	-0.0602221	-52.689	chr19	40818749	40818924	176	14	0.251192	0.157999	0.0931929	52.7187	chr2	217604544	217604933	390	8	0.525652	0.845975	-0.320323	-41.7837
chr9	109317479	109318399	921	18	0.618958	0.427934	0.191023	87.534	chr16	85537937	85538402	466	16	0.836857	0.678213	0.158644	52.6827	chr9	132424596	132424969	374	14	0.458911	0.295595	0.163317	52.7185	chr3	113696185	113696346	162	13	0.225645	0.366717	-0.141073	-41.7826
chr8	54249613	54249932	320	14	0.832128	0.616629	0.215498	87.5246	chr10	69880542	69880891	350	14	0.72865	0.518662	0.209988	52.68	chr17	39377444	39377782	339	16	0.948509	0.877398	0.0711107	52.7167	chrX	54583077	54583489	413	12	0.879163	0.987852	-0.10869	-41.7758
chr17	3112771	3113105	335	28	0.956289	0.900294	0.0559957	87.5206	chr8	13514130	13514743	614	15	0.931998	0.814906	0.117092	52.6789	chrX	146161497	146161852	356	15	0.828817	0.940565	-0.111749	-52.7077	chr9	35646893	35646992	100	15	0.0806508	0.135509	-0.0548582	-41.7755
chrX	141703830	141705559	1730	16	0.588689	0.876986	-0.288297	-87.5042	chr9	124535894	124536256	363	11	0.944598	0.769075	0.175523	52.6737	chr10	35336364	35336472	109	17	0.137294	0.208244	-0.0709497	-52.7028	chr17	3267520	3268175	656	10	0.82264	0.974445	-0.151805	-41.7725
chr6	125749522	125749706	185	23	0.0612076	0.0992184	-0.0380108	-87.5021	chr8	122760118	122760727	610	12	0.967928	0.823284	0.144643	52.6736	chr17	63909942	63910456	515	17	0.980732	0.899975	0.0807571	52.7004	chr8	26579082	26579166	85	16	0.0943184	0.169483	-0.0751642	-41.772
chr8	22048127	22048551	425	25	0.238372	0.149474	0.0888972	87.4824	chr2	58046519	58046695	177	17	0.274995	0.192465	0.0825292	52.6707	chr2	181682341	181682711	371	16	0.207248	0.101358	0.105891	52.6994	chr10	74826742	74826805	64	11	0.0959126	0.177395	-0.0814823	-41.7709
chr10	43137346	43137782	437	27	0.380436	0.291922	0.0885132	87.482	chr17	77435657	77436074	418	17	0.749573	0.600716	0.148857	52.665	chr17	66777215	66777881	667	12	0.685346	0.422277	0.263069	52.6985	chr11	59668791	59668868	78	9	0.280691	0.153464	0.127227	41.7569
chr6	33313879	33314381	503	26	0.153248	0.0865332	0.0667147	87.481	chr20	43761197	43761786	590	14	0.626446	0.811471	-0.185024	-52.6633	chr18	11947898	11948060	163	13	0.275735	0.15906	0.116675	52.6928	chr8	143407365	143407479	115	12	0.794252	0.670582	0.12367	41.7535
chr22	26952820	26953847	1028	23	0.2252	0.107568	0.117633	87.4759	chr11	45984305	45984652	348	12	0.690789	0.872	-0.181211	-52.661	chrX	3815896	3816064	169	15	0.200549	0.389173	-0.188624	-52.6847	chr10	96832749	96832808	60	11	0.309415	0.194914	0.114501	41.7501
chr10	58512811	58512980	170	31	0.0617581	0.0871155	-0.0253573	-87.4698	chrX	24805302	24805507	206	7	0.380926	0.850826	-0.4699	-52.6609	chr12	3284439	3284933	495	19	0.86999	0.781515	0.088475	52.67	chr17	49568422	49568640	219	11	0.551095	0.692381	-0.141286	-41.7492
chr16	48385398	48385541	144	27	0.0891639	0.131231	-0.0420672	-87.4631	chr18	49006681	49007053	373	13	0.352315	0.563899	-0.211585	-52.6508	chr15	67520554	67520891	338	15	0.669391	0.525894	0.143497	52.6697	chr16	641500	641726	227	14	0.26148	0.503526	-0.242047	-41.7477
chr19	15732900	15734611	1712	18	0.667266	0.399446	0.26782	87.462	chr3	124456653	124456786	134	11	0.962257	0.793503	0.168754	52.6403	chr11	1390221	1390322	102	19	0.239189	0.34371	-0.104521	-52.6675	chr1	109483807	109483932	126	12	0.222262	0.143214	0.0790479	41.7355
chr21	33152375	33152898	524	24	0.681694	0.570327	0.111367	87.4402	chr9	95459688	95460056	369	13	0.80868	0.930313	-0.121634	-52.624	chr19	2061220	2061381	162	14	0.225545	0.135338	0.0902072	52.6632	chr9	125439476	125439942	467	12	0.703203	0.878077	-0.174875	-41.7323
chr7	149071781	149072068	288	25	0.78631	0.69912	0.0871893	87.4321	chr1	84164260	84164678	419	9	0.532095	0.859469	-0.327374	-52.6221	chr7	42020717	42020884	168	14	0.980456	0.900515	0.0799404	52.6552	chr17	38425714	38426052	339	10	0.916395	0.678416	0.237979	41.7295
chr10	101018609	101019077	469	29	0.240424	0.161427	0.0789978	87.4267	chr18	35508678	35509150	473	8	0.841102	0.448606	0.392496	52.6121	chr6	55277257	55278105	849	16	0.514707	0.339349	0.175359	52.6537	chr1	204263407	204263944	538	11	0.325121	0.60817	-0.283049	-41.7266
chr12	89355062	89356045	984	27	0.398451	0.293372	0.105079	87.4153	chr1	100350775	100351163	389	16	0.590441	0.453236	0.137205	52.5936	chr4	967889	968025	137	18	0.162165	0.229956	-0.0677907	-52.6478	chr10	11901704	11901996	293	13	0.87837	0.739393	0.138977	41.7126
chr20	47320070	47320680	611	20	0.678429	0.522932	0.155496	87.407	chr14	99942139	99942732	594	14	0.93828	0.786202	0.152079	52.5874	chr3	99832158	99832521	364	18	0.727002	0.604518	0.122484	52.6314	chr5	98929023	98929125	103	14	0.124864	0.177612	-0.0527478	-41.6961
chr20	10433064	10433465	402	25	0.655395	0.5536	0.101795	87.4062	chr1	2980195	2980517	323	16	0.769436	0.880269	-0.110833	-52.5829	chr22	47433283	47433834	552	17	0.791281	0.895689	-0.104407	-52.6202	chr16	85798983	85799185	203	12	0.0907972	0.180586	-0.0897892	-41.6899
chr5	177554409	177554535	127	31	0.0861709	0.128084	-0.041913	-87.402	chr8	2193803	2194334	532	14	0.886868	0.732654	0.154213	52.5828	chr1	242212365	242213000	636	17	0.434987	0.275689	0.159298	52.6183	chr7	100336254	100336378	125	13	0.090801	0.141975	-0.0511738	-41.6843
chr1	91611400	91612021	622	15	0.529492	0.282649	0.246843	87.4	chr22	49036677	49037018	342	13	0.574372	0.757492	-0.18312	-52.5773	chr8	40599655	40600024	370	10	0.54758	0.226476	0.321105	52.6017	chr12	643018	643124	107	15	0.274316	0.188108	0.0862072	41.6831
chr18	76620788	76621637	850	19	0.245849	0.10207	0.143779	87.3963	chr22	29883421	29883631	211	16	0.149754	0.247779	-0.0980248	-52.5701	chr10	47763733	47764160	428	15	0.7358	0.582885	0.152915	52.6007	chr20	64167678	64168100	423	13	0.636662	0.809718	-0.173056	-41.6785
chr2	230068046	230068299	254	26	0.062276	0.123499	-0.0612227	-87.3957	chr10	86712113	86712335	223	16	0.307796	0.209045	0.0987504	52.5665	chr11	133809830	133810126	297	17	0.861746	0.745173	0.116574	52.5997	chr8	8615721	8616015	295	7	0.54875	0.864995	-0.316245	-41.6682
chr1	2970603	2971455	853	23	0.813552	0.925814	-0.112262	-87.3947	chr22	41240778	41241126	349	16	0.803664	0.646451	0.157213	52.5619	chr1	26621695	26622040	346	16	0.438052	0.323272	0.114779	52.5966	chr7	50781399	50781644	246	13	0.796735	0.660826	0.135909	41.6666
chr9	35111427	35111647	221	28	0.0726516	0.130597	-0.0579449	-87.3885	chr12	8281942	8282403	462	13	0.477811	0.679819	-0.202009	-52.5571	chr9	137244385	137244859	475	16	0.611419	0.444905	0.166514	52.5897	chr1	5886268	5886510	243	10	0.794023	0.938189	-0.144166	-41.6636
chr12	124506351	124506859	509	23	0.833348	0.721812	0.111537	87.3737	chr14	24316518	24316641	124	19	0.814877	0.873506	-0.0586287	-52.5558	chr2	206080629	206080881	253	17	0.923822	0.83705	0.086772	52.5859	chr2	208124111	208124208	98	11	0.802917	0.636347	0.166571	41.6615
chr10	124021138	124022048	911	24	0.506069	0.386901	0.119168	87.3611	chr1	248044671	248044804	134	13	0.757327	0.850739	-0.0934126	-52.553	chr7	74138643	74138982	340	15	0.940881	0.853659	0.0872219	52.581	chr11	69602789	69603069	281	11	0.75738	0.90507	-0.14769	-41.6593
chr19	12913010	12913610	601	24	0.367617	0.247909	0.119708	87.3582	chr3	14755755	14755985	231	17	0.874734	0.956032	-0.0812981	-52.5476	chr22	50673855	50674061	207	17	0.312741	0.156622	0.156119	52.581	chr17	34122261	34122822	562	11	0.639522	0.852581	-0.21306	-41.6565
chr8	12223927	12224295	369	19	0.465953	0.291797	0.174156	87.3511	chr6	11194358	11195344	987	14	0.886318	0.694079	0.192239	52.5426	chr1	54406718	54407024	307	15	0.249776	0.133222	0.116554	52.5672	chr21	8417744	8417880	137	13	0.876167	0.606802	0.269365	41.6523
chr3	39418186	39418979	794	21	0.533527	0.377638	0.155889	87.3495	chr22	17387323	17387739	417	10	0.922498	0.70452	0.217977	52.5404	chr20	57348359	57348499	141	18	0.969585	0.928214	0.0413709	52.5601	chr10	35013066	35013339	274	13	0.716249	0.545408	0.170841	41.6498
chr17	17994065	17994599	535	21	0.731968	0.584855	0.147113	87.3392	chr11	94926802	94927145	344	6	0.870808	0.285887	0.584921	52.5355	chrX	146891937	146892612	676	13	0.795551	0.958911	-0.16336	-52.56	chr10	106618633	106619074	442	7	0.459496	0.864783	-0.405287	-41.6347
chr9	92755001	92755645	645	17	0.873366	0.682995	0.190371	87.3239	chr8	140142089	140142440	352	9	0.361511	0.675648	-0.314137	-52.5332	chr14	92684944	92685252	309	18	0.895077	0.80163	0.0934471	52.553	chr20	62114930	62115437	508	10	0.728727	0.491362	0.237365	41.6271
chr22	49268930	49270133	1204	23	0.383112	0.22213	0.160982	87.3223	chr1	46394475	46394637	163	20	0.18496	0.110466	0.0744935	52.5296	chr10	120456969	120457098	130	19	0.165495	0.257603	-0.0921076	-52.548	chr10	72249012	72249249	238	11	0.778914	0.577677	0.201237	41.62
chr13	112066662	112066865	204	26	0.0809363	0.136334	-0.055398	-87.308	chr9	78031285	78031374	90	17	0.232008	0.378289	-0.146281	-52.5255	chr11	1917470	1917874	405	17	0.880696	0.751191	0.129505	52.5467	chr1	148361055	148361357	303	13	0.425605	0.575716	-0.15011	-41.6177
chr3	135439375	135439839	465	19	0.758252	0.598774	0.159477	87.3011	chr12	99717926	99718064	139	14	0.969672	0.893467	0.0762044	52.5245	chr22	41667188	41667503	316	18	0.781073	0.686123	0.0949495	52.5454	chr4	8127529	8127730	202	11	0.902263	0.750228	0.152035	41.6144
chr14	64972296	64972413	118	20	0.0947935	0.142411	-0.0476171	-87.2839	chr19	35597004	35597567	564	16	0.815935	0.942419	-0.126484	-52.5193	chr13	113109653	113109784	132	15	0.275446	0.189661	0.0857856	52.5453	chr19	34404016	34404301	286	13	0.184031	0.317695	-0.133664	-41.6126
chr9	131330695	131331625	931	25	0.674981	0.545098	0.129883	87.2813	chr11	2175521	2176001	481	16	0.912839	0.792858	0.119981	52.5135	chr3	195473464	195473601	138	9	0.963009	0.897231	0.0657778	52.5408	chr3	172447965	172448149	185	15	0.445275	0.345358	0.0999176	41.6021
chr15	82849542	82849945	404	20	0.36091	0.223805	0.137105	87.2742	chr12	124551083	124551478	396	14	0.743162	0.564313	0.178848	52.5114	chrX	143036765	143038125	1361	13	0.678161	0.930065	-0.251903	-52.5307	chr15	29103421	29103563	143	13	0.560008	0.715768	-0.155761	-41.5985
chr2	21527836	21531231	3396	25	0.774167	0.908842	-0.134675	-87.2618	chr17	38558419	38558643	225	15	0.133124	0.244032	-0.110908	-52.5083	chr17	39045866	39046296	431	14	0.919073	0.794199	0.124874	52.5194	chr16	73484390	73484782	393	10	0.547733	0.790503	-0.24277	-41.5914
chr9	34589777	34589939	163	29	0.0792866	0.113532	-0.0342453	-87.2448	chr5	80256134	80256226	93	15	0.163864	0.238773	-0.0749084	-52.503	chr6	134219830	134220053	224	19	0.979246	0.936312	0.042934	52.5177	chr16	2912053	2912144	92	15	0.28807	0.187933	0.100137	41.5872
chr8	124728654	124728853	200	28	0.18936	0.137116	0.0522442	87.2291	chr1	27634321	27634511	191	17	0.446106	0.301021	0.145085	52.5016	chr10	92046006	92046229	224	17	0.439084	0.3121	0.126984	52.5171	chr1	22315465	22315820	356	13	0.835238	0.940463	-0.105224	-41.5839
chr15	95287058	95287818	761	18	0.231872	0.0876875	0.144185	87.216	chr18	67044856	67045120	265	16	0.979735	0.917231	0.0625042	52.4987	chrX	142800683	142802539	1857	12	0.621942	0.916856	-0.294914	-52.517	chr1	2391245	2391362	118	15	0.11886	0.197036	-0.0781765	-41.5835
chr7	158549356	158549787	432	23	0.801336	0.692263	0.109073	87.2039	chr19	10502079	10502333	255	13	0.40237	0.249235	0.153135	52.4913	chr11	61599461	61599723	263	12	0.461092	0.26586	0.195231	52.5045	chr8	141084546	141084790	245	11	0.479319	0.323896	0.155423	41.5822
chr13	31200049	31200231	183	29	0.0907769	0.151291	-0.0605143	-87.1945	chr15	98768563	98768875	313	17	0.869178	0.964535	-0.0953565	-52.4853	chr1	229342501	229342603	103	17	0.233816	0.139201	0.0946151	52.4955	chr17	7023668	7023773	106	15	0.163249	0.269986	-0.106736	-41.5687
chr15	22714995	22715286	292	28	0.682848	0.609137	0.073711	87.1904	chr8	8973354	8974024	671	16	0.692231	0.531568	0.160663	52.4796	chr16	2533015	2533423	409	16	0.397179	0.278517	0.118662	52.4885	chr20	40848610	40848979	370	10	0.674298	0.897652	-0.223354	-41.5597
chr2	232386606	232386774	169	22	0.932814	0.965745	-0.0329315	-87.1757	chr14	100486061	100486506	446	14	0.850465	0.682096	0.168369	52.4725	chr5	112921657	112921768	112	19	0.12788	0.196732	-0.0688521	-52.4861	chr6	159225472	159226020	549	12	0.807071	0.948204	-0.141133	-41.5549
chr17	311055	311841	787	23	0.57644	0.426893	0.149547	87.1662	chr16	35207010	35207284	275	14	0.561904	0.718511	-0.156607	-52.4721	chr13	25881915	25882488	574	16	0.623478	0.466068	0.15741	52.4674	chr5	172834226	172834389	164	15	0.370659	0.246289	0.12437	41.5503
chr16	57775525	57776178	654	21	0.364775	0.219784	0.144991	87.1591	chr20	61817530	61817901	372	15	0.877614	0.729237	0.148377	52.4657	chr19	43619675	43619803	129	19	0.117317	0.0738969	0.0434198	52.4472	chr19	2587321	2587578	258	15	0.725505	0.596657	0.128847	41.5464
chr3	149670131	149670832	702	17	0.697052	0.49727	0.199782	87.1565	chrX	153862726	153863099	374	15	0.681259	0.87119	-0.189931	-52.4643	chr1	225886846	225887148	303	16	0.965085	0.899799	0.0652856	52.4466	chr19	3637542	3637629	88	12	0.959933	0.900906	0.0590274	41.5446
chr4	3324029	3324485	457	18	0.853585	0.707355	0.14623	87.1548	chr11	101915072	101915188	117	16	0.0694109	0.113041	-0.0436305	-52.4643	chr5	5139583	5139742	160	19	0.222696	0.302468	-0.0797719	-52.4418	chr21	36385384	36385481	98	16	0.187348	0.256129	-0.0687804	-41.5397
chr17	8080589	8081095	507	25	0.79545	0.687032	0.108417	87.1409	chr7	155349606	155349857	252	17	0.716469	0.59941	0.117058	52.4591	chr21	8401319	8401523	205	13	0.594918	0.691122	-0.0962039	-52.438	chr19	54985082	54985733	652	14	0.820746	0.927882	-0.107136	-41.5349
chr3	79125370	79125958	589	16	0.863072	0.676375	0.186697	87.1365	chr11	75534207	75534603	397	10	0.88769	0.656422	0.231268	52.4567	chr20	50871243	50871808	566	17	0.575525	0.409801	0.165724	52.4192	chr22	17082804	17083007	204	13	0.868028	0.95374	-0.0857115	-41.5252
chr1	96580799	96582074	1276	20	0.641027	0.431015	0.210012	87.1262	chr3	107429379	107429617	239	17	0.235608	0.13658	0.0990278	52.4504	chr2	26562184	26562407	224	18	0.970471	0.936834	0.0336362	52.411	chr17	3303659	3304357	699	12	0.778786	0.948738	-0.169952	-41.5235
chr3	184492233	184492623	391	23	0.327994	0.226651	0.101343	87.1217	chr22	45889672	45889805	134	16	0.552348	0.671428	-0.11908	-52.4497	chr17	32280035	32280423	389	15	0.273107	0.122313	0.150794	52.4034	chrX	153028783	153029022	240	14	0.589744	0.779134	-0.18939	-41.5164
chr12	51543705	51544607	903	15	0.824755	0.5841	0.240655	87.1171	chr13	77027199	77027292	94	16	0.138191	0.228051	-0.08986	-52.4465	chr6	10560151	10560513	363	16	0.565031	0.420683	0.144349	52.4028	chr7	157678427	157678907	481	13	0.527286	0.703645	-0.176359	-41.5128
chr3	125916380	125916632	253	23	0.0842445	0.150396	-0.0661513	-87.101	chr7	62452070	62452451	382	16	0.702694	0.809615	-0.106922	-52.4402	chr17	59499501	59499723	223	19	0.974893	0.935246	0.0396469	52.3994	chr14	102063660	102063814	155	13	0.512882	0.349774	0.163108	41.5126
chr20	48747685	48748216	532	22	0.899493	0.793337	0.106156	87.1007	chr3	2098961	2099078	118	18	0.197127	0.294014	-0.0968863	-52.4372	chr1	219928642	219928881	240	15	0.32682	0.202296	0.124523	52.3983	chr7	6608043	6608156	114	12	0.947198	0.8894	0.0577976	41.5111
chr22	46563122	46563689	568	24	0.795721	0.683924	0.111797	87.0898	chr13	35714195	35714734	540	10	0.874666	0.580054	0.294612	52.4351	chr10	120979826	120979952	127	13	0.163574	0.109467	0.0541066	52.3983	chr7	100673745	100673822	78	10	0.150049	0.283288	-0.133238	-41.5026
chr8	141899948	141900429	482	23	0.858532	0.764809	0.0937234	87.0865	chr7	158828587	158828724	138	19	0.170823	0.27024	-0.0994175	-52.4306	chr16	88755639	88755965	327	15	0.742866	0.593026	0.14984	52.3896	chr14	80160262	80160746	485	6	0.535427	0.940887	-0.405459	-41.5006
chr5	3598853	3599336	484	22	0.193157	0.108496	0.0846612	87.0748	chr11	65314737	65314855	119	17	0.113902	0.167273	-0.0533704	-52.4189	chr10	103678250	103678677	428	14	0.507321	0.304086	0.203235	52.3895	chr19	5916395	5916968	574	12	0.7312	0.904136	-0.172936	-41.4952
chr7	112451130	112451481	352	30	0.0815487	0.0432707	0.0382779	87.0739	chr17	3280895	3281938	1044	18	0.813576	0.92989	-0.116315	-52.4147	chr3	16178547	16178870	324	13	0.606549	0.407336	0.199213	52.3867	chr1	3439244	3439519	276	14	0.945842	0.854533	0.0913086	41.4922
chr20	49187788	49188026	239	29	0.0656499	0.114815	-0.0491647	-87.0723	chr13	112220450	112220616	167	12	0.675657	0.852763	-0.177106	-52.4106	chr7	159023430	159023685	256	18	0.970577	0.910692	0.0598849	52.3866	chr6	159761836	159761888	53	13	0.293816	0.399208	-0.105392	-41.4829
chr13	46211771	46211999	229	27	0.169446	0.117435	0.0520113	87.0685	chr7	156893193	156893301	109	18	0.182562	0.267249	-0.084687	-52.4099	chr10	132606836	132607119	284	17	0.946877	0.886844	0.060033	52.3837	chr16	2682313	2682434	122	14	0.122481	0.213401	-0.0909192	-41.4795
chr2	171386501	171387214	714	20	0.934912	0.815829	0.119083	87.0653	chr3	126801209	126801491	283	17	0.91921	0.980636	-0.0614262	-52.4061	chr11	64428641	64429092	452	14	0.867773	0.730881	0.136892	52.3729	chr17	45431631	45431782	152	12	0.11752	0.241247	-0.123727	-41.4791
chr17	61467749	61468654	906	19	0.600227	0.394701	0.205526	87.064	chr3	45218838	45219321	484	9	0.885179	0.598888	0.286291	52.406	chr4	17003246	17003835	590	14	0.70083	0.516478	0.184351	52.3718	chr18	64149782	64150187	406	12	0.795486	0.92164	-0.126154	-41.4765
chrX	145209813	145212304	2492	24	0.623099	0.817087	-0.193988	-87.0318	chr2	152647819	152648037	219	11	0.325622	0.562981	-0.237359	-52.4053	chr2	382056	382447	392	16	0.548185	0.398521	0.149665	52.3701	chr11	64777757	64777853	97	15	0.128007	0.207843	-0.0798362	-41.4735
chr4	183765262	183765937	676	19	0.66255	0.491597	0.170953	87.0216	chr15	40942111	40942302	192	17	0.364966	0.233058	0.131908	52.4006	chr19	22807398	22807554	157	20	0.962951	0.93043	0.032521	52.3697	chr7	90118698	90118861	164	14	0.108433	0.198683	-0.0902498	-41.473
chr6	166862362	166862779	418	26	0.049629	0.102908	-0.053279	-87.0172	chr21	33543463	33543599	137	16	0.103046	0.216237	-0.113192	-52.3984	chr17	29616592	29616831	240	15	0.59925	0.471314	0.127936	52.3497	chr10	86756917	86757019	103	13	0.183314	0.28604	-0.102726	-41.4637
chr1	68050532	68050835	304	24	0.526527	0.428603	0.0979241	87.0166	chr16	28063588	28063668	81	17	0.494576	0.341034	0.153542	52.398	chr11	10750430	10750677	248	17	0.651707	0.536991	0.114715	52.3447	chr2	236338926	236339173	248	9	0.336457	0.655286	-0.318828	-41.4545
chr7	122310599	122310851	253	26	0.111916	0.0663821	0.0455341	87.0165	chr6	149482231	149482551	321	16	0.936052	0.838763	0.0972894	52.3903	chr1	152623464	152623746	283	17	0.825509	0.723272	0.102236	52.3387	chr10	7085204	7085702	499	8	0.576057	0.864317	-0.28826	-41.4532
chrX	103215127	103215372	246	27	0.17292	0.0969728	0.0759472	87.0076	chr12	10723259	10723388	130	17	0.111828	0.165617	-0.053789	-52.3885	chr3	128773313	128773484	172	16	0.965388	0.914482	0.0509066	52.3385	chr8	141074525	141074893	369	13	0.414196	0.228678	0.185518	41.45
chr2	88350989	88351624	636	26	0.26794	0.184409	0.0835317	87.0064	chr13	106998488	106998757	270	9	0.740522	0.952597	-0.212076	-52.3839	chr7	157000456	157000558	103	16	0.162744	0.098529	0.0642152	52.3371	chr11	32893260	32893378	119	11	0.144103	0.297198	-0.153095	-41.4393
chr10	128047192	128047745	554	20	0.710081	0.551165	0.158916	86.9989	chr4	1361636	1362143	508	14	0.715716	0.862411	-0.146695	-52.3694	chr10	38403054	38403131	78	19	0.717379	0.765571	-0.0481913	-52.3302	chr9	122216949	122217180	232	13	0.353497	0.241016	0.112481	41.4384
chr5	160159765	160160665	901	21	0.510104	0.359321	0.150783	86.9981	chr11	120587055	120587516	462	11	0.779417	0.95877	-0.179353	-52.3658	chr8	96144402	96144670	269	16	0.243046	0.143107	0.0999393	52.3262	chr10	130771421	130771827	407	10	0.396958	0.673058	-0.276099	-41.435
chr1	32014093	32014276	184	29	0.0417994	0.0679816	-0.0261821	-86.9888	chr17	79543530	79543875	346	16	0.940428	0.855333	0.0850954	52.3543	chr5	141846836	141847093	258	17	0.950968	0.894543	0.0564254	52.3197	chr13	35696939	35697400	462	12	0.855306	0.665027	0.190278	41.4341
chr20	20368803	20369037	235	31	0.0649161	0.0987841	-0.033868	-86.9879	chr8	103106694	103107109	416	12	0.897275	0.720487	0.176788	52.3511	chr22	40045304	40045374	71	18	0.198252	0.131162	0.0670907	52.3147	chr9	6015655	6015842	188	13	0.295145	0.19262	0.102525	41.4314
chr11	61923234	61923992	759	17	0.616094	0.382567	0.233527	86.9872	chr1	109274514	109274874	361	18	0.930839	0.828748	0.102091	52.3455	chr9	33024196	33024518	323	14	0.833394	0.699923	0.133471	52.3136	chr9	130663717	130663850	134	15	0.137848	0.244287	-0.10644	-41.4263
chr6	42177801	42178245	445	18	0.217478	0.0962249	0.121253	86.9826	chr4	8982354	8982772	419	9	0.531945	0.9251	-0.393155	-52.3417	chr1	100133726	100133986	261	16	0.772964	0.65819	0.114774	52.2999	chr8	131039220	131039514	295	12	0.746617	0.587159	0.159458	41.4169
chr19	489736	490081	346	29	0.453565	0.372961	0.0806036	86.9802	chr21	14280969	14281382	414	15	0.725633	0.540389	0.185244	52.3342	chr22	46575530	46575806	277	12	0.860186	0.666494	0.193692	52.2956	chr8	10377631	10377953	323	10	0.445534	0.709503	-0.263968	-41.3998
chr12	55935538	55936005	468	27	0.882806	0.801251	0.081555	86.9774	chr11	1119836	1120242	407	16	0.873558	0.970747	-0.0971892	-52.3294	chr3	114103236	114103425	190	18	0.950626	0.900196	0.0504297	52.2948	chr17	78953990	78954223	234	14	0.380236	0.551262	-0.171026	-41.3868
chrX	119759714	119760299	586	20	0.52584	0.364445	0.161396	86.9705	chr20	52763394	52763789	396	9	0.623814	0.902112	-0.278298	-52.3257	chrX	145667368	145669151	1784	13	0.553529	0.865836	-0.312307	-52.2892	chr16	85278868	85279251	384	12	0.465868	0.6713	-0.205433	-41.3826
chr2	78993457	78994004	548	25	0.381383	0.274155	0.107228	86.9677	chr19	36053287	36053686	400	13	0.82366	0.679929	0.143731	52.3242	chr17	31392516	31392795	280	13	0.792625	0.6045	0.188125	52.2883	chr8	144477196	144477404	209	12	0.821526	0.702947	0.118579	41.3688
chr16	22437352	22437582	231	29	0.13312	0.079915	0.0532054	86.9598	chr4	182828445	182828916	472	15	0.808044	0.646065	0.161979	52.323	chr16	83840942	83841516	575	14	0.72382	0.54998	0.17384	52.284	chr19	8413259	8413338	80	15	0.156394	0.240032	-0.0836389	-41.3678
chr14	33948839	33949708	870	19	0.36161	0.188396	0.173215	86.9494	chr1	246507253	246507358	106	19	0.170036	0.107156	0.06288	52.3193	chr19	1796097	1796345	249	17	0.645307	0.537207	0.1081	52.2835	chr14	90695969	90696549	581	12	0.637516	0.832768	-0.195251	-41.3619
chr14	104291584	104292253	670	22	0.373752	0.230904	0.142848	86.9484	chr19	31127682	31128063	382	10	0.894835	0.626868	0.267967	52.3193	chr7	50316463	50316804	342	12	0.69536	0.469344	0.226017	52.2756	chr17	2392790	2392888	99	16	0.251235	0.177968	0.0732668	41.3616
chr6	117907804	117908007	204	29	0.0699267	0.112692	-0.0427656	-86.947	chr15	100241971	100242339	369	13	0.757408	0.588509	0.1689	52.3168	chr11	69642819	69642978	160	15	0.129026	0.19967	-0.0706441	-52.2735	chr2	238848717	238848789	73	15	0.160469	0.241168	-0.0806997	-41.3603
chr18	10921694	10922571	878	17	0.827923	0.602849	0.225075	86.9445	chr2	217489076	217489480	405	14	0.707856	0.853041	-0.145184	-52.314	chr16	85003093	85003458	366	13	0.907025	0.769095	0.13793	52.2672	chr13	40798399	40798675	277	9	0.62607	0.873709	-0.24764	-41.355
chr15	40092819	40093775	957	24	0.714362	0.56118	0.153181	86.9248	chr7	1532517	1532767	251	18	0.777754	0.675539	0.102215	52.314	chr6	157267123	157267554	432	16	0.743196	0.600319	0.142876	52.2661	chr1	35588292	35588578	287	15	0.786632	0.900743	-0.114111	-41.3547
chr5	42424700	42424944	245	26	0.180725	0.121995	0.0587297	86.9135	chr5	96785537	96785894	358	8	0.586089	0.904993	-0.318904	-52.3124	chr18	15620673	15621004	332	12	0.886465	0.651407	0.235057	52.2623	chr12	68835408	68835693	286	10	0.292777	0.564615	-0.271837	-41.3517
chr3	123068073	123069321	1249	21	0.514239	0.321019	0.19322	86.905	chr6	78854415	78854907	493	13	0.911513	0.752057	0.159456	52.3106	chr3	50208825	50209374	550	15	0.875789	0.741389	0.134401	52.2549	chr22	49079659	49079941	283	10	0.375109	0.635132	-0.260023	-41.3275
chr6	90296497	90296702	206	22	0.120533	0.189302	-0.0687695	-86.9019	chr17	81927661	81927780	120	18	0.16907	0.263038	-0.0939683	-52.3085	chr13	20903505	20903731	227	16	0.925984	0.855178	0.0708062	52.2546	chr21	44444425	44444704	280	13	0.832928	0.682356	0.150572	41.3266
chr1	43035925	43036381	457	19	0.700672	0.515239	0.185434	86.8925	chr13	110425114	110425565	452	14	0.82258	0.661078	0.161502	52.3006	chr1	17129490	17129854	365	11	0.894456	0.710498	0.183958	52.252	chr16	17455525	17455949	425	11	0.811692	0.939949	-0.128257	-41.3218
chr16	30028410	30029030	621	19	0.438428	0.250815	0.187612	86.8925	chr19	18610678	18610991	314	15	0.409056	0.219638	0.189418	52.2918	chr5	126895666	126896130	465	16	0.866039	0.758748	0.107291	52.2514	chr19	1462102	1462224	123	14	0.938853	0.869608	0.0692448	41.3212
chr17	75045053	75046047	995	20	0.498446	0.309111	0.189335	86.8649	chr7	66075605	66075757	153	18	0.254998	0.173388	0.0816095	52.2854	chr3	39418689	39418979	291	12	0.571193	0.355018	0.216175	52.251	chr20	19771416	19771759	344	11	0.464104	0.687167	-0.223063	-41.321
chr1	2880222	2881036	815	21	0.816014	0.929269	-0.113255	-86.862	chr10	29522493	29522870	378	15	0.806216	0.669036	0.13718	52.2827	chrX	123778108	123778338	231	18	0.912103	0.829308	0.0827948	52.2496	chr5	35949227	35949471	245	14	0.895191	0.976573	-0.0813816	-41.3175
chr19	7969446	7970035	590	18	0.845903	0.700886	0.145018	86.8541	chr12	5431938	5432010	73	16	0.0968252	0.159079	-0.0622535	-52.2818	chr20	56808359	56809105	747	15	0.708622	0.498338	0.210284	52.2482	chr13	107681427	107681964	538	11	0.319218	0.581372	-0.262154	-41.3099
chr14	102760818	102761426	609	26	0.728688	0.62503	0.103658	86.8468	chr7	158300431	158300599	169	13	0.880316	0.952424	-0.0721081	-52.2797	chr1	27936735	27937064	330	16	0.819361	0.693737	0.125625	52.2476	chr3	32401761	32401885	125	15	0.10012	0.164942	-0.0648215	-41.3057
chr8	60908632	60909085	454	20	0.235672	0.119009	0.116663	86.8275	chr6	27209809	27210127	319	16	0.903668	0.799484	0.104184	52.2797	chr15	44535613	44535863	251	17	0.847822	0.767964	0.0798581	52.2444	chr14	64502861	64503255	395	12	0.345575	0.200636	0.144938	41.3024
chr16	648013	648416	404	20	0.757557	0.605611	0.151946	86.8157	chr1	3111531	3111726	196	13	0.393362	0.253472	0.13989	52.2791	chr4	190175324	190175468	145	12	0.865006	0.936152	-0.0711458	-52.2389	chr2	234496997	234497086	90	14	0.204174	0.293505	-0.0893317	-41.2981
chr6	157273428	157274030	603	18	0.570497	0.375829	0.194668	86.802	chr16	84513033	84513502	470	12	0.943587	0.783705	0.159882	52.2786	chr11	115959214	115959538	325	17	0.608578	0.724519	-0.115941	-52.2337	chr1	5453042	5453650	609	12	0.6151	0.817773	-0.202673	-41.2951
chr18	22417762	22418248	487	22	0.696287	0.568957	0.12733	86.8005	chrX	119605645	119605861	217	18	0.404441	0.196505	0.207936	52.2769	chr8	91071311	91071627	317	17	0.897122	0.815271	0.0818508	52.2258	chr2	95592965	95593201	237	14	0.792593	0.895793	-0.1032	-41.2927
chr6	163259818	163260526	709	20	0.474919	0.325054	0.149865	86.7556	chr8	38528087	38528541	455	14	0.307053	0.162625	0.144428	52.2733	chr10	33334941	33335141	201	16	0.144717	0.253977	-0.10926	-52.2124	chr3	87793096	87793266	171	13	0.0976444	0.183526	-0.0858812	-41.2912
chr19	50623159	50624907	1749	21	0.833507	0.941745	-0.108238	-86.7552	chr1	112744271	112744393	123	20	0.335277	0.405662	-0.0703855	-52.2577	chr3	136729641	136730076	436	14	0.960229	0.826474	0.133754	52.2083	chr1	4086611	4087093	483	10	0.648714	0.886703	-0.237989	-41.2835
chr5	88052535	88052988	454	22	0.931093	0.846671	0.0844221	86.7483	chr8	81280405	81280503	99	17	0.125592	0.18847	-0.062878	-52.2573	chr16	2339706	2339913	208	18	0.165834	0.244385	-0.0785506	-52.1973	chr11	67955886	67956055	170	12	0.44117	0.279118	0.162053	41.2815
chr5	139684631	139685381	751	21	0.847474	0.676491	0.170983	86.7414	chrX	18873353	18873667	315	16	0.916685	0.797194	0.119491	52.2571	chr11	125239919	125240352	434	16	0.493075	0.342767	0.150308	52.1919	chr20	59359869	59360294	426	10	0.741454	0.911608	-0.170154	-41.2805
chr17	41800528	41800923	396	15	0.654582	0.421011	0.233571	86.6945	chr1	93700458	93700923	466	11	0.965748	0.798412	0.167336	52.2465	chr6	30481340	30481641	302	17	0.586803	0.458693	0.12811	52.1886	chrX	130171152	130171333	182	13	0.164234	0.337469	-0.173235	-41.2755
chr3	140941947	140942260	314	26	0.0735	0.126942	-0.0534423	-86.6834	chr16	4392617	4392852	236	12	0.701475	0.435069	0.266407	52.2397	chr4	39447042	39447216	175	18	0.156469	0.094933	0.0615358	52.181	chr5	6359552	6359950	399	10	0.565719	0.804982	-0.239263	-41.2737
chr11	57461807	57462746	940	21	0.74416	0.576784	0.167376	86.6654	chr22	44822741	44823095	355	13	0.775903	0.901046	-0.125144	-52.2339	chr17	18157815	18158015	201	13	0.673837	0.527905	0.145931	52.1796	chrX	133984317	133984495	179	12	0.0728235	0.220894	-0.148071	-41.2706
chrX	47078233	47078472	240	23	0.425916	0.294897	0.131019	86.6583	chr19	36421217	36421471	255	18	0.293904	0.207357	0.0865469	52.2206	chr22	33130110	33130308	199	12	0.949128	0.857329	0.091799	52.1645	chr6	169839292	169839615	324	12	0.809794	0.91299	-0.103195	-41.254
chr5	176789572	176790007	436	24	0.79105	0.68645	0.1046	86.654	chr4	7694397	7694724	328	14	0.757334	0.89679	-0.139456	-52.2189	chr22	37848743	37849079	337	17	0.477941	0.375781	0.10216	52.1576	chr8	123205340	123205526	187	12	0.614072	0.451877	0.162194	41.2487
chr15	31080621	31080909	289	21	0.486539	0.355118	0.131421	86.65	chr16	88262714	88263164	451	15	0.910398	0.80126	0.109138	52.2137	chr2	778939	779358	420	14	0.909164	0.791733	0.117431	52.1565	chr4	9023036	9023821	786	11	0.713987	0.908266	-0.194279	-41.248
chrX	9824637	9824952	316	12	0.708893	0.346041	0.362852	86.6393	chr2	89218007	89220989	2983	17	0.619903	0.861384	-0.241481	-52.2106	chr21	27025709	27026394	686	18	0.533094	0.364936	0.168158	52.1565	chr1	225882831	225882918	88	13	0.130778	0.224104	-0.0933265	-41.2463
chr16	2754196	2754585	390	21	0.656676	0.515045	0.141631	86.626	chr1	156436226	156436382	157	19	0.208794	0.142971	0.0658233	52.2101	chr17	9838711	9839032	322	12	0.748646	0.539367	0.209279	52.1565	chr21	46065314	46065505	192	11	0.877587	0.7029	0.174687	41.2458
chr19	5137834	5138176	343	25	0.764368	0.662657	0.101711	86.6181	chr12	111181111	111181473	363	16	0.929445	0.84163	0.0878151	52.2056	chr5	42813638	42813879	242	14	0.599756	0.450317	0.149439	52.1535	chr4	184142285	184142735	451	9	0.6455	0.872966	-0.227466	-41.2412
chr13	32537692	32538152	461	23	0.400102	0.27881	0.121292	86.6115	chr8	40530836	40531311	476	10	0.947979	0.732092	0.215888	52.2053	chr8	143070959	143071369	411	13	0.678983	0.50616	0.172824	52.1525	chr15	21314203	21315763	1561	7	0.939764	0.555795	0.383969	41.2355
chr7	23532308	23532649	342	17	0.765472	0.619587	0.145884	86.6109	chr8	140439962	140440367	406	14	0.729102	0.89489	-0.165788	-52.2012	chr15	31393240	31393432	193	15	0.301886	0.146901	0.154985	52.1506	chr4	7188619	7188918	300	12	0.83014	0.954973	-0.124833	-41.2262
chrX	49156809	49157497	689	25	0.540312	0.401282	0.13903	86.6075	chr14	24136341	24136450	110	16	0.361911	0.236685	0.125226	52.1965	chr14	68363841	68364227	387	18	0.234477	0.13006	0.104417	52.1428	chr20	37693860	37693981	122	14	0.170109	0.108021	0.0620877	41.2192
chr17	81401119	81401786	668	20	0.270232	0.128681	0.141551	86.6066	chr19	4328592	4328732	141	18	0.229671	0.128701	0.100971	52.1956	chr4	13542416	13542508	93	16	0.128739	0.0843506	0.0443883	52.1379	chr1	46394962	46395224	263	14	0.421511	0.27372	0.147791	41.2165
chr1	2979714	2980288	575	24	0.828631	0.912538	-0.0839074	-86.6005	chr16	4303918	4304341	424	14	0.866329	0.704673	0.161655	52.1941	chr15	45402873	45403023	151	18	0.0905697	0.148719	-0.0581496	-52.1336	chr16	72705576	72706121	546	10	0.466172	0.752242	-0.28607	-41.2145
chrX	146012337	146015114	2778	21	0.717612	0.917551	-0.19994	-86.5985	chr8	57354269	57354910	642	17	0.833413	0.934204	-0.100792	-52.1894	chr19	427152	427387	236	18	0.481675	0.382973	0.0987014	52.1233	chr17	77945522	77945835	314	14	0.909397	0.972819	-0.0634219	-41.2113
chr20	63737964	63738151	188	16	0.332542	0.200927	0.131615	86.5903	chr8	10375770	10376221	452	10	0.655979	0.374503	0.281476	52.1888	chr20	3889426	3889565	140	19	0.20957	0.142457	0.0671137	52.1183	chr11	291460	291642	183	13	0.629108	0.478774	0.150335	41.2097
chr22	44737828	44738450	623	26	0.750975	0.631967	0.119009	86.587	chr5	54996110	54997285	1176	12	0.854761	0.587321	0.26744	52.1832	chr16	85799133	85799303	171	15	0.260803	0.138504	0.122299	52.1155	chr6	5003295	5003520	226	14	0.489892	0.600901	-0.11101	-41.2072
chr18	10453933	10454319	387	26	0.267017	0.171035	0.0959819	86.5706	chr1	15800235	15800718	484	13	0.827516	0.6225	0.205016	52.1644	chr6	30721509	30721591	83	16	0.193828	0.128417	0.0654105	52.114	chr3	138915566	138915798	233	13	0.134443	0.231517	-0.0970735	-41.1956
chr22	39309290	39309808	519	19	0.826679	0.671864	0.154816	86.5557	chr10	132143039	132143478	440	15	0.899009	0.723636	0.175372	52.1609	chr12	95235235	95235408	174	17	0.955947	0.87818	0.0777671	52.1111	chr2	237627297	237627395	99	12	0.150734	0.273349	-0.122615	-41.1858
chr6	5997478	5997988	511	22	0.150037	0.0699419	0.0800952	86.54	chr16	30334830	30334964	135	18	0.163279	0.255467	-0.0921876	-52.1547	chr7	100633652	100633869	218	16	0.246887	0.136415	0.110472	52.1012	chr20	58855586	58855752	167	12	0.654668	0.509363	0.145305	41.1756
chr16	976629	977331	703	30	0.916759	0.854845	0.0619141	86.5317	chr2	99489502	99489618	117	17	0.124826	0.180873	-0.0560475	-52.1523	chr14	90605099	90605666	568	14	0.590689	0.387883	0.202806	52.0995	chr1	31627748	31628033	286	12	0.457943	0.676655	-0.218713	-41.171
chrX	38255958	38256316	359	30	0.974025	0.92604	0.0479852	86.5225	chr3	171390153	171390537	385	9	0.463359	0.791517	-0.328158	-52.1499	chr7	55255653	55255761	109	16	0.213676	0.142387	0.0712885	52.0984	chr6	10018494	10018659	166	6	0.525237	0.907534	-0.382297	-41.1663
chr17	44316266	44316883	618	23	0.257969	0.161161	0.0968081	86.5168	chr2	238155155	238155687	533	16	0.901587	0.780856	0.120731	52.1468	chr5	178232351	178232544	194	18	0.14362	0.207389	-0.0637694	-52.0942	chr17	80827484	80827879	396	12	0.703837	0.516195	0.187642	41.1662
chr19	867240	867697	458	19	0.727369	0.531433	0.195936	86.5114	chr10	14259786	14260679	894	8	0.92834	0.493427	0.434913	52.1353	chr4	6753033	6753374	342	16	0.862166	0.758907	0.103259	52.0765	chr4	185956228	185956503	276	12	0.426579	0.621447	-0.194868	-41.1566
chrX	146378660	146380497	1838	14	0.574201	0.921296	-0.347095	-86.5012	chr13	111977041	111977413	373	14	0.783262	0.90224	-0.118978	-52.1347	chr19	50827419	50827852	434	15	0.818532	0.923629	-0.105098	-52.0681	chr16	33898653	33898904	252	14	0.775546	0.892524	-0.116978	-41.1423
chr19	49514203	49514779	577	26	0.953612	0.892167	0.061445	86.5007	chr14	97077223	97077654	432	13	0.879557	0.712346	0.167211	52.1343	chr6	34527171	34527239	69	14	0.204121	0.136347	0.0677735	52.0496	chr9	130909121	130909325	205	11	0.851037	0.692667	0.158369	41.1398
chr2	16507464	16507980	517	18	0.49363	0.307919	0.185711	86.4982	chr22	45284385	45284653	269	14	0.351864	0.534004	-0.18214	-52.1325	chr9	134707158	134707586	429	13	0.670181	0.459226	0.210955	52.0481	chr20	47287134	47287487	354	10	0.80484	0.948466	-0.143627	-41.1324
chr9	136950449	136950903	455	20	0.439096	0.274599	0.164496	86.4963	chr7	519693	519774	82	18	0.271453	0.404827	-0.133374	-52.123	chr1	168084739	168085202	464	13	0.565475	0.322537	0.242938	52.0466	chr22	25405292	25405357	66	15	0.175734	0.284801	-0.109067	-41.1219
chr19	48553811	48554314	504	18	0.531605	0.33294	0.198665	86.478	chr6	3118638	3118796	159	18	0.211815	0.136477	0.0753372	52.1223	chr1	2827193	2828152	960	14	0.640392	0.846335	-0.205943	-52.0432	chr9	15146407	15146744	338	9	0.678908	0.886796	-0.207888	-41.1151
chr5	42980361	42980664	304	24	0.971681	0.910073	0.0616079	86.4754	chr16	2214778	2214911	134	19	0.214661	0.157297	0.0573638	52.1211	chr20	63032237	63032723	487	17	0.892744	0.782431	0.110313	52.0432	chr19	34500084	34500254	171	11	0.625239	0.775081	-0.149842	-41.1142
chr3	568431	572001	3571	20	0.902655	0.698114	0.204541	86.4607	chr20	60391695	60392313	619	11	0.741872	0.485347	0.256524	52.1195	chr19	4280103	4280314	212	19	0.236216	0.13732	0.0988959	52.0402	chr6	138229806	138230151	346	11	0.698936	0.882154	-0.183218	-41.1086
chr1	32335717	32335877	161	27	0.131847	0.225482	-0.0936345	-86.4582	chr5	179326489	179326908	420	18	0.691739	0.541591	0.150148	52.1171	chr17	50220876	50221231	356	17	0.912341	0.804117	0.108224	52.0325	chr1	161177918	161178306	389	14	0.490256	0.32644	0.163817	41.1003
chrX	141466064	141467632	1569	17	0.704622	0.931124	-0.226502	-86.4557	chr9	128191396	128191690	295	17	0.250331	0.152442	0.0978887	52.1161	chr20	49185964	49186218	255	18	0.978219	0.943864	0.0343546	52.0325	chr6	111873388	111873494	107	14	0.0990499	0.157644	-0.0585945	-41.0959
chrX	145879198	145880868	1671	14	0.614039	0.933004	-0.318966	-86.4431	chr22	46076433	46076814	382	19	0.890217	0.947223	-0.057006	-52.1071	chr10	109251864	109252263	400	16	0.851736	0.94159	-0.089855	-52.0318	chr8	143146857	143147067	211	11	0.586502	0.81694	-0.230438	-41.0953
chr7	124764121	124764502	382	25	0.270258	0.182498	0.0877596	86.4293	chr15	41493267	41493550	284	17	0.120141	0.253801	-0.13366	-52.1061	chr12	111068313	111068702	390	16	0.705075	0.561993	0.143082	52.0292	chr2	236359441	236360022	582	10	0.687402	0.896251	-0.208849	-41.0811
chr18	78985442	78986142	701	20	0.376063	0.236702	0.13936	86.4178	chr11	70717971	70718340	370	15	0.63902	0.787954	-0.148934	-52.1044	chr10	109572905	109574414	1510	11	0.527841	0.834355	-0.306514	-52.0253	chr19	54952762	54953067	306	14	0.881853	0.955369	-0.0735154	-41.08
chr6	57936694	57937224	531	26	0.956002	0.893663	0.0623395	86.4111	chr2	129993188	129993443	256	16	0.792699	0.665598	0.127101	52.0997	chr1	16019573	16019939	367	12	0.929168	0.716991	0.212177	52.0246	chrX	70434628	70434726	99	14	0.264191	0.412438	-0.148247	-41.0798
chr18	72869666	72870116	451	20	0.279241	0.162201	0.117041	86.3825	chr5	2686383	2686842	460	17	0.723856	0.597258	0.126598	52.0945	chr20	30724717	30724969	253	17	0.957907	0.903368	0.0545396	52.0205	chr1	41496610	41496831	222	12	0.434611	0.249069	0.185542	41.0784
chr7	151519623	151519756	134	26	0.0681729	0.106924	-0.0387507	-86.3646	chr12	91743381	91744266	886	12	0.490236	0.764707	-0.274471	-52.0869	chr7	20798478	20798556	79	13	0.176725	0.101817	0.0749082	52.0084	chr8	38974024	38974183	160	13	0.141423	0.284785	-0.143362	-41.0772
chr16	8674400	8674603	204	24	0.0476352	0.093881	-0.0462458	-86.3447	chr9	20621926	20622091	166	14	0.0879502	0.139981	-0.052031	-52.086	chr9	133445393	133445816	424	18	0.931954	0.845257	0.0866961	52.0076	chr15	22417663	22417815	153	11	0.818651	0.916392	-0.0977408	-41.0761
chr4	139555767	139555981	215	31	0.0496865	0.0842904	-0.0346038	-86.3436	chr3	98325067	98325522	456	16	0.929123	0.821169	0.107955	52.0847	chr3	57165364	57165552	189	17	0.158524	0.276572	-0.118048	-52.0055	chr19	15231856	15231952	97	9	0.256459	0.47169	-0.215231	-41.0629
chr10	122374701	122374868	168	29	0.0554542	0.0864346	-0.0309804	-86.34	chr7	2807640	2808002	363	15	0.927892	0.829487	0.098405	52.0845	chr8	87625011	87625481	471	16	0.915135	0.803224	0.111912	51.9942	chr9	133895974	133896282	309	13	0.889721	0.965041	-0.0753197	-41.0628
chr9	124284965	124285669	705	24	0.689993	0.559428	0.130565	86.3344	chr1	2629500	2629763	264	14	0.606156	0.406047	0.200109	52.0826	chr15	64326814	64326966	153	15	0.655402	0.751153	-0.095751	-51.9771	chr2	219485327	219485465	139	11	0.715647	0.455729	0.259917	41.0536
chr15	52529016	52529170	155	25	0.109113	0.19838	-0.0892675	-86.323	chr11	6235322	6235569	248	10	0.5667	0.397003	0.169696	52.0804	chr2	95991915	95992094	180	16	0.184241	0.117369	0.0668713	51.9771	chr14	89026834	89027002	169	13	0.40086	0.27722	0.123639	41.0536
chr22	49670237	49670442	206	27	0.17425	0.108622	0.0656286	86.3218	chr3	51975153	51975298	146	17	0.117211	0.173199	-0.0559883	-52.0769	chr1	7669732	7670114	383	14	0.592119	0.356738	0.235381	51.9769	chr21	46564474	46564869	396	10	0.64873	0.860888	-0.212158	-41.0475
chr2	171522169	171522529	361	25	0.123558	0.0627862	0.0607719	86.3101	chr13	31047090	31047382	293	11	0.322881	0.587589	-0.264709	-52.0735	chr18	25266930	25267418	489	13	0.636829	0.407379	0.22945	51.9739	chr2	204357380	204357656	277	9	0.678974	0.902097	-0.223124	-41.0471
chr20	2840327	2840522	196	23	0.404397	0.324035	0.0803621	86.3065	chr3	64600269	64601222	954	13	0.573912	0.821026	-0.247114	-52.0723	chr12	128824420	128824669	250	14	0.615767	0.471778	0.143989	51.9704	chr19	41998862	41998948	87	14	0.182654	0.276736	-0.0940824	-41.0454
chr10	367759	368164	406	24	0.91332	0.838978	0.0743416	86.2982	chr11	726481	726610	130	17	0.342261	0.234778	0.107483	52.0696	chr8	143466999	143467462	464	15	0.456956	0.281385	0.175571	51.9703	chr15	89690728	89690900	173	14	0.114062	0.19957	-0.0855078	-41.0413
chr6	108074693	108074835	143	25	0.0669512	0.103537	-0.0365854	-86.2928	chr3	71672456	71673156	701	15	0.754829	0.565356	0.189473	52.0654	chr19	26595567	26598049	2483	14	0.942919	0.763831	0.179088	51.9701	chr15	29493156	29493334	179	14	0.922886	0.972447	-0.0495605	-41.0399
chrX	141860320	141863949	3630	17	0.617056	0.936539	-0.319484	-86.2903	chr12	68028457	68029058	602	12	0.780143	0.935034	-0.154891	-52.0645	chr1	27007452	27007898	447	14	0.404179	0.235243	0.168936	51.9615	chr22	19756925	19757018	94	13	0.201342	0.315014	-0.113672	-41.0352
chr5	76808440	76809446	1007	22	0.564661	0.408144	0.156518	86.2835	chr4	182144674	182144742	69	18	0.323159	0.182249	0.140909	52.0603	chr17	2058475	2058600	126	19	0.288541	0.220953	0.0675888	51.9452	chrX	129956834	129957160	327	13	0.392269	0.181143	0.211127	41.0299
chr12	120640499	120640720	222	30	0.096821	0.156603	-0.0597818	-86.2789	chr3	44861783	44861895	113	18	0.246472	0.177666	0.0688066	52.0596	chr4	3747935	3748415	481	13	0.765401	0.585559	0.179842	51.9446	chr20	62794490	62794585	96	15	0.149111	0.210677	-0.0615655	-41.0262
chr19	1851994	1852296	303	32	0.880893	0.822677	0.0582155	86.2694	chr7	70596097	70596210	114	16	0.107956	0.166772	-0.0588159	-52.058	chr13	71735294	71735478	185	18	0.970482	0.90557	0.0649117	51.9243	chr4	8997280	8997506	227	14	0.90125	0.980312	-0.0790625	-41.0139
chr7	156949577	156949742	166	27	0.075894	0.119198	-0.0433045	-86.26	chr17	48750074	48750317	244	18	0.159941	0.274438	-0.114497	-52.0487	chr7	44761867	44762030	164	17	0.932079	0.883033	0.0490465	51.9215	chr1	39606569	39606707	139	12	0.495731	0.36508	0.130652	41.0125
chr18	48827398	48828014	617	19	0.298235	0.151091	0.147145	86.2517	chr11	45922655	45922777	123	16	0.202616	0.374097	-0.171481	-52.0435	chr10	38356535	38356812	278	14	0.479788	0.632768	-0.15298	-51.9192	chr2	11155392	11155516	125	14	0.491835	0.30211	0.189726	41.0076
chr3	641989	644040	2052	15	0.919085	0.653523	0.265563	86.25	chr16	49589635	49590066	432	15	0.484439	0.654865	-0.170426	-52.0408	chr3	875984	876905	922	12	0.908325	0.63557	0.272755	51.9172	chr14	36756206	36756555	350	12	0.686279	0.855363	-0.169084	-41.0023
chr17	75693831	75694754	924	25	0.622114	0.474763	0.147351	86.2453	chr1	233613986	233614063	78	15	0.17841	0.262612	-0.0842026	-52.0384	chr1	31579857	31580422	566	11	0.589185	0.298731	0.290453	51.9143	chr6	107789790	107790547	758	11	0.73372	0.926201	-0.192481	-41.0023
chr19	15533428	15536253	2826	24	0.785134	0.581052	0.204082	86.2422	chr13	35699093	35699803	711	15	0.951033	0.827813	0.123219	52.03	chr13	113364145	113364536	392	19	0.328544	0.234186	0.0943582	51.8933	chr3	47577473	47577689	217	11	0.434148	0.579938	-0.14579	-40.9981
chr13	24160041	24160543	503	19	0.419606	0.257848	0.161759	86.2294	chr1	23789933	23790270	338	16	0.931678	0.823113	0.108565	52.0276	chr17	77865316	77865712	397	15	0.629393	0.450266	0.179127	51.879	chr16	54194397	54194566	170	14	0.810282	0.69514	0.115141	40.9921
chr2	77092620	77094025	1406	22	0.851455	0.686144	0.16531	86.2276	chr20	59403118	59403530	413	15	0.468004	0.284198	0.183806	52.0216	chr17	52922197	52922468	272	16	0.962704	0.889687	0.0730168	51.8764	chr1	94820248	94820503	256	12	0.134116	0.230566	-0.0964497	-40.9908
chrX	141196768	141198011	1244	16	0.688685	0.921547	-0.232863	-86.2061	chr9	99906944	99907066	123	19	0.211895	0.137635	0.0742597	52.0206	chr12	122137813	122138233	421	15	0.735821	0.570872	0.164948	51.8747	chrX	153609709	153609987	279	14	0.495707	0.305747	0.18996	40.983
chr1	243849423	243849661	239	30	0.0696113	0.126836	-0.057225	-86.2046	chr17	5122558	5122726	169	15	0.378534	0.25941	0.119124	52.0205	chr19	9826805	9827133	329	17	0.335545	0.239081	0.0964635	51.868	chr6	151325798	151326027	230	13	0.36057	0.220749	0.139821	40.9825
chr3	93098	95037	1940	17	0.889261	0.658732	0.23053	86.198	chr18	25349919	25350018	100	19	0.380886	0.267432	0.113454	52.0197	chr1	225652739	225652928	190	18	0.189201	0.110323	0.0788775	51.867	chr4	9118342	9119202	861	12	0.757641	0.950443	-0.192802	-40.9823
chr22	39532517	39532818	302	28	0.0329615	0.0695158	-0.0365543	-86.1869	chr14	89163098	89163630	533	15	0.819956	0.935705	-0.11575	-52.0128	chr3	122514458	122514565	108	16	0.25656	0.177562	0.0789983	51.8465	chr7	98819380	98819584	205	10	0.91814	0.819845	0.0982944	40.9756
chr9	130932692	130933459	768	25	0.586419	0.442006	0.144413	86.1866	chr16	17972359	17972765	407	16	0.909224	0.799274	0.10995	52.0127	chr21	39951301	39951715	415	12	0.658523	0.405623	0.2529	51.846	chr2	173250337	173250758	422	7	0.457952	0.842807	-0.384855	-40.9719
chr8	92062454	92062949	496	13	0.545451	0.285256	0.260196	86.1797	chr12	111175582	111175962	381	9	0.494328	0.809203	-0.314874	-52.0079	chr17	1298579	1298833	255	16	0.457415	0.33113	0.126286	51.845	chr17	81483467	81483667	201	12	0.382481	0.547477	-0.164996	-40.9615
chr1	148953342	148954369	1028	19	0.568499	0.36407	0.204429	86.1683	chr9	95502551	95503384	834	12	0.755897	0.944493	-0.188596	-52.0042	chr1	2900672	2901335	664	16	0.802694	0.922883	-0.120188	-51.8356	chr16	886370	886541	172	11	0.521112	0.350726	0.170386	40.9487
chr3	119401787	119402249	463	28	0.90701	0.847082	0.0599283	86.1499	chr10	128543245	128543697	453	14	0.938213	0.842139	0.0960745	51.9982	chr9	137488154	137488359	206	17	0.796201	0.700089	0.0961124	51.8337	chr17	9728562	9728857	296	12	0.76588	0.910244	-0.144363	-40.939
chr19	6393435	6393820	386	30	0.0410831	0.0827018	-0.0416187	-86.1414	chr8	61005590	61006131	542	14	0.69589	0.85365	-0.157761	-51.9977	chr3	123067347	123067472	126	15	0.100367	0.174287	-0.0739197	-51.8192	chr6	151390487	151390543	57	13	0.139751	0.229779	-0.0900278	-40.9378
chr11	125223968	125224906	939	25	0.85475	0.740383	0.114367	86.1302	chr17	81917744	81917827	84	17	0.129172	0.179675	-0.0505025	-51.9923	chr3	48446625	48446745	121	17	0.12245	0.0763914	0.0460587	51.8186	chr8	143174370	143174663	294	10	0.753181	0.91304	-0.15986	-40.9353
chr1	86154639	86155116	478	25	0.337299	0.235156	0.102143	86.1225	chrX	51618286	51618451	166	18	0.316851	0.216823	0.100028	51.9889	chr10	97712963	97713353	391	17	0.553956	0.43587	0.118086	51.8157	chr5	25445584	25445996	413	10	0.337354	0.109502	0.227852	40.9216
chr20	37245199	37246122	924	25	0.22257	0.118632	0.103938	86.1161	chr8	2020728	2021086	359	13	0.784493	0.605685	0.178808	51.9851	chr20	3209226	3209441	216	18	0.0678173	0.1404	-0.072583	-51.815	chr14	64704839	64705022	184	14	0.092075	0.173386	-0.0813111	-40.9148
chr17	75549643	75550228	586	16	0.589841	0.352387	0.237454	86.1067	chr11	119149562	119149810	249	16	0.332808	0.172296	0.160511	51.9812	chr6	168563697	168564129	433	12	0.679617	0.444989	0.234628	51.8134	chr3	60631635	60631977	343	9	0.761656	0.946937	-0.185281	-40.9129
chr1	9319825	9320495	671	20	0.745288	0.585605	0.159683	86.1048	chr8	88808867	88809603	737	10	0.600298	0.900262	-0.299964	-51.979	chr18	3605595	3606357	763	14	0.500949	0.294979	0.20597	51.8112	chr11	43942077	43942212	136	11	0.192919	0.379451	-0.186532	-40.9095
chr3	335477	337540	2064	24	0.89151	0.763805	0.127705	86.1031	chr6	140064505	140064927	423	16	0.943149	0.850152	0.0929974	51.9741	chr1	2901717	2902120	404	14	0.8358	0.943127	-0.107327	-51.8088	chr10	84888695	84888882	188	15	0.907678	0.973704	-0.0660253	-40.9075
chr17	3687036	3688202	1167	17	0.560524	0.340415	0.220109	86.0987	chr1	231528546	231528679	134	19	0.0676691	0.123367	-0.0556981	-51.9702	chr1	54406058	54406151	94	16	0.162773	0.227319	-0.0645462	-51.8039	chr1	224114391	224114501	111	9	0.13255	0.234205	-0.101655	-40.906
chr19	16031098	16032559	1462	22	0.922896	0.777744	0.145153	86.0712	chr7	44019265	44019435	171	16	0.0856146	0.158805	-0.07319	-51.9657	chr12	66061744	66062517	774	13	0.655686	0.414082	0.241604	51.8026	chr7	45111642	45111739	98	15	0.0646466	0.100378	-0.0357311	-40.9012
chrX	142059939	142062486	2548	23	0.759786	0.935178	-0.175392	-86.0615	chr22	38706416	38706557	142	17	0.227642	0.144881	0.0827612	51.9637	chr14	101561287	101561428	142	16	0.252241	0.168951	0.0832905	51.7971	chr4	726348	726649	302	13	0.685107	0.828325	-0.143218	-40.9001
chr12	106954861	106955336	476	26	0.676971	0.586937	0.0900334	86.0512	chr1	212558984	212559098	115	19	0.22579	0.150333	0.0754572	51.9624	chr13	52194807	52195105	299	16	0.729751	0.63341	0.0963407	51.7942	chr11	122656463	122656635	173	14	0.204034	0.295748	-0.0917141	-40.897
chr12	79691743	79692800	1058	15	0.569891	0.304519	0.265373	86.0422	chr6	168387846	168388215	370	18	0.953745	0.893199	0.0605466	51.9601	chr19	32787471	32787934	464	13	0.794994	0.591124	0.203871	51.7941	chrX	154805131	154805285	155	15	0.239648	0.368557	-0.128909	-40.8944
chr7	101486321	101486807	487	19	0.561342	0.395212	0.166131	86.0354	chr10	124172336	124172707	372	16	0.779843	0.907668	-0.127825	-51.958	chr2	85258917	85259430	514	14	0.689477	0.518186	0.171291	51.7917	chr2	172106343	172106557	215	13	0.0852156	0.174983	-0.0897679	-40.8938
chr5	163415603	163416099	497	17	0.453702	0.272259	0.181443	86.0352	chr11	1056498	1056719	222	17	0.921882	0.859028	0.0628542	51.9445	chr20	63032828	63033188	361	14	0.489533	0.344068	0.145466	51.7905	chr19	48629725	48629944	220	13	0.447623	0.330066	0.117557	40.8893
chr3	50205141	50205286	146	20	0.0741197	0.131693	-0.057573	-86.032	chr13	49792475	49792633	159	16	0.240768	0.163948	0.0768198	51.9393	chr17	55737138	55737366	229	16	0.929777	0.849454	0.0803236	51.7857	chr8	100143744	100143991	248	13	0.372496	0.565737	-0.193241	-40.8857
chr12	53049541	53050251	711	20	0.539224	0.309781	0.229443	86.0166	chr7	520146	520429	284	18	0.220792	0.358852	-0.138061	-51.9359	chr20	25391452	25391889	438	14	0.523205	0.384134	0.139071	51.7856	chr19	51421772	51421904	133	12	0.173645	0.317515	-0.14387	-40.8854
chr1	3643500	3644256	757	22	0.914664	0.843283	0.0713805	86.0123	chr2	3132065	3132306	242	13	0.956563	0.850927	0.105636	51.9297	chr6	102798677	102798959	283	13	0.333925	0.151029	0.182896	51.7815	chr7	91342472	91342904	433	11	0.682669	0.866951	-0.184282	-40.8785
chr3	197654762	197654955	194	26	0.0593811	0.113398	-0.0540165	-86.0105	chr1	164321436	164321674	239	18	0.162118	0.229414	-0.0672963	-51.9295	chr10	86958517	86958661	145	12	0.758095	0.562148	0.195947	51.7814	chr16	48118061	48118372	312	13	0.694692	0.852461	-0.157769	-40.8745
chr8	41309978	41310885	908	25	0.27455	0.172981	0.101569	85.9999	chr1	52366371	52366508	138	15	0.263775	0.151278	0.112497	51.9282	chr1	181022792	181022928	137	17	0.100025	0.181237	-0.0812118	-51.7807	chr2	47570885	47570997	113	14	0.199597	0.311451	-0.111854	-40.8734
chr2	70085126	70086103	978	20	0.383399	0.21022	0.173179	85.9913	chr18	63297920	63298388	469	11	0.617059	0.849492	-0.232434	-51.9281	chr3	122982836	122983205	370	11	0.539456	0.259564	0.279892	51.7704	chr5	121726926	121727316	391	11	0.770432	0.941474	-0.171043	-40.8573
chr8	91197099	91197664	566	27	0.834711	0.75224	0.0824707	85.9868	chrX	134512592	134513183	592	12	0.891613	0.570238	0.321375	51.9236	chr19	14564219	14564389	171	12	0.874799	0.733691	0.141108	51.7699	chr4	166308595	166309569	975	10	0.668752	0.909426	-0.240673	-40.8542
chr11	117098272	117098458	187	28	0.222451	0.160122	0.062329	85.9819	chr11	70364966	70365417	452	15	0.957076	0.868106	0.0889706	51.923	chr7	149144658	149145296	639	14	0.532026	0.356243	0.175783	51.769	chr1	35433805	35434147	343	13	0.572766	0.740945	-0.168179	-40.8519
chr17	74923009	74923239	231	24	0.20374	0.129624	0.0741168	85.9591	chr17	41527638	41527786	149	16	0.249414	0.159979	0.0894346	51.9214	chrX	142935183	142937131	1949	11	0.710364	0.966874	-0.25651	-51.7645	chr16	12113560	12113819	260	11	0.352931	0.57106	-0.218128	-40.8444
chr21	29298095	29298468	374	23	0.577817	0.477623	0.100194	85.9503	chr9	91118220	91118493	274	16	0.770375	0.642518	0.127856	51.9114	chr16	84892225	84892558	334	12	0.70004	0.490892	0.209148	51.7596	chr14	99603320	99603387	68	15	0.168501	0.24383	-0.075329	-40.8366
chr14	104342072	104342558	487	25	0.49219	0.379443	0.112747	85.9469	chr3	12440948	12441353	406	14	0.928682	0.777835	0.150848	51.9113	chr16	54370608	54370988	381	18	0.773485	0.670469	0.103016	51.7561	chr17	49570438	49570658	221	13	0.460425	0.288595	0.17183	40.8343
chr9	136626380	136626820	441	21	0.853489	0.727611	0.125878	85.9328	chr21	23222421	23222761	341	16	0.910407	0.978146	-0.0677385	-51.9102	chr16	66610253	66610703	451	12	0.499425	0.24687	0.252555	51.7545	chr11	70617494	70617844	351	13	0.524723	0.694643	-0.16992	-40.8194
chr2	218959652	218959877	226	26	0.0707801	0.12303	-0.0522501	-85.9323	chr17	21317322	21317571	250	13	0.796879	0.633033	0.163847	51.9077	chr19	55547943	55548287	345	16	0.980383	0.927858	0.0525256	51.7538	chr16	54968956	54969403	448	9	0.715353	0.92214	-0.206787	-40.8134
chr7	1297388	1297787	400	27	0.873088	0.803209	0.069879	85.9249	chr14	46840891	46841662	772	12	0.595998	0.836884	-0.240886	-51.9014	chr6	165637566	165638026	461	15	0.812056	0.673725	0.138331	51.751	chr1	41362265	41362429	165	12	0.121369	0.203239	-0.0818699	-40.8128
chr2	3558289	3558518	230	30	0.0429355	0.0755347	-0.0325992	-85.9061	chr20	57469450	57469876	427	15	0.803156	0.642431	0.160725	51.8959	chr21	45365861	45366237	377	15	0.864491	0.754318	0.110173	51.7479	chr22	49628836	49629124	289	11	0.379784	0.59914	-0.219356	-40.807
chr6	84422161	84422891	731	17	0.347652	0.17569	0.171962	85.8983	chrX	27863931	27864050	120	19	0.724391	0.620139	0.104251	51.8902	chr7	130440687	130440830	144	18	0.327277	0.223368	0.103909	51.7329	chr19	6752702	6752897	196	13	0.392331	0.272875	0.119456	40.8014
chr8	42171336	42171985	650	22	0.570081	0.422248	0.147832	85.8978	chr9	129136642	129137019	378	12	0.727681	0.897773	-0.170093	-51.8892	chr8	79891968	79892125	158	15	0.476818	0.318937	0.157881	51.732	chr10	42866261	42866348	88	11	0.55825	0.3993	0.15895	40.7924
chr4	173333769	173333892	124	20	0.0744102	0.116372	-0.0419622	-85.8906	chr19	41800320	41800749	430	17	0.792759	0.893613	-0.100854	-51.8832	chr19	37318552	37318865	314	16	0.851835	0.740685	0.111149	51.7313	chr1	68294361	68294740	380	12	0.488328	0.282648	0.20568	40.7911
chr8	6708434	6708606	173	29	0.047225	0.079536	-0.032311	-85.8855	chr2	216620732	216621138	407	13	0.829676	0.62142	0.208256	51.8817	chr12	52308684	52308924	241	16	0.246163	0.149816	0.0963472	51.7282	chr13	102400040	102400132	93	12	0.139172	0.260691	-0.121519	-40.7895
chr10	108701692	108704092	2401	14	0.567832	0.904429	-0.336597	-85.8776	chr20	62366564	62366718	155	18	0.367149	0.218594	0.148555	51.8772	chr15	76172791	76173179	389	16	0.716038	0.555989	0.160048	51.7282	chr6	167996627	167996794	168	10	0.83341	0.696479	0.13693	40.7831
chr15	62874659	62875516	858	20	0.872435	0.729761	0.142674	85.8693	chr2	5372166	5372440	275	6	0.359866	0.854929	-0.495063	-51.875	chr12	13001788	13002062	275	16	0.620592	0.513355	0.107237	51.7221	chr16	603221	603544	324	12	0.770611	0.903727	-0.133115	-40.7811
chr1	2860593	2861116	524	27	0.845368	0.910253	-0.0648845	-85.8652	chr5	54518631	54518866	236	16	0.708575	0.622124	0.0864505	51.87	chr5	2537507	2537803	297	16	0.830182	0.715306	0.114876	51.705	chr16	635985	636089	105	13	0.272049	0.173133	0.0989161	40.78
chr16	49702848	49703887	1040	19	0.531548	0.362943	0.168606	85.8649	chr19	21709370	21709667	298	16	0.961604	0.894852	0.0667524	51.8692	chr4	1762474	1762935	462	18	0.953948	0.872747	0.0812009	51.6979	chr10	102133537	102133683	147	13	0.143868	0.236616	-0.0927483	-40.7776
chr9	134328292	134328929	638	24	0.456941	0.32811	0.128831	85.8608	chr16	23025077	23025371	295	14	0.829759	0.947555	-0.117796	-51.8652	chr16	29807401	29807559	159	17	0.111643	0.0624331	0.0492096	51.6865	chr5	55233220	55233325	106	13	0.154828	0.258392	-0.103564	-40.7725
chr12	6200575	6200767	193	28	0.0443322	0.0843046	-0.0399724	-85.8359	chr11	64917172	64917282	111	18	0.125229	0.0754904	0.0497387	51.8575	chr20	2264476	2264906	431	13	0.602015	0.395887	0.206128	51.684	chr17	41800619	41800923	305	13	0.48263	0.316816	0.165815	40.7723
chr5	1827984	1828145	162	22	0.787337	0.70459	0.0827465	85.8342	chr1	20171822	20172042	221	17	0.924621	0.974993	-0.0503725	-51.8568	chr12	67128	67258	131	17	0.230793	0.168959	0.0618333	51.6804	chr2	235534056	235534298	243	14	0.717213	0.841494	-0.124281	-40.7701
chr17	56678303	56678713	411	21	0.235035	0.133621	0.101414	85.8304	chr14	44897427	44897530	104	18	0.132517	0.230473	-0.0979566	-51.8566	chr12	54788826	54789062	237	14	0.937121	0.839073	0.0980481	51.6678	chr9	136205092	136205255	164	13	0.309016	0.222107	0.0869089	40.7678
chr17	73820732	73821593	862	21	0.323183	0.193242	0.129941	85.8188	chr2	207926639	207927216	578	14	0.798768	0.912002	-0.113234	-51.856	chr10	108900122	108901981	1860	11	0.633873	0.925525	-0.291652	-51.6649	chr20	2752187	2752267	81	13	0.256743	0.366811	-0.110068	-40.7631
chr20	26009906	26010353	448	19	0.287509	0.172582	0.114927	85.8084	chr12	56258274	56258349	76	15	0.167924	0.28186	-0.113936	-51.8553	chr2	9207654	9207791	138	18	0.101433	0.175307	-0.0738743	-51.6618	chr8	26002855	26002947	93	11	0.930595	0.790725	0.13987	40.7575
chr15	30223018	30223178	161	27	0.0708016	0.107025	-0.0362238	-85.7936	chr16	46418653	46419062	410	17	0.75567	0.847133	-0.0914633	-51.8553	chr5	180343277	180343552	276	15	0.292183	0.162768	0.129415	51.6606	chr4	14716507	14717247	741	11	0.570211	0.8199	-0.249688	-40.7564
chr20	32580861	32581474	614	22	0.724014	0.555659	0.168355	85.7932	chr11	79440509	79440618	110	17	0.13637	0.212564	-0.0761944	-51.8537	chr1	22572286	22572773	488	15	0.76375	0.61357	0.150181	51.6592	chr9	95752229	95752372	144	13	0.397002	0.281134	0.115868	40.75
chr22	20016373	20016619	247	31	0.0664225	0.113473	-0.0470506	-85.7848	chr22	37514604	37515033	430	15	0.951908	0.864711	0.0871973	51.8488	chr1	2322570	2322806	237	14	0.83741	0.74505	0.0923601	51.6562	chr2	70889217	70889307	91	14	0.0941572	0.160977	-0.0668195	-40.7481
chr1	148303697	148304182	486	19	0.343588	0.205684	0.137904	85.7651	chr10	11409428	11410037	610	15	0.707905	0.857715	-0.14981	-51.8446	chr1	54121061	54121404	344	15	0.777833	0.658215	0.119617	51.6515	chr11	6646026	6646442	417	13	0.624148	0.787614	-0.163466	-40.7475
chr11	72787325	72787752	428	15	0.689753	0.435712	0.25404	85.7341	chr7	157685467	157685601	135	17	0.216792	0.334162	-0.117369	-51.8401	chr11	2383747	2384108	362	14	0.945043	0.80542	0.139623	51.648	chr4	173529257	173529346	90	13	0.323895	0.197786	0.126109	40.7426
chr19	1470451	1470661	211	27	0.188784	0.121007	0.0677774	85.7303	chr12	69359666	69359752	87	18	0.085171	0.155643	-0.0704721	-51.8327	chr3	112304177	112304571	395	14	0.660994	0.482835	0.17816	51.6429	chr16	81521263	81521453	191	11	0.799359	0.921575	-0.122217	-40.735
chr1	1355438	1355593	156	28	0.263366	0.17668	0.0866862	85.7243	chr2	211219480	211219698	219	17	0.92901	0.979745	-0.0507348	-51.8287	chr18	51029268	51029713	446	17	0.575215	0.446223	0.128992	51.6355	chr3	125990696	125990956	261	15	0.692928	0.582689	0.11024	40.7309
chr19	18323026	18323210	185	29	0.0390885	0.0632627	-0.0241742	-85.7136	chr12	49265877	49266022	146	13	0.876577	0.779662	0.0969157	51.824	chr9	96217400	96217736	337	13	0.688549	0.493116	0.195432	51.6328	chr1	11664259	11664347	89	15	0.188277	0.281186	-0.0929098	-40.73
chr11	125343606	125344142	537	17	0.646402	0.453027	0.193375	85.7119	chr19	56889916	56890181	266	14	0.595274	0.765081	-0.169807	-51.8225	chr1	3037601	3037898	298	16	0.866862	0.946963	-0.080101	-51.6292	chr2	191265565	191265891	327	13	0.740467	0.880266	-0.139799	-40.7246
chr2	232420880	232421083	204	26	0.0466377	0.082029	-0.0353913	-85.7114	chr10	121593586	121593986	401	15	0.960921	0.886963	0.0739574	51.8193	chr5	150486487	150486566	80	16	0.303505	0.199654	0.103851	51.6259	chr2	96847602	96847851	250	10	0.570194	0.779855	-0.209661	-40.723
chr8	143953935	143954183	249	23	0.306612	0.202149	0.104463	85.7053	chr6	14629839	14630349	511	14	0.773614	0.581161	0.192453	51.813	chr12	51834524	51834873	350	13	0.411786	0.20396	0.207826	51.6247	chr22	16971126	16971862	737	12	0.688367	0.850504	-0.162137	-40.7224
chr16	3028369	3028551	183	18	0.185973	0.294883	-0.10891	-85.7009	chr11	119318258	119318772	515	14	0.736523	0.534927	0.201596	51.8083	chr13	97434366	97434446	81	17	0.183188	0.127986	0.0552016	51.6186	chr20	62697955	62698427	473	14	0.818032	0.935733	-0.117701	-40.7211
chr6	77463961	77464190	230	25	0.0416032	0.0854052	-0.043802	-85.6962	chr7	66542688	66543216	529	11	0.869881	0.64017	0.229711	51.8074	chr7	3943515	3943866	352	15	0.920417	0.801114	0.119303	51.6167	chr22	43199072	43199508	437	13	0.73192	0.907138	-0.175218	-40.7205
chr9	127121645	127122266	622	23	0.227864	0.125218	0.102646	85.691	chr11	131186271	131186592	322	11	0.735127	0.927808	-0.192681	-51.8073	chr21	44377258	44377664	407	14	0.88382	0.736805	0.147016	51.609	chr7	57869039	57869118	80	12	0.903071	0.948294	-0.0452227	-40.7155
chr1	28552277	28552774	498	22	0.443829	0.316543	0.127286	85.6909	chr8	28401363	28401548	186	19	0.110882	0.0731535	0.0377283	51.798	chr13	50083341	50083558	218	15	0.956074	0.889853	0.0662212	51.6076	chr20	64327979	64328062	84	13	0.171791	0.342545	-0.170754	-40.6999
chr15	92391961	92392870	910	18	0.509917	0.299467	0.21045	85.6818	chr2	120597027	120597672	646	15	0.800483	0.657315	0.143168	51.7973	chr19	13934281	13934532	252	17	0.722703	0.617719	0.104984	51.6058	chr16	85303466	85303548	83	11	0.421415	0.575618	-0.154203	-40.6914
chr21	32932754	32933351	598	24	0.735476	0.628049	0.107427	85.6756	chr6	148368546	148368983	438	11	0.77056	0.961287	-0.190727	-51.7971	chrX	44873330	44873429	100	18	0.281052	0.185721	0.0953317	51.5959	chr10	113680075	113680266	192	11	0.129866	0.262596	-0.132729	-40.6857
chr3	32839299	32839940	642	17	0.817447	0.63002	0.187427	85.6738	chr1	905300	905476	177	18	0.402052	0.294787	0.107265	51.7926	chr10	91886505	91886897	393	12	0.733216	0.541846	0.19137	51.5934	chr5	6434824	6435115	292	14	0.716838	0.842354	-0.125516	-40.6825
chr14	101229921	101230149	229	15	0.930927	0.84992	0.0810073	85.6441	chr19	3708360	3708907	548	16	0.673602	0.499192	0.17441	51.7902	chr17	30907101	30907365	265	17	0.840536	0.747829	0.0927072	51.5868	chr2	87455352	87455767	416	11	0.562196	0.289161	0.273035	40.6765
chrX	141207173	141208758	1586	17	0.704903	0.927545	-0.222641	-85.6432	chr4	52712461	52712595	135	18	0.104286	0.16713	-0.0628443	-51.7896	chr3	304725	306957	2233	14	0.89621	0.677971	0.218239	51.585	chr12	17505386	17505678	293	7	0.607478	0.915171	-0.307693	-40.6728
chr10	129863289	129863714	426	17	0.507755	0.310027	0.197727	85.6428	chr19	13506270	13506377	108	18	0.163228	0.253718	-0.09049	-51.788	chr10	109391284	109393014	1731	13	0.705343	0.923642	-0.218299	-51.569	chr4	3744955	3745221	267	13	0.663565	0.497019	0.166546	40.6659
chr3	181589	182911	1323	19	0.92502	0.764307	0.160713	85.639	chr9	113060242	113061069	828	17	0.391471	0.308358	0.0831133	51.7858	chr4	183096996	183097465	470	13	0.330444	0.174911	0.155533	51.566	chr12	6451986	6452235	250	11	0.54272	0.320392	0.222328	40.6652
chr4	24325293	24325760	468	16	0.902489	0.752396	0.150092	85.6279	chr16	21556601	21556997	397	16	0.676474	0.795035	-0.118561	-51.7838	chr17	3904998	3905436	439	12	0.345439	0.135688	0.20975	51.5619	chr20	63530799	63531147	349	13	0.798777	0.911556	-0.112779	-40.6647
chr4	27075886	27076243	358	27	0.895682	0.829196	0.0664859	85.6261	chr2	73202950	73203107	158	19	0.111286	0.165605	-0.0543185	-51.7827	chr2	201782278	201782558	281	17	0.935294	0.865425	0.0698693	51.5533	chr12	124923793	124923960	168	10	0.787559	0.63712	0.150439	40.664
chr4	62595156	62595706	551	17	0.788438	0.595728	0.192711	85.622	chr9	119169347	119169509	163	15	0.397126	0.279677	0.117449	51.7822	chr9	88590562	88591028	467	13	0.794678	0.590108	0.20457	51.5518	chr9	134240333	134240595	263	12	0.51502	0.713138	-0.198118	-40.656
chr11	2004305	2005079	775	25	0.542856	0.417173	0.125683	85.6181	chr1	58784256	58784405	150	14	0.0896651	0.16896	-0.0792953	-51.7822	chrX	145982511	145983373	863	13	0.823546	0.970321	-0.146775	-51.5512	chr2	237529752	237530205	454	10	0.681159	0.882299	-0.20114	-40.6546
chr18	500741	500873	133	24	0.0859224	0.1304	-0.0444772	-85.6164	chr19	55003875	55004505	631	13	0.661768	0.85292	-0.191151	-51.7772	chr14	64387225	64387534	310	14	0.4093	0.288549	0.12075	51.5487	chr9	124660337	124660620	284	10	0.586257	0.806171	-0.219915	-40.6375
chr7	64883058	64883379	322	20	0.791794	0.865059	-0.0732646	-85.604	chr13	40402541	40403235	695	14	0.82717	0.62037	0.206799	51.7643	chr22	43828976	43829297	322	13	0.661693	0.466322	0.195371	51.5414	chr1	87179046	87179397	352	13	0.838881	0.943329	-0.104449	-40.6365
chr3	196202507	196202900	394	22	0.770411	0.656802	0.113609	85.6022	chr12	76559824	76559932	109	16	0.102735	0.166878	-0.0641429	-51.7542	chr3	243449	244429	981	13	0.940097	0.775481	0.164617	51.5378	chr19	3270435	3270545	111	13	0.672577	0.520171	0.152405	40.6349
chr14	99819468	99819868	401	17	0.731832	0.537863	0.193968	85.5974	chr2	1817222	1817569	348	14	0.681148	0.511468	0.16968	51.7539	chr17	22741387	22741629	243	13	0.935732	0.82849	0.107243	51.5202	chr22	41914754	41914850	97	13	0.153301	0.215836	-0.0625352	-40.6269
chr20	49293793	49294457	665	19	0.747822	0.584166	0.163656	85.5873	chrX	31674602	31675519	918	13	0.577706	0.833446	-0.25574	-51.7525	chr10	70459778	70460133	356	16	0.440915	0.295071	0.145844	51.5177	chr7	6526301	6526488	188	12	0.411751	0.559528	-0.147777	-40.6241
chr9	119369424	119369579	156	22	0.0581551	0.0886371	-0.030482	-85.5865	chr14	91388459	91388937	479	15	0.876983	0.963837	-0.0868548	-51.7477	chr7	362503	362763	261	14	0.774213	0.629601	0.144612	51.5171	chr13	107868350	107868511	162	13	0.104027	0.179465	-0.0754381	-40.6224
chr13	113376990	113377573	584	22	0.739971	0.608192	0.13178	85.5837	chr18	6557451	6558188	738	16	0.849995	0.715535	0.13446	51.7459	chr1	156641957	156642070	114	16	0.147325	0.241484	-0.0941587	-51.5088	chr9	121429399	121429927	529	10	0.438745	0.737407	-0.298662	-40.6191
chrX	142058218	142059230	1013	25	0.805512	0.911635	-0.106124	-85.5831	chr15	73052403	73052570	168	17	0.423431	0.252228	0.171202	51.7435	chr9	126702496	126702872	377	15	0.775362	0.644526	0.130836	51.5079	chr2	205802128	205802551	424	10	0.718981	0.917708	-0.198727	-40.6164
chr5	1102330	1102849	520	18	0.417656	0.24197	0.175686	85.5627	chr20	57260054	57260578	525	12	0.600437	0.373844	0.226593	51.7385	chr12	30696305	30696823	519	13	0.765242	0.590202	0.175041	51.4901	chr15	24427051	24427221	171	12	0.522989	0.631733	-0.108744	-40.6146
chr11	126490958	126491522	565	18	0.819736	0.659949	0.159787	85.547	chr7	157499174	157499396	223	13	0.917639	0.802293	0.115346	51.724	chr16	86297230	86297844	615	16	0.880757	0.771598	0.109159	51.485	chr5	176630313	176630409	97	14	0.155389	0.235347	-0.0799581	-40.6146
chr9	129253738	129254291	554	24	0.810041	0.70404	0.106002	85.5378	chr20	62768955	62769166	212	11	0.764492	0.529763	0.234729	51.72	chr9	66270739	66270926	188	15	0.927153	0.830348	0.0968046	51.4819	chr15	85886376	85886834	459	9	0.512774	0.792446	-0.279672	-40.6099
chr1	150549171	150549340	170	24	0.0954463	0.145533	-0.0500864	-85.5361	chr11	94650394	94651001	608	12	0.938344	0.717539	0.220805	51.7137	chr1	151282821	151282941	121	15	0.199093	0.107654	0.0914384	51.4793	chr19	15185403	15185797	395	13	0.85299	0.944908	-0.0919177	-40.6071
chr4	15002385	15002531	147	29	0.0727381	0.117926	-0.0451879	-85.5257	chr12	3920903	3921365	463	11	0.301936	0.524916	-0.22298	-51.7118	chr17	78342718	78343209	492	15	0.569429	0.402157	0.167272	51.4711	chr1	44261388	44261682	295	12	0.87478	0.723274	0.151506	40.6045
chr1	10709513	10710069	557	23	0.513502	0.376696	0.136806	85.5202	chr3	184773443	184773673	231	17	0.641005	0.762145	-0.12114	-51.7107	chr14	90061693	90061784	92	16	0.237969	0.15633	0.0816393	51.4655	chr21	31875336	31875582	247	12	0.842084	0.717718	0.124365	40.5987
chr19	954040	954779	740	27	0.942299	0.864146	0.0781526	85.4977	chr22	49962176	49962293	118	19	0.27102	0.479042	-0.208022	-51.6917	chr1	39491581	39491665	85	14	0.156363	0.238364	-0.0820011	-51.4641	chr20	35619514	35619665	152	13	0.0919408	0.163005	-0.0710639	-40.5903
chr19	45901339	45901538	200	24	0.185086	0.127531	0.0575553	85.4914	chr9	97985029	97985106	78	16	0.354725	0.264523	0.0902022	51.6864	chr10	102399739	102399995	257	18	0.407362	0.291726	0.115636	51.46	chr9	90469558	90469681	124	8	0.464699	0.765389	-0.30069	-40.5866
chr19	48333849	48334139	291	25	0.212928	0.139157	0.0737714	85.481	chr15	68229549	68229682	134	17	0.364259	0.223675	0.140583	51.6861	chr1	32351499	32351648	150	20	0.203315	0.140429	0.0628855	51.459	chr14	55760931	55761367	437	11	0.780816	0.926585	-0.145769	-40.5831
chr14	92959083	92959638	556	16	0.822011	0.632327	0.189683	85.4724	chr7	132443365	132443681	317	11	0.978798	0.848958	0.12984	51.6838	chr13	20713022	20713415	394	12	0.561843	0.348528	0.213315	51.4515	chr2	226791701	226791806	106	13	0.184314	0.262842	-0.0785278	-40.5818
chr19	45395915	45396320	406	21	0.251185	0.150883	0.100302	85.4516	chr4	168877833	168877921	89	17	0.802343	0.717369	0.0849744	51.6825	chr10	125060609	125060982	374	15	0.931402	0.821411	0.109991	51.45	chr12	119359595	119359787	193	6	0.472524	0.901932	-0.429409	-40.581
chr21	6897363	6897488	126	16	0.876235	0.93917	-0.0629344	-85.4457	chr1	19989935	19990428	494	12	0.420721	0.209338	0.211383	51.6795	chr1	34250803	34251043	241	16	0.592395	0.466709	0.125686	51.4473	chr16	88001079	88001189	111	10	0.972996	0.933107	0.0398886	40.5797
chr11	131253658	131254879	1222	17	0.432119	0.215862	0.216257	85.4451	chr1	244048249	244048401	153	18	0.138083	0.229363	-0.0912801	-51.6751	chr16	85175269	85175654	386	17	0.815184	0.704537	0.110647	51.4354	chr16	3017956	3018084	129	14	0.127964	0.22731	-0.0993461	-40.575
chrX	101485548	101486048	501	26	0.35383	0.227976	0.125855	85.4444	chr1	226784641	226785068	428	15	0.950962	0.840953	0.110009	51.675	chr1	6694284	6694792	509	15	0.737359	0.594815	0.142544	51.4334	chr16	19883584	19883747	164	14	0.0868899	0.170952	-0.0840617	-40.5747
chr1	66924694	66925026	333	29	0.101615	0.0548862	0.0467284	85.4395	chr10	63466026	63466148	123	19	0.100511	0.155854	-0.0553422	-51.666	chr17	16443878	16444240	363	18	0.845885	0.74769	0.0981944	51.4287	chr1	24935553	24936029	477	13	0.683578	0.491055	0.192523	40.5649
chr2	104873689	104874163	475	18	0.306685	0.161709	0.144976	85.4365	chr20	57329651	57329808	158	19	0.923699	0.863853	0.0598463	51.6518	chr4	1792698	1792856	159	18	0.177457	0.285623	-0.108166	-51.4271	chr6	29827904	29828016	113	12	0.17047	0.249379	-0.0789096	-40.5518
chr19	48270800	48271050	251	21	0.348613	0.230966	0.117646	85.4363	chr10	131676177	131676458	282	15	0.922524	0.839422	0.0831014	51.639	chr2	70939137	70939426	290	14	0.275247	0.135121	0.140126	51.4253	chr9	138100913	138101054	142	13	0.912721	0.829279	0.083442	40.5512
chr20	30908710	30909321	612	26	0.852455	0.761301	0.0911539	85.4354	chr1	52142433	52142554	122	15	0.287595	0.185568	0.102027	51.6384	chr19	19540065	19540219	155	17	0.940114	0.898878	0.0412352	51.4251	chr6	135985785	135986101	317	9	0.614215	0.847942	-0.233727	-40.5494
chr16	85329319	85329957	639	25	0.138472	0.0652704	0.073202	85.4322	chr20	48037544	48038070	527	14	0.897955	0.738869	0.159086	51.6214	chr16	77856540	77857169	630	12	0.507025	0.255676	0.251349	51.4241	chr17	18258569	18258678	110	15	0.168429	0.279878	-0.111448	-40.54
chr7	5598809	5599237	429	18	0.810594	0.611409	0.199185	85.4301	chr16	5117319	5117599	281	15	0.91925	0.805373	0.113877	51.6212	chr15	73052526	73052609	84	15	0.0964959	0.181127	-0.0846314	-51.399	chr17	80461820	80462020	201	14	0.437855	0.605037	-0.167182	-40.5399
chr1	180194783	180195192	410	16	0.895983	0.712289	0.183694	85.4298	chrX	25002583	25002660	78	17	0.433269	0.279975	0.153294	51.6206	chr19	17340874	17341171	298	10	0.844513	0.557563	0.28695	51.3923	chr19	49665979	49666146	168	9	0.0900924	0.192982	-0.10289	-40.5373
chr14	67541763	67542327	565	21	0.599539	0.433648	0.165891	85.4103	chr2	3448576	3448711	136	17	0.925737	0.87145	0.054287	51.6197	chr1	203307216	203307666	451	16	0.276501	0.151986	0.124516	51.3847	chr6	140050239	140050554	316	12	0.766846	0.905296	-0.138451	-40.5333
chr17	40489719	40490708	990	17	0.745457	0.512866	0.232591	85.3933	chr12	129909902	129910254	353	10	0.492679	0.777856	-0.285177	-51.613	chr1	120394082	120394422	341	13	0.818533	0.553663	0.26487	51.3804	chr15	65185036	65185126	91	11	0.104602	0.185406	-0.0808039	-40.5181
chr20	30908069	30908620	552	23	0.781456	0.65906	0.122396	85.3924	chr13	18413354	18413566	213	17	0.791426	0.890044	-0.0986185	-51.6096	chr13	108496072	108496283	212	18	0.158585	0.288267	-0.129682	-51.3758	chr2	10043959	10044069	111	13	0.402012	0.236493	0.165519	40.517
chr9	136604032	136604460	429	24	0.846507	0.737847	0.108661	85.3783	chr13	109760289	109760608	320	9	0.720393	0.970223	-0.24983	-51.6093	chr8	22690068	22690262	195	17	0.130068	0.0795196	0.0505485	51.3664	chr18	57550656	57550960	305	12	0.727006	0.881843	-0.154836	-40.51
chr5	172354934	172355693	760	27	0.960429	0.902911	0.057518	85.376	chr9	98707445	98707673	229	19	0.0769074	0.131353	-0.0544458	-51.6092	chr10	43319303	43319789	487	12	0.873041	0.675436	0.197605	51.3632	chr4	2419488	2419735	248	13	0.292704	0.438016	-0.145312	-40.5072
chr9	41150034	41150674	641	25	0.804877	0.686945	0.117932	85.3612	chr8	140357753	140358098	346	14	0.935193	0.820028	0.115165	51.6081	chr1	10738099	10738569	471	15	0.901468	0.77252	0.128949	51.3576	chr1	156245740	156245843	104	14	0.954169	0.910071	0.0440979	40.5068
chr9	126639252	126639808	557	16	0.388174	0.197306	0.190868	85.3602	chr15	96409841	96409981	141	18	0.0866633	0.143695	-0.0570315	-51.6031	chr6	158515731	158516152	422	17	0.655788	0.537876	0.117913	51.3541	chr9	96203912	96204169	258	13	0.363619	0.552544	-0.188925	-40.5027
chr11	16911898	16913941	2044	24	0.874066	0.731695	0.142371	85.3535	chr17	59964557	59964731	175	17	0.0791082	0.129534	-0.0504261	-51.6017	chr5	166972448	166972612	165	13	0.920235	0.8463	0.0739346	51.3517	chr1	46550888	46551155	268	12	0.778496	0.614121	0.164375	40.5011
chr6	87180148	87181420	1273	20	0.887377	0.721151	0.166225	85.3411	chr6	34236608	34236757	150	18	0.132332	0.21038	-0.0780471	-51.5992	chr1	2904295	2904602	308	16	0.826254	0.916818	-0.090564	-51.3515	chr21	33147678	33148110	433	9	0.594738	0.822008	-0.227269	-40.4983
chr6	28218766	28218994	229	26	0.163621	0.105598	0.0580227	85.3209	chr6	12060574	12061227	654	14	0.126306	0.297578	-0.171271	-51.5974	chr12	47759584	47759795	212	14	0.604042	0.413091	0.190951	51.3404	chr3	66056283	66056702	420	13	0.779137	0.626345	0.152792	40.4967
chr15	96345931	96346406	476	23	0.148104	0.0772177	0.0708861	85.3076	chr6	152054355	152054565	211	8	0.632662	0.928281	-0.29562	-51.5959	chr8	22440349	22440606	258	13	0.426532	0.278304	0.148228	51.3334	chr1	161389937	161390037	101	11	0.0856584	0.158474	-0.0728153	-40.4952
chr12	3365949	3366112	164	24	0.0726485	0.115927	-0.0432787	-85.2988	chr18	12947685	12947819	135	14	0.0939067	0.179538	-0.0856308	-51.5883	chr3	127458983	127459388	406	13	0.710214	0.513495	0.196719	51.3294	chr2	41841446	41841745	300	11	0.167672	0.323695	-0.156023	-40.4893
chrX	70454964	70455250	287	19	0.10345	0.249509	-0.146059	-85.2972	chr19	17950428	17950663	236	16	0.0977899	0.220669	-0.122879	-51.5848	chr1	24745847	24745958	112	18	0.114779	0.161485	-0.046706	-51.3271	chr19	37268799	37269004	206	10	0.892256	0.944059	-0.051803	-40.4892
chr18	59274454	59274943	490	23	0.136924	0.066794	0.0701302	85.294	chr4	1533901	1534203	303	17	0.901971	0.813263	0.0887075	51.5837	chr20	35455998	35456252	255	13	0.804665	0.677088	0.127577	51.3257	chr17	19362729	19362870	142	14	0.10756	0.17146	-0.0639002	-40.4773
chr16	14975043	14975239	197	27	0.108944	0.0688741	0.0400695	85.2935	chr16	57802675	57802875	201	16	0.337849	0.234417	0.103432	51.5833	chr3	126983974	126984174	201	17	0.241182	0.147806	0.0933759	51.3252	chr6	154615761	154615992	232	13	0.920981	0.804173	0.116808	40.4542
chr14	39285588	39285921	334	30	0.961512	0.907859	0.0536537	85.2929	chr9	82332326	82333013	688	10	0.582184	0.877165	-0.294982	-51.5771	chr2	87498355	87498638	284	11	0.536332	0.276718	0.259615	51.3223	chr14	100444579	100444939	361	10	0.723608	0.915124	-0.191516	-40.4539
chr11	1832898	1833420	523	23	0.624369	0.493895	0.130474	85.2837	chr16	67165604	67165753	150	16	0.114344	0.197612	-0.0832682	-51.5761	chr2	153719699	153719930	232	17	0.884641	0.78289	0.101751	51.3162	chr4	6782785	6782950	166	15	0.208624	0.297598	-0.0889743	-40.451
chr9	136728698	136728860	163	25	0.191621	0.124155	0.0674656	85.2582	chr12	72272453	72272594	142	16	0.107759	0.196928	-0.0891689	-51.5732	chr19	7874779	7875105	327	16	0.357207	0.230569	0.126638	51.3088	chrX	150365342	150365438	97	13	0.13791	0.22528	-0.0873701	-40.4495
chr19	35993984	35994257	274	22	0.844589	0.760153	0.0844365	85.2542	chr2	46941007	46941071	65	13	0.384578	0.21933	0.165248	51.5721	chr3	4303150	4303398	249	17	0.224536	0.138801	0.0857346	51.3031	chr10	30434492	30434599	108	11	0.133024	0.233775	-0.100752	-40.4468
chr17	57286171	57287188	1018	22	0.399244	0.261144	0.138099	85.2506	chr5	174384460	174384837	378	17	0.943959	0.862139	0.0818197	51.5621	chr21	44748888	44749287	400	14	0.517138	0.347502	0.169637	51.3023	chr6	116681113	116681178	66	15	0.076563	0.122432	-0.0458694	-40.442
chr7	29805888	29806382	495	24	0.418535	0.315922	0.102613	85.2492	chr14	99730357	99730476	120	15	0.182154	0.316127	-0.133973	-51.556	chr14	100240083	100240188	106	19	0.213793	0.157859	0.0559337	51.3003	chr22	16123116	16123331	216	12	0.8063	0.933096	-0.126796	-40.4366
chr3	220092	222798	2707	18	0.907699	0.685683	0.222016	85.2366	chr5	156331764	156332162	399	8	0.786147	0.399286	0.386861	51.554	chr19	709704	709982	279	18	0.30747	0.469226	-0.161756	-51.296	chr15	29871523	29871717	195	14	0.768287	0.8715	-0.103213	-40.4305
chr11	71787533	71787702	170	20	0.0528662	0.105693	-0.0528272	-85.2194	chr9	81460988	81461513	526	7	0.929049	0.553296	0.375753	51.5535	chr3	345544	346739	1196	14	0.969392	0.829716	0.139675	51.2919	chr8	23529514	23529608	95	13	0.164734	0.110003	0.0547315	40.4291
chr13	20773699	20773993	295	24	0.128096	0.0771245	0.0509719	85.2173	chr9	119349443	119349800	358	11	0.571015	0.312611	0.258404	51.5512	chr15	29589497	29589913	417	13	0.869103	0.706247	0.162856	51.2913	chr14	56126394	56126982	589	9	0.534465	0.793003	-0.258537	-40.4275
chr13	112756550	112757149	600	22	0.829506	0.707891	0.121616	85.2153	chr7	158373030	158373411	382	16	0.733408	0.859833	-0.126425	-51.5307	chr5	180207599	180207743	145	14	0.861517	0.775447	0.0860696	51.2911	chr20	10034896	10034977	82	15	0.126517	0.17468	-0.0481635	-40.4016
chr14	95516887	95517537	651	27	0.515441	0.398757	0.116684	85.2065	chr5	138274484	138274631	148	15	0.232116	0.347738	-0.115622	-51.5246	chr10	50152863	50152993	131	16	0.530201	0.650141	-0.11994	-51.2897	chr8	27036338	27036695	358	10	0.55155	0.783355	-0.231805	-40.3938
chr17	66540136	66540720	585	17	0.381742	0.20715	0.174592	85.1902	chr19	30446896	30447744	849	13	0.864538	0.657492	0.207046	51.5218	chr10	117140030	117140142	113	16	0.135499	0.0646298	0.0708688	51.284	chr3	8623307	8623568	262	14	0.669787	0.502285	0.167502	40.3884
chr20	4704199	4704949	751	20	0.769541	0.613635	0.155906	85.1861	chr7	76185380	76185745	366	16	0.648096	0.487677	0.16042	51.519	chr12	47818517	47818989	473	15	0.575336	0.398364	0.176972	51.2773	chr21	46229306	46229409	104	14	0.325843	0.565629	-0.239786	-40.3854
chr4	21159355	21159695	341	23	0.822168	0.923944	-0.101776	-85.1687	chr16	66376216	66376880	665	12	0.92795	0.737488	0.190462	51.5038	chr1	36572198	36572758	561	15	0.802653	0.659867	0.142786	51.2755	chr9	64067290	64067457	168	13	0.919464	0.849712	0.0697517	40.3831
chr6	33810000	33810734	735	19	0.494454	0.310007	0.184447	85.1622	chr10	103668543	103668771	229	18	0.9392	0.879962	0.0592381	51.501	chrX	21942709	21943316	608	14	0.731953	0.52761	0.204343	51.2674	chr11	130002029	130002108	80	12	0.315851	0.214164	0.101687	40.3785
chr14	93926565	93927214	650	17	0.326323	0.148392	0.177931	85.1527	chr18	58998798	58999223	426	14	0.933683	0.822187	0.111495	51.498	chr17	79925799	79926102	304	19	0.921007	0.85051	0.0704969	51.2664	chr19	12974708	12975103	396	13	0.370801	0.180503	0.190298	40.3783
chr19	18290907	18291433	527	21	0.786327	0.67088	0.115447	85.1511	chr15	82057883	82058394	512	16	0.305421	0.179855	0.125567	51.497	chr4	186968981	186969188	208	15	0.905297	0.966992	-0.061696	-51.2658	chr3	59049688	59049876	189	14	0.175318	0.274002	-0.0986842	-40.3773
chrX	141306212	141307157	946	18	0.758132	0.941013	-0.182881	-85.151	chr7	151314931	151315274	344	14	0.468481	0.656571	-0.18809	-51.4779	chr10	108931150	108932225	1076	9	0.580773	0.934518	-0.353744	-51.2636	chr16	11316504	11316770	267	10	0.502751	0.307548	0.195203	40.3717
chr22	27642171	27642553	383	24	0.273061	0.177594	0.0954668	85.1384	chr17	73478575	73478998	424	14	0.806641	0.926417	-0.119776	-51.4712	chr1	3387221	3387622	402	15	0.639325	0.760546	-0.12122	-51.2606	chr18	70493609	70493885	277	10	0.696816	0.906568	-0.209753	-40.3698
chr2	241087941	241088551	611	23	0.94771	0.863552	0.084158	85.1233	chr12	76866729	76866914	186	8	0.751297	0.409002	0.342295	51.4707	chr8	144756026	144756255	230	17	0.845833	0.747216	0.0986167	51.254	chr9	6703738	6703908	171	13	0.542623	0.423504	0.119119	40.366
chr2	235747663	235748232	570	21	0.813584	0.690393	0.12319	85.1216	chr17	79792321	79792567	247	15	0.257148	0.146456	0.110692	51.4686	chr16	12636960	12637340	381	13	0.626704	0.441075	0.185629	51.2444	chr6	41552999	41553339	341	10	0.855878	0.625935	0.229943	40.3637
chr5	128964978	128965239	262	23	0.137804	0.0637093	0.0740945	85.1214	chr20	34390821	34391264	444	12	0.833111	0.632321	0.200791	51.4677	chr7	69430023	69430397	375	16	0.583014	0.419207	0.163807	51.2443	chr16	1918448	1918575	128	14	0.222102	0.310555	-0.0884534	-40.3565
chr3	129625863	129626191	329	18	0.88453	0.758211	0.126319	85.1184	chr16	15949461	15949652	192	14	0.194174	0.316037	-0.121863	-51.4662	chr10	109165363	109168141	2779	13	0.722132	0.947118	-0.224985	-51.244	chr4	53507962	53508243	282	13	0.784738	0.894845	-0.110107	-40.351
chr17	31390687	31391147	461	23	0.603418	0.483305	0.120113	85.102	chr14	68628789	68629037	249	18	0.642026	0.526382	0.115643	51.4586	chr1	35715681	35715988	308	14	0.503965	0.320841	0.183124	51.2428	chr17	34638270	34638413	144	11	0.49887	0.320364	0.178506	40.3504
chr8	98011749	98012609	861	26	0.801687	0.679128	0.122558	85.0653	chr15	28832271	28832425	155	17	0.235613	0.161572	0.0740402	51.4582	chr22	17234300	17234672	373	15	0.530185	0.357937	0.172248	51.2334	chr12	124393090	124393456	367	12	0.62109	0.801867	-0.180777	-40.3484
chr9	128393488	128394028	541	20	0.171775	0.0789753	0.0927993	85.0648	chr12	123973756	123973920	165	19	0.102881	0.180748	-0.0778675	-51.4513	chr17	82098943	82099024	82	15	0.108506	0.163287	-0.0547811	-51.232	chr13	66835141	66835532	392	8	0.469165	0.803437	-0.334272	-40.3475
chr9	113602084	113602664	581	18	0.714837	0.502801	0.212035	85.0647	chr11	60947248	60947602	355	15	0.878245	0.962064	-0.0838191	-51.4503	chr8	73093032	73093143	112	16	0.275082	0.18712	0.0879625	51.2254	chr11	134224632	134224705	74	13	0.193987	0.284432	-0.0904454	-40.3418
chr17	2057672	2057815	144	28	0.272563	0.21063	0.0619328	85.0569	chr9	126665864	126666348	485	16	0.550393	0.396235	0.154158	51.4502	chr21	6122635	6123090	456	14	0.813473	0.557	0.256472	51.2216	chr13	111153601	111153705	105	15	0.0952023	0.15021	-0.0550073	-40.3295
chr12	69359666	69359871	206	28	0.0457034	0.0849866	-0.0392832	-85.043	chr13	30792511	30793330	820	15	0.720378	0.533024	0.187354	51.4393	chrX	153537435	153537880	446	16	0.65827	0.476172	0.182098	51.2167	chr18	10921694	10922110	417	11	0.653784	0.433462	0.220322	40.3258
chr5	80570160	80570386	227	29	0.0404309	0.0762298	-0.0357988	-85.0203	chr2	29281584	29282016	433	12	0.88367	0.702432	0.181238	51.4388	chrX	41293581	41293956	376	14	0.888341	0.748392	0.139949	51.2117	chr8	41798092	41798233	142	13	0.5375	0.393123	0.144377	40.3254
chr7	94806913	94807696	784	18	0.891026	0.730315	0.160711	85.0129	chr12	57236157	57236376	220	17	0.553382	0.425986	0.127396	51.4245	chr1	26992563	26992733	171	13	0.766419	0.661323	0.105097	51.2093	chr2	165957398	165957486	89	14	0.946144	0.980106	-0.0339617	-40.325
chr3	184315029	184315201	173	23	0.109751	0.177539	-0.067788	-85.0063	chr7	100705859	100705999	141	19	0.200741	0.128267	0.0724743	51.4244	chr20	20016690	20016940	251	14	0.785368	0.667617	0.117751	51.2062	chr1	1381984	1382229	246	8	0.513325	0.846631	-0.333307	-40.3231
chrX	141088605	141089786	1182	19	0.804947	0.958703	-0.153756	-85.0023	chr2	181682230	181682662	433	16	0.164667	0.291362	-0.126695	-51.4193	chr22	39185496	39185897	402	13	0.728473	0.520438	0.208035	51.1975	chr9	134222068	134222505	438	11	0.621208	0.814426	-0.193218	-40.318
chr3	187890358	187890759	402	24	0.926374	0.860497	0.0658769	84.9982	chr7	57005892	57006230	339	16	0.764733	0.883547	-0.118814	-51.4134	chr6	68576036	68576271	236	14	0.460941	0.286488	0.174453	51.1904	chr2	35865565	35865732	168	13	0.94899	0.861892	0.0870984	40.3154
chr1	110130330	110130651	322	22	0.533334	0.417734	0.1156	84.9949	chr20	37943027	37943474	448	14	0.887563	0.74413	0.143433	51.4126	chr6	53359506	53359619	114	17	0.148923	0.231694	-0.0827708	-51.1883	chr10	27252522	27252618	97	12	0.784601	0.857004	-0.0724033	-40.3142
chr22	37997665	37998337	673	23	0.898692	0.770317	0.128375	84.9861	chr8	37885747	37886142	396	9	0.746663	0.414905	0.331758	51.4098	chr7	102317412	102317881	470	14	0.833747	0.676848	0.156899	51.1863	chr16	706812	707121	310	14	0.46862	0.304793	0.163827	40.3136
chr11	47552913	47553117	205	27	0.0657054	0.111176	-0.0454705	-84.9671	chr6	21270952	21271810	859	15	0.901123	0.751451	0.149672	51.4082	chr18	26457748	26458165	418	17	0.511911	0.386628	0.125283	51.1862	chr11	64078354	64078565	212	10	0.557057	0.822972	-0.265915	-40.3125
chr14	99231946	99232594	649	18	0.492905	0.290312	0.202593	84.9506	chr19	55012643	55013178	536	13	0.741576	0.894065	-0.152489	-51.4022	chr5	132514196	132514406	211	15	0.938789	0.874331	0.0644589	51.1838	chr8	69832440	69832646	207	14	0.446845	0.577458	-0.130613	-40.3109
chr9	130445926	130446653	728	17	0.469776	0.240253	0.229523	84.9483	chr16	8631947	8632280	334	13	0.802343	0.613339	0.189004	51.396	chr17	47696058	47696311	254	17	0.833207	0.725436	0.107771	51.1765	chr17	48625006	48625196	191	11	0.136969	0.253031	-0.116062	-40.3102
chr16	88019549	88019691	143	21	0.923676	0.8722	0.0514757	84.9421	chr17	14813614	14813943	330	13	0.802902	0.606124	0.196778	51.3941	chr4	185128460	185128653	194	16	0.165085	0.111234	0.0538511	51.1753	chr19	19064292	19064452	161	10	0.353524	0.572753	-0.219229	-40.3087
chr9	86409919	86410543	625	17	0.849798	0.702414	0.147384	84.9156	chr20	58980778	58980954	177	11	0.763969	0.620171	0.143799	51.386	chr11	75577149	75577435	287	12	0.784377	0.615334	0.169043	51.175	chr11	115975771	115975889	119	14	0.219531	0.117277	0.102254	40.2968
chr22	46027721	46027930	210	17	0.252221	0.163306	0.0889145	84.9116	chr10	16698260	16698810	551	13	0.40506	0.656756	-0.251696	-51.3833	chr20	62064800	62064966	167	18	0.448443	0.31653	0.131914	51.1734	chr22	18936309	18936372	64	11	0.315415	0.190748	0.124666	40.2954
chr8	3112788	3113339	552	15	0.773486	0.567585	0.205901	84.9081	chr1	155195184	155195356	173	17	0.168884	0.282533	-0.113649	-51.3817	chr3	87509127	87509645	519	12	0.692309	0.452454	0.239855	51.1727	chr8	20968626	20969133	508	10	0.696585	0.909281	-0.212695	-40.2951
chr14	69712020	69713368	1349	20	0.744206	0.534083	0.210124	84.9049	chr7	100122078	100122423	346	13	0.948819	0.805103	0.143716	51.376	chr17	67490883	67491520	638	17	0.679732	0.538779	0.140953	51.1713	chr12	72273546	72273691	146	15	0.107856	0.198005	-0.0901497	-40.2906
chr13	80296506	80297726	1221	15	0.798159	0.542262	0.255898	84.8924	chr3	3739297	3739664	368	10	0.459076	0.748573	-0.289496	-51.3673	chr3	187185497	187186188	692	12	0.735179	0.481634	0.253544	51.1589	chr1	43148055	43148170	116	13	0.190587	0.311356	-0.120769	-40.2758
chr20	55694326	55695344	1019	25	0.73608	0.844891	-0.108811	-84.8887	chr16	29181795	29182057	263	18	0.874457	0.9394	-0.064943	-51.3665	chr17	79103875	79104013	139	13	0.788008	0.68256	0.105449	51.1548	chr17	43399123	43399215	93	14	0.111981	0.176222	-0.0642409	-40.2739
chr4	9153223	9153460	238	28	0.0633309	0.110402	-0.0470711	-84.883	chr7	42143969	42144517	549	14	0.930601	0.780727	0.149874	51.3638	chr16	10818708	10818850	143	17	0.314624	0.191358	0.123266	51.1544	chr8	141472963	141473090	128	9	0.807073	0.661397	0.145676	40.2645
chr16	789067	789381	315	24	0.524804	0.419584	0.105221	84.879	chr20	26306384	26307211	828	11	0.708214	0.921921	-0.213707	-51.3638	chr2	79437603	79438103	501	12	0.73034	0.520129	0.21021	51.1405	chr9	125746848	125747064	217	12	0.282074	0.189136	0.0929376	40.2474
chr16	14635958	14636965	1008	21	0.351148	0.198039	0.153109	84.8538	chr20	62709408	62709570	163	16	0.661588	0.565724	0.0958636	51.3552	chr7	131738113	131738434	322	13	0.811127	0.692224	0.118902	51.1384	chr1	6065306	6065581	276	13	0.486766	0.66734	-0.180574	-40.2436
chr17	78936030	78936469	440	21	0.795856	0.898857	-0.103001	-84.8473	chr9	976638	976751	114	14	0.279453	0.146955	0.132498	51.3541	chr22	35548452	35548979	528	14	0.491501	0.290033	0.201468	51.1306	chr10	124792399	124792630	232	14	0.152182	0.237675	-0.0854921	-40.2423
chr17	81223727	81224153	427	14	0.661105	0.452398	0.208707	84.8343	chr7	130350774	130351234	461	15	0.660089	0.471638	0.188451	51.3532	chr7	49772362	49772619	258	16	0.870004	0.772823	0.0971813	51.1296	chr11	27699803	27700070	268	13	0.119856	0.266217	-0.146361	-40.2388
chr1	22757941	22758213	273	22	0.933868	0.825386	0.108481	84.8221	chr22	50621865	50622220	356	14	0.737761	0.564937	0.172824	51.3453	chr13	51147741	51148519	779	15	0.759889	0.560334	0.199555	51.1239	chr2	10122882	10122997	116	14	0.10964	0.178797	-0.0691572	-40.2259
chr7	1233182	1233359	178	25	0.0876191	0.143246	-0.0556266	-84.8074	chr5	179732925	179733022	98	18	0.187191	0.123049	0.0641418	51.3364	chr19	5335868	5336274	407	15	0.822046	0.681108	0.140938	51.1223	chr15	76339228	76339614	387	13	0.33181	0.175273	0.156537	40.2257
chrY	9175413	9175730	318	22	0.883362	0.775489	0.107873	84.8061	chr1	50278401	50278899	499	12	0.740572	0.917181	-0.176609	-51.3309	chr2	157784366	157784872	507	13	0.846646	0.670472	0.176174	51.122	chr16	71462179	71462261	83	11	0.100922	0.181453	-0.0805306	-40.2191
chr22	44444290	44444778	489	19	0.762662	0.608032	0.15463	84.8016	chr1	166839567	166839660	94	19	0.32505	0.470713	-0.145663	-51.3309	chr12	29783811	29784004	194	15	0.325998	0.199663	0.126334	51.1196	chr9	95697873	95698025	153	12	0.772113	0.87327	-0.101157	-40.2059
chr20	37345889	37346132	244	25	0.170132	0.282729	-0.112597	-84.7984	chr4	7939878	7940007	130	18	0.262545	0.176616	0.0859294	51.3271	chr3	45210392	45210891	500	12	0.677339	0.410309	0.26703	51.1176	chr15	70891938	70892080	143	12	0.102673	0.185753	-0.0830798	-40.2015
chr6	110358383	110358808	426	26	0.263397	0.171654	0.0917426	84.7964	chr9	81687742	81687928	187	17	0.123616	0.237573	-0.113956	-51.3264	chr22	27405944	27407112	1169	16	0.842695	0.716039	0.126656	51.1097	chr7	2641797	2642025	229	12	0.485077	0.661779	-0.176702	-40.1965
chr17	49575963	49576112	150	21	0.168939	0.0995694	0.0693698	84.7907	chr6	9796458	9796759	302	15	0.931791	0.824081	0.10771	51.3235	chrX	143214739	143216987	2249	16	0.778277	0.953163	-0.174886	-51.105	chr8	98825406	98825504	99	14	0.199593	0.131641	0.0679519	40.1935
chr10	79445595	79445814	220	30	0.0998854	0.153095	-0.0532099	-84.7877	chr11	92789850	92790170	321	10	0.766388	0.967229	-0.200841	-51.3214	chr6	111606109	111606382	274	14	0.241374	0.137389	0.103984	51.1026	chr16	1992786	1992874	89	14	0.587067	0.686103	-0.0990366	-40.1846
chrX	71759173	71759498	326	22	0.9126	0.762131	0.150469	84.7762	chr5	1083921	1084190	270	16	0.930815	0.975114	-0.0442992	-51.3192	chr3	119579762	119579879	118	18	0.146949	0.0874064	0.0595422	51.0965	chr20	62905754	62906014	261	13	0.873887	0.96078	-0.0868934	-40.1638
chr8	144332270	144332547	278	22	0.212292	0.122887	0.089405	84.7757	chr7	73664961	73665375	415	16	0.804243	0.670279	0.133964	51.3169	chr10	109041771	109042460	690	15	0.854564	0.955399	-0.100835	-51.0956	chr6	167747218	167747551	334	13	0.625851	0.789102	-0.163251	-40.1623
chr2	232523962	232524191	230	26	0.0603664	0.110877	-0.0505106	-84.7757	chr13	113796974	113797169	196	15	0.916881	0.969184	-0.0523031	-51.3131	chr8	143553932	143554225	294	15	0.611695	0.522201	0.0894945	51.089	chr10	133143035	133143323	289	12	0.785484	0.90348	-0.117996	-40.1592
chrX	145976209	145978119	1911	16	0.638171	0.93076	-0.292589	-84.7675	chr10	12822142	12822760	619	16	0.965958	0.863971	0.101986	51.3129	chr11	116732207	116732611	405	17	0.386431	0.26164	0.124791	51.0874	chr19	55851130	55851258	129	14	0.964921	0.927543	0.0373773	40.1525
chr8	30034226	30034838	613	18	0.280746	0.123134	0.157612	84.7403	chr12	108773704	108774227	524	14	0.911214	0.786528	0.124686	51.3109	chr7	102146158	102146433	276	15	0.764941	0.638173	0.126768	51.0869	chr12	27869675	27869956	282	10	0.567615	0.792028	-0.224412	-40.1506
chr17	8674962	8675731	770	20	0.826205	0.661563	0.164642	84.724	chr9	124303794	124304197	404	15	0.804854	0.918998	-0.114144	-51.3104	chr10	109458053	109459309	1257	11	0.745771	0.953341	-0.20757	-51.0845	chr4	96726125	96726263	139	14	0.909111	0.977472	-0.0683612	-40.1463
chr13	106417423	106417930	508	17	0.868389	0.720737	0.147652	84.7197	chr6	4135555	4135662	108	12	0.102009	0.202882	-0.100872	-51.3059	chr20	37903084	37903171	88	17	0.136987	0.224877	-0.0878902	-51.0836	chr8	52939714	52939845	132	15	0.0908901	0.168098	-0.0772083	-40.1449
chr6	98703228	98703824	597	23	0.853385	0.752784	0.100601	84.7147	chr2	46616960	46617111	152	14	0.105112	0.16779	-0.0626775	-51.3038	chr3	113578035	113578398	364	18	0.780805	0.676828	0.103977	51.0827	chr14	103545229	103545499	271	13	0.90046	0.975387	-0.0749268	-40.1394
chr2	72924072	72924356	285	28	0.102472	0.0608731	0.0415989	84.7074	chr13	114071959	114072264	306	14	0.856355	0.718243	0.138112	51.3025	chr1	206064624	206064718	95	11	0.982745	0.934202	0.0485434	51.0783	chr1	21574598	21574799	202	14	0.741168	0.616942	0.124227	40.1392
chr11	68121453	68121630	178	23	0.104563	0.181449	-0.0768866	-84.7044	chr19	40806565	40806820	256	16	0.583585	0.417784	0.165801	51.2968	chr9	105656123	105656256	134	19	0.194688	0.125552	0.0691357	51.0746	chr11	34358915	34359068	154	14	0.0708035	0.146449	-0.0756454	-40.1368
chrY	12635372	12635792	421	20	0.861848	0.948272	-0.0864239	-84.6963	chr5	1021568	1021967	400	17	0.664894	0.505453	0.159441	51.2927	chr17	31008679	31008784	106	16	0.13751	0.0873811	0.0501294	51.0721	chr14	88321822	88322201	380	13	0.39136	0.5673	-0.175941	-40.129
chr2	2543104	2543507	404	21	0.69407	0.557758	0.136312	84.6942	chrY	11710388	11710768	381	15	0.70546	0.878549	-0.173089	-51.2908	chr10	119817987	119818210	224	16	0.814949	0.715346	0.0996028	51.0711	chr1	156676746	156676822	77	15	0.0999479	0.155563	-0.0556153	-40.1186
chr19	56668583	56670553	1971	22	0.775643	0.91267	-0.137027	-84.6851	chr7	103446214	103446303	90	17	0.222832	0.15368	0.0691515	51.2864	chr8	97777189	97777449	261	15	0.390795	0.257088	0.133707	51.0671	chr13	65985660	65986031	372	11	0.894736	0.714845	0.179891	40.1181
chr4	82430121	82430300	180	25	0.0488743	0.0750566	-0.0261823	-84.6793	chrX	153812302	153812632	331	15	0.517814	0.749599	-0.231785	-51.2828	chr7	137846932	137847058	127	18	0.14611	0.237585	-0.0914747	-51.0637	chr12	53696889	53697136	248	10	0.482487	0.662617	-0.180129	-40.117
chr8	11049854	11050428	575	22	0.738147	0.599529	0.138618	84.6776	chr18	2914263	2914660	398	13	0.956033	0.84998	0.106053	51.2805	chr10	35640857	35640941	85	18	0.0974632	0.13769	-0.0402266	-51.0535	chr9	130320188	130320525	338	11	0.688311	0.873778	-0.185468	-40.1134
chrX	146398477	146400558	2082	20	0.633748	0.860593	-0.226845	-84.6749	chr19	49453017	49453158	142	14	0.226866	0.147343	0.0795231	51.279	chr19	1454533	1454768	236	16	0.97477	0.933793	0.0409772	51.0519	chr8	142305343	142305521	179	12	0.952214	0.859126	0.0930871	40.1114
chrX	153935453	153935904	452	26	0.623677	0.510067	0.11361	84.6605	chr14	38190668	38191237	570	15	0.653042	0.448582	0.20446	51.2759	chr20	38103100	38103377	278	14	0.926997	0.818649	0.108348	51.0493	chr10	115895260	115895626	367	8	0.688164	0.926493	-0.238329	-40.0968
chr19	16417811	16418217	407	26	0.737989	0.640753	0.0972352	84.6531	chr2	139634496	139634992	497	16	0.902145	0.776354	0.125791	51.2755	chr3	123448032	123448129	98	18	0.392752	0.315267	0.0774851	51.0463	chr9	125919138	125919500	363	11	0.723471	0.896397	-0.172926	-40.0936
chr1	197774998	197775166	169	22	0.183149	0.114085	0.0690642	84.6501	chr1	149740223	149740497	275	16	0.263652	0.164176	0.0994757	51.274	chr2	240819075	240819235	161	16	0.218175	0.140702	0.0774727	51.0424	chr8	30386752	30387256	505	11	0.265677	0.102152	0.163525	40.0854
chr12	31385569	31386149	581	18	0.669851	0.495024	0.174828	84.6491	chr16	58129998	58130248	251	16	0.902255	0.819831	0.0824236	51.2723	chr17	38867198	38867445	248	14	0.622185	0.484713	0.137472	51.0355	chr11	122785177	122785462	286	10	0.559425	0.780608	-0.221184	-40.0807
chr2	148813565	148814287	723	15	0.511729	0.264718	0.24701	84.6066	chr17	2091763	2092132	370	16	0.959076	0.843627	0.115449	51.2712	chr11	45146921	45147198	278	13	0.159408	0.0938485	0.0655595	51.0331	chr12	97595500	97595819	320	8	0.68723	0.932935	-0.245706	-40.0766
chr1	226122774	226123272	499	21	0.778472	0.66648	0.111992	84.5852	chr13	97257866	97258795	930	12	0.900845	0.671615	0.22923	51.2709	chr9	128128409	128128502	94	14	0.156459	0.0894926	0.066966	51.0284	chr6	161382446	161382944	499	8	0.622726	0.894908	-0.272182	-40.0754
chr2	21689806	21691966	2161	21	0.805583	0.9423	-0.136717	-84.555	chr19	461965	462096	132	17	0.33445	0.238355	0.0960956	51.2672	chr1	2605864	2606108	245	16	0.949001	0.873512	0.0754888	51.024	chr14	22822781	22822883	103	12	0.123797	0.212685	-0.0888874	-40.075
chr1	151070366	151070721	356	21	0.134373	0.0676267	0.0667462	84.5543	chr1	3298948	3299442	495	16	0.974509	0.88841	0.0860987	51.2665	chr22	44147125	44147684	560	15	0.356851	0.190555	0.166295	51.0217	chr13	25399459	25399644	186	13	0.96489	0.872123	0.0927665	40.0713
chr11	3222947	3223418	472	23	0.949036	0.888367	0.0606693	84.546	chr5	60285850	60286727	878	11	0.732359	0.938855	-0.206496	-51.2649	chr1	110674920	110675050	131	19	0.216148	0.133619	0.0825292	51.0185	chr14	97365922	97366491	570	13	0.585995	0.396831	0.189164	40.0703
chr19	38865680	38866130	451	18	0.891315	0.773852	0.117463	84.5378	chr7	517474	517574	101	17	0.243169	0.155034	0.0881348	51.2605	chr2	127593359	127593561	203	11	0.96031	0.86662	0.0936905	51.0167	chr20	56925524	56925627	104	13	0.0773364	0.135326	-0.0579898	-40.0671
chr6	85114270	85114706	437	21	0.720517	0.825909	-0.105392	-84.5333	chr8	23246906	23247139	234	16	0.136552	0.24789	-0.111338	-51.2521	chr20	46032201	46032470	270	16	0.244442	0.370606	-0.126164	-51.0104	chr2	131673779	131673994	216	13	0.12249	0.212358	-0.0898687	-40.0594
chr22	30357705	30358129	425	21	0.561244	0.42574	0.135504	84.5318	chr9	114176694	114177261	568	11	0.689253	0.400563	0.28869	51.2461	chr9	113503183	113504049	867	16	0.955525	0.849131	0.106395	51.006	chr5	35617953	35618125	173	15	0.0934024	0.17904	-0.0856373	-40.0472
chr22	19177967	19178166	200	27	0.161726	0.246053	-0.0843273	-84.5313	chr2	148644525	148644621	97	18	0.167927	0.252723	-0.0847958	-51.2452	chr13	20405878	20406067	190	11	0.487556	0.314413	0.173143	51.0029	chr15	89814171	89814289	119	12	0.578369	0.432096	0.146273	40.0461
chr9	133570300	133570678	379	24	0.909046	0.842602	0.0664442	84.5273	chr12	109069599	109070227	629	14	0.57135	0.360355	0.210995	51.2426	chr19	408759	409024	266	13	0.159073	0.285871	-0.126797	-50.9962	chr1	231929436	231929548	113	8	0.172182	0.484655	-0.312473	-40.0432
chr14	75453372	75454231	860	20	0.602628	0.451469	0.151159	84.5224	chrX	149101751	149102730	980	10	0.38454	0.775979	-0.391438	-51.2308	chr6	26551219	26551469	251	13	0.662365	0.492963	0.169402	50.9882	chr18	79331070	79331307	238	7	0.545034	0.873835	-0.328801	-40.0412
chr7	27156895	27157405	511	27	0.244959	0.328388	-0.0834282	-84.5149	chr5	118565304	118565781	478	12	0.726114	0.892512	-0.166398	-51.2271	chr15	67150147	67150740	594	16	0.423762	0.254429	0.169334	50.9837	chr10	14604497	14604591	95	12	0.236946	0.16732	0.0696257	40.0405
chr2	118224958	118226077	1120	23	0.426247	0.312627	0.11362	84.4998	chr1	234921210	234921747	538	12	0.833585	0.652269	0.181317	51.2213	chr20	63130242	63130400	159	11	0.788705	0.67871	0.109995	50.9764	chr14	64388508	64388761	254	13	0.0736758	0.180014	-0.106338	-40.0367
chr11	70867832	70868281	450	18	0.774131	0.894644	-0.120513	-84.4961	chr13	51786045	51786438	394	13	0.859161	0.692778	0.166383	51.2177	chr1	201054217	201054723	507	13	0.850341	0.654978	0.195363	50.9735	chr9	95005410	95005566	157	14	0.173575	0.281993	-0.108418	-40.0365
chr9	42550774	42551094	321	24	0.411919	0.299684	0.112234	84.4819	chr20	45823091	45823356	266	16	0.881348	0.95291	-0.0715619	-51.2149	chr17	78317291	78317578	288	14	0.584581	0.416927	0.167654	50.9726	chr19	19861053	19861346	294	10	0.341243	0.544005	-0.202762	-40.0283
chr12	12071878	12072432	555	23	0.892067	0.795204	0.0968629	84.4776	chr16	68377944	68378404	461	12	0.870556	0.659392	0.211164	51.2112	chr19	788510	788905	396	16	0.539911	0.408967	0.130944	50.9648	chr10	118047066	118047379	314	14	0.287085	0.41092	-0.123835	-40.0233
chr6	29717796	29718493	698	21	0.7764	0.938426	-0.162026	-84.4527	chr2	10122442	10122555	114	17	0.209471	0.141009	0.0684614	51.2081	chrX	145928873	145929594	722	11	0.701301	0.939078	-0.237776	-50.9639	chr1	48940005	48940424	420	10	0.798633	0.959175	-0.160542	-40.0149
chr11	118912617	118913359	743	15	0.734925	0.469791	0.265134	84.4364	chr19	57317532	57317694	163	18	0.842609	0.906893	-0.0642839	-51.2031	chr20	25248537	25248664	128	19	0.0799967	0.135316	-0.0553192	-50.959	chr14	74348382	74348702	321	11	0.318323	0.131341	0.186982	40.0036
chr11	57426907	57427128	222	28	0.204422	0.137346	0.0670759	84.4237	chr2	235774400	235774913	514	14	0.524471	0.714988	-0.190516	-51.1991	chr8	141084479	141084720	242	18	0.350976	0.237314	0.113662	50.9444	chr3	195627855	195628026	172	10	0.77961	0.606859	0.172751	40.0013
chr8	38527783	38528958	1176	24	0.36565	0.249113	0.116537	84.395	chr9	127493289	127493621	333	16	0.838845	0.724932	0.113913	51.1964	chr12	131928379	131928596	218	18	0.279192	0.205068	0.0741243	50.9415	chr20	51221694	51222148	455	13	0.527238	0.343356	0.183882	39.9993
chr17	51166643	51166797	155	27	0.0665109	0.106295	-0.0397845	-84.3893	chr8	102079713	102080413	701	10	0.675553	0.900617	-0.225063	-51.1938	chr8	12600500	12600857	358	15	0.599731	0.367403	0.232327	50.9407	chr2	236082191	236082644	454	10	0.710954	0.896549	-0.185595	-39.9933
chr9	112890031	112890377	347	26	0.682423	0.76292	-0.0804969	-84.3845	chr3	155870476	155870658	183	17	0.145424	0.228785	-0.0833612	-51.1923	chr1	16215868	16216276	409	14	0.523434	0.358448	0.164987	50.94	chr9	36848508	36848744	237	12	0.68457	0.87464	-0.19007	-39.9905
chr17	4997922	4998104	183	27	0.111457	0.15662	-0.045163	-84.3605	chr8	893035	893404	370	15	0.8781	0.764912	0.113188	51.1917	chr16	4936366	4936508	143	19	0.200674	0.123201	0.0774722	50.9397	chr16	648782	648915	134	14	0.230814	0.329384	-0.0985699	-39.9875
chr5	114362249	114362443	195	25	0.0482109	0.0905051	-0.0422941	-84.3596	chr20	55883436	55885191	1756	17	0.806145	0.93209	-0.125945	-51.1839	chr18	13136103	13136341	239	16	0.83763	0.737407	0.100223	50.9328	chr5	180591749	180591851	103	12	0.490293	0.377416	0.112877	39.9779
chr12	50051030	50051620	591	15	0.479684	0.242729	0.236954	84.3325	chr14	77971207	77971530	324	14	0.913595	0.98146	-0.0678649	-51.1826	chr12	79544917	79545332	416	13	0.718822	0.522111	0.196712	50.9281	chr1	23225145	23225532	388	12	0.448296	0.655351	-0.207055	-39.9724
chr15	65792140	65792305	166	23	0.0740774	0.116318	-0.0422403	-84.3305	chr11	125401631	125402106	476	14	0.923354	0.772637	0.150717	51.1821	chr16	85176462	85176754	293	15	0.66606	0.50459	0.16147	50.9226	chr11	130159194	130159432	239	12	0.790556	0.623384	0.167172	39.9707
chrX	24994391	24995012	622	22	0.910168	0.759481	0.150687	84.3129	chr2	190119274	190119659	386	15	0.724373	0.560172	0.164201	51.1798	chr14	61438993	61439686	694	12	0.660648	0.417717	0.242931	50.9071	chr12	3269785	3270112	328	14	0.933693	0.807185	0.126507	39.9683
chr6	2908957	2909698	742	20	0.584623	0.398006	0.186617	84.3078	chr17	67304693	67304872	180	12	0.983079	0.924455	0.058624	51.1758	chr1	91880322	91880592	271	19	0.981612	0.944212	0.0373998	50.9056	chr10	126476469	126476710	242	14	0.466498	0.619394	-0.152896	-39.9662
chr14	99146530	99147127	598	23	0.817347	0.897238	-0.0798908	-84.3037	chr13	99965050	99965756	707	14	0.90524	0.736247	0.168994	51.1754	chr11	63888276	63888803	528	15	0.582377	0.423441	0.158936	50.9049	chr3	69386151	69386294	144	13	0.128986	0.212611	-0.0836254	-39.9647
chr2	60297801	60298031	231	20	0.711732	0.562623	0.149109	84.3006	chr3	54637361	54637931	571	16	0.749968	0.575755	0.174213	51.1616	chrY	7274167	7274276	110	18	0.335861	0.23662	0.099241	50.9007	chr7	154053063	154053165	103	14	0.158907	0.21548	-0.0565725	-39.9639
chr11	123188092	123188719	628	17	0.24926	0.0967076	0.152552	84.2961	chr2	95568701	95570240	1540	9	0.164206	0.615058	-0.450852	-51.1594	chr7	1536593	1536995	403	18	0.650129	0.534204	0.115925	50.8982	chr19	36667426	36667688	263	11	0.308395	0.430578	-0.122183	-39.9622
chr19	1672410	1672750	341	29	0.285521	0.214841	0.0706805	84.296	chr2	97710069	97710349	281	13	0.741076	0.576453	0.164622	51.1527	chr2	234981514	234981946	433	17	0.64714	0.51217	0.13497	50.8953	chr11	23303747	23303923	177	13	0.966657	0.898611	0.0680466	39.9612
chr8	21040104	21040399	296	17	0.302606	0.153223	0.149384	84.2954	chr19	41819416	41819778	363	15	0.746555	0.875736	-0.129181	-51.1486	chr5	118282362	118282601	240	18	0.918228	0.860433	0.0577954	50.8949	chr10	111474685	111475231	547	10	0.615333	0.858345	-0.243012	-39.953
chr3	107697731	107698151	421	24	0.41188	0.307847	0.104034	84.2715	chr1	109877384	109877740	357	12	0.569352	0.330634	0.238718	51.1399	chr4	1602753	1603027	275	18	0.950944	0.902349	0.0485959	50.892	chr12	49513972	49514211	240	14	0.8741	0.774813	0.0992866	39.953
chr17	20869849	20870427	579	18	0.910356	0.796383	0.113973	84.2678	chr15	30222990	30223069	80	16	0.269901	0.464237	-0.194336	-51.1387	chr9	97502100	97502258	159	18	0.16423	0.103428	0.0608017	50.8915	chr7	158473355	158473611	257	13	0.380095	0.555513	-0.175418	-39.9524
chr4	183182923	183183860	938	18	0.322228	0.144583	0.177645	84.2587	chr19	46784634	46785006	373	14	0.643	0.451573	0.191427	51.1343	chr3	120719370	120719726	357	16	0.696784	0.56003	0.136754	50.8878	chr11	10792557	10792778	222	14	0.375661	0.241902	0.133759	39.95
chr17	60159088	60159912	825	24	0.668468	0.54976	0.118708	84.2504	chr20	21516361	21516484	124	11	0.119612	0.319986	-0.200373	-51.1313	chr5	98928134	98928235	102	15	0.118981	0.18365	-0.0646697	-50.8872	chr16	50653048	50653329	282	10	0.624509	0.839537	-0.215028	-39.9483
chr10	109802113	109807684	5572	19	0.625841	0.872475	-0.246634	-84.2448	chr15	30104297	30104565	269	16	0.495093	0.315588	0.179505	51.1293	chr1	21289838	21289993	156	13	0.278736	0.143288	0.135448	50.876	chr19	531906	532033	128	14	0.144836	0.245143	-0.100306	-39.9426
chrX	148581198	148581429	232	23	0.891315	0.956104	-0.064789	-84.2338	chr6	111572961	111573507	547	9	0.907294	0.610546	0.296748	51.1292	chr13	50124601	50124722	122	16	0.292254	0.162097	0.130157	50.8703	chr5	83722181	83722261	81	15	0.166824	0.106903	0.059921	39.9369
chr16	11598341	11598888	548	20	0.878494	0.759504	0.11899	84.2318	chr3	72275230	72275619	390	9	0.416964	0.779711	-0.362747	-51.128	chr2	55615680	55615963	284	12	0.896993	0.759495	0.137498	50.8606	chr20	37406552	37406681	130	14	0.229121	0.155059	0.074062	39.9356
chr5	1673081	1673548	468	24	0.840476	0.740357	0.10012	84.2293	chr2	44935628	44936185	558	19	0.114805	0.174677	-0.0598715	-51.1274	chr2	43179898	43180471	574	12	0.507109	0.283862	0.223247	50.8593	chr20	3786213	3786335	123	13	0.344954	0.251445	0.0935093	39.9313
chr5	926894	927108	215	27	0.378174	0.301123	0.0770512	84.2232	chr19	30375447	30375628	182	15	0.602751	0.482528	0.120224	51.1229	chr14	20623087	20623279	193	13	0.721597	0.598624	0.122973	50.8551	chr16	82043540	82043663	124	11	0.963701	0.886831	0.0768699	39.9286
chr12	121467823	121468135	313	25	0.180267	0.102999	0.0772672	84.2216	chr21	36909759	36910406	648	12	0.976666	0.85579	0.120876	51.1222	chr22	36482109	36482213	105	13	0.242057	0.155411	0.0866459	50.8387	chr20	3847191	3847291	101	13	0.119015	0.193621	-0.0746057	-39.9273
chrX	19991204	19991344	141	18	0.146534	0.339564	-0.19303	-84.2199	chr18	79749795	79750097	303	17	0.790622	0.88583	-0.0952077	-51.119	chr1	909984	910109	126	19	0.960904	0.919977	0.0409264	50.8321	chr5	3056852	3057213	362	11	0.649274	0.846931	-0.197656	-39.9255
chr6	42880405	42880808	404	19	0.662642	0.508428	0.154214	84.2135	chr22	20979401	20979596	196	15	0.507506	0.400908	0.106598	51.1118	chrX	145585344	145587948	2605	11	0.601278	0.9383	-0.337021	-50.8316	chr8	141885279	141885597	319	11	0.914516	0.99194	-0.0774239	-39.9221
chr22	38396345	38397015	671	14	0.667775	0.384198	0.283577	84.213	chr9	127578882	127579425	544	13	0.648138	0.406196	0.241942	51.1076	chr7	51080833	51081621	789	15	0.522364	0.337941	0.184423	50.822	chr16	84086490	84086787	298	12	0.738804	0.880457	-0.141652	-39.9191
chr3	90164	92294	2131	17	0.885457	0.638845	0.246612	84.2108	chrX	52934710	52934946	237	17	0.101269	0.182446	-0.0811768	-51.1005	chr12	127166222	127166318	97	18	0.933546	0.897534	0.0360117	50.811	chr13	99987773	99987941	169	12	0.291845	0.163833	0.128012	39.9136
chr22	26580556	26581053	498	13	0.643181	0.383206	0.259975	84.2092	chr1	60893003	60893508	506	11	0.705085	0.440569	0.264515	51.0955	chr3	190033006	190033277	272	11	0.634146	0.416733	0.217412	50.7968	chr22	50672597	50673006	410	14	0.734331	0.532858	0.201473	39.8946
chr1	232110176	232111165	990	18	0.40985	0.205391	0.20446	84.2024	chr11	110032166	110032581	416	7	0.161885	0.656902	-0.495016	-51.0953	chr2	239381785	239382689	905	15	0.754852	0.579744	0.175108	50.7837	chr10	14095289	14095680	392	11	0.705929	0.867585	-0.161656	-39.8939
chr3	196533102	196533630	529	19	0.272016	0.15006	0.121956	84.2007	chr6	113582521	113583060	540	8	0.671782	0.955198	-0.283416	-51.0929	chr20	62063231	62063557	327	14	0.860944	0.745399	0.115545	50.7822	chr1	28260691	28260822	132	10	0.251155	0.440768	-0.189612	-39.8918
chr17	82106230	82106763	534	20	0.807236	0.652873	0.154362	84.1765	chr22	46150737	46150833	97	15	0.365157	0.200716	0.164441	51.09	chr12	123077879	123078189	311	14	0.668471	0.453909	0.214562	50.771	chr4	7559904	7560318	415	13	0.764554	0.897744	-0.13319	-39.8868
chr16	31700780	31701010	231	29	0.0441687	0.0846338	-0.0404651	-84.1691	chr15	70266707	70267038	332	13	0.810615	0.621492	0.189123	51.0897	chr4	1747673	1748094	422	15	0.897205	0.766555	0.130651	50.764	chr1	243592063	243592329	267	13	0.950267	0.85862	0.0916477	39.8586
chr2	96116246	96116454	209	25	0.316755	0.238995	0.0777595	84.1489	chr1	10975802	10976260	459	15	0.759826	0.610703	0.149124	51.0889	chr1	53526842	53527058	217	14	0.655391	0.510271	0.14512	50.7624	chr8	37190898	37191346	449	11	0.724862	0.896315	-0.171453	-39.852
chr6	15684801	15685531	731	18	0.836658	0.680482	0.156176	84.1482	chr1	46246929	46247244	316	17	0.29906	0.186124	0.112937	51.0887	chr10	109003675	109004806	1132	12	0.697919	0.921369	-0.22345	-50.7623	chr4	76938937	76939187	251	12	0.988542	0.916052	0.07249	39.8429
chr22	49632334	49632540	207	20	0.22726	0.142073	0.0851866	84.1393	chr1	54137321	54138080	760	16	0.822218	0.62889	0.193329	51.0883	chr11	96464171	96464622	452	13	0.560699	0.372654	0.188045	50.7584	chr2	8681868	8681952	85	14	0.108167	0.180299	-0.0721323	-39.8418
chr10	36396206	36396466	261	26	0.982865	0.946391	0.0364739	84.1202	chr17	78232038	78232184	147	19	0.249318	0.379627	-0.130309	-51.0808	chr6	29888405	29888528	124	16	0.238613	0.172624	0.065989	50.756	chr19	1863588	1863650	63	13	0.273765	0.368563	-0.0947982	-39.8417
chr1	2474024	2474492	469	18	0.595075	0.392941	0.202134	84.1059	chr7	55774893	55775260	368	16	0.517959	0.369488	0.148471	51.0613	chr16	89401764	89402064	301	16	0.857549	0.743396	0.114153	50.7444	chr19	43128980	43129188	209	14	0.769196	0.887421	-0.118225	-39.8286
chr4	123351653	123352133	481	21	0.927961	0.841476	0.0864857	84.0968	chr14	73536936	73537149	214	11	0.552468	0.348297	0.204171	51.0329	chr15	40931311	40931766	456	15	0.799439	0.624895	0.174544	50.7421	chr2	157488630	157488964	335	8	0.712959	0.950146	-0.237187	-39.8282
chr8	100336131	100336519	389	18	0.388357	0.231701	0.156656	84.0937	chr18	37575634	37576027	394	11	0.598991	0.855936	-0.256946	-51.0304	chr17	11618309	11618682	374	15	0.870695	0.741242	0.129452	50.7263	chr10	126736099	126736781	683	10	0.745116	0.928406	-0.183291	-39.8239
chr1	2271404	2271836	433	23	0.224922	0.120642	0.10428	84.0832	chr4	94758246	94758343	98	17	0.226411	0.315276	-0.0888654	-51.0267	chr12	7790370	7791234	865	15	0.828059	0.66299	0.16507	50.7222	chr6	79077535	79077628	94	12	0.226489	0.351525	-0.125036	-39.8197
chr1	152623401	152623746	346	22	0.775426	0.667715	0.107711	84.0701	chr2	241965952	241966466	515	13	0.715086	0.521366	0.19372	51.0233	chr2	24926682	24927051	370	16	0.797943	0.675466	0.122476	50.7072	chr1	91683582	91683936	355	11	0.511697	0.280653	0.231044	39.8181
chr3	141231219	141231443	225	18	0.30648	0.197507	0.108973	84.0661	chr7	68922803	68923260	458	10	0.659389	0.89672	-0.237331	-51.0192	chr11	133917924	133918137	214	14	0.95243	0.846876	0.105554	50.7048	chr5	8620903	8621357	455	12	0.844086	0.94906	-0.104973	-39.8162
chr7	50527954	50528391	438	18	0.825063	0.667674	0.157389	84.0619	chr8	32011136	32011533	398	11	0.815253	0.958061	-0.142807	-51.0153	chr17	1486342	1486492	151	14	0.444395	0.360462	0.0839332	50.7002	chr11	120708475	120708906	432	11	0.782802	0.934252	-0.15145	-39.816
chr10	132388160	132388894	735	23	0.28187	0.204137	0.0777323	84.0576	chr6	157019674	157019995	322	9	0.891465	0.62957	0.261895	51.0137	chr16	10182450	10182654	205	16	0.175603	0.0821829	0.0934201	50.6926	chr7	26620300	26620683	384	12	0.671774	0.46914	0.202633	39.815
chr18	79425327	79425710	384	24	0.888079	0.801764	0.0863151	84.0558	chr19	5105023	5105390	368	17	0.925808	0.976165	-0.0503566	-51.0118	chrX	114041016	114041350	335	12	0.830685	0.664068	0.166617	50.6915	chr17	78420123	78420356	234	11	0.677823	0.846563	-0.16874	-39.8134
chr2	234288745	234289352	608	19	0.542824	0.364348	0.178477	84.0434	chr10	124743057	124743262	206	15	0.0774331	0.138005	-0.0605723	-51.0095	chr12	104958362	104958447	86	16	0.158834	0.234106	-0.0752715	-50.689	chr12	17695584	17695867	284	9	0.415065	0.672914	-0.257849	-39.8126
chr9	113609558	113610346	789	23	0.700261	0.552667	0.147593	84.0434	chr19	18594431	18594577	147	18	0.210213	0.357941	-0.147728	-51.0095	chr20	62861691	62861858	168	14	0.261594	0.155575	0.10602	50.6815	chr10	47296253	47296782	530	12	0.917892	0.746297	0.171595	39.8109
chr7	83463023	83463855	833	18	0.807448	0.59968	0.207767	84.0431	chr18	75211609	75211669	61	15	0.187878	0.277167	-0.089289	-51.0081	chr10	78421136	78421829	694	16	0.392401	0.234765	0.157636	50.6801	chr9	80278070	80278372	303	8	0.641714	0.907781	-0.266067	-39.8089
chr11	70671182	70671412	231	19	0.750281	0.614668	0.135613	84.0426	chr10	110496207	110496499	293	15	0.459265	0.302822	0.156443	50.9963	chr14	104926615	104927004	390	16	0.952905	0.857727	0.095178	50.6751	chr2	202033207	202033340	134	13	0.113631	0.190475	-0.076844	-39.8045
chr5	80183281	80184112	832	16	0.559275	0.311916	0.24736	84.0219	chr7	1665885	1665988	104	18	0.467251	0.295912	0.171339	50.9961	chr17	34437032	34437434	403	12	0.784548	0.579487	0.205061	50.6719	chr15	73052253	73052308	56	14	0.355245	0.524036	-0.168791	-39.8032
chr6	31498668	31499021	354	26	0.174479	0.105495	0.0689833	84.0085	chr12	106188566	106188839	274	10	0.760076	0.4581	0.301976	50.9868	chr17	44210620	44210776	157	15	0.416946	0.28732	0.129625	50.6699	chr1	6153155	6153354	200	10	0.576431	0.80692	-0.23049	-39.8012
chr20	38804600	38805524	925	23	0.250955	0.124689	0.126266	84.0042	chr8	64719512	64720245	734	9	0.483233	0.816389	-0.333157	-50.9852	chr17	65593510	65594032	523	12	0.539972	0.32001	0.219962	50.6693	chr1	172056028	172056321	294	13	0.930248	0.832076	0.0981715	39.7994
chr6	41586456	41586994	539	27	0.745057	0.641746	0.103312	83.9887	chr16	88295978	88296138	161	12	0.956176	0.852006	0.104169	50.9844	chr6	170244867	170245196	330	16	0.549081	0.399175	0.149906	50.6681	chr16	78830615	78830903	289	9	0.565799	0.843033	-0.277234	-39.7982
chr1	245546854	245547322	469	19	0.964109	0.884067	0.080042	83.9668	chr14	97359284	97359664	381	8	0.571351	0.909262	-0.337911	-50.9803	chr22	27773002	27773397	396	15	0.586735	0.411625	0.17511	50.6658	chr6	158751315	158751671	357	11	0.348211	0.162885	0.185326	39.7971
chr12	71663622	71663910	289	27	0.0837391	0.047299	0.0364401	83.9588	chrX	16947035	16947161	127	16	0.203516	0.410159	-0.206643	-50.9801	chr17	50866415	50866501	87	17	0.240203	0.156913	0.0832896	50.6655	chr1	202811383	202811537	155	14	0.102084	0.176071	-0.0739871	-39.7965
chr1	160981996	160982362	367	26	0.166597	0.101295	0.0653023	83.9579	chr2	113700223	113700459	237	14	0.823814	0.680621	0.143193	50.9783	chr2	5696320	5696413	94	14	0.114798	0.181527	-0.0667299	-50.6647	chr5	154755610	154755724	115	14	0.313021	0.192472	0.120549	39.7945
chr12	101876773	101877163	391	25	0.4291	0.331125	0.0979753	83.9573	chr20	52983697	52984004	308	14	0.973587	0.888458	0.0851289	50.9707	chr10	116742353	116742475	123	18	0.250333	0.411726	-0.161394	-50.6473	chr1	156020795	156020936	142	14	0.0946362	0.161082	-0.0664457	-39.7918
chr3	93761883	93762208	326	18	0.938345	0.787833	0.150512	83.9474	chr1	85315842	85316398	557	11	0.764562	0.933539	-0.168978	-50.9614	chr20	15700162	15700550	389	14	0.752745	0.883864	-0.131119	-50.6446	chr22	23763710	23763827	118	12	0.508885	0.368556	0.140329	39.7915
chr11	61509603	61509734	132	27	0.179572	0.129346	0.0502253	83.9459	chr22	42720957	42721028	72	12	0.127122	0.221419	-0.0942977	-50.9574	chr9	96126638	96126947	310	16	0.74135	0.597487	0.143863	50.6418	chr19	40576287	40576562	276	13	0.137008	0.278443	-0.141435	-39.7882
chr9	96620182	96621337	1156	23	0.297693	0.164475	0.133218	83.9453	chr12	110921158	110921643	486	13	0.899073	0.748238	0.150835	50.9563	chr19	17874448	17874768	321	16	0.553764	0.383974	0.16979	50.6359	chr18	77086741	77087153	413	12	0.652787	0.484684	0.168103	39.7878
chr17	78355946	78356742	797	21	0.400749	0.233202	0.167548	83.9218	chr11	43312180	43312336	157	18	0.0603744	0.108669	-0.0482948	-50.9553	chrX	143095561	143097382	1822	15	0.729008	0.934999	-0.205991	-50.6322	chr7	111609722	111609922	201	14	0.972214	0.918835	0.0533792	39.7878
chr12	51907603	51907798	196	26	0.287178	0.21281	0.0743673	83.9119	chr7	25852609	25852787	179	15	0.229846	0.153122	0.0767245	50.9531	chr13	55581399	55581742	344	15	0.313101	0.153573	0.159528	50.6184	chr17	82497517	82497594	78	13	0.134753	0.221878	-0.087125	-39.7792
chr17	73630897	73631440	544	19	0.920248	0.80219	0.118058	83.9094	chr2	120223394	120223526	133	16	0.170398	0.121683	0.048715	50.952	chr4	139178982	139179289	308	16	0.698766	0.57823	0.120536	50.6172	chr1	25999253	25999676	424	13	0.679587	0.84261	-0.163022	-39.7776
chr2	65056507	65056689	183	31	0.0773482	0.110865	-0.033517	-83.9083	chr12	85468792	85469140	349	13	0.620123	0.385241	0.234882	50.9481	chr9	95570259	95570679	421	17	0.853966	0.752624	0.101343	50.6137	chr11	118609965	118610093	129	12	0.209251	0.114914	0.0943362	39.7737
chr2	47782069	47782468	400	20	0.794816	0.679064	0.115753	83.8903	chr3	125644209	125645018	810	10	0.887491	0.619244	0.268247	50.9466	chr10	108808479	108811352	2874	12	0.650973	0.946299	-0.295326	-50.6122	chr11	129344447	129344623	177	11	0.655913	0.827289	-0.171376	-39.7736
chr17	29005772	29006012	241	25	0.0858689	0.136161	-0.0502922	-83.8898	chr16	33041629	33041774	146	14	0.808403	0.909377	-0.100975	-50.9453	chr4	26030799	26031384	586	15	0.786956	0.629256	0.157701	50.6046	chr4	80206875	80207086	212	12	0.228927	0.127121	0.101806	39.7667
chr19	15867577	15868626	1050	17	0.851059	0.676089	0.17497	83.8817	chr19	46878967	46879415	449	11	0.964062	0.811452	0.15261	50.9421	chr7	55411908	55412113	206	12	0.80541	0.932074	-0.126664	-50.6031	chr14	17176916	17179645	2730	10	0.918634	0.567799	0.350835	39.7654
chr1	121048525	121048955	431	24	0.272856	0.181358	0.0914981	83.8625	chr6	30781799	30782146	348	12	0.946725	0.798417	0.148309	50.9348	chr16	88728195	88728545	351	16	0.775128	0.651441	0.123686	50.5999	chrX	135931714	135932003	290	13	0.540304	0.351097	0.189207	39.7565
chr3	848603	849431	829	22	0.935402	0.831889	0.103513	83.8479	chr1	3587344	3587774	431	16	0.842674	0.936662	-0.0939879	-50.9262	chr16	89816123	89816302	180	17	0.131774	0.194435	-0.0626611	-50.5946	chr1	9997800	9997861	62	11	0.206644	0.129875	0.0767688	39.745
chr9	99498878	99499391	514	27	0.708768	0.617852	0.0909162	83.8393	chr10	113967261	113967774	514	12	0.631804	0.842298	-0.210494	-50.9262	chr13	36920066	36920554	489	16	0.240744	0.370765	-0.130021	-50.5944	chr5	34839146	34839263	118	13	0.0925678	0.163979	-0.0714111	-39.7411
chr10	102919347	102919735	389	28	0.136982	0.0887689	0.048213	83.838	chr2	42828026	42828199	174	12	0.527308	0.686296	-0.158988	-50.9242	chr17	1255269	1255733	465	14	0.817378	0.663509	0.153869	50.5932	chr8	133146897	133147471	575	10	0.623909	0.876007	-0.252098	-39.7389
chr9	135990165	135990750	586	20	0.827593	0.698445	0.129148	83.8367	chr9	137541477	137541986	510	18	0.886788	0.7903	0.0964878	50.9218	chr19	52464922	52465434	513	14	0.748191	0.571808	0.176383	50.5852	chr12	63779725	63779830	106	14	0.141625	0.223096	-0.0814706	-39.7373
chr21	45541481	45541904	424	26	0.29746	0.208241	0.089219	83.8222	chr19	46015268	46015369	102	14	0.11298	0.180474	-0.067494	-50.9209	chr6	39934340	39934500	161	18	0.0987473	0.163761	-0.0650136	-50.5822	chr12	106115446	106115753	308	9	0.480764	0.744552	-0.263789	-39.732
chr3	31981146	31981336	191	23	0.063048	0.122788	-0.0597404	-83.8103	chr10	67764683	67765114	432	14	0.133488	0.239796	-0.106308	-50.9133	chr19	1856394	1856817	424	17	0.324746	0.162272	0.162474	50.5762	chr11	567495	567760	266	12	0.79107	0.918166	-0.127097	-39.7297
chr17	39573036	39573349	314	24	0.789945	0.707954	0.0819915	83.7862	chr12	77679724	77680003	280	8	0.675276	0.305287	0.369989	50.9088	chr3	104544455	104544752	298	11	0.764791	0.533016	0.231775	50.5709	chr11	68374175	68374367	193	13	0.210188	0.107848	0.102341	39.725
chr16	26985474	26986289	816	23	0.485195	0.338955	0.146239	83.7855	chr1	230130557	230131042	486	14	0.950305	0.836965	0.11334	50.9023	chr6	133050409	133050583	175	17	0.92592	0.974604	-0.0486833	-50.5693	chr11	111726260	111726475	216	10	0.788318	0.934237	-0.145919	-39.721
chr14	45551511	45551874	364	17	0.533931	0.363249	0.170682	83.7799	chr19	18762458	18762916	459	15	0.867086	0.74099	0.126095	50.8929	chr19	49441407	49441506	100	14	0.163374	0.103318	0.060056	50.562	chr9	126652207	126652517	311	13	0.754049	0.586865	0.167184	39.7204
chr1	2443488	2443707	220	19	0.261383	0.146303	0.11508	83.7726	chr20	56019207	56019925	719	14	0.740915	0.891894	-0.150979	-50.8929	chr10	110496148	110496499	352	16	0.431659	0.294536	0.137122	50.5483	chr16	75073474	75073942	469	13	0.792546	0.919963	-0.127417	-39.7196
chr4	125340362	125340731	370	17	0.884014	0.751324	0.13269	83.7499	chr12	128959858	128960274	417	17	0.798184	0.888905	-0.0907209	-50.8896	chr9	41237641	41237749	109	14	0.933731	0.871871	0.0618593	50.5393	chr9	136788686	136788928	243	13	0.853317	0.940692	-0.0873748	-39.7135
chr13	100044038	100044471	434	27	0.975947	0.929321	0.0466263	83.7341	chr8	7521590	7521825	236	12	0.356723	0.223096	0.133627	50.887	chr3	71130588	71131302	715	16	0.558066	0.391026	0.167039	50.5382	chrX	142298378	142298515	138	12	0.972477	0.88408	0.088397	39.7091
chr19	15543022	15544012	991	20	0.852728	0.692958	0.159769	83.7298	chr7	70695162	70695305	144	18	0.112585	0.184281	-0.0716955	-50.8868	chr1	24556259	24556463	205	14	0.321795	0.45978	-0.137985	-50.5359	chr1	233614158	233614443	286	14	0.150346	0.309131	-0.158785	-39.706
chr2	21562877	21565223	2347	18	0.797831	0.953013	-0.155182	-83.7295	chr18	23135568	23135660	93	17	0.317848	0.215591	0.102257	50.8839	chr17	68205460	68205618	159	17	0.112437	0.201876	-0.0894394	-50.5272	chr11	19345292	19345529	238	14	0.0921033	0.183859	-0.0917555	-39.7055
chr9	128921542	128922228	687	18	0.765925	0.617722	0.148203	83.7207	chr11	3202706	3203143	438	17	0.515008	0.348005	0.167004	50.883	chr18	59899758	59899851	94	19	0.0773765	0.125914	-0.0485374	-50.5201	chr16	67969584	67969695	112	12	0.675669	0.575505	0.100163	39.7017
chr5	7170574	7171042	469	22	0.746422	0.615586	0.130836	83.7194	chr12	127271751	127272035	285	12	0.976273	0.855936	0.120337	50.8791	chr4	6943963	6944289	327	18	0.835587	0.752102	0.0834849	50.5185	chr6	98848290	98848429	140	12	0.215194	0.343806	-0.128612	-39.6938
chrX	145660084	145662071	1988	17	0.534086	0.83372	-0.299634	-83.7142	chr4	113978586	113978973	388	16	0.31189	0.190228	0.121662	50.8764	chr1	20553968	20554130	163	16	0.159526	0.294491	-0.134965	-50.5169	chr1	16960773	16960878	106	11	0.146915	0.25618	-0.109266	-39.6937
chr16	85430749	85431336	588	25	0.842042	0.754164	0.0878784	83.7018	chr6	170081119	170081597	479	14	0.805146	0.621659	0.183487	50.8711	chr18	74598265	74598360	96	14	0.242211	0.127673	0.114538	50.5136	chr12	109131763	109132002	240	14	0.308768	0.450261	-0.141493	-39.6927
chr19	50530375	50530975	601	18	0.876771	0.970164	-0.0933933	-83.6982	chr19	6021890	6022223	334	16	0.724736	0.584476	0.14026	50.8689	chr17	80781804	80782239	436	15	0.813558	0.921834	-0.108276	-50.513	chr3	195839453	195839701	249	11	0.647437	0.813814	-0.166377	-39.6781
chr2	8224102	8224700	599	19	0.916012	0.795064	0.120948	83.696	chr1	10851050	10851502	453	15	0.86051	0.734677	0.125833	50.8678	chr20	44412363	44412699	337	15	0.723724	0.582174	0.14155	50.5089	chr4	118033578	118033657	80	14	0.283116	0.182433	0.100683	39.6772
chr1	230641833	230642129	297	17	0.212193	0.0963453	0.115848	83.6876	chr6	111692606	111693093	488	12	0.928905	0.756512	0.172393	50.8622	chr11	1999439	1999910	472	16	0.720392	0.61461	0.105783	50.5085	chr16	83808310	83808443	134	12	0.173971	0.114263	0.0597083	39.6757
chr1	6495253	6495966	714	21	0.820471	0.671061	0.149411	83.6766	chr17	19431934	19432395	462	14	0.674692	0.844181	-0.169489	-50.8612	chrY	19043208	19043583	376	17	0.271982	0.142279	0.129702	50.4993	chr7	112547066	112547317	252	14	0.772081	0.877926	-0.105845	-39.6711
chr4	984952	985474	523	21	0.421487	0.288691	0.132796	83.6761	chr2	217978471	217978628	158	15	0.218231	0.399374	-0.181142	-50.8568	chr1	148889485	148889729	245	14	0.76959	0.442093	0.327497	50.498	chr17	1469352	1469598	247	14	0.671424	0.767394	-0.0959696	-39.6694
chr16	1964398	1964613	216	29	0.0445772	0.0749985	-0.0304213	-83.6711	chr4	183986387	183986746	360	12	0.961016	0.82694	0.134077	50.8542	chr19	47487003	47487425	423	13	0.715184	0.46989	0.245294	50.4962	chr14	101540187	101540772	586	12	0.931114	0.787449	0.143665	39.665
chr1	2831152	2832262	1111	19	0.665373	0.850281	-0.184907	-83.671	chr4	86944405	86944642	238	15	0.933078	0.840121	0.0929563	50.8485	chr11	61435735	61436117	383	14	0.955223	0.866343	0.0888797	50.4903	chr16	87870731	87871031	301	13	0.385631	0.225426	0.160205	39.6643
chr6	121334590	121335016	427	25	0.110772	0.0600583	0.0507133	83.671	chr9	136512397	136512836	440	14	0.757153	0.903381	-0.146228	-50.8478	chr6	32148726	32148965	240	15	0.849826	0.753743	0.0960832	50.4848	chr8	140458399	140458500	102	14	0.192645	0.107981	0.0846646	39.6636
chr14	99946670	99947085	416	22	0.482453	0.341271	0.141182	83.6661	chr21	32849915	32850335	421	12	0.411565	0.667693	-0.256128	-50.8461	chr22	37044035	37044470	436	11	0.752767	0.480578	0.272188	50.4802	chr10	21032591	21033305	715	12	0.693399	0.886411	-0.193011	-39.6529
chr8	141391763	141391942	180	26	0.323676	0.249575	0.0741014	83.6643	chr22	39703458	39704171	714	16	0.929487	0.774478	0.155009	50.8454	chr10	10911500	10911801	302	15	0.796547	0.666347	0.1302	50.4626	chr17	6477063	6477408	346	12	0.789325	0.926083	-0.136757	-39.6524
chr19	52997548	52997986	439	23	0.577971	0.470395	0.107576	83.6545	chr5	140927440	140927652	213	16	0.409903	0.311357	0.0985457	50.8391	chr10	128569127	128569545	419	12	0.27954	0.113748	0.165792	50.4616	chr10	100654967	100655197	231	12	0.365585	0.180593	0.184992	39.6518
chr14	36524995	36525282	288	28	0.105635	0.0638767	0.0417584	83.6514	chr3	156311796	156312335	540	8	0.598059	0.92835	-0.330291	-50.8366	chr7	71017614	71017989	376	17	0.984749	0.93841	0.0463389	50.4579	chr10	102422062	102422194	133	15	0.170395	0.108576	0.0618191	39.6481
chr2	170714433	170714697	265	30	0.0634483	0.100465	-0.0370165	-83.6446	chr12	124045013	124045443	431	12	0.802737	0.591451	0.211286	50.8326	chr16	19716911	19717266	356	16	0.595553	0.460145	0.135408	50.4542	chr9	96085589	96085874	286	12	0.809964	0.933101	-0.123137	-39.6441
chr17	78674591	78675088	498	22	0.912105	0.814961	0.0971441	83.6349	chrX	3286115	3286499	385	11	0.623744	0.31777	0.305975	50.8287	chr11	71245588	71245935	348	16	0.779913	0.649202	0.130711	50.4506	chr8	23457541	23457675	135	14	0.133071	0.212292	-0.0792209	-39.6425
chr2	118184804	118185384	581	18	0.67124	0.49638	0.174859	83.6282	chr9	134348551	134348812	262	17	0.977077	0.931211	0.0458661	50.8212	chr8	41647150	41647523	374	16	0.761901	0.61757	0.144331	50.4401	chr12	132592267	132592421	155	12	0.951417	0.890754	0.0606635	39.6304
chr8	71679752	71680852	1101	15	0.750481	0.464617	0.285864	83.6279	chr1	143685309	143685970	662	16	0.770561	0.928571	-0.15801	-50.8185	chr2	127205661	127205945	285	14	0.860055	0.749139	0.110917	50.4365	chr17	3280332	3280523	192	14	0.882436	0.950237	-0.0678009	-39.6146
chr2	130598432	130598792	361	16	0.556562	0.377313	0.179248	83.6148	chr2	90384195	90384381	187	11	0.725009	0.794913	-0.0699038	-50.8148	chrX	153411031	153411293	263	14	0.55857	0.307407	0.251163	50.4346	chr20	19466442	19466780	339	9	0.694769	0.914713	-0.219945	-39.6103
chr12	4508932	4509262	331	24	0.723801	0.618997	0.104805	83.581	chr17	3309483	3309903	421	12	0.759615	0.924558	-0.164943	-50.8143	chrX	154458011	154458077	67	17	0.210752	0.150042	0.0607093	50.4345	chr1	77281958	77282052	95	12	0.284987	0.187386	0.0976011	39.6077
chr8	38439263	38440489	1227	21	0.290902	0.13063	0.160272	83.5748	chr19	10008511	10008997	487	15	0.633081	0.473172	0.159909	50.8119	chr10	27436806	27437230	425	12	0.884775	0.723489	0.161286	50.4214	chr17	39225583	39225709	127	12	0.198027	0.365515	-0.167487	-39.6048
chr3	391447	393029	1583	21	0.932437	0.788166	0.144271	83.5655	chr19	28445952	28446338	387	13	0.932822	0.767652	0.16517	50.809	chr19	29526854	29526997	144	18	0.0902972	0.153083	-0.062786	-50.4198	chrX	50814466	50814709	244	13	0.290985	0.160384	0.130601	39.6011
chr1	203351010	203351604	595	19	0.785706	0.624746	0.160959	83.5566	chr11	9396222	9396795	574	14	0.973141	0.88646	0.0866813	50.8084	chr1	2891092	2891382	291	11	0.793145	0.94265	-0.149505	-50.417	chr4	101346572	101346705	134	12	0.215694	0.373231	-0.157536	-39.5935
chr10	35593994	35595234	1241	21	0.722568	0.537751	0.184817	83.5554	chr16	85270391	85270790	400	14	0.805523	0.635508	0.170015	50.8047	chr10	19987622	19987867	246	16	0.904664	0.81038	0.0942846	50.4111	chr11	126508199	126508516	318	11	0.785874	0.940862	-0.154988	-39.5904
chr1	147080451	147080981	531	25	0.473339	0.368145	0.105194	83.5518	chr12	104651872	104652357	486	11	0.728168	0.911742	-0.183574	-50.8046	chr9	69409753	69410081	329	13	0.890549	0.761495	0.129054	50.4054	chr20	59577318	59577402	85	15	0.209024	0.292849	-0.0838254	-39.5868
chr22	17921868	17922656	789	15	0.55716	0.313422	0.243738	83.5479	chr6	144322660	144322937	278	17	0.979419	0.921639	0.0577804	50.8018	chr20	50478048	50478522	475	15	0.65367	0.503956	0.149714	50.4053	chr1	32742196	32742272	77	14	0.429231	0.259985	0.169246	39.5859
chr3	110165029	110166502	1474	18	0.527514	0.321001	0.206513	83.5341	chr21	45642256	45642402	147	17	0.502607	0.390408	0.112198	50.8002	chr17	49978324	49978883	560	15	0.816083	0.650447	0.165636	50.396	chrX	153032566	153032741	176	12	0.468856	0.591653	-0.122797	-39.5716
chrX	146087463	146089358	1896	16	0.59521	0.873041	-0.277831	-83.5219	chr4	27360581	27361136	556	9	0.135775	0.47949	-0.343715	-50.7995	chr22	39040045	39040487	443	15	0.51649	0.360497	0.155993	50.3929	chr20	51562383	51562468	86	14	0.0968093	0.151863	-0.055054	-39.5654
chr4	54276648	54277525	878	23	0.315146	0.184742	0.130404	83.5195	chr16	1680987	1681515	529	12	0.425066	0.647243	-0.222178	-50.7973	chr3	227433	228708	1276	12	0.952744	0.745148	0.207596	50.3835	chr17	9828632	9828921	290	10	0.737199	0.911549	-0.17435	-39.5639
chr1	232805819	232806063	245	22	0.19107	0.114933	0.0761366	83.5169	chr16	73550025	73550451	427	16	0.941824	0.852414	0.0894095	50.7961	chr22	32325888	32326359	472	13	0.722121	0.509008	0.213113	50.382	chr20	7146932	7147225	294	8	0.710078	0.958895	-0.248817	-39.5621
chr7	26278081	26278368	288	23	0.942371	0.877235	0.0651358	83.5109	chr17	72165613	72166176	564	15	0.846019	0.691129	0.15489	50.7918	chr14	100727808	100728159	352	15	0.494606	0.336314	0.158292	50.3792	chr10	42940167	42940672	506	11	0.720995	0.90918	-0.188185	-39.5616
chr9	33387951	33388420	470	17	0.768252	0.59941	0.168842	83.5061	chr2	105144321	105144432	112	19	0.239317	0.346493	-0.107175	-50.7883	chr8	10548450	10548835	386	14	0.864492	0.708632	0.15586	50.3777	chr15	52791044	52791209	166	14	0.0776225	0.145587	-0.0679645	-39.5616
chr4	183504640	183504791	152	22	0.242453	0.144222	0.098231	83.5018	chr17	44536771	44537104	334	11	0.880929	0.655686	0.225243	50.7881	chr17	19458182	19458861	680	14	0.385309	0.189646	0.195664	50.3517	chr15	34969836	34970001	166	11	0.120837	0.240611	-0.119774	-39.5575
chr3	625931	628511	2581	17	0.936503	0.703248	0.233255	83.5004	chr12	128570018	128570790	773	13	0.649733	0.866849	-0.217116	-50.7856	chr5	176875864	176876131	268	15	0.550279	0.408664	0.141615	50.3496	chr7	66292628	66292746	119	11	0.65352	0.782929	-0.129408	-39.557
chr19	3538463	3538857	395	21	0.888152	0.786594	0.101558	83.4924	chr1	125178619	125178876	258	12	0.835223	0.861181	-0.0259577	-50.7856	chr11	86800168	86800288	121	18	0.263452	0.156436	0.107015	50.3487	chr7	75962841	75963309	469	12	0.705811	0.863959	-0.158147	-39.5569
chr8	37842367	37842741	375	22	0.31395	0.210913	0.103037	83.4774	chr7	105583282	105583402	121	15	0.90246	0.962084	-0.0596234	-50.783	chr5	145835962	145836221	260	15	0.833845	0.725422	0.108423	50.3473	chr12	130791700	130791825	126	10	0.777577	0.921221	-0.143644	-39.5504
chr5	181247424	181248109	686	28	0.299086	0.212358	0.086728	83.4752	chr4	55125569	55125718	150	18	0.107967	0.169711	-0.0617441	-50.7757	chr9	136012532	136012865	334	16	0.704372	0.573828	0.130544	50.3309	chr17	66831978	66832100	123	9	0.389682	0.643063	-0.25338	-39.543
chr18	79528916	79529353	438	29	0.532623	0.449603	0.0830197	83.4731	chr17	83012029	83012187	159	15	0.959168	0.914992	0.0441756	50.7653	chr15	62853943	62854396	454	12	0.849922	0.663997	0.185925	50.3265	chr12	54369190	54369439	250	14	0.524176	0.36876	0.155416	39.5378
chr2	230712784	230712951	168	28	0.0617616	0.0967054	-0.0349437	-83.4634	chr6	108736549	108736967	419	17	0.921563	0.840742	0.0808213	50.7645	chr4	68405571	68406283	713	14	0.529377	0.324188	0.205189	50.3217	chr1	154405456	154405618	163	15	0.147538	0.226912	-0.0793736	-39.5377
chr19	15794369	15795356	988	23	0.823633	0.702601	0.121032	83.4544	chr19	48929625	48929991	367	13	0.973516	0.865937	0.107579	50.7615	chr5	16617754	16618337	584	16	0.605355	0.443793	0.161562	50.3195	chrX	124422370	124422738	369	12	0.814041	0.631304	0.182736	39.5338
chr9	133797645	133798076	432	20	0.935976	0.840937	0.0950393	83.4292	chr4	4685659	4686249	591	12	0.784655	0.54067	0.243985	50.7538	chr8	143635964	143636083	120	17	0.182211	0.121361	0.0608508	50.319	chr16	547392	547545	154	13	0.929512	0.849778	0.0797336	39.5308
chr5	43121484	43121666	183	24	0.050407	0.0839687	-0.0335617	-83.4104	chr2	95702372	95703431	1060	11	0.503614	0.792471	-0.288857	-50.75	chr22	49032249	49032712	464	16	0.790196	0.630231	0.159965	50.3189	chr10	3312476	3312791	316	12	0.671121	0.506764	0.164357	39.5307
chr7	2844254	2844387	134	28	0.0544186	0.0846471	-0.0302285	-83.4003	chr17	81165830	81165987	158	17	0.338357	0.202046	0.136312	50.7484	chr12	132557915	132558446	532	15	0.802943	0.676024	0.126919	50.3074	chr19	33065733	33065868	136	14	0.884084	0.802227	0.0818566	39.5134
chr7	72925611	72925774	164	22	0.0686392	0.124576	-0.0559371	-83.3963	chr2	238847163	238847267	105	15	0.253701	0.182763	0.0709383	50.7456	chr22	23241126	23241816	691	14	0.729295	0.507737	0.221557	50.3056	chr9	132163289	132163371	83	14	0.125109	0.185479	-0.0603698	-39.5103
chr20	44652864	44653281	418	22	0.500807	0.389506	0.111302	83.3918	chr20	16647897	16648364	468	9	0.471723	0.758813	-0.287091	-50.7436	chr1	61050791	61050963	173	15	0.154295	0.235266	-0.0809716	-50.305	chr17	17782915	17783034	120	13	0.153301	0.258387	-0.105086	-39.5078
chrX	129983372	129983727	356	27	0.109087	0.227666	-0.118579	-83.3827	chr15	90266465	90266782	318	15	0.405977	0.271112	0.134865	50.7348	chr2	216228214	216228384	171	16	0.929107	0.808728	0.120379	50.3048	chr2	100196897	100197146	250	12	0.825524	0.93257	-0.107046	-39.507
chr8	121818676	121820194	1519	21	0.767587	0.575189	0.192398	83.3543	chr5	6087510	6087947	438	14	0.964234	0.874691	0.0895433	50.7337	chr22	40678585	40679232	648	14	0.798449	0.576426	0.222023	50.3035	chr4	104491280	104491340	61	12	0.136366	0.241749	-0.105383	-39.5049
chr9	130038211	130038521	311	22	0.966615	0.917476	0.0491392	83.3493	chr1	53296539	53296835	297	12	0.530956	0.747982	-0.217026	-50.7335	chr4	2332576	2332995	420	16	0.862293	0.746736	0.115557	50.3023	chrX	41474591	41474798	208	13	0.824084	0.926879	-0.102796	-39.5022
chr17	44628821	44629282	462	19	0.776084	0.646373	0.129711	83.3455	chr19	48798685	48799269	585	16	0.883936	0.746904	0.137032	50.7306	chr11	134942231	134942793	563	17	0.565555	0.424577	0.140978	50.3022	chr19	28881644	28882110	467	10	0.614882	0.828266	-0.213383	-39.491
chr1	3003668	3004549	882	27	0.835533	0.90828	-0.0727469	-83.331	chr2	1592045	1592289	245	17	0.558762	0.435057	0.123705	50.7292	chr18	12237393	12237707	315	15	0.445666	0.302119	0.143547	50.2997	chr4	77075403	77075462	60	14	0.334013	0.220632	0.113381	39.4903
chr3	32837535	32837990	456	13	0.618707	0.344919	0.273787	83.3149	chr10	13881584	13881888	305	13	0.795281	0.624091	0.17119	50.728	chrX	143297658	143298929	1272	9	0.627263	0.96685	-0.339587	-50.2969	chr7	66744390	66744662	273	13	0.973223	0.889176	0.0840469	39.4784
chr9	133584527	133585200	674	21	0.451064	0.305791	0.145274	83.3086	chr5	180352089	180352276	188	16	0.429595	0.281232	0.148363	50.7249	chr6	158464269	158464690	422	12	0.512825	0.296457	0.216368	50.2956	chr19	2525094	2525233	140	11	0.887717	0.796155	0.0915621	39.4783
chrY	8348337	8348661	325	19	0.867228	0.735754	0.131474	83.3053	chr13	75481049	75481157	109	17	0.104163	0.174606	-0.0704431	-50.7231	chr19	42283327	42283658	332	17	0.317361	0.205406	0.111955	50.2814	chr4	33924283	33924793	511	9	0.679038	0.922587	-0.243549	-39.4755
chr11	59557588	59558213	626	25	0.182889	0.103108	0.0797814	83.2951	chr12	132834746	132834907	162	11	0.970331	0.88927	0.0810611	50.7175	chr7	997670	997939	270	17	0.918456	0.845548	0.0729077	50.2805	chr22	15573380	15573473	94	10	0.804611	0.89718	-0.0925691	-39.4704
chr17	18568279	18569254	976	22	0.716361	0.539308	0.177053	83.2855	chr2	232634927	232635187	261	15	0.514814	0.363712	0.151102	50.7151	chrX	145581747	145582623	877	15	0.731824	0.887464	-0.15564	-50.2698	chr13	112068086	112068153	68	15	0.100972	0.155766	-0.0547943	-39.47
chr8	100310023	100310219	197	24	0.0658448	0.102145	-0.0363003	-83.2818	chr17	73365192	73365531	340	14	0.90655	0.764141	0.142409	50.7071	chr1	207868544	207868778	235	14	0.182425	0.308978	-0.126553	-50.2641	chr6	144286419	144286538	120	11	0.121325	0.246385	-0.125059	-39.464
chr2	241355129	241355562	434	25	0.43647	0.314298	0.122172	83.2706	chr2	47249387	47249848	462	11	0.780553	0.548284	0.232269	50.7047	chr17	20841471	20841594	124	10	0.876127	0.771698	0.104429	50.258	chrX	40149143	40149437	295	12	0.384164	0.181653	0.202511	39.4632
chr10	101841241	101841555	315	24	0.131306	0.0712374	0.0600683	83.2372	chr7	110199576	110199895	320	15	0.911747	0.988772	-0.0770247	-50.7037	chr2	157368829	157369109	281	16	0.878356	0.791931	0.0864247	50.2559	chr18	32334076	32334472	397	10	0.787856	0.934355	-0.146499	-39.4602
chr17	841431	841623	193	18	0.91749	0.849882	0.0676082	83.225	chr4	9067081	9068876	1796	14	0.733839	0.93407	-0.200231	-50.7016	chr7	5240823	5241098	276	16	0.242524	0.139576	0.102948	50.2513	chr7	152615419	152615903	485	10	0.510214	0.762442	-0.252228	-39.4568
chr9	133979114	133979522	409	27	0.853193	0.777376	0.0758172	83.2117	chr10	12707528	12708266	739	11	0.790468	0.497573	0.292896	50.6952	chr5	132322210	132322487	278	12	0.501161	0.296287	0.204873	50.2491	chr5	180353305	180353563	259	12	0.292764	0.187523	0.105241	39.4388
chr14	19344997	19345312	316	22	0.855938	0.767144	0.0887937	83.2023	chr20	56143570	56144930	1361	13	0.680921	0.90224	-0.221318	-50.6895	chr17	8133386	8133641	256	13	0.715108	0.52198	0.193128	50.247	chr1	16137190	16137546	357	12	0.910437	0.98144	-0.0710025	-39.4172
chr16	88662863	88663091	229	31	0.0404774	0.0684766	-0.0279993	-83.2005	chr17	50559356	50559514	159	17	0.0850643	0.150895	-0.0658307	-50.6863	chr2	218993156	218993334	179	17	0.182197	0.111583	0.0706146	50.2457	chr10	132163133	132163364	232	13	0.644079	0.478411	0.165668	39.4125
chr16	14308985	14309818	834	27	0.806891	0.706172	0.100719	83.191	chr17	3227318	3227800	483	16	0.89822	0.973245	-0.0750251	-50.6862	chr13	94143667	94144361	695	12	0.284087	0.0953815	0.188706	50.243	chr1	246067669	246067916	248	13	0.920708	0.815959	0.104749	39.4114
chr14	99534964	99535532	569	23	0.783834	0.658976	0.124858	83.1799	chr1	243483663	243484031	369	15	0.867349	0.723126	0.144223	50.6845	chr17	12420661	12421714	1054	15	0.951711	0.825085	0.126626	50.2316	chr11	134609425	134609624	200	13	0.908786	0.974138	-0.065352	-39.4087
chr10	121709446	121710207	762	20	0.282103	0.139647	0.142457	83.1787	chr17	10127195	10127663	469	11	0.918369	0.703811	0.214557	50.6806	chr2	60419017	60419527	511	13	0.928302	0.785635	0.142667	50.23	chr19	12792025	12792152	128	14	0.107809	0.185068	-0.0772583	-39.4083
chr9	138174924	138175235	312	26	0.916522	0.833739	0.082783	83.1746	chr17	42680348	42680491	144	12	0.856325	0.73415	0.122175	50.6793	chr17	41528734	41529070	337	15	0.799657	0.665005	0.134652	50.2282	chr5	176365687	176365801	115	14	0.126023	0.200526	-0.0745031	-39.3944
chr9	128191342	128191532	191	28	0.0964001	0.154669	-0.0582692	-83.1705	chr16	73506723	73507081	359	12	0.689794	0.860693	-0.170898	-50.6775	chr3	74614892	74615102	211	17	0.307338	0.196001	0.111338	50.2281	chr11	131691508	131691690	183	10	0.657928	0.511708	0.146219	39.3939
chr6	166308119	166308388	270	26	0.0975021	0.181161	-0.0836586	-83.1557	chr19	48918804	48919217	414	17	0.855305	0.950157	-0.0948529	-50.6719	chr21	42800478	42801023	546	16	0.883412	0.776298	0.107113	50.2272	chr11	101128297	101128422	126	13	0.124272	0.235796	-0.111524	-39.3923
chr22	45008614	45008787	174	27	0.11918	0.0691077	0.0500719	83.1474	chr2	175005381	175005490	110	18	0.105042	0.150232	-0.0451906	-50.6698	chrX	141466085	141466606	522	12	0.810019	0.974045	-0.164026	-50.2258	chr11	8354781	8355074	294	14	0.488537	0.66877	-0.180234	-39.3866
chr17	65696363	65697795	1433	21	0.611837	0.438409	0.173428	83.1381	chr10	129912806	129913265	460	11	0.261159	0.517645	-0.256486	-50.6624	chr17	49915606	49916147	542	13	0.648972	0.408032	0.24094	50.2236	chr16	24107495	24107777	283	11	0.794679	0.58769	0.206989	39.3857
chr6	167247898	167248501	604	23	0.873867	0.769069	0.104798	83.1346	chr19	1174387	1174668	282	10	0.51114	0.665191	-0.154051	-50.6619	chrX	146865635	146866113	479	14	0.834135	0.961619	-0.127484	-50.2229	chr2	207162365	207162770	406	9	0.686379	0.894404	-0.208025	-39.3754
chr5	128082125	128082631	507	20	0.755518	0.630264	0.125254	83.1122	chr20	20969703	20970203	501	13	0.699766	0.863987	-0.164221	-50.6584	chr6	41587502	41587838	337	11	0.552034	0.248644	0.30339	50.2219	chr19	40811081	40811217	137	14	0.166018	0.277521	-0.111503	-39.3689
chr3	664133	664852	720	19	0.928382	0.804147	0.124235	83.1007	chr8	71756316	71756688	373	11	0.76924	0.53369	0.235549	50.6549	chr13	43359690	43360525	836	14	0.583387	0.380991	0.202396	50.2217	chr3	77304108	77304537	430	9	0.302205	0.594741	-0.292536	-39.3678
chr1	234770072	234770697	626	19	0.608394	0.447333	0.161061	83.0919	chr3	127455999	127456403	405	16	0.338776	0.193776	0.145	50.6451	chr1	36088544	36088774	231	16	0.202318	0.115272	0.0870466	50.2189	chr20	47921825	47922078	254	10	0.688312	0.853945	-0.165633	-39.3639
chr20	63554069	63554307	239	26	0.22936	0.15111	0.0782502	83.0814	chr18	19292443	19293086	644	11	0.585647	0.870648	-0.285001	-50.6449	chr19	11640641	11640799	159	13	0.742637	0.579262	0.163375	50.213	chr7	2680738	2680952	215	12	0.716142	0.565394	0.150748	39.3631
chr14	58032676	58033190	515	27	0.860949	0.794084	0.0668645	83.0728	chr12	132407488	132407671	184	18	0.954069	0.903239	0.0508294	50.6442	chr9	120495003	120496720	1718	17	0.974006	0.958259	0.015747	50.2088	chr2	135531811	135531886	76	11	0.15255	0.321858	-0.169308	-39.362
chrX	141286273	141287714	1442	15	0.62343	0.922956	-0.299526	-83.0725	chr20	60990513	60990986	474	12	0.781256	0.928877	-0.147621	-50.6399	chrX	65195986	65196309	324	11	0.703228	0.453512	0.249716	50.205	chr8	141797473	141797996	524	12	0.670193	0.854802	-0.184609	-39.3566
chr17	491544	492151	608	27	0.330729	0.238518	0.0922114	83.0574	chr13	22776511	22776996	486	14	0.644621	0.815889	-0.171267	-50.6396	chr5	40797791	40797928	138	16	0.133237	0.0767869	0.0564502	50.2032	chr6	31621134	31621246	113	12	0.27071	0.137552	0.133158	39.3542
chr8	143599312	143599622	311	22	0.841212	0.747988	0.0932244	83.057	chr19	6092440	6092725	286	17	0.286072	0.184636	0.101435	50.6377	chr7	28560883	28560985	103	18	0.502265	0.604467	-0.102203	-50.202	chr7	11780907	11780992	86	10	0.884932	0.95611	-0.0711774	-39.3421
chr17	12200448	12202142	1695	19	0.872873	0.694112	0.178761	83.0344	chr17	44117450	44117697	248	18	0.84549	0.928641	-0.083151	-50.6329	chr7	19117845	19117945	101	15	0.260993	0.128243	0.132751	50.1963	chr1	12019425	12019550	126	14	0.14416	0.0920026	0.0521575	39.3412
chrX	8783225	8783585	361	26	0.772317	0.679873	0.0924447	83.0032	chr11	64150427	64150943	517	15	0.936857	0.81227	0.124587	50.6274	chr16	2537356	2537603	248	17	0.352467	0.242414	0.110053	50.184	chr3	132285230	132285538	309	12	0.916723	0.789066	0.127657	39.3384
chr12	8027451	8028038	588	23	0.358234	0.258624	0.0996095	82.9747	chr8	143385658	143385881	224	16	0.606873	0.438912	0.167961	50.6255	chr1	3205018	3205312	295	15	0.722896	0.602418	0.120478	50.1823	chr20	57444631	57444940	310	12	0.96279	0.817593	0.145197	39.3314
chr8	22704848	22705457	610	21	0.287058	0.182431	0.104627	82.9687	chr9	36572278	36572569	292	14	0.835008	0.719059	0.115949	50.6244	chr22	25493429	25493814	386	12	0.448688	0.228726	0.219962	50.1718	chr4	34384101	34384490	390	9	0.7134	0.929574	-0.216174	-39.3255
chr16	67963705	67964127	423	24	0.863687	0.777824	0.0858629	82.9665	chr13	112658032	112658333	302	12	0.882435	0.710518	0.171917	50.6207	chr13	29850548	29850667	120	15	0.144906	0.237087	-0.0921807	-50.1639	chr13	22439468	22439674	207	7	0.688037	0.951982	-0.263945	-39.3216
chr16	50153079	50153180	102	21	0.0614433	0.113848	-0.0524052	-82.9613	chr22	39469965	39470350	386	14	0.85893	0.677548	0.181382	50.6097	chr5	16733534	16734040	507	13	0.765166	0.560458	0.204708	50.1476	chr19	3838887	3839233	347	12	0.772063	0.895865	-0.123802	-39.3169
chr3	181715546	181715844	299	12	0.36352	0.139286	0.224234	82.9517	chr22	19943047	19944009	963	12	0.880461	0.619724	0.260738	50.5972	chr8	101437165	101437571	407	14	0.630604	0.454098	0.176505	50.1446	chr7	151104561	151104832	272	13	0.7034	0.566842	0.136558	39.3101
chr17	16285616	16286297	682	18	0.517561	0.333951	0.18361	82.9412	chr3	185440296	185440536	241	7	0.643784	0.962605	-0.318821	-50.5963	chr5	69415641	69416116	476	16	0.159835	0.078258	0.0815771	50.1439	chr12	100717480	100717585	106	13	0.198603	0.139958	0.0586442	39.3077
chr15	22387227	22388527	1301	21	0.776962	0.921162	-0.1442	-82.9141	chr5	36597213	36597404	192	12	0.889707	0.962898	-0.0731907	-50.5959	chr11	64758979	64759426	448	13	0.753045	0.541616	0.211429	50.1372	chr9	95312864	95313154	291	9	0.645222	0.406252	0.23897	39.3075
chr8	141001968	141002466	499	20	0.261333	0.144229	0.117104	82.9078	chr1	2629273	2629423	151	15	0.464893	0.310805	0.154088	50.5872	chr7	1053058	1053362	305	15	0.838776	0.722197	0.116579	50.1366	chr13	95643980	95644119	140	12	0.125873	0.21744	-0.0915669	-39.2994
chr1	22740992	22741603	612	15	0.896453	0.684535	0.211918	82.9072	chr2	172081328	172081574	247	17	0.223402	0.133726	0.0896758	50.5647	chr17	81797944	81798066	123	13	0.967869	0.905012	0.0628571	50.1313	chr15	28115316	28115612	297	12	0.623651	0.81274	-0.189089	-39.2901
chr3	195990140	195990322	183	28	0.0750582	0.117021	-0.0419633	-82.8955	chr11	62601387	62601514	128	17	0.135477	0.207678	-0.0722008	-50.5591	chr4	78776510	78776627	118	17	0.289505	0.168312	0.121193	50.129	chr11	69449841	69449981	141	12	0.680105	0.837001	-0.156896	-39.2829
chr2	209864639	209865258	620	19	0.926519	0.821825	0.104694	82.8852	chr7	20793689	20794005	317	15	0.142262	0.0578569	0.0844056	50.5543	chr10	101780723	101781092	370	11	0.587518	0.214638	0.372879	50.1283	chr17	16568860	16568935	76	15	0.190103	0.12829	0.0618136	39.2804
chr16	2968561	2968863	303	24	0.429703	0.339262	0.0904412	82.8804	chr6	36593319	36593650	332	15	0.574714	0.428614	0.1461	50.5502	chr9	137236222	137236493	272	17	0.649133	0.52229	0.126843	50.1269	chr6	170718221	170718470	250	12	0.918218	0.787423	0.130795	39.2766
chr19	50567413	50567707	295	21	0.357673	0.189776	0.167898	82.8791	chr4	7261195	7261908	714	14	0.91358	0.764743	0.148838	50.5498	chr15	68200343	68200866	524	15	0.846325	0.681711	0.164614	50.1264	chr20	64049040	64049152	113	13	0.266655	0.1945	0.0721551	39.2651
chr10	13001492	13001660	169	25	0.115591	0.170201	-0.0546101	-82.8475	chr18	24014690	24014819	130	16	0.137279	0.203011	-0.065732	-50.5478	chr2	148813749	148814146	398	12	0.349698	0.15512	0.194578	50.1202	chr1	247007052	247007301	250	12	0.25314	0.403871	-0.150731	-39.2522
chr16	85733794	85734466	673	21	0.569478	0.412152	0.157325	82.844	chr2	5696480	5696643	164	18	0.15165	0.252699	-0.101048	-50.5468	chr17	12461592	12463228	1637	14	0.946557	0.789754	0.156803	50.1172	chr20	24095938	24096486	549	10	0.578158	0.823306	-0.245148	-39.2489
chr7	77539440	77539996	557	21	0.541562	0.402793	0.138769	82.8198	chr17	26808954	26809402	449	13	0.639904	0.817391	-0.177487	-50.5447	chr14	19098221	19098340	120	14	0.935879	0.892576	0.0433028	50.1172	chr1	166921318	166921411	94	12	0.668971	0.764263	-0.0952924	-39.2423
chr6	156777915	156778099	185	28	0.0661878	0.115242	-0.0490538	-82.8196	chr15	23566128	23566347	220	16	0.800945	0.665776	0.135169	50.5429	chr4	131747231	131747360	130	15	0.933933	0.970417	-0.0364838	-50.109	chr5	53480189	53480266	78	14	0.17454	0.250419	-0.0758787	-39.2398
chr12	42145364	42146306	943	18	0.742971	0.53481	0.208162	82.8062	chr16	72908722	72909210	489	14	0.824291	0.936567	-0.112277	-50.5386	chr8	7521533	7521671	139	13	0.272562	0.118739	0.153823	50.1014	chr1	163048760	163049326	567	10	0.6504	0.867959	-0.217559	-39.2312
chr6	12292293	12292677	385	16	0.491368	0.29671	0.194659	82.7923	chr8	41543010	41543726	717	14	0.742505	0.539709	0.202796	50.5386	chr9	137785775	137786119	345	15	0.848208	0.714958	0.133249	50.0877	chr3	155855040	155855210	171	12	0.735813	0.609251	0.126562	39.2254
chr11	2186597	2187108	512	22	0.752573	0.620013	0.13256	82.788	chr16	88639953	88640197	245	18	0.585098	0.674977	-0.0898788	-50.5276	chrX	146765537	146766786	1250	13	0.669981	0.906738	-0.236758	-50.0874	chr19	41994266	41994334	69	13	0.442333	0.245349	0.196984	39.2168
chr9	95317217	95317393	177	25	0.0637317	0.110872	-0.04714	-82.7878	chr15	66803243	66803750	508	14	0.629395	0.409736	0.219659	50.523	chr5	73232699	73233182	484	17	0.182827	0.0917294	0.0910975	50.0853	chr5	134525448	134525534	87	11	0.160014	0.287705	-0.127691	-39.2123
chr11	111976367	111976976	610	19	0.263735	0.129656	0.134079	82.7779	chr16	87601335	87601707	373	17	0.423871	0.293244	0.130628	50.5222	chr22	45979261	45979515	255	17	0.361372	0.233495	0.127877	50.0826	chr2	132352429	132352527	99	12	0.294262	0.175027	0.119235	39.2066
chr4	25495550	25495818	269	23	0.951706	0.875368	0.0763384	82.7525	chr16	82544133	82545039	907	13	0.604475	0.344113	0.260362	50.5203	chr18	63137896	63138466	571	15	0.664251	0.489988	0.174263	50.0808	chr4	24324441	24324897	457	11	0.870435	0.695897	0.174537	39.1985
chr3	49007748	49008040	293	26	0.157817	0.101803	0.056014	82.7494	chr1	156082911	156083157	247	17	0.143479	0.263239	-0.119759	-50.5163	chrX	141216980	141217679	700	15	0.859525	0.96759	-0.108065	-50.0652	chr17	6640147	6640276	130	12	0.201877	0.327898	-0.126021	-39.1973
chr17	44308509	44308755	247	22	0.0984298	0.191422	-0.0929925	-82.7407	chr16	4846905	4847040	136	18	0.163047	0.100303	0.0627439	50.5142	chr1	53685325	53685476	152	18	0.419911	0.314961	0.10495	50.0633	chr7	128739100	128739209	110	14	0.0882419	0.136337	-0.0480951	-39.1972
chrX	41474341	41474547	207	22	0.947584	0.895779	0.0518053	82.7296	chr18	3623487	3623826	340	14	0.773406	0.615052	0.158354	50.5142	chr1	3529409	3529836	428	16	0.738704	0.593435	0.145269	50.0626	chr16	88820729	88820974	246	13	0.787843	0.942924	-0.155081	-39.1963
chr8	102806898	102807067	170	26	0.104894	0.172901	-0.0680075	-82.7169	chr7	25732646	25733260	615	14	0.792727	0.614183	0.178544	50.5137	chr19	38245256	38245506	251	15	0.510775	0.398496	0.112279	50.0605	chr15	99565409	99565488	80	14	0.173832	0.272931	-0.0990986	-39.1921
chr1	148889457	148889769	313	16	0.726838	0.451997	0.274841	82.7102	chr4	150599016	150599178	163	12	0.945825	0.820617	0.125208	50.5113	chr17	79024894	79025190	297	15	0.680048	0.528639	0.15141	50.0598	chr18	78376042	78376274	233	9	0.57671	0.84482	-0.26811	-39.1908
chr17	65270939	65271216	278	15	0.784775	0.577694	0.207081	82.7072	chr9	16310759	16311129	371	16	0.87731	0.767997	0.109313	50.5104	chr17	73092980	73093440	461	16	0.883648	0.773095	0.110552	50.058	chrX	154459538	154460063	526	12	0.29746	0.586908	-0.289448	-39.1889
chrX	141577457	141579204	1748	18	0.771914	0.934327	-0.162413	-82.7039	chr2	101856911	101857263	353	8	0.725109	0.970747	-0.245638	-50.5093	chr4	2763885	2764017	133	16	0.386759	0.290583	0.0961759	50.0571	chr1	21944330	21944735	406	11	0.678908	0.458886	0.220022	39.1882
chrX	141980552	141982998	2447	19	0.707455	0.922085	-0.21463	-82.693	chr14	45891731	45892061	331	14	0.629724	0.79144	-0.161716	-50.5082	chr15	93073156	93073267	112	19	0.169203	0.112074	0.0571289	50.0513	chr9	83062777	83062833	57	12	0.166	0.243685	-0.0776852	-39.1783
chr6	27669276	27669871	596	21	0.197016	0.308767	-0.111751	-82.6824	chr17	4900695	4900905	211	15	0.755022	0.842696	-0.0876736	-50.4998	chr10	6802348	6802922	575	14	0.918474	0.773223	0.14525	50.0481	chr1	10948348	10948626	279	10	0.624554	0.828102	-0.203548	-39.173
chr11	61488714	61489158	445	18	0.425429	0.264966	0.160463	82.6821	chr21	37267363	37267522	160	15	0.131357	0.211167	-0.07981	-50.4987	chr2	157597416	157597555	140	17	0.248284	0.159163	0.0891208	50.0432	chr5	61332549	61332665	117	15	0.20864	0.297584	-0.0889448	-39.1726
chr6	107860031	107860556	526	23	0.874047	0.780019	0.0940283	82.6807	chr4	151718857	151719356	500	10	0.642278	0.889686	-0.247408	-50.4962	chr16	2858553	2858953	401	16	0.679461	0.514194	0.165267	50.0388	chr12	3454429	3454763	335	14	0.889382	0.778216	0.111167	39.1596
chr11	126607781	126608579	799	20	0.434594	0.256307	0.178287	82.6778	chr11	29669322	29670214	893	11	0.607185	0.856956	-0.249771	-50.4951	chr6	29791857	29792178	322	13	0.477631	0.291167	0.186464	50.0275	chr10	110151711	110152128	418	12	0.594816	0.848983	-0.254167	-39.1544
chr16	3578917	3579302	386	18	0.752521	0.557663	0.194858	82.6747	chr17	44219157	44219244	88	15	0.24167	0.151872	0.0897975	50.4904	chr5	15912257	15912395	139	13	0.765211	0.671965	0.0932453	50.0239	chr1	23568093	23568182	90	13	0.229256	0.344576	-0.115319	-39.1541
chr12	8242866	8243161	296	23	0.0686	0.122284	-0.0536839	-82.6744	chr20	51446623	51447228	606	13	0.853239	0.675513	0.177726	50.4903	chr9	35605251	35605350	100	19	0.126945	0.203774	-0.0768287	-50.0232	chr18	23503600	23503702	103	14	0.149722	0.229342	-0.0796203	-39.1452
chr19	37292808	37293212	405	19	0.86927	0.952293	-0.0830239	-82.6685	chr5	88144208	88144497	290	17	0.316636	0.20448	0.112156	50.4903	chr19	48964165	48964669	505	14	0.531387	0.353771	0.177616	50.0161	chr19	5492836	5493072	237	12	0.463633	0.324307	0.139326	39.1417
chr3	31532302	31532512	211	27	0.0437983	0.0775411	-0.0337428	-82.6526	chr9	126429301	126429666	366	9	0.730137	0.941949	-0.211811	-50.485	chr4	150581812	150582051	240	10	0.228836	0.120675	0.108161	50.0138	chr5	146365101	146365566	466	9	0.721552	0.946479	-0.224927	-39.1366
chr4	89489438	89489954	517	18	0.865209	0.715431	0.149778	82.6339	chr8	37781847	37782254	408	12	0.93564	0.756141	0.179499	50.4806	chr2	232432587	232433085	499	15	0.62283	0.445239	0.177591	50.0129	chr13	27525040	27525352	313	12	0.586694	0.762614	-0.17592	-39.1269
chr7	76163207	76163915	709	15	0.68334	0.441438	0.241902	82.6221	chr4	20764608	20764891	284	10	0.715304	0.917925	-0.202621	-50.4789	chr6	167236253	167236462	210	16	0.732891	0.597536	0.135356	50.0068	chr4	7694397	7694619	223	13	0.792239	0.910473	-0.118234	-39.1228
chr10	97974027	97974614	588	21	0.336701	0.214656	0.122046	82.619	chr17	80477787	80477952	166	17	0.220662	0.371863	-0.151202	-50.4782	chr7	46326930	46327103	174	12	0.966882	0.882413	0.0844695	50.005	chr22	18184773	18184908	136	9	0.818381	0.936096	-0.117715	-39.1218
chr6	36834905	36835533	629	15	0.488792	0.270893	0.217899	82.6164	chr8	71841357	71841663	307	14	0.322525	0.166459	0.156067	50.4676	chr5	143092117	143092470	354	15	0.933732	0.837603	0.0961296	50.0042	chr20	57110504	57110588	85	12	0.890421	0.927072	-0.03665	-39.1216
chrX	145590616	145591971	1356	20	0.756953	0.903041	-0.146087	-82.6162	chr19	30310448	30310953	506	15	0.334188	0.51151	-0.177322	-50.4672	chr4	139278494	139278904	411	17	0.756493	0.657959	0.0985337	50.004	chr12	123583309	123583637	329	12	0.443874	0.307889	0.135985	39.1209
chr16	4570667	4571299	633	16	0.631119	0.415319	0.2158	82.5904	chr17	43006594	43006968	375	10	0.401117	0.702416	-0.301298	-50.4657	chr10	45419607	45419938	332	17	0.354654	0.213655	0.141	50.0016	chr1	18108137	18108212	76	14	0.26791	0.194982	0.0729278	39.1182
chr4	119994108	119994653	546	19	0.783138	0.627111	0.156027	82.5805	chr20	53918724	53918894	171	10	0.824489	0.58465	0.239838	50.4632	chrX	51262290	51262689	400	14	0.781008	0.610839	0.170168	49.9959	chr2	5359610	5360346	737	12	0.283417	0.482624	-0.199206	-39.1048
chrX	143547683	143551719	4037	17	0.497768	0.807798	-0.310029	-82.5769	chr22	15776193	15776804	612	16	0.840779	0.950455	-0.109676	-50.4531	chrX	154762816	154763020	205	17	0.250385	0.156466	0.0939188	49.9935	chr8	33567279	33567444	166	11	0.429961	0.253932	0.176029	39.1014
chr17	335700	336142	443	17	0.769407	0.605998	0.163409	82.5732	chr4	2536889	2537011	123	15	0.360852	0.240545	0.120307	50.4389	chr2	178451033	178451170	138	17	0.134387	0.222676	-0.0882893	-49.9915	chr1	17377404	17377746	343	11	0.542106	0.347273	0.194834	39.0902
chr14	23285913	23286108	196	20	0.0668298	0.129298	-0.0624687	-82.5698	chr8	85655975	85656202	228	15	0.907801	0.945222	-0.0374208	-50.4267	chr12	34338022	34338270	249	18	0.917035	0.85475	0.062285	49.9862	chr11	134668137	134668373	237	13	0.872781	0.961477	-0.0886958	-39.0892
chr4	131730195	131730411	217	21	0.924442	0.826667	0.0977754	82.5689	chr10	131928643	131929103	461	13	0.928037	0.775454	0.152583	50.4239	chr7	1413945	1414301	357	15	0.873456	0.729198	0.144257	49.9793	chrX	49209506	49209817	312	13	0.633551	0.452903	0.180648	39.0876
chr7	47680281	47680901	621	21	0.617644	0.476914	0.14073	82.5669	chr2	60570434	60570810	377	13	0.372444	0.190836	0.181608	50.4223	chr17	22153706	22153939	234	17	0.958033	0.900811	0.0572221	49.9618	chr19	54898888	54899220	333	11	0.755573	0.909277	-0.153704	-39.0849
chr1	3483869	3484332	464	25	0.780332	0.681916	0.0984153	82.5638	chr7	29989897	29990066	170	17	0.343498	0.250197	0.093301	50.4177	chr15	76335325	76335483	159	16	0.150664	0.0908214	0.0598424	49.959	chr1	9689429	9689507	79	14	0.198131	0.285805	-0.0876741	-39.0848
chr10	13890894	13891412	519	23	0.132916	0.0678142	0.0651023	82.5612	chr3	125602245	125602707	463	15	0.793449	0.619774	0.173675	50.4162	chr10	28808123	28808839	717	15	0.730885	0.561042	0.169843	49.9471	chr12	67069280	67069333	54	13	0.189413	0.297565	-0.108152	-39.0847
chrX	146744155	146745623	1469	19	0.753095	0.91153	-0.158434	-82.5568	chr2	232876070	232876278	209	14	0.242374	0.368941	-0.126567	-50.4135	chr14	31950697	31951197	501	11	0.67405	0.422316	0.251734	49.9449	chr16	81403700	81403814	115	12	0.325636	0.213871	0.111765	39.0839
chr1	9252530	9253687	1158	21	0.426569	0.258351	0.168218	82.5492	chr4	3800979	3801373	395	13	0.720513	0.873258	-0.152745	-50.4127	chr5	172943229	172943546	318	12	0.870143	0.674409	0.195733	49.9418	chr11	10541311	10541502	192	14	0.145727	0.265205	-0.119478	-39.0701
chr19	9697736	9698498	763	19	0.829423	0.663359	0.166064	82.5462	chr7	128796764	128796962	199	16	0.932142	0.982057	-0.0499154	-50.4116	chr8	143079933	143080340	408	12	0.626976	0.395735	0.231241	49.9376	chr1	87684311	87684612	302	13	0.643217	0.498558	0.144659	39.0685
chr12	56700420	56700861	442	21	0.867869	0.763992	0.103877	82.4866	chr13	60585079	60585588	510	15	0.792324	0.605449	0.186875	50.4088	chrX	29915013	29915309	297	14	0.957721	0.849285	0.108436	49.9302	chr5	98586832	98587451	620	10	0.544189	0.786823	-0.242634	-39.0635
chr1	4615183	4615694	512	21	0.800157	0.897644	-0.0974876	-82.4683	chr20	46099683	46099845	163	16	0.663205	0.573286	0.089919	50.4083	chr11	62547385	62547522	138	16	0.143211	0.0824967	0.0607147	49.9261	chr17	56045954	56046383	430	12	0.648108	0.826549	-0.178441	-39.0611
chr8	74825221	74825620	400	15	0.73352	0.894156	-0.160636	-82.4629	chr1	56490196	56490563	368	15	0.896745	0.766458	0.130287	50.407	chr11	65652664	65652779	116	18	0.120631	0.17982	-0.0591888	-49.9238	chr4	182141100	182141207	108	13	0.307164	0.196939	0.110225	39.0553
chr1	34167267	34167775	509	14	0.385762	0.161947	0.223816	82.4603	chr16	87371497	87371989	493	15	0.841154	0.707174	0.13398	50.4026	chr8	144500470	144500624	155	17	0.355625	0.263301	0.092324	49.919	chr3	112564505	112564807	303	11	0.789566	0.604418	0.185148	39.0543
chr1	185538234	185538958	725	19	0.698936	0.508587	0.190349	82.4475	chr4	45338612	45338907	296	14	0.982369	0.91325	0.0691197	50.4017	chr20	2653888	2654129	242	14	0.442059	0.291382	0.150678	49.9171	chr8	142464085	142464190	106	14	0.233214	0.350261	-0.117047	-39.052
chr11	117198968	117199382	415	23	0.190222	0.0976625	0.0925594	82.4474	chr4	27109476	27110009	534	10	0.764439	0.434251	0.330188	50.3991	chr5	180155538	180155978	441	13	0.414118	0.220154	0.193964	49.9118	chr14	72736823	72737124	302	9	0.65761	0.87753	-0.219921	-39.05
chr16	84699212	84699649	438	22	0.33295	0.228164	0.104787	82.4447	chr1	36385692	36385965	274	17	0.170386	0.275039	-0.104652	-50.3968	chr22	21666787	21667086	300	14	0.660834	0.554669	0.106165	49.9098	chr8	26449219	26449308	90	12	0.126466	0.247021	-0.120555	-39.0446
chr1	43454385	43454875	491	17	0.731703	0.555947	0.175756	82.442	chr3	196123101	196123371	271	14	0.869159	0.720409	0.148749	50.3954	chr1	161421012	161421454	443	16	0.574183	0.687988	-0.113805	-49.9095	chr17	77787385	77787685	301	13	0.210302	0.100721	0.109581	39.0418
chr15	37110812	37111103	292	28	0.0737622	0.0397552	0.034007	82.437	chr2	38095842	38096357	516	13	0.882355	0.699816	0.182539	50.3944	chr9	136602144	136602409	266	16	0.681447	0.527435	0.154012	49.8997	chr15	25998577	25998712	136	6	0.20801	0.617716	-0.409706	-39.0395
chr19	8446013	8447154	1142	24	0.667761	0.537833	0.129928	82.4357	chr4	62262275	62262396	122	8	0.769355	0.974013	-0.204658	-50.3934	chr4	121764126	121764415	290	15	0.682336	0.55056	0.131776	49.8982	chr11	830694	830817	124	12	0.20669	0.361121	-0.154431	-39.0339
chr11	115966931	115967648	718	22	0.81663	0.690279	0.126351	82.4295	chr18	11388998	11389610	613	10	0.730267	0.949113	-0.218846	-50.3912	chr15	81697418	81697654	237	16	0.859724	0.758586	0.101138	49.8935	chr19	41719493	41719829	337	9	0.616065	0.858483	-0.242418	-39.0322
chr20	53594375	53594487	113	20	0.271201	0.136996	0.134205	82.416	chr7	1053058	1053347	290	14	0.876366	0.774832	0.101534	50.391	chr1	63594046	63594226	181	17	0.176338	0.0941145	0.0822238	49.8923	chr9	41124207	41124376	170	8	0.149806	0.273134	-0.123328	-39.0188
chr16	23182527	23182786	260	28	0.0623771	0.101043	-0.0386655	-82.4042	chr5	151081015	151081134	120	18	0.285509	0.176556	0.108953	50.3901	chrX	141717889	141718359	471	12	0.806632	0.962927	-0.156294	-49.8904	chr14	73137004	73137250	247	11	0.146263	0.2935	-0.147237	-39.0172
chr8	36628095	36629445	1351	20	0.754791	0.900406	-0.145615	-82.3877	chr15	66702275	66702451	177	16	0.0916606	0.163763	-0.0721025	-50.3897	chr14	104582642	104582986	345	13	0.785285	0.56755	0.217735	49.8834	chr4	7261423	7261908	486	7	0.590531	0.907726	-0.317195	-39.0168
chr5	75054496	75055701	1206	20	0.749285	0.591999	0.157286	82.3854	chr3	158528236	158528644	409	7	0.515198	0.893035	-0.377837	-50.3851	chr14	99819553	99819868	316	15	0.629161	0.469516	0.159644	49.8819	chr3	195761938	195762053	116	13	0.940072	0.888802	0.0512698	39.0133
chr6	156944167	156945181	1015	22	0.764995	0.599986	0.165009	82.3664	chr13	98576921	98576982	62	12	0.501293	0.241905	0.259389	50.3848	chr2	108524288	108524560	273	15	0.943823	0.826999	0.116824	49.8797	chr11	66347266	66347393	128	14	0.161738	0.264732	-0.102995	-39.012
chr14	104295446	104295981	536	26	0.885069	0.811379	0.0736902	82.3539	chr14	100620689	100621154	466	12	0.797577	0.955396	-0.157819	-50.3813	chr16	85455522	85455926	405	13	0.808182	0.62151	0.186671	49.8777	chr16	69107355	69107534	180	14	0.0872685	0.175212	-0.087944	-39.0096
chr13	33490192	33490830	639	17	0.689753	0.479894	0.209858	82.3186	chr6	34155091	34155323	233	16	0.357487	0.261653	0.0958345	50.3698	chr11	120563846	120564129	284	15	0.266879	0.143008	0.123871	49.8738	chr16	89854090	89854248	159	14	0.758731	0.860011	-0.101281	-39.0023
chr8	27611004	27611849	846	21	0.653707	0.470158	0.18355	82.303	chr3	50228266	50228544	279	14	0.474993	0.307561	0.167432	50.3666	chrX	145910837	145911813	977	12	0.707305	0.937648	-0.230343	-49.8686	chr5	2740823	2741011	189	12	0.225826	0.140109	0.0857171	38.9952
chr15	77819054	77819205	152	23	0.0966625	0.166745	-0.0700821	-82.2999	chr10	16965278	16965506	229	10	0.654466	0.878656	-0.224189	-50.3641	chr6	29792246	29792405	160	14	0.233602	0.128587	0.105015	49.8686	chr17	79683974	79684411	438	10	0.572611	0.797603	-0.224992	-38.9945
chr21	43107601	43107804	204	28	0.0923177	0.157562	-0.065244	-82.2848	chr3	32862653	32863097	445	9	0.854219	0.560348	0.293871	50.3544	chr5	65364482	65364857	376	14	0.876388	0.745157	0.131231	49.866	chr17	44142198	44142316	119	12	0.128103	0.217591	-0.0894883	-38.9932
chrY	22745785	22749768	3984	20	0.838482	0.968999	-0.130517	-82.2815	chr2	3202732	3203238	507	13	0.809268	0.930283	-0.121015	-50.3521	chr6	27769769	27770274	506	15	0.659259	0.503665	0.155593	49.8563	chrX	12138552	12138652	101	12	0.459183	0.268224	0.190959	38.9865
chr2	73485429	73485946	518	25	0.924495	0.857677	0.066818	82.2773	chr2	144489621	144489923	303	11	0.633488	0.865621	-0.232134	-50.3508	chr5	1099868	1100099	232	15	0.850381	0.76304	0.0873415	49.8546	chr1	214551732	214551803	72	12	0.123339	0.202845	-0.0795055	-38.9844
chr12	124549125	124549581	457	23	0.917114	0.842981	0.0741323	82.2664	chr17	62966558	62966627	70	16	0.336576	0.204245	0.132331	50.3472	chr17	16285764	16286197	434	14	0.449369	0.265753	0.183616	49.853	chr1	177710765	177710977	213	10	0.789903	0.935904	-0.146001	-38.9673
chr14	105419148	105419551	404	22	0.586328	0.447002	0.139326	82.2599	chrX	140299079	140299893	815	12	0.350401	0.662696	-0.312295	-50.3386	chr21	31660081	31660180	100	16	0.158941	0.101479	0.0574614	49.8485	chr22	50731929	50732056	128	12	0.663583	0.796484	-0.132901	-38.9572
chr20	55950175	55951606	1432	20	0.637238	0.825289	-0.188051	-82.2518	chr3	134250475	134250574	100	16	0.156442	0.260852	-0.10441	-50.3298	chr7	83462585	83463312	728	16	0.436532	0.265017	0.171515	49.8332	chr20	50075692	50075917	226	10	0.477812	0.289103	0.188709	38.9557
chrX	39819527	39820155	629	20	0.698137	0.54502	0.153118	82.2352	chr12	22934948	22935473	526	13	0.943099	0.814941	0.128158	50.3274	chr15	89748214	89748525	312	14	0.271855	0.14633	0.125524	49.8331	chr11	66744249	66744408	160	13	0.235921	0.348396	-0.112475	-38.9556
chr17	78254239	78254421	183	26	0.121854	0.0798127	0.0420417	82.2347	chr18	10074889	10075282	394	10	0.935465	0.736666	0.198799	50.32	chr20	63152817	63153210	394	14	0.956979	0.849697	0.107282	49.8312	chr7	6272251	6272464	214	12	0.248027	0.403173	-0.155146	-38.9545
chr15	66670870	66671494	625	17	0.641451	0.464753	0.176698	82.2341	chr14	100710230	100710667	438	15	0.874319	0.736621	0.137697	50.3121	chr10	113222288	113222506	219	12	0.82301	0.63379	0.18922	49.8286	chr10	11299064	11299356	293	12	0.548018	0.749301	-0.201282	-38.9492
chr16	15377045	15377613	569	20	0.867249	0.732318	0.134931	82.229	chr21	45618212	45618617	406	14	0.931629	0.818008	0.113621	50.3119	chr3	66972176	66972482	307	13	0.600241	0.413474	0.186766	49.8224	chr10	7408203	7408304	102	15	0.0747055	0.144328	-0.0696226	-38.9338
chr3	134797315	134797740	426	22	0.181907	0.0983623	0.0835446	82.2185	chr2	26811296	26811909	614	14	0.897204	0.737735	0.159469	50.3079	chr2	25313304	25313591	288	13	0.848464	0.695856	0.152607	49.8089	chr11	31823980	31824339	360	13	0.284728	0.136113	0.148615	38.932
chr1	151283199	151283625	427	20	0.34666	0.194296	0.152364	82.2103	chr1	146229049	146229155	107	14	0.113878	0.203566	-0.0896889	-50.3071	chr4	26319428	26319506	79	16	0.0917638	0.137923	-0.0461596	-49.7985	chr10	49735154	49735515	362	12	0.931292	0.770699	0.160593	38.9319
chr1	2193972	2194309	338	19	0.628398	0.471249	0.157149	82.2088	chr16	87603343	87603503	161	17	0.144294	0.0854151	0.0588793	50.3065	chrX	123833642	123834134	493	17	0.817962	0.690643	0.127319	49.7909	chr9	133738344	133738559	216	12	0.48211	0.292317	0.189793	38.9267
chr19	3266718	3267135	418	21	0.767073	0.635145	0.131927	82.2055	chr5	142426273	142427095	823	15	0.685576	0.486787	0.19879	50.3014	chrX	51772251	51772844	594	15	0.887681	0.739195	0.148486	49.7874	chr2	95702372	95703431	1060	11	0.603914	0.839761	-0.235847	-38.9245
chr22	34616781	34617286	506	23	0.897208	0.813869	0.0833397	82.2012	chr1	4108252	4108702	451	13	0.940099	0.812098	0.128	50.3011	chr2	170503648	170504354	707	10	0.795444	0.529373	0.266071	49.7872	chr19	14168347	14168691	345	11	0.71815	0.881535	-0.163385	-38.9235
chr1	121401501	121402099	599	25	0.411039	0.312387	0.0986518	82.197	chr2	95676791	95678066	1276	12	0.395609	0.70905	-0.313442	-50.2929	chr4	1401836	1402163	328	15	0.445344	0.282275	0.163069	49.7842	chr11	3302302	3302548	247	12	0.915753	0.672665	0.243088	38.9235
chr10	91886505	91886897	393	12	0.808581	0.563208	0.245373	82.1833	chr20	21697002	21697597	596	14	0.315209	0.496242	-0.181033	-50.2826	chr15	65226799	65227316	518	12	0.723895	0.502372	0.221523	49.781	chr4	186116164	186116282	119	12	0.807245	0.666426	0.14082	38.9209
chr14	104820776	104821274	499	23	0.584809	0.453339	0.13147	82.1785	chr19	54980259	54980495	237	16	0.848427	0.92554	-0.077113	-50.2811	chr7	152034464	152034931	468	14	0.48697	0.29399	0.19298	49.778	chr11	13668269	13668344	76	13	0.131172	0.206247	-0.0750747	-38.9157
chr10	108738813	108743407	4595	15	0.531852	0.859021	-0.327169	-82.1766	chr17	1763434	1763713	280	10	0.83452	0.57617	0.258351	50.2773	chr1	53704622	53705267	646	12	0.599531	0.357529	0.242002	49.7668	chr17	8133446	8133874	429	12	0.778793	0.582579	0.196215	38.914
chr17	79608074	79608542	469	24	0.328829	0.226262	0.102567	82.1765	chr19	6338802	6339263	462	13	0.813647	0.944227	-0.13058	-50.2758	chr11	61679630	61679901	272	12	0.696873	0.489929	0.206945	49.7592	chr19	30743103	30743341	239	9	0.275328	0.584035	-0.308706	-38.9098
chr10	6140144	6140785	642	27	0.84977	0.754464	0.0953053	82.1697	chr2	20225418	20225582	165	17	0.180846	0.103409	0.0774369	50.2731	chr10	46398229	46398359	131	17	0.263077	0.178155	0.0849222	49.7517	chr19	33802133	33802418	286	10	0.777453	0.957927	-0.180473	-38.9087
chr1	151612105	151612306	202	28	0.0747796	0.11912	-0.0443407	-82.1681	chr11	35836132	35836619	488	8	0.588293	0.900559	-0.312266	-50.2708	chr8	1823353	1823472	120	14	0.203158	0.124573	0.0785852	49.7508	chr17	77548423	77548625	203	13	0.852277	0.697864	0.154413	38.9062
chr20	710339	710580	242	18	0.33754	0.178796	0.158744	82.1643	chr7	158204580	158205195	616	11	0.765168	0.942309	-0.177141	-50.2677	chr19	46428391	46428667	277	17	0.734232	0.627317	0.106915	49.7492	chr3	32837535	32837792	258	12	0.563337	0.36107	0.202267	38.9047
chr3	19947188	19947369	182	21	0.0628007	0.117093	-0.0542923	-82.161	chr10	110919473	110919585	113	15	0.136118	0.210773	-0.0746549	-50.2631	chr17	47721027	47721375	349	12	0.495888	0.330384	0.165504	49.7479	chr8	35573880	35574223	344	7	0.428101	0.790949	-0.362848	-38.9033
chr15	31440928	31441134	207	22	0.236534	0.167604	0.0689298	82.1602	chr18	25420559	25420837	279	8	0.881037	0.54011	0.340928	50.2615	chr17	45385072	45385601	530	15	0.800954	0.660556	0.140399	49.7467	chr5	52801423	52801795	373	11	0.56715	0.35061	0.216541	38.8942
chr1	10708857	10709322	466	19	0.575902	0.399507	0.176395	82.1542	chr18	46333876	46334138	263	14	0.135129	0.211163	-0.0760336	-50.2496	chr19	1650027	1650660	634	14	0.742198	0.578472	0.163725	49.7394	chr15	78804409	78804740	332	13	0.40544	0.23636	0.16908	38.8879
chr10	12068252	12068702	451	22	0.778082	0.688289	0.0897924	82.1526	chr12	2960518	2960930	413	15	0.306879	0.173761	0.133118	50.2493	chr17	7929351	7929474	124	13	0.525665	0.41711	0.108555	49.7324	chr6	169724819	169724929	111	14	0.185159	0.26339	-0.0782307	-38.8876
chr4	304488	304954	467	24	0.135861	0.076566	0.059295	82.151	chr7	4641620	4641762	143	14	0.812192	0.695648	0.116543	50.2449	chr20	20365340	20365522	183	17	0.133084	0.0740881	0.0589961	49.7293	chr2	151289116	151289247	132	12	0.559406	0.453793	0.105613	38.8855
chr14	21558065	21558327	263	16	0.700263	0.516439	0.183824	82.1415	chr19	18683584	18683713	130	17	0.136394	0.206839	-0.0704446	-50.2433	chr1	5980211	5980667	457	16	0.473473	0.324699	0.148774	49.7275	chr8	61139088	61139197	110	14	0.113682	0.189707	-0.0760256	-38.8832
chr17	78351515	78352270	756	20	0.323901	0.170835	0.153066	82.1275	chr7	74023077	74023347	271	13	0.75752	0.585133	0.172387	50.243	chrX	145590616	145590976	361	16	0.845191	0.940052	-0.0948612	-49.7269	chr11	67616243	67616337	95	9	0.42984	0.590975	-0.161135	-38.8817
chr16	84505035	84505508	474	25	0.810055	0.713648	0.0964074	82.1255	chr3	73608999	73609617	619	12	0.605294	0.819828	-0.214534	-50.2371	chr5	152892027	152892221	195	16	0.924268	0.838661	0.0856072	49.7199	chr5	172283347	172283452	106	13	0.148867	0.238446	-0.0895791	-38.8778
chr3	69012415	69012952	538	21	0.796036	0.693412	0.102624	82.1238	chr17	933514	934010	497	9	0.549064	0.261057	0.288007	50.2173	chr9	123450124	123450447	324	10	0.55426	0.292558	0.261702	49.7167	chr2	225042623	225042739	117	13	0.183243	0.261557	-0.0783137	-38.8727
chr9	92141407	92141685	279	26	0.224429	0.151332	0.0730971	82.1192	chr1	1599056	1599225	170	15	0.691172	0.57729	0.113882	50.2085	chr6	117182047	117182257	211	16	0.926555	0.862635	0.0639199	49.7157	chr11	115083554	115083859	306	12	0.830925	0.945674	-0.114749	-38.8721
chr6	118651539	118651720	182	23	0.0727157	0.122803	-0.0500872	-82.1141	chr7	62357695	62357961	267	15	0.715387	0.816167	-0.10078	-50.2	chrX	146358283	146359126	844	9	0.54527	0.910692	-0.365422	-49.7132	chr8	138846205	138846541	337	6	0.356091	0.829455	-0.473364	-38.868
chr15	78811924	78812253	330	22	0.804473	0.707382	0.0970914	82.1076	chr18	3624318	3625128	811	15	0.531883	0.356947	0.174936	50.1961	chr17	73616235	73616637	403	12	0.760743	0.55579	0.204953	49.6994	chrX	47366384	47366535	152	11	0.313383	0.176373	0.13701	38.8655
chrX	19106636	19107299	664	18	0.757798	0.563928	0.19387	82.0994	chr9	127224419	127224575	157	13	0.126922	0.218441	-0.0915191	-50.1953	chr7	148697404	148697826	423	12	0.772689	0.59697	0.17572	49.6986	chr20	61316558	61316967	410	14	0.798381	0.671043	0.127338	38.8627
chr7	1742669	1743198	530	23	0.883673	0.789038	0.0946346	82.0928	chr16	710273	710708	436	13	0.583167	0.365305	0.217862	50.1911	chr1	113983249	113983804	556	13	0.882976	0.68825	0.194725	49.6857	chr1	247103494	247103706	213	10	0.453594	0.318699	0.134895	38.853
chr5	138439053	138439230	178	27	0.0534511	0.0893797	-0.0359286	-82.0843	chr6	87472933	87473061	129	15	0.0980309	0.159545	-0.0615145	-50.188	chr11	72239869	72239995	127	17	0.153484	0.0968686	0.0566152	49.6841	chr11	131819741	131819963	223	9	0.798455	0.954994	-0.156539	-38.8521
chr6	44222538	44223224	687	19	0.242517	0.110908	0.131608	82.0779	chr17	76683991	76684481	491	15	0.942853	0.838539	0.104314	50.184	chr3	195252832	195253117	286	12	0.317428	0.143462	0.173967	49.6792	chr7	149415638	149415972	335	13	0.487876	0.347673	0.140204	38.8481
chr3	109354582	109355280	699	24	0.639365	0.559468	0.0798972	82.0663	chr8	2019898	2020422	525	15	0.951155	0.870647	0.0805076	50.1824	chr17	45949223	45949471	249	18	0.198347	0.11636	0.0819876	49.6772	chr1	146229037	146229111	75	11	0.120668	0.219007	-0.0983386	-38.8457
chrX	145925787	145927846	2060	17	0.635931	0.909697	-0.273765	-82.0614	chr20	57390664	57390890	227	16	0.505635	0.39187	0.113764	50.175	chr6	31403646	31403815	170	16	0.101279	0.0559889	0.0452905	49.6762	chr20	2693615	2693711	97	12	0.143638	0.262969	-0.119331	-38.8359
chr9	21801580	21802060	481	17	0.441618	0.284894	0.156724	82.0558	chr16	70619667	70620079	413	16	0.76057	0.608378	0.152192	50.1724	chr19	29269035	29269431	397	13	0.799157	0.623688	0.175469	49.6742	chr22	41800607	41800734	128	14	0.0822953	0.15299	-0.0706948	-38.8273
chr4	92013242	92013823	582	14	0.538507	0.293964	0.244543	82.0558	chr16	75376349	75377917	1569	11	0.833519	0.531671	0.301848	50.171	chr10	123970563	123970841	279	13	0.677349	0.537465	0.139885	49.6693	chr19	54904486	54905102	617	10	0.717364	0.915027	-0.197663	-38.8173
chr5	119480572	119481404	833	17	0.695369	0.477433	0.217936	82.0544	chr20	25584192	25584639	448	13	0.844836	0.693403	0.151433	50.1646	chr7	130373638	130374031	394	17	0.808183	0.70669	0.101492	49.6692	chr1	46485697	46485767	71	13	0.234896	0.371739	-0.136844	-38.8125
chr20	33733377	33733942	566	23	0.951673	0.886435	0.0652381	82.0421	chr13	27961080	27961188	109	14	0.121263	0.205167	-0.0839044	-50.1614	chr15	82047986	82048443	458	14	0.600007	0.450492	0.149515	49.6643	chr17	37609301	37609428	128	13	0.122911	0.203232	-0.0803216	-38.8084
chr2	74919915	74920180	266	26	0.227334	0.162955	0.0643784	82.0417	chr14	93759961	93760265	305	11	0.932277	0.772992	0.159285	50.1572	chr9	132415265	132415613	349	14	0.667802	0.510253	0.157549	49.6609	chr15	61200693	61201539	847	9	0.538811	0.819961	-0.28115	-38.8072
chr1	2812940	2813425	486	25	0.85378	0.921055	-0.0672748	-82.0344	chr14	68561734	68562277	544	11	0.899013	0.675937	0.223076	50.1564	chr16	88498024	88498401	378	15	0.954698	0.884097	0.0706012	49.6586	chr15	33586991	33587378	388	12	0.537178	0.716704	-0.179526	-38.8069
chr10	28807701	28808530	830	17	0.643498	0.431205	0.212293	82.0339	chr2	89585900	89586098	199	12	0.850316	0.747776	0.10254	50.1529	chr8	602792	603202	411	16	0.92725	0.838117	0.0891329	49.6571	chr15	50182582	50182686	105	14	0.106487	0.174368	-0.0678817	-38.8011
chr9	469391	469853	463	17	0.277239	0.163337	0.113902	82.0298	chr5	892360	892627	268	14	0.126126	0.253985	-0.127859	-50.151	chr1	184426059	184426582	524	11	0.728374	0.480312	0.248063	49.6491	chr2	216670415	216670651	237	11	0.797276	0.93694	-0.139664	-38.7971
chr8	100952703	100952836	134	20	0.219711	0.13967	0.0800411	82.0254	chr3	71129770	71130408	639	13	0.685619	0.467226	0.218394	50.1495	chr3	195123362	195123764	403	15	0.641193	0.452442	0.188751	49.6425	chr12	52715384	52715660	277	12	0.892002	0.776523	0.115479	38.797
chr12	129903276	129903492	217	23	0.533409	0.446357	0.0870514	82.0226	chr14	105247731	105247983	253	14	0.889702	0.799886	0.0898162	50.1449	chr2	95053514	95053950	437	13	0.676292	0.487526	0.188765	49.6336	chr17	61381157	61381436	280	13	0.894145	0.965916	-0.0717701	-38.785
chr1	28883605	28884607	1003	19	0.71141	0.512849	0.198561	82.0177	chr18	23876315	23876755	441	9	0.742376	0.955276	-0.2129	-50.1448	chr6	165662061	165662164	104	18	0.24173	0.142502	0.0992282	49.6293	chr11	64571719	64571964	246	12	0.773485	0.617924	0.155561	38.7803
chr11	62424587	62425016	430	25	0.465394	0.367768	0.097626	82.0109	chr3	141050511	141050849	339	15	0.402545	0.263536	0.139009	50.1437	chr2	148926300	148926567	268	17	0.86795	0.77505	0.0929004	49.626	chr16	29614375	29614835	461	12	0.481461	0.280302	0.201158	38.7773
chr8	58318376	58318749	374	19	0.591414	0.437318	0.154096	81.9936	chr7	130884646	130885256	611	15	0.869697	0.732472	0.137225	50.1413	chr5	138464078	138464231	154	18	0.219031	0.132526	0.086505	49.6223	chr1	234610289	234610353	65	14	0.151522	0.220353	-0.0688312	-38.7728
chr19	18590289	18590734	446	23	0.134168	0.0654819	0.0686862	81.9935	chr2	8317412	8317815	404	11	0.637878	0.870922	-0.233044	-50.1401	chr4	159102955	159103091	137	15	0.28649	0.177972	0.108518	49.6092	chr6	157381429	157381520	92	12	0.494162	0.267893	0.226269	38.7703
chr12	67647498	67647958	461	23	0.342518	0.236668	0.10585	81.9798	chr7	141053686	141053840	155	9	0.6496	0.900708	-0.251108	-50.1387	chrX	153599458	153599585	128	17	0.148808	0.246798	-0.0979903	-49.5984	chr8	140214860	140215142	283	10	0.687703	0.870546	-0.182843	-38.7676
chr15	41894810	41895239	430	23	0.917402	0.83703	0.0803721	81.9756	chr12	19850597	19851017	421	10	0.941361	0.743724	0.197637	50.1337	chr1	43368019	43368138	120	17	0.327772	0.208838	0.118934	49.5973	chrX	64395419	64395542	124	13	0.22621	0.11173	0.11448	38.7673
chr3	62371287	62371726	440	27	0.161504	0.102455	0.0590491	81.9751	chr10	97119342	97119713	372	15	0.866712	0.726604	0.140108	50.1308	chr20	29546816	29546968	153	14	0.848276	0.945706	-0.0974295	-49.5948	chr15	95075847	95076300	454	10	0.721065	0.900134	-0.179069	-38.7615
chr3	45226719	45227251	533	18	0.577021	0.409902	0.167118	81.9741	chr5	179023681	179023821	141	18	0.59682	0.515521	0.0812994	50.1295	chr1	24187172	24187325	154	18	0.135592	0.200878	-0.0652859	-49.5943	chr14	91836313	91836388	76	14	0.147016	0.260627	-0.113611	-38.7609
chr5	14440808	14441171	364	27	0.626136	0.537389	0.0887471	81.9335	chr4	3827811	3828145	335	13	0.920792	0.778001	0.142791	50.1287	chr17	70459058	70459211	154	12	0.96259	0.884155	0.0784357	49.5901	chr8	144475170	144475350	181	15	0.166058	0.304795	-0.138736	-38.7531
chr6	11154056	11154586	531	20	0.883371	0.782115	0.101255	81.9319	chr4	2285138	2285569	432	15	0.970184	0.881559	0.0886255	50.1249	chr5	120831696	120832078	383	14	0.885365	0.767927	0.117438	49.5852	chr1	96243700	96243826	127	8	0.794446	0.899785	-0.105339	-38.7469
chrX	25022762	25023014	253	27	0.203423	0.122615	0.0808085	81.919	chr10	68559807	68560241	435	11	0.631915	0.428785	0.20313	50.1182	chr6	1619595	1619721	127	17	0.199899	0.113281	0.086618	49.585	chr5	169636586	169636732	147	13	0.707223	0.573078	0.134145	38.7455
chr1	153544735	153545812	1078	21	0.699846	0.518414	0.181431	81.9166	chr12	79452017	79452496	480	9	0.94035	0.703526	0.236824	50.1135	chr22	49671034	49671240	207	13	0.167887	0.0825447	0.0853426	49.5831	chr1	33660963	33661724	762	11	0.739034	0.91239	-0.173356	-38.7452
chr1	53526707	53527168	462	22	0.870337	0.772057	0.0982804	81.9144	chr15	101139475	101139861	387	15	0.89784	0.766663	0.131177	50.1121	chr22	23402588	23402678	91	14	0.236515	0.143654	0.0928608	49.5699	chr8	144223856	144224185	330	12	0.744858	0.877469	-0.132611	-38.7413
chr1	64505529	64505920	392	26	0.290724	0.190307	0.100417	81.9141	chr11	67443597	67443706	110	12	0.11844	0.220859	-0.102419	-50.1103	chr10	89536366	89536700	335	12	0.835566	0.697232	0.138334	49.5697	chr1	119896463	119896566	104	14	0.708183	0.797296	-0.0891134	-38.7409
chr18	37566075	37566200	126	25	0.0807178	0.121289	-0.0405716	-81.9136	chr7	133796672	133797118	447	12	0.72536	0.89537	-0.17001	-50.0989	chr14	63204799	63205178	380	15	0.623913	0.471116	0.152797	49.5617	chr14	104688383	104688657	275	13	0.799648	0.657911	0.141737	38.7328
chr7	42226803	42227831	1029	23	0.235586	0.125852	0.109734	81.9125	chr9	129428334	129428779	446	16	0.444495	0.6233	-0.178805	-50.0979	chr12	111037012	111037332	321	18	0.808109	0.730137	0.0779718	49.5598	chr20	38805002	38805293	292	13	0.475951	0.299837	0.176114	38.7326
chr19	50904131	50904416	286	24	0.843791	0.762228	0.0815625	81.9064	chr19	41756660	41757204	545	14	0.622594	0.81759	-0.194995	-50.0946	chr10	79223008	79223400	393	14	0.842126	0.68131	0.160817	49.5589	chr20	31507285	31507637	353	13	0.859124	0.941984	-0.0828599	-38.731
chr11	68436912	68437269	358	23	0.952689	0.888713	0.0639756	81.9041	chr12	75300412	75300550	139	12	0.970881	0.903415	0.0674652	50.0925	chr22	45818367	45818964	598	14	0.902899	0.76978	0.133118	49.5555	chr21	44818923	44819042	120	12	0.910026	0.836997	0.0730295	38.7256
chr11	132643074	132643560	487	15	0.751404	0.527972	0.223432	81.898	chr10	76917073	76917418	346	8	0.666517	0.939949	-0.273432	-50.0907	chr2	44169091	44169191	101	15	0.21581	0.130556	0.085254	49.5516	chr6	105324681	105324928	248	8	0.697532	0.925039	-0.227507	-38.7244
chr10	109821432	109824016	2585	16	0.705684	0.931046	-0.225362	-81.8944	chr11	21015817	21016163	347	10	0.611279	0.854812	-0.243533	-50.0786	chr2	128389554	128390005	452	13	0.861985	0.689071	0.172914	49.543	chr18	42681524	42681658	135	12	0.952005	0.890428	0.0615769	38.7237
chr1	206203856	206204009	154	19	0.0863888	0.206883	-0.120494	-81.8892	chr7	5422583	5422749	167	14	0.0926701	0.183295	-0.0906249	-50.0737	chr10	112831914	112832286	373	18	0.652958	0.530396	0.122562	49.542	chr8	38468697	38468840	144	11	0.270608	0.179413	0.0911949	38.7196
chrX	146084877	146085999	1123	20	0.81138	0.948158	-0.136778	-81.8831	chr13	44396313	44396932	620	12	0.648815	0.418904	0.229911	50.0721	chr2	231708034	231708169	136	17	0.182262	0.125867	0.0563958	49.5401	chr2	65444286	65444552	267	14	0.969163	0.899727	0.0694365	38.7182
chr1	59012906	59013968	1063	23	0.45854	0.328454	0.130086	81.881	chr1	37171736	37171996	261	8	0.607728	0.911618	-0.303891	-50.0708	chr7	2474524	2474721	198	15	0.67173	0.500003	0.171727	49.532	chr3	134313537	134313676	140	14	0.257709	0.384939	-0.12723	-38.7093
chr7	103074839	103075018	180	23	0.0687725	0.117597	-0.0488248	-81.8751	chr11	19763378	19764115	738	13	0.845359	0.630368	0.214992	50.0658	chr19	548758	548959	202	13	0.840326	0.920004	-0.0796782	-49.5297	chr17	38716455	38716668	214	11	0.935788	0.787197	0.148592	38.696
chr14	49585033	49585394	362	22	0.241392	0.154415	0.0869777	81.8664	chr2	235940255	235940885	631	11	0.865864	0.632308	0.233556	50.0644	chr19	17026855	17026962	108	17	0.138351	0.265406	-0.127055	-49.5263	chr5	15577112	15577475	364	11	0.681131	0.87447	-0.193339	-38.6823
chr5	93610473	93611258	786	18	0.304191	0.156523	0.147668	81.8651	chr10	60943579	60943820	242	12	0.131565	0.366032	-0.234467	-50.0602	chr1	234611045	234611198	154	17	0.0928078	0.138616	-0.0458083	-49.5255	chr1	26622250	26622401	152	11	0.899542	0.795349	0.104193	38.6742
chrX	145664481	145666360	1880	18	0.696857	0.904677	-0.20782	-81.8455	chr16	30009992	30010162	171	12	0.890133	0.747939	0.142195	50.0597	chr9	83817810	83817879	70	13	0.16449	0.281201	-0.11671	-49.5198	chr19	40277589	40277837	249	8	0.664023	0.957251	-0.293228	-38.6704
chr6	41489255	41489961	707	19	0.825635	0.66584	0.159795	81.8277	chr4	168815586	168816073	488	11	0.206763	0.469963	-0.2632	-50.048	chrX	142644546	142647950	3405	15	0.815471	0.971166	-0.155695	-49.5068	chr15	51267483	51267583	101	14	0.0855115	0.159241	-0.0737296	-38.6679
chr7	137284005	137284322	318	23	0.977671	0.925636	0.0520354	81.8203	chr20	58111373	58111785	413	15	0.941827	0.853067	0.0887594	50.035	chr21	39638098	39638608	511	15	0.757326	0.588142	0.169183	49.5065	chr5	75405	75483	79	11	0.825579	0.68305	0.142529	38.664
chr19	8808811	8810528	1718	16	0.903906	0.695638	0.208268	81.7934	chr9	34593131	34593272	142	17	0.317682	0.19728	0.120402	50.0259	chrX	141945237	141945564	328	14	0.790664	0.919043	-0.128379	-49.5028	chr1	248230750	248231030	281	11	0.820934	0.656234	0.164699	38.6627
chr2	27306285	27306555	271	23	0.638519	0.735169	-0.0966494	-81.7807	chr16	3151677	3151930	254	15	0.584323	0.48238	0.101943	50.0082	chr3	112564199	112564670	472	14	0.815417	0.670464	0.144953	49.4977	chr19	55481863	55481923	61	12	0.729766	0.631128	0.0986378	38.6519
chr19	12495676	12496009	334	27	0.229587	0.16088	0.0687074	81.7703	chr16	352078	352175	98	15	0.145407	0.246139	-0.100732	-49.9944	chr2	237072074	237072322	249	15	0.92651	0.828166	0.0983437	49.4955	chr9	134442434	134442694	261	11	0.584707	0.795122	-0.210415	-38.6503
chr4	92276579	92277695	1117	20	0.678511	0.464201	0.21431	81.7659	chr19	14862610	14862830	221	13	0.510701	0.724327	-0.213626	-49.9943	chr10	5977495	5977668	174	18	0.179994	0.110973	0.0690212	49.4935	chr17	14780223	14780544	322	11	0.483483	0.686483	-0.203	-38.6463
chr4	53564768	53565126	359	20	0.872541	0.762581	0.109961	81.7542	chr19	2269225	2269317	93	17	0.104959	0.173903	-0.068944	-49.9933	chr16	28255790	28256270	481	14	0.821933	0.651402	0.170531	49.4821	chr3	185824973	185825077	105	12	0.130969	0.227229	-0.0962601	-38.6442
chr6	58880126	58880769	644	13	0.760236	0.481788	0.278448	81.72	chr4	2296221	2296657	437	13	0.779697	0.910005	-0.130308	-49.9888	chr19	50649328	50649665	338	7	0.743393	0.326874	0.416519	49.4808	chr14	92917042	92917469	428	11	0.722064	0.898197	-0.176133	-38.6412
chr7	76303877	76304381	505	19	0.564404	0.404863	0.159542	81.7167	chr14	76413912	76414149	238	15	0.466885	0.290326	0.176559	49.9851	chrX	141634780	141635909	1130	12	0.785538	0.950167	-0.164629	-49.4791	chr1	55215672	55215782	111	15	0.093079	0.142105	-0.0490256	-38.6369
chr8	143401952	143402441	490	24	0.479091	0.366525	0.112566	81.7104	chr13	27620398	27620506	109	18	0.240258	0.149278	0.0909807	49.9797	chr19	39889679	39889811	133	10	0.97304	0.928749	0.0442906	49.475	chr15	21284515	21285099	585	11	0.830736	0.640512	0.190224	38.6368
chr17	726127	726848	722	20	0.482773	0.332857	0.149916	81.6877	chr15	70096343	70096630	288	16	0.254948	0.125881	0.129067	49.9722	chr13	78602023	78602134	112	15	0.147627	0.198425	-0.0507982	-49.4715	chr3	27482496	27482726	231	12	0.921966	0.818177	0.103789	38.6366
chrX	141902784	141903813	1030	20	0.781435	0.949066	-0.167631	-81.6851	chr10	22454040	22454613	574	11	0.782063	0.509077	0.272986	49.9701	chr5	3180572	3180881	310	15	0.943787	0.871015	0.0727722	49.4712	chr1	203051793	203051988	196	13	0.497511	0.658318	-0.160806	-38.6312
chr7	73154909	73155349	441	24	0.0935903	0.180495	-0.0869048	-81.6778	chr19	41817912	41818536	625	13	0.693387	0.872022	-0.178636	-49.964	chr14	105765714	105766104	391	13	0.869295	0.667128	0.202167	49.4692	chr21	34936486	34936786	301	10	0.530841	0.760776	-0.229935	-38.6203
chr21	40165761	40166093	333	14	0.563528	0.363648	0.19988	81.6743	chr12	1530735	1530785	51	12	0.300625	0.520448	-0.219823	-49.9608	chr2	10028538	10029000	463	16	0.838808	0.696621	0.142186	49.465	chr17	68189346	68189484	139	12	0.930624	0.85472	0.075904	38.6158
chr2	1741945	1742527	583	25	0.880857	0.802512	0.0783455	81.6638	chr20	44810460	44810525	66	17	0.489394	0.324586	0.164808	49.9573	chr19	57692403	57692659	257	17	0.935518	0.876103	0.0594153	49.461	chr9	131320478	131320755	278	14	0.812203	0.898	-0.0857975	-38.6136
chr19	15815739	15817013	1275	18	0.858329	0.665732	0.192597	81.6624	chr19	47743410	47743622	213	17	0.238515	0.170876	0.0676391	49.9555	chr19	47479986	47480327	342	16	0.282104	0.147544	0.13456	49.4594	chr3	47010012	47010118	107	11	0.654237	0.79207	-0.137832	-38.6058
chr13	18234106	18234271	166	29	0.942224	0.914258	0.0279662	81.6452	chr9	116154229	116154313	85	17	0.297598	0.197964	0.0996339	49.9508	chrY	17066643	17066860	218	17	0.96093	0.899633	0.0612966	49.4523	chr10	103320408	103320796	389	12	0.981225	0.895735	0.0854898	38.6017
chr9	132608938	132609488	551	17	0.805147	0.644421	0.160726	81.6437	chr15	67520786	67521054	269	14	0.43739	0.305037	0.132353	49.9469	chrX	76898092	76898259	168	13	0.966496	0.872474	0.0940221	49.4517	chr5	179408812	179408954	143	14	0.948259	0.874565	0.0736943	38.6011
chrX	143577442	143580582	3141	17	0.532572	0.811353	-0.27878	-81.6404	chr16	5103422	5103833	412	10	0.704418	0.920811	-0.216393	-49.941	chr21	33110157	33110793	637	17	0.829273	0.703161	0.126113	49.443	chr20	39549710	39550103	394	11	0.786275	0.947557	-0.161282	-38.5926
chr10	16386157	16387377	1221	23	0.801344	0.650616	0.150727	81.6303	chr8	104873532	104873873	342	12	0.810636	0.539223	0.271413	49.9395	chrX	141472486	141473011	526	16	0.849268	0.949305	-0.100036	-49.4352	chr13	37869655	37869925	271	10	0.0999682	0.241624	-0.141656	-38.592
chr1	47984394	47984898	505	24	0.232234	0.155301	0.0769324	81.6209	chr13	98451703	98452163	461	14	0.933198	0.827563	0.105635	49.9252	chr20	64102372	64102478	107	14	0.315166	0.209552	0.105614	49.4332	chr7	99472258	99472432	175	12	0.531511	0.393334	0.138176	38.5912
chr2	1388185	1388857	673	18	0.662113	0.496889	0.165225	81.6167	chr12	84912813	84912930	118	17	0.0647496	0.112482	-0.0477322	-49.9103	chr16	80670593	80670886	294	15	0.966102	0.88921	0.0768919	49.4308	chr18	62612547	62613517	971	11	0.74993	0.936521	-0.186591	-38.5839
chr17	38415021	38415427	407	20	0.336826	0.20278	0.134046	81.6139	chr14	100581231	100581657	427	14	0.922152	0.804663	0.117489	49.9078	chrX	142638904	142639968	1065	15	0.828433	0.964333	-0.135899	-49.4192	chrX	119852934	119853080	147	11	0.146023	0.260549	-0.114526	-38.5839
chrX	145881952	145883228	1277	13	0.624075	0.911851	-0.287776	-81.6013	chr6	34792023	34792113	91	18	0.0959388	0.13625	-0.0403111	-49.9023	chr15	69648299	69648645	347	13	0.41932	0.239069	0.180251	49.4152	chr6	1320720	1320955	236	12	0.799824	0.940878	-0.141054	-38.581
chr21	36748165	36748413	249	27	0.153072	0.0994596	0.0536125	81.6006	chr18	77062792	77063230	439	13	0.960264	0.85837	0.101894	49.9002	chr20	63980754	63981021	268	16	0.365656	0.259937	0.105719	49.4151	chr16	77690210	77690693	484	11	0.888601	0.695501	0.193099	38.5806
chr19	55094489	55094866	378	19	0.654164	0.491437	0.162727	81.5887	chr12	132066357	132066777	421	15	0.969337	0.893173	0.0761639	49.8945	chr15	24956444	24956734	291	15	0.676255	0.477055	0.1992	49.4137	chr20	59204732	59205174	443	11	0.815748	0.607029	0.208719	38.5771
chr10	108618856	108619583	728	13	0.765561	0.95326	-0.187699	-81.584	chr6	42454481	42454888	408	15	0.502289	0.336003	0.166286	49.8945	chr7	75914904	75915001	98	14	0.171716	0.108407	0.0633088	49.4074	chr7	151416981	151417236	256	10	0.570909	0.793029	-0.22212	-38.5711
chr12	7970018	7970475	458	24	0.590919	0.495487	0.0954319	81.5577	chr17	50150008	50150094	87	17	0.173159	0.11741	0.0557483	49.8941	chr19	39131415	39131715	301	13	0.466192	0.254498	0.211694	49.4025	chr9	124869662	124869787	126	12	0.0978776	0.169447	-0.071569	-38.5694
chr13	112984782	112985379	598	23	0.914063	0.830763	0.0832997	81.5557	chr6	52995664	52995824	161	16	0.0507457	0.108774	-0.0580285	-49.892	chr5	77629941	77630086	146	16	0.255858	0.433309	-0.177451	-49.4022	chr10	111814005	111814176	172	12	0.859298	0.725962	0.133336	38.5653
chr16	85390666	85391097	432	21	0.710625	0.824215	-0.11359	-81.5555	chr1	152126084	152127319	1236	10	0.435208	0.760343	-0.325136	-49.8914	chr17	286284	286568	285	14	0.877235	0.767429	0.109806	49.4016	chr10	1263856	1264265	410	10	0.687491	0.860359	-0.172868	-38.5573
chr17	2849195	2849744	550	20	0.710968	0.563529	0.147439	81.5508	chr9	124286185	124286816	632	15	0.658139	0.491873	0.166266	49.8863	chr9	130938289	130938416	128	15	0.242823	0.156218	0.0866049	49.3971	chr18	32093023	32093236	214	8	0.144347	0.275384	-0.131037	-38.556
chr15	93241425	93242026	602	15	0.778011	0.553871	0.224139	81.5224	chr22	20667756	20667895	140	16	0.933142	0.962082	-0.0289404	-49.8847	chr8	75404013	75404231	219	15	0.227112	0.123319	0.103792	49.3953	chr22	25421345	25421404	60	13	0.220073	0.149448	0.070625	38.5514
chr5	141838374	141839376	1003	20	0.512631	0.326433	0.186198	81.5197	chr17	76850109	76850480	372	17	0.896386	0.810185	0.0862012	49.8838	chr8	54467420	54467512	93	15	0.152896	0.0913075	0.0615888	49.3934	chr11	65083895	65083965	71	14	0.0817946	0.14574	-0.0639457	-38.5502
chrY	7103567	7103941	375	16	0.514012	0.309968	0.204044	81.5081	chr4	40635516	40636102	587	8	0.896435	0.543801	0.352634	49.8774	chr4	829528	829964	437	16	0.949294	0.858276	0.0910178	49.3777	chr3	55136614	55136821	208	12	0.941874	0.866606	0.0752678	38.5463
chr1	24909558	24910059	502	22	0.712012	0.588066	0.123945	81.4975	chr7	6856955	6857284	330	16	0.90884	0.969797	-0.0609565	-49.8769	chr11	67606396	67606643	248	15	0.395515	0.273708	0.121807	49.3773	chr14	99273614	99273720	107	13	0.0967723	0.171827	-0.0750547	-38.5404
chr12	48788948	48789043	96	23	0.121279	0.186944	-0.0656656	-81.4947	chr6	2988936	2989101	166	17	0.100126	0.166501	-0.0663747	-49.875	chr22	48945120	48945466	347	16	0.924814	0.836011	0.0888034	49.3766	chr1	174159604	174159700	97	14	0.187018	0.301686	-0.114667	-38.5401
chr17	30670009	30670430	422	22	0.951508	0.882466	0.0690419	81.4912	chr20	47665371	47665664	294	14	0.927866	0.807528	0.120338	49.8605	chr12	39443277	39443390	114	14	0.160602	0.278083	-0.117481	-49.371	chr1	215715970	215716310	341	10	0.635907	0.849651	-0.213744	-38.5328
chr19	11505294	11505512	219	26	0.067344	0.118403	-0.0510592	-81.4782	chr1	240597155	240597526	372	11	0.826392	0.574384	0.252009	49.8537	chr1	3404522	3404787	266	16	0.968876	0.918511	0.0503646	49.3531	chr2	692023	692266	244	12	0.882113	0.953462	-0.0713485	-38.5326
chr14	97365922	97366713	792	20	0.675297	0.48839	0.186908	81.4705	chr3	46883249	46883372	124	18	0.218563	0.333635	-0.115071	-49.8522	chr10	109704414	109705198	785	12	0.708762	0.917435	-0.208673	-49.3531	chr1	152090667	152091206	540	10	0.758077	0.937729	-0.179652	-38.5286
chr2	197010067	197010802	736	26	0.675055	0.554733	0.120322	81.4697	chr13	113364457	113364525	69	12	0.458521	0.308715	0.149806	49.8454	chr18	79525408	79525510	103	10	0.971933	0.879271	0.092662	49.3528	chr16	78770643	78770781	139	10	0.512602	0.677271	-0.164668	-38.5228
chr17	82497998	82498425	428	26	0.58924	0.504292	0.0849471	81.467	chr13	72781566	72781719	154	19	0.0514493	0.0876398	-0.0361905	-49.841	chr19	10922305	10922535	231	12	0.868844	0.757422	0.111422	49.3516	chr12	453087	453513	427	15	0.927731	0.866196	0.0615351	38.521
chr22	38871811	38872016	206	24	0.0809139	0.129184	-0.0482704	-81.4609	chr3	25783451	25783633	183	17	0.273158	0.17361	0.0995486	49.8328	chr11	73264564	73264696	133	15	0.422738	0.33338	0.0893579	49.3468	chr6	15400716	15400963	248	12	0.230516	0.426986	-0.19647	-38.5187
chr13	45341231	45341365	135	20	0.0709419	0.115508	-0.0445663	-81.4492	chr11	118679019	118679351	333	14	0.54085	0.734556	-0.193706	-49.8211	chr1	143637106	143637274	169	15	0.859667	0.954681	-0.0950135	-49.3465	chr1	38428314	38428832	519	11	0.621838	0.396502	0.225336	38.5182
chr12	53492209	53492618	410	21	0.66755	0.542428	0.125122	81.4446	chr17	18981661	18981981	321	15	0.907741	0.808082	0.0996595	49.8182	chr1	177634123	177634570	448	17	0.901496	0.828411	0.0730847	49.3464	chr3	42591053	42591238	186	14	0.145692	0.240416	-0.0947239	-38.5174
chr7	76516155	76516509	355	24	0.473172	0.358505	0.114667	81.4417	chr2	43046371	43046949	579	15	0.906719	0.752393	0.154327	49.8031	chr1	86154639	86154904	266	12	0.445633	0.249866	0.195767	49.3445	chr6	161076114	161076454	341	11	0.426775	0.658307	-0.231532	-38.5168
chr20	6766122	6767073	952	21	0.806578	0.662195	0.144383	81.433	chr14	75279081	75279193	113	14	0.0822885	0.147591	-0.0653027	-49.7925	chr2	127068497	127068855	359	17	0.944127	0.870861	0.0732655	49.3309	chr19	46605246	46605664	419	12	0.791653	0.909833	-0.11818	-38.5074
chr17	79155246	79155721	476	18	0.75128	0.885262	-0.133982	-81.4248	chr1	152196549	152196752	204	17	0.796569	0.883989	-0.0874201	-49.7885	chr10	109179191	109179976	786	10	0.598064	0.894448	-0.296384	-49.3277	chr19	2303148	2303395	248	12	0.687049	0.826333	-0.139284	-38.5053
chr16	84283678	84284265	588	20	0.434907	0.298244	0.136663	81.3903	chr2	1055145	1055783	639	11	0.823522	0.561504	0.262017	49.7879	chr1	3386404	3386812	409	16	0.837186	0.922545	-0.085359	-49.3241	chr10	130761944	130762250	307	11	0.763575	0.922361	-0.158787	-38.4965
chr10	12522771	12522912	142	17	0.968408	0.889205	0.0792032	81.3852	chr19	1401094	1401242	149	15	0.371947	0.244995	0.126953	49.7854	chr7	155803058	155803116	59	16	0.25089	0.181162	0.0697285	49.3198	chr11	65899638	65899761	124	13	0.158787	0.26705	-0.108262	-38.4954
chr13	34942734	34942940	207	26	0.0891258	0.141472	-0.0523462	-81.3845	chr3	24495719	24495907	189	15	0.256421	0.159239	0.0971826	49.7834	chr8	125415703	125416087	385	12	0.658409	0.442771	0.215638	49.3175	chr10	10092732	10092992	261	7	0.440977	0.793023	-0.352046	-38.4953
chr3	548584	551301	2718	17	0.931659	0.696478	0.23518	81.3769	chr1	112516145	112516416	272	14	0.872166	0.731944	0.140223	49.782	chr12	57094412	57094950	539	11	0.75969	0.510297	0.249394	49.3163	chr16	79600032	79600125	94	12	0.213864	0.150982	0.062882	38.4944
chr9	112175587	112176064	478	19	0.438652	0.291491	0.147161	81.3744	chr15	93179665	93179978	314	14	0.611802	0.441547	0.170255	49.7738	chr1	146722933	146723080	148	14	0.934658	0.87408	0.0605779	49.3099	chr11	59548653	59548995	343	12	0.818004	0.682578	0.135426	38.4846
chr6	24399984	24400795	812	19	0.440823	0.280978	0.159845	81.3697	chr19	18741730	18742112	383	16	0.956202	0.860665	0.0955364	49.7729	chr2	26537108	26537496	389	13	0.941213	0.826206	0.115007	49.3073	chr22	29388682	29388962	281	13	0.261067	0.414591	-0.153524	-38.4774
chr6	30744659	30745148	490	24	0.559092	0.462355	0.0967368	81.3672	chr19	14892684	14893148	465	12	0.794784	0.935937	-0.141153	-49.7713	chr17	321962	322291	330	16	0.826073	0.727638	0.0984345	49.3008	chr6	29926178	29926391	214	10	0.389608	0.197416	0.192192	38.4738
chr7	95324341	95324747	407	22	0.824787	0.721997	0.10279	81.3593	chr5	51377934	51378383	450	17	0.167328	0.0865259	0.0808016	49.7703	chr6	135055117	135055480	364	14	0.666973	0.531504	0.135468	49.2993	chr1	1891218	1891292	75	10	0.365877	0.210399	0.155478	38.471
chr8	144786007	144786431	425	21	0.281461	0.174861	0.1066	81.3578	chr1	1406482	1406729	248	15	0.366201	0.449677	-0.0834757	-49.7553	chr19	38848388	38848874	487	14	0.577603	0.428909	0.148694	49.2988	chr19	33498892	33499324	433	8	0.581431	0.873328	-0.291897	-38.4689
chr5	147871576	147872370	795	23	0.914509	0.815106	0.0994025	81.3432	chr7	47371904	47372477	574	11	0.79281	0.571717	0.221093	49.7538	chr6	157090678	157091199	522	14	0.798354	0.621838	0.176516	49.2971	chr6	28693481	28693633	153	12	0.259444	0.154423	0.105021	38.4636
chr9	134944510	134945060	551	20	0.615303	0.46044	0.154863	81.3418	chrX	9418961	9419367	407	18	0.980662	0.914263	0.0663981	49.7536	chr9	35115470	35115713	244	9	0.33935	0.112682	0.226668	49.2962	chr19	438416	438630	215	12	0.866384	0.74525	0.121134	38.46
chr7	100836243	100837050	808	21	0.269193	0.128598	0.140594	81.3364	chr5	92801971	92802215	245	7	0.397634	0.809237	-0.411602	-49.751	chr11	7513598	7513848	251	13	0.101514	0.208093	-0.106579	-49.2876	chr18	48947110	48947398	289	10	0.649654	0.848381	-0.198726	-38.4564
chr20	29762278	29762736	459	26	0.847402	0.770856	0.0765464	81.3276	chr14	100386619	100386879	261	14	0.925535	0.804293	0.121242	49.7491	chr4	4667876	4668324	449	15	0.502441	0.362272	0.140169	49.2873	chrX	130121384	130121580	197	13	0.436113	0.299161	0.136951	38.4564
chr17	79974823	79975306	484	20	0.897637	0.79121	0.106428	81.3226	chr10	126459201	126459683	483	14	0.880646	0.756697	0.123949	49.7453	chr3	127101359	127101810	452	16	0.916074	0.806028	0.110046	49.2815	chr6	15908157	15908553	397	10	0.443621	0.675565	-0.231944	-38.4497
chrX	154491067	154491441	375	29	0.40204	0.318633	0.0834067	81.3052	chr8	59119279	59119385	107	13	0.0964556	0.182538	-0.0860829	-49.7405	chr1	32108985	32109463	479	16	0.819245	0.701538	0.117707	49.2781	chr16	73058888	73058987	100	13	0.16411	0.328565	-0.164455	-38.4408
chr10	44980162	44980816	655	15	0.888955	0.657873	0.231082	81.304	chr10	132332716	132333235	520	15	0.630568	0.46787	0.162698	49.7348	chr7	3722376	3722769	394	14	0.526022	0.323883	0.20214	49.2779	chr22	44091222	44091647	426	11	0.967739	0.849771	0.117968	38.4321
chr7	130440507	130440851	345	26	0.32577	0.240423	0.0853472	81.2933	chr6	167652526	167652823	298	13	0.910381	0.80218	0.108202	49.7323	chr17	77528508	77528651	144	18	0.175314	0.33261	-0.157296	-49.2727	chr19	55452713	55452773	61	11	0.145668	0.27076	-0.125092	-38.4312
chr22	49854052	49854185	134	26	0.105526	0.143566	-0.0380403	-81.288	chr19	34582617	34583537	921	13	0.797666	0.947779	-0.150113	-49.7275	chr16	15143499	15143685	187	11	0.862926	0.750042	0.112884	49.2655	chr13	101453729	101453876	148	13	0.821804	0.715727	0.106077	38.4276
chr11	94768728	94768923	196	28	0.0470221	0.0816051	-0.034583	-81.284	chr9	75377938	75378431	494	12	0.948558	0.821467	0.127091	49.727	chr8	41822712	41823108	397	16	0.658079	0.519039	0.139041	49.2629	chr11	71143726	71144110	385	10	0.82082	0.955038	-0.134218	-38.427
chr2	240782281	240782505	225	20	0.974263	0.935893	0.0383698	81.278	chr13	99959741	99959851	111	17	0.0970262	0.163678	-0.066652	-49.7263	chrX	54124375	54124580	206	16	0.920575	0.842224	0.0783509	49.2614	chr18	76483245	76483708	464	13	0.318246	0.486177	-0.167931	-38.4188
chr6	111604533	111605553	1021	21	0.303129	0.158581	0.144548	81.2458	chr11	2791650	2791803	154	16	0.811956	0.879125	-0.0671695	-49.7214	chr10	129901568	129901970	403	14	0.44435	0.284401	0.159949	49.2587	chr2	95053612	95053849	238	11	0.691376	0.505908	0.185468	38.4105
chr7	122886344	122886598	255	27	0.0486751	0.0832716	-0.0345965	-81.238	chr17	43022615	43022840	226	14	0.555625	0.408383	0.147242	49.7088	chr20	63102860	63102974	115	14	0.168755	0.109751	0.0590041	49.2578	chr14	32933272	32933331	60	12	0.153506	0.235803	-0.0822968	-38.4093
chr1	1600223	1600407	185	23	0.110724	0.168619	-0.0578946	-81.2332	chr16	75245497	75245875	379	15	0.839562	0.68721	0.152352	49.7051	chr14	102925753	102926262	510	17	0.605188	0.457364	0.147824	49.2472	chr2	205496901	205497319	419	9	0.418105	0.7602	-0.342096	-38.4057
chrX	145579269	145581120	1852	17	0.530139	0.801776	-0.271638	-81.2309	chr2	446891	447583	693	15	0.84824	0.687268	0.160972	49.7021	chrX	145800395	145801148	754	12	0.764249	0.958901	-0.194652	-49.2463	chr18	13628427	13628871	445	9	0.593989	0.830987	-0.236997	-38.4031
chrX	142813526	142813815	290	21	0.875885	0.945288	-0.0694023	-81.2198	chr3	157958338	157958777	440	13	0.264695	0.454668	-0.189972	-49.6946	chr11	2850569	2850802	234	17	0.676492	0.56921	0.107282	49.2456	chr17	1486640	1486857	218	12	0.546199	0.40282	0.143379	38.3967
chr15	64460889	64461159	271	19	0.326666	0.108942	0.217724	81.2088	chr13	30019931	30020478	548	12	0.233248	0.460108	-0.22686	-49.6884	chr22	24654139	24654485	347	14	0.925112	0.806441	0.118672	49.2448	chr1	230355556	230355958	403	11	0.715836	0.887918	-0.172081	-38.3951
chr11	44096219	44096521	303	19	0.297447	0.194194	0.103253	81.2063	chr3	140420566	140420960	395	10	0.953812	0.71363	0.240181	49.6871	chr19	1169076	1169377	302	14	0.934324	0.839199	0.0951246	49.2445	chr1	154503184	154503358	175	12	0.806055	0.717569	0.0884859	38.3845
chr10	102661169	102661565	397	18	0.668113	0.460693	0.20742	81.1961	chr1	155192737	155193007	271	13	0.795046	0.543444	0.251602	49.6774	chr3	11567031	11567370	340	16	0.909912	0.823084	0.0868278	49.2356	chr4	88697217	88697382	166	12	0.406249	0.5428	-0.136552	-38.3828
chr14	100783634	100784072	439	20	0.537054	0.396687	0.140367	81.1942	chr20	61314656	61314879	224	11	0.79934	0.957514	-0.158174	-49.6635	chr1	151132301	151132469	169	17	0.230522	0.145077	0.0854448	49.2344	chr9	136132717	136132895	179	14	0.392866	0.276752	0.116114	38.3802
chr18	10068844	10069402	559	20	0.964824	0.888681	0.076143	81.1919	chr8	141207439	141207868	430	16	0.845504	0.742871	0.102633	49.6538	chr19	2272907	2273131	225	17	0.903759	0.851309	0.0524502	49.2337	chr1	159781278	159781373	96	14	0.232276	0.142847	0.0894292	38.3801
chr6	43457392	43457871	480	24	0.749945	0.645497	0.104448	81.1771	chr19	17403221	17403483	263	15	0.794397	0.583021	0.211376	49.6462	chr4	8050958	8051226	269	14	0.762734	0.639759	0.122975	49.2308	chr5	179366403	179366780	378	11	0.711441	0.883312	-0.17187	-38.3751
chr8	144248528	144248978	451	19	0.551552	0.370853	0.180699	81.1717	chr2	111494280	111494677	398	10	0.842773	0.556181	0.286592	49.6438	chr21	8462423	8462504	82	10	0.865441	0.798048	0.0673927	49.228	chr11	58695144	58695253	110	11	0.949738	0.88141	0.0683275	38.3691
chr8	36374675	36375370	696	18	0.88521	0.9754	-0.0901901	-81.1601	chr13	75410752	75410892	141	12	0.917534	0.978168	-0.0606341	-49.6434	chr15	23905097	23905470	374	14	0.662011	0.489743	0.172268	49.2273	chr2	129979852	129979962	111	13	0.0894276	0.147276	-0.0578485	-38.3619
chr15	66842743	66842864	122	22	0.113257	0.159834	-0.0465763	-81.1583	chr6	70955050	70955545	496	14	0.363309	0.185651	0.177657	49.6405	chrX	144418322	144419365	1044	13	0.630236	0.86872	-0.238484	-49.2266	chr17	28552678	28552754	77	12	0.305505	0.174005	0.131501	38.3552
chr19	48493904	48494030	127	23	0.206636	0.279499	-0.0728629	-81.154	chr9	66291658	66291977	320	14	0.869214	0.969375	-0.100161	-49.6404	chr20	47317835	47318610	776	12	0.459739	0.228241	0.231498	49.2249	chr16	84924631	84924882	252	11	0.666497	0.8273	-0.160802	-38.3482
chrX	145631512	145631924	413	29	0.89122	0.93941	-0.0481903	-81.1462	chr20	37913826	37914148	323	17	0.93555	0.844074	0.0914762	49.6377	chr1	631733	632058	326	14	0.7205	0.838262	-0.117762	-49.2221	chr10	2986512	2986721	210	11	0.389913	0.603929	-0.214016	-38.3456
chr3	183479946	183480414	469	16	0.771219	0.573544	0.197675	81.1235	chr1	19666086	19666294	209	17	0.558384	0.465197	0.0931867	49.6375	chr5	130897657	130897987	331	16	0.843898	0.748901	0.0949973	49.2185	chr5	177456480	177456713	234	12	0.19828	0.34541	-0.14713	-38.3402
chr7	4881977	4882551	575	24	0.151915	0.083384	0.0685314	81.1216	chr21	36491339	36491567	229	11	0.89049	0.71943	0.17106	49.6284	chr12	68611361	68611477	117	14	0.109074	0.165187	-0.0561132	-49.2155	chr16	28062519	28062696	178	13	0.321934	0.480066	-0.158132	-38.3274
chr5	16179269	16179426	158	25	0.0941213	0.158746	-0.0646244	-81.1208	chr5	154380286	154380705	420	14	0.955343	0.858386	0.0969565	49.6246	chr11	3189294	3189757	464	13	0.584596	0.373317	0.21128	49.2141	chr12	54129371	54129645	275	12	0.376055	0.222075	0.153981	38.3218
chr19	56136458	56136892	435	16	0.569743	0.38465	0.185094	81.0992	chr4	34717578	34718816	1239	7	0.488575	0.881569	-0.392994	-49.6245	chrX	142692073	142693056	984	14	0.749013	0.933428	-0.184415	-49.2132	chr7	421351	421484	134	14	0.732219	0.631725	0.100495	38.3202
chr5	74866371	74866527	157	26	0.055701	0.0886524	-0.0329514	-81.0977	chr1	68465007	68465413	407	8	0.751111	0.343954	0.407157	49.6206	chr8	70669170	70669327	158	16	0.165612	0.110593	0.0550183	49.2115	chr17	3025695	3026097	403	12	0.760101	0.905262	-0.145162	-38.3187
chr2	233354769	233354907	139	29	0.0956424	0.135631	-0.0399882	-81.0884	chr7	5898248	5898469	222	12	0.606834	0.430151	0.176683	49.619	chr2	207772615	207773075	461	16	0.865159	0.761446	0.103713	49.2092	chr14	67515126	67515223	98	13	0.236949	0.35656	-0.119612	-38.3133
chr14	102126448	102126827	380	22	0.91743	0.83776	0.0796708	81.0823	chr15	90388146	90388258	113	16	0.254433	0.163183	0.09125	49.6126	chr10	109600100	109602039	1940	8	0.535623	0.923429	-0.387807	-49.2084	chr11	44684681	44685084	404	11	0.622211	0.814854	-0.192642	-38.3121
chr7	73324246	73324640	395	25	0.466831	0.363838	0.102993	81.0801	chr8	139649066	139649432	367	12	0.802718	0.949894	-0.147176	-49.6065	chr10	100787583	100788266	684	14	0.828344	0.637201	0.191143	49.2026	chr10	90296978	90297460	483	11	0.973843	0.859794	0.114049	38.3112
chr2	241272821	241272950	130	22	0.230419	0.14028	0.0901386	81.0791	chr10	110006771	110007083	313	13	0.334626	0.183645	0.150981	49.6013	chr14	65146397	65147000	604	14	0.747002	0.57518	0.171823	49.1962	chr8	144798944	144799165	222	12	0.163452	0.262253	-0.0988016	-38.3106
chr19	29311267	29311764	498	14	0.359493	0.157769	0.201724	81.0663	chr13	40666102	40666306	205	13	0.164172	0.273366	-0.109194	-49.6004	chr7	53128581	53128722	142	9	0.669575	0.914521	-0.244946	-49.1874	chr17	42678218	42678380	163	13	0.0867533	0.146431	-0.0596775	-38.2928
chr8	143950868	143951337	470	23	0.800587	0.710481	0.090106	81.06	chr5	169037533	169037863	331	16	0.604922	0.723258	-0.118336	-49.5998	chr10	128001771	128002149	379	16	0.913613	0.804926	0.108687	49.1798	chr7	98471224	98471484	261	11	0.818438	0.697252	0.121186	38.2869
chr20	45890685	45890935	251	28	0.103561	0.0658682	0.0376932	81.0572	chr5	80596080	80596404	325	9	0.56395	0.825205	-0.261256	-49.597	chr19	4571606	4571914	309	14	0.483243	0.327632	0.155611	49.1761	chr1	24930097	24930164	68	14	0.170365	0.252602	-0.0822376	-38.2858
chr16	85625074	85625391	318	26	0.8937	0.828441	0.0652592	81.0562	chr17	82767064	82767338	275	15	0.908918	0.811533	0.0973848	49.5967	chrY	13091688	13092921	1234	12	0.894827	0.637315	0.257511	49.176	chr16	88275041	88275313	273	13	0.75628	0.873783	-0.117503	-38.2847
chr16	715131	715274	144	26	0.13318	0.201592	-0.0684122	-81.0558	chr9	93807577	93807882	306	11	0.652714	0.912588	-0.259874	-49.5937	chrX	146365649	146366299	651	14	0.773807	0.933793	-0.159985	-49.1715	chr21	32256370	32256675	306	12	0.644122	0.807143	-0.163021	-38.2808
chr12	130713699	130714289	591	21	0.460457	0.324047	0.13641	81.0393	chr12	64195769	64196006	238	14	0.853396	0.725961	0.127435	49.5897	chr9	134365723	134366106	384	16	0.54012	0.367898	0.172222	49.1662	chr4	3238115	3238432	318	11	0.615055	0.433082	0.181973	38.2745
chr11	121801555	121803070	1516	18	0.462738	0.258018	0.204721	81.039	chr20	380577	380763	187	11	0.500708	0.350628	0.15008	49.5816	chr11	131626789	131627296	508	12	0.924586	0.778112	0.146474	49.1621	chr7	154867109	154867478	370	11	0.677955	0.845591	-0.167636	-38.2658
chrX	38802693	38803232	540	18	0.576989	0.379339	0.19765	81.0341	chr19	14228736	14228932	197	11	0.9562	0.712396	0.243804	49.5811	chr2	60882503	60882805	303	16	0.342771	0.232195	0.110576	49.1569	chr9	62533091	62533440	350	11	0.796143	0.969996	-0.173853	-38.2657
chrX	144523701	144524713	1013	23	0.762576	0.885688	-0.123112	-81.0337	chr14	92963170	92963726	557	14	0.862873	0.699542	0.16333	49.5783	chr1	18784042	18784280	239	14	0.555225	0.438268	0.116957	49.1554	chr15	32100126	32101213	1088	12	0.366358	0.614543	-0.248185	-38.2644
chr20	34298440	34298698	259	15	0.661959	0.421285	0.240674	81.0325	chr11	17078265	17078498	234	11	0.342409	0.226974	0.115435	49.5708	chr9	88387388	88387664	277	16	0.188629	0.0980589	0.0905702	49.1552	chr19	50686195	50686441	247	13	0.648418	0.492906	0.155512	38.2623
chr1	2305084	2305372	289	24	0.919486	0.864997	0.0544882	81.0245	chr7	151028811	151029059	249	17	0.362557	0.272619	0.0899386	49.5707	chr16	1592422	1592755	334	15	0.92547	0.840118	0.0853518	49.1512	chr3	9193680	9194014	335	10	0.712851	0.911666	-0.198815	-38.2528
chrX	153474769	153474876	108	23	0.279757	0.202545	0.0772127	81.0223	chr3	46882111	46882263	153	15	0.302609	0.198764	0.103844	49.5674	chr1	197814674	197815046	373	15	0.900579	0.794494	0.106085	49.1471	chr19	30564665	30565088	424	12	0.677548	0.494672	0.182876	38.2509
chr15	52790365	52790546	182	29	0.104893	0.0698475	0.0350452	81.0093	chr2	95592402	95592666	265	14	0.762144	0.892674	-0.13053	-49.5668	chr10	102853856	102854266	411	15	0.382511	0.261915	0.120596	49.1379	chrX	152637830	152637941	112	13	0.348077	0.186947	0.161131	38.2418
chrX	142634119	142636756	2638	17	0.682986	0.919459	-0.236472	-81.0088	chrX	110346834	110346973	140	17	0.877773	0.757369	0.120404	49.5643	chr1	16162261	16162566	306	13	0.339929	0.224604	0.115325	49.1353	chr13	110552816	110553145	330	9	0.662687	0.87535	-0.212663	-38.2409
chr3	11601648	11602222	575	17	0.885556	0.736309	0.149247	80.9999	chr14	67515327	67515429	103	15	0.195418	0.301858	-0.10644	-49.5639	chr16	55255760	55256092	333	9	0.77254	0.970985	-0.198445	-49.1325	chr16	21556765	21556997	233	12	0.771402	0.881156	-0.109755	-38.2327
chr19	38256276	38256471	196	25	0.122697	0.187688	-0.0649918	-80.9876	chr8	57132182	57133046	865	13	0.738294	0.924372	-0.186078	-49.5617	chr5	83077882	83078311	430	11	0.521452	0.304126	0.217326	49.119	chr14	25522158	25522548	391	7	0.422772	0.766207	-0.343435	-38.22
chr22	48531636	48532316	681	22	0.922212	0.824953	0.0972588	80.9826	chr18	25285958	25286324	367	9	0.618932	0.302204	0.316728	49.5491	chr13	24160116	24160432	317	14	0.321758	0.175151	0.146607	49.108	chr4	129335450	129335659	210	7	0.649272	0.937611	-0.288339	-38.2175
chr18	2999252	2999758	507	20	0.863248	0.741692	0.121555	80.9806	chr7	157158219	157159079	861	11	0.454733	0.747884	-0.293151	-49.5487	chr5	179023545	179023745	201	17	0.174149	0.105459	0.0686897	49.1064	chr17	63842940	63843099	160	11	0.113384	0.176531	-0.0631463	-38.215
chr11	133576274	133576648	375	22	0.933057	0.85478	0.0782773	80.9789	chr13	95430690	95431087	398	12	0.896932	0.710484	0.186447	49.5482	chr5	120702849	120703164	316	12	0.232075	0.0848215	0.147254	49.0983	chr10	128011477	128011584	108	12	0.105067	0.204923	-0.0998566	-38.2096
chr5	62404402	62404674	273	20	0.326813	0.218211	0.108602	80.9768	chr15	100554423	100554598	176	19	0.962518	0.922466	0.0400527	49.5475	chr3	47479463	47479792	330	15	0.880569	0.774298	0.10627	49.0973	chr10	131261925	131262172	248	11	0.850043	0.665988	0.184055	38.2087
chr6	41503074	41503438	365	22	0.159126	0.0839936	0.0751323	80.9764	chr1	148953267	148953782	516	15	0.39376	0.260181	0.13358	49.5464	chr15	90955595	90955864	270	14	0.755465	0.612438	0.143027	49.0971	chr2	10947682	10947974	293	8	0.335555	0.669864	-0.334309	-38.2067
chr18	78139109	78139818	710	22	0.767647	0.654607	0.11304	80.9724	chr20	49345572	49345830	259	13	0.912663	0.788752	0.123911	49.5448	chr2	64404870	64405194	325	11	0.685779	0.453507	0.232272	49.0936	chr15	22787205	22787292	88	14	0.104733	0.172718	-0.0679848	-38.1947
chr10	12129063	12129313	251	21	0.432159	0.339285	0.0928739	80.9488	chr1	3731496	3731973	478	15	0.846675	0.708215	0.13846	49.5377	chr19	47545133	47545326	194	17	0.932814	0.884767	0.0480469	49.0918	chr8	43141291	43141357	67	12	0.141645	0.217025	-0.0753794	-38.1944
chrX	146580014	146581971	1958	18	0.704119	0.918699	-0.21458	-80.9225	chr10	88246565	88247118	554	9	0.449327	0.83236	-0.383033	-49.5339	chr1	15603340	15603528	189	18	0.0829056	0.136415	-0.0535098	-49.0853	chr11	64643065	64643135	71	10	0.399572	0.206811	0.192761	38.1919
chr4	188032716	188033039	324	20	0.605439	0.486145	0.119294	80.9067	chr22	48423505	48424152	648	14	0.914197	0.765098	0.1491	49.5339	chrX	135985442	135985547	106	18	0.265027	0.186058	0.0789687	49.0781	chr1	90856731	90857130	400	9	0.603914	0.855602	-0.251688	-38.1849
chr7	121396257	121396421	165	20	0.0558842	0.0956355	-0.0397513	-80.9041	chr1	9371284	9371648	365	13	0.70541	0.500031	0.205379	49.5277	chr9	96048587	96048870	284	15	0.483201	0.330764	0.152438	49.0743	chr1	228149665	228149939	275	9	0.490768	0.846529	-0.35576	-38.1829
chr7	2079705	2080252	548	19	0.780861	0.629741	0.15112	80.8865	chr3	183180256	183180461	206	10	0.675886	0.343994	0.331892	49.5138	chr12	4045207	4045555	349	12	0.925818	0.788682	0.137136	49.0702	chr12	101408600	101408867	268	14	0.653949	0.530241	0.123709	38.181
chr2	127064802	127065246	445	17	0.692648	0.506161	0.186487	80.8847	chr7	159070046	159070317	272	11	0.948126	0.798041	0.150085	49.5093	chr16	86099018	86099557	540	13	0.732687	0.539957	0.192729	49.0642	chr2	231413902	231414345	444	12	0.736223	0.575183	0.16104	38.1772
chr7	159026275	159026702	428	20	0.172743	0.0824593	0.0902838	80.8779	chr17	3169640	3171068	1429	13	0.811916	0.964839	-0.152922	-49.5036	chr16	81727881	81728508	628	14	0.830293	0.663872	0.166421	49.0634	chr7	69107934	69108335	402	10	0.56409	0.341893	0.222197	38.1769
chr12	47080630	47081013	384	21	0.354149	0.24145	0.112699	80.8757	chr8	23706680	23706883	204	16	0.0847616	0.153636	-0.0688741	-49.4967	chr8	6550130	6550416	287	17	0.663811	0.5544	0.109411	49.054	chr5	33936580	33936791	212	12	0.586664	0.464355	0.122309	38.1743
chr4	24324601	24325184	584	15	0.734372	0.504013	0.23036	80.8518	chr3	185044392	185044661	270	9	0.972167	0.787825	0.184342	49.4942	chr7	1267528	1267997	470	15	0.952408	0.87398	0.0784278	49.0516	chr16	81786021	81786302	282	13	0.940294	0.845107	0.0951863	38.1689
chr19	48501354	48501663	310	20	0.46862	0.336053	0.132568	80.8335	chr13	23903632	23903737	106	17	0.378128	0.288405	0.0897229	49.4933	chr15	78316482	78316886	405	12	0.564455	0.35048	0.213975	49.0502	chr9	62915099	62915317	219	11	0.560295	0.731233	-0.170938	-38.1624
chr17	58083788	58083988	201	24	0.0749575	0.130683	-0.0557259	-80.8329	chr20	31485596	31485781	186	16	0.814995	0.659833	0.155162	49.4895	chrX	142763171	142763998	828	11	0.786285	0.978572	-0.192286	-49.0479	chr16	27228868	27229193	326	13	0.606398	0.771351	-0.164953	-38.1612
chr10	29737027	29737289	263	26	0.142474	0.214049	-0.0715748	-80.8251	chr7	60924906	60925318	413	15	0.735142	0.839851	-0.104709	-49.4875	chr8	24913651	24913760	110	17	0.128627	0.0858534	0.0427732	49.0475	chr13	111043615	111043939	325	11	0.703881	0.86785	-0.163968	-38.1607
chr3	70182215	70183174	960	21	0.781062	0.623566	0.157496	80.8227	chr14	19684734	19684933	200	16	0.684458	0.81178	-0.127322	-49.4788	chr6	32664541	32664728	188	12	0.53439	0.407865	0.126525	49.0462	chr9	63706620	63706861	242	14	0.93381	0.827019	0.106791	38.1551
chr8	926679	927074	396	23	0.870443	0.785371	0.0850726	80.8146	chr11	67303352	67303502	151	17	0.314608	0.458606	-0.143998	-49.4777	chr14	73506489	73507098	610	13	0.910628	0.760362	0.150266	49.0432	chr1	205438823	205439083	261	8	0.686971	0.354288	0.332682	38.154
chr1	3021168	3021941	774	20	0.806594	0.660206	0.146388	80.785	chr2	1979549	1979841	293	14	0.960768	0.881145	0.0796225	49.4755	chr16	4376087	4376309	223	15	0.90753	0.825313	0.0822169	49.0428	chr6	155440874	155441284	411	9	0.564213	0.810502	-0.246289	-38.1506
chr6	165662289	165662568	280	24	0.133451	0.223813	-0.0903617	-80.7809	chr11	114258054	114258459	406	14	0.687817	0.488966	0.198851	49.4728	chr9	42502954	42503312	359	14	0.939227	0.841745	0.0974824	49.0402	chr7	27142733	27142930	198	11	0.113555	0.216987	-0.103432	-38.1502
chr13	27034845	27035282	438	20	0.52245	0.38323	0.13922	80.7742	chr12	38950270	38950497	228	17	0.950532	0.986693	-0.036161	-49.4726	chr19	16893971	16894668	698	14	0.43223	0.237419	0.19481	49.0397	chr6	167658589	167658719	131	13	0.928277	0.970966	-0.0426891	-38.1502
chr2	160269854	160270154	301	24	0.12392	0.0711507	0.0527693	80.7683	chr22	39545763	39545999	237	15	0.407322	0.2789	0.128422	49.4716	chr3	52057660	52057885	226	12	0.322811	0.159772	0.163039	49.037	chr19	40597133	40597214	82	12	0.214104	0.323194	-0.10909	-38.1473
chr19	16896549	16896715	167	22	0.147538	0.0824481	0.0650903	80.7671	chr4	93828660	93828810	151	16	0.0635376	0.127518	-0.0639806	-49.4714	chr7	151187239	151187628	390	14	0.862317	0.669058	0.193258	49.0309	chr10	23192644	23192748	105	12	0.262597	0.164453	0.0981436	38.1442
chr9	129208755	129209305	551	14	0.681581	0.422211	0.259371	80.7521	chr1	111895661	111895910	250	13	0.784985	0.62786	0.157125	49.4681	chr8	119874141	119874307	167	18	0.0869337	0.136768	-0.0498347	-49.03	chr15	28107690	28107840	151	13	0.351713	0.248374	0.103339	38.1354
chr12	109902876	109903296	421	16	0.81514	0.649358	0.165781	80.7469	chr4	185537206	185537443	238	17	0.964555	0.886271	0.078284	49.4607	chr6	9971609	9971882	274	17	0.871442	0.78945	0.0819915	49.0283	chr21	14216091	14216181	91	12	0.0755347	0.13518	-0.0596458	-38.134
chr6	138107757	138108337	581	21	0.241649	0.135191	0.106458	80.7312	chr8	144223752	144224185	434	15	0.704015	0.54242	0.161595	49.4601	chr7	4792809	4793040	232	16	0.23122	0.13408	0.0971406	49.025	chr1	19737449	19737843	395	9	0.558185	0.805557	-0.247372	-38.1315
chrX	144266826	144267700	875	24	0.790638	0.907265	-0.116627	-80.7242	chr17	5645518	5645716	199	14	0.977512	0.913108	0.0644043	49.4555	chr19	18008563	18008729	167	14	0.856447	0.770678	0.085769	49.0248	chr16	89174337	89174501	165	12	0.836141	0.68645	0.14969	38.1314
chr8	64240292	64240766	475	20	0.883085	0.775682	0.107403	80.7164	chr10	107813312	107813694	383	8	0.856187	0.507161	0.349026	49.4378	chr1	3013751	3014175	425	12	0.84174	0.643772	0.197968	49.0219	chr15	46764858	46765291	434	9	0.721588	0.92972	-0.208132	-38.1213
chr5	1849853	1850026	174	25	0.758881	0.671763	0.0871175	80.711	chr12	26274433	26275034	602	10	0.83669	0.467709	0.368981	49.4273	chr3	25783103	25783241	139	16	0.163611	0.0986867	0.0649245	49.021	chr19	40742104	40742488	385	11	0.706998	0.876935	-0.169937	-38.117
chr16	85496063	85496457	395	26	0.938867	0.893265	0.0456023	80.7092	chr10	128623707	128624145	439	17	0.881781	0.782007	0.0997743	49.427	chr7	2500232	2500442	211	14	0.511444	0.337741	0.173702	48.9976	chr4	9107325	9108061	737	8	0.651285	0.966796	-0.315511	-38.1122
chr15	38252330	38252567	238	23	0.0851332	0.146985	-0.0618516	-80.7003	chr17	32142459	32142525	67	17	0.203662	0.15263	0.0510322	49.427	chr10	132453331	132453514	184	17	0.283296	0.187986	0.0953097	48.9948	chr10	29735939	29736019	81	11	0.11609	0.178946	-0.0628554	-38.11
chr7	149497190	149497382	193	25	0.0658812	0.11183	-0.0459484	-80.6914	chr17	81964537	81965090	554	13	0.920501	0.782101	0.1384	49.42	chr17	82305070	82305463	394	15	0.688415	0.529255	0.15916	48.9941	chr16	8639883	8640127	245	9	0.704478	0.92505	-0.220572	-38.1061
chr7	128842068	128842513	446	25	0.644583	0.53849	0.106093	80.6826	chr10	99962447	99962774	328	13	0.961779	0.860614	0.101165	49.4159	chr20	62752222	62752463	242	14	0.595486	0.431389	0.164097	48.993	chr20	30586070	30586227	158	10	0.471201	0.646015	-0.174814	-38.1059
chr9	136104006	136104541	536	19	0.678996	0.496013	0.182983	80.6789	chr17	72057984	72058323	340	14	0.920964	0.768537	0.152427	49.4149	chr12	132392478	132392617	140	11	0.872287	0.966323	-0.0940364	-48.9898	chr20	1313474	1313669	196	14	0.177494	0.292539	-0.115045	-38.0905
chr12	53440717	53440968	252	17	0.91102	0.81327	0.0977504	80.6713	chr8	120715248	120715941	694	9	0.684868	0.955107	-0.27024	-49.4047	chr19	49031700	49031906	207	16	0.528289	0.641054	-0.112766	-48.9789	chr2	2400729	2400967	239	11	0.786216	0.916084	-0.129868	-38.0878
chr11	118720775	118721299	525	15	0.338675	0.130984	0.207691	80.6661	chr10	75723399	75724298	900	11	0.735295	0.956132	-0.220837	-49.404	chr1	205631479	205631669	191	16	0.271484	0.176614	0.0948697	48.9772	chr15	30929103	30929443	341	10	0.647846	0.850599	-0.202753	-38.0861
chr13	30395176	30395989	814	20	0.635436	0.464623	0.170813	80.6408	chr1	944350	944736	387	14	0.857433	0.693565	0.163868	49.3932	chr8	143039378	143039635	258	13	0.665837	0.48303	0.182808	48.9763	chr20	17649245	17649584	340	12	0.748434	0.559237	0.189197	38.0831
chr7	151010128	151010876	749	22	0.608203	0.451816	0.156387	80.6109	chr21	32952267	32952782	516	12	0.748483	0.511628	0.236855	49.3914	chr14	16023580	16023763	184	12	0.837036	0.716334	0.120703	48.9679	chr3	139299535	139299902	368	11	0.927391	0.778295	0.149096	38.0727
chr12	13179639	13180588	950	21	0.669305	0.509694	0.159611	80.6107	chr12	4280173	4280652	480	14	0.911428	0.757277	0.154151	49.3869	chr6	158730582	158730891	310	15	0.935047	0.861296	0.0737511	48.9618	chr20	46357650	46357919	270	11	0.959508	0.809847	0.149661	38.0716
chr22	50720283	50720417	135	24	0.930291	0.960986	-0.0306951	-80.6086	chr11	62729429	62729678	250	16	0.815974	0.698386	0.117589	49.3822	chr12	113725059	113725399	341	15	0.860773	0.731193	0.12958	48.9605	chrX	130055878	130056106	229	11	0.751404	0.56918	0.182225	38.0687
chr2	235865240	235865577	338	25	0.500081	0.406052	0.0940288	80.5965	chr18	8288338	8288948	611	9	0.401347	0.754139	-0.352792	-49.3752	chr1	30086277	30086527	251	13	0.551384	0.406899	0.144485	48.9548	chr5	157772128	157772549	422	11	0.632639	0.824565	-0.191926	-38.0642
chr6	25897817	25898005	189	17	0.975188	0.908091	0.0670969	80.5835	chr17	75588605	75588756	152	17	0.337627	0.251313	0.086314	49.3693	chr1	211256854	211257205	352	14	0.871147	0.747833	0.123314	48.952	chr19	10412684	10413029	346	14	0.950608	0.867253	0.0833545	38.0526
chr15	70447970	70448267	298	24	0.86193	0.782127	0.0798029	80.5768	chr13	40663746	40664130	385	15	0.322539	0.215175	0.107364	49.3517	chr13	30464894	30464987	94	16	0.352673	0.21937	0.133303	48.9477	chr11	560983	561068	86	14	0.324245	0.200524	0.12372	38.0483
chrX	41648003	41648690	688	20	0.904291	0.745472	0.158819	80.57	chr19	22683604	22683841	238	12	0.681391	0.83259	-0.151199	-49.3484	chr3	46573356	46574193	838	14	0.47214	0.263135	0.209005	48.945	chr7	156504743	156505235	493	13	0.840485	0.941829	-0.101344	-38.0482
chr7	101386907	101387365	459	17	0.562698	0.376939	0.185759	80.5644	chr17	3845947	3846076	130	16	0.16137	0.284056	-0.122687	-49.3482	chr2	232928005	232928426	422	13	0.151126	0.263612	-0.112486	-48.9409	chr5	8060855	8061210	356	11	0.38229	0.607491	-0.225202	-38.0472
chr11	71247333	71248358	1026	22	0.662702	0.531795	0.130907	80.5419	chr11	120517411	120517822	412	16	0.889043	0.772863	0.11618	49.3249	chr10	125136738	125137136	399	14	0.952399	0.860665	0.0917336	48.9344	chr5	176873963	176874199	237	11	0.854964	0.960099	-0.105135	-38.0411
chr1	234899008	234899987	980	25	0.938772	0.860529	0.0782437	80.5387	chr1	53303788	53304124	337	11	0.797446	0.529095	0.268352	49.3232	chr7	106660991	106661121	131	17	0.0781466	0.121442	-0.0432955	-48.9311	chr19	10625642	10625788	147	14	0.31882	0.20981	0.10901	38.04
chr10	108635461	108639638	4178	23	0.733013	0.913886	-0.180873	-80.5343	chr2	5976593	5976793	201	9	0.642346	0.866894	-0.224548	-49.3209	chr17	80709427	80709659	233	18	0.971914	0.931053	0.040861	48.9278	chr7	155483279	155483684	406	13	0.582424	0.427521	0.154902	38.0329
chr21	42668904	42669503	600	24	0.856492	0.76995	0.0865413	80.5339	chr6	39314177	39314313	137	19	0.256235	0.18047	0.0757655	49.3197	chr12	54378971	54379137	167	14	0.287396	0.179778	0.107619	48.9233	chr5	115961644	115961845	202	12	0.5629	0.442546	0.120354	38.0274
chr8	43140752	43140911	160	25	0.0936705	0.143625	-0.0499543	-80.5305	chr20	21234880	21235485	606	12	0.247316	0.465638	-0.218321	-49.3171	chr8	12076875	12077073	199	17	0.832687	0.578425	0.254262	48.9166	chr2	233418886	233419304	419	13	0.657667	0.804164	-0.146497	-38.0158
chr17	79925633	79926270	638	26	0.903273	0.83346	0.0698128	80.5208	chr16	30497072	30497337	266	17	0.976332	0.927634	0.0486975	49.3144	chr4	186105314	186105462	149	15	0.148827	0.215208	-0.0663806	-48.9092	chr16	77212875	77212972	98	14	0.135607	0.216983	-0.0813758	-38.0128
chr5	141478166	141478540	375	23	0.788941	0.694755	0.0941857	80.5192	chr1	37996015	37996121	107	17	0.313433	0.222981	0.0904523	49.3134	chr8	38469998	38470437	440	15	0.880985	0.770246	0.110739	48.9075	chr7	4707747	4708159	413	12	0.296511	0.150579	0.145932	38.0113
chr9	134437788	134438215	428	23	0.756913	0.630587	0.126327	80.5039	chr8	141084427	141084546	120	15	0.257797	0.449721	-0.191923	-49.3096	chr1	112675162	112675281	120	17	0.185805	0.121981	0.0638238	48.902	chr19	46078925	46079056	132	12	0.620088	0.684118	-0.0640292	-38.0014
chr5	40756063	40756315	253	26	0.232909	0.317916	-0.085007	-80.5011	chr8	1931443	1931644	202	17	0.918884	0.975072	-0.0561877	-49.3082	chr18	77098552	77098871	320	14	0.793149	0.642878	0.15027	48.8938	chr11	117545534	117546027	494	12	0.863175	0.964308	-0.101133	-38
chr12	53752075	53752545	471	25	0.294621	0.189524	0.105097	80.4923	chr6	30326835	30326921	87	15	0.11691	0.175857	-0.0589467	-49.3053	chr3	708900	709835	936	16	0.952711	0.859768	0.0929427	48.8934	chr9	123485619	123485711	93	11	0.71529	0.87043	-0.15514	-37.9968
chr6	33200080	33200327	248	22	0.0596898	0.105003	-0.0453132	-80.4785	chr18	11857431	11857812	382	10	0.791407	0.536755	0.254652	49.2989	chr2	85584731	85585092	362	14	0.358302	0.207859	0.150443	48.8918	chrX	129959617	129959714	98	12	0.153814	0.327468	-0.173655	-37.9936
chr6	134174943	134175075	133	22	0.0472642	0.0776241	-0.0303599	-80.4673	chr5	134569171	134569562	392	15	0.64961	0.483937	0.165674	49.2944	chr7	114944844	114945165	322	14	0.617124	0.452867	0.164258	48.8852	chr2	240818725	240818851	127	13	0.439185	0.27549	0.163695	37.9909
chr15	99447486	99447935	450	23	0.870571	0.780008	0.0905628	80.4617	chr3	156674760	156674903	144	18	0.0766873	0.122667	-0.0459802	-49.2938	chr8	123541087	123541197	111	18	0.229523	0.161463	0.0680607	48.8846	chr12	45050554	45050666	113	14	0.170594	0.105536	0.0650579	37.98
chr1	22556002	22556901	900	19	0.554687	0.356161	0.198527	80.4485	chr2	19673259	19673816	558	11	0.936322	0.709977	0.226344	49.2921	chr7	379223	379485	263	16	0.687697	0.565245	0.122452	48.8843	chr3	36945314	36945527	214	13	0.567508	0.456337	0.111171	37.9781
chrX	146434822	146436579	1758	16	0.5739	0.856215	-0.282315	-80.4477	chr1	226976111	226976320	210	16	0.935751	0.857553	0.0781975	49.2914	chr16	89687374	89687717	344	16	0.607336	0.485229	0.122108	48.8842	chr12	93569695	93569866	172	9	0.0691517	0.193591	-0.124439	-37.9732
chr10	132163121	132163829	709	25	0.641159	0.519638	0.121521	80.4448	chr18	35581346	35581425	80	17	0.227325	0.347515	-0.12019	-49.2887	chr14	24005987	24006621	635	15	0.940409	0.831966	0.108443	48.884	chr19	56404312	56404422	111	14	0.126578	0.204241	-0.0776633	-37.9725
chr7	155644615	155644823	209	26	0.038608	0.0697225	-0.0311144	-80.4331	chr19	886935	887310	376	13	0.913661	0.788143	0.125518	49.2871	chr5	172283803	172283920	118	17	0.248216	0.161977	0.0862385	48.8739	chr20	48369316	48369728	413	12	0.829339	0.938297	-0.108958	-37.9715
chrX	146176843	146179153	2311	15	0.612538	0.913422	-0.300883	-80.4257	chr9	99498996	99499231	236	15	0.613963	0.491988	0.121975	49.2865	chr13	24718577	24718744	168	15	0.973675	0.933708	0.0399674	48.8655	chr2	44952696	44952831	136	12	0.0958441	0.186912	-0.0910682	-37.9597
chr10	133373397	133373545	149	21	0.117015	0.204614	-0.0875983	-80.4125	chr2	118843248	118843389	142	15	0.116797	0.186535	-0.0697381	-49.2836	chr19	48397470	48397903	434	15	0.687165	0.551543	0.135622	48.861	chr4	2688975	2689513	539	9	0.705462	0.924549	-0.219088	-37.957
chr16	22297301	22297518	218	29	0.0419092	0.0732854	-0.0313762	-80.4116	chr19	45398974	45399232	259	16	0.670188	0.766936	-0.0967482	-49.2722	chr2	148875114	148875211	98	16	0.213926	0.129389	0.084537	48.8604	chrX	56803493	56803728	236	9	0.746571	0.437288	0.309283	37.9493
chr15	66386697	66386927	231	28	0.136957	0.085246	0.051711	80.3972	chr2	231365211	231365665	455	13	0.934743	0.807499	0.127244	49.2571	chr14	73759492	73759600	109	15	0.231119	0.153567	0.0775517	48.8571	chr7	76380172	76380277	106	13	0.20839	0.333652	-0.125262	-37.9438
chr20	53713632	53714193	562	19	0.949384	0.854262	0.0951221	80.3644	chr3	39052154	39052246	93	14	0.113987	0.188719	-0.0747315	-49.2531	chr1	39409461	39409655	195	18	0.0816489	0.147518	-0.0658687	-48.8521	chr9	127784008	127784365	358	12	0.944303	0.804806	0.139497	37.9421
chr11	535227	535312	86	18	0.0709539	0.114476	-0.0435224	-80.3642	chr2	109173574	109174042	469	13	0.885951	0.732985	0.152966	49.2531	chr10	61662848	61662986	139	16	0.21001	0.137045	0.0729653	48.8471	chr11	63528521	63528745	225	8	0.457103	0.196288	0.260815	37.9417
chr3	124886513	124886719	207	19	0.0702173	0.141343	-0.0711253	-80.3608	chr11	126878842	126879468	627	9	0.678475	0.957181	-0.278706	-49.2454	chr12	51820199	51820431	233	16	0.486976	0.376649	0.110327	48.8463	chr15	52800621	52800848	228	10	0.833024	0.717551	0.115474	37.9372
chr9	130043819	130044266	448	21	0.538304	0.42349	0.114814	80.3382	chr1	16367136	16367250	115	15	0.0870178	0.16907	-0.0820523	-49.2449	chr8	54382142	54382509	368	16	0.418634	0.28104	0.137594	48.8439	chr19	22808296	22808532	237	13	0.87233	0.769487	0.102842	37.9347
chr16	1169766	1170316	551	25	0.862102	0.778747	0.0833554	80.3294	chr16	83953825	83954129	305	13	0.593827	0.793783	-0.199956	-49.2411	chr9	74952625	74952740	116	17	0.1081	0.068041	0.0400594	48.8431	chr10	73997970	73998078	109	13	0.11515	0.174925	-0.0597755	-37.9346
chr3	129602095	129602524	430	15	0.788397	0.588964	0.199433	80.3293	chr16	1002904	1003211	308	16	0.759596	0.645532	0.114064	49.2378	chr13	111538265	111538707	443	16	0.887659	0.786065	0.101593	48.8296	chr11	30584693	30584795	103	12	0.0887871	0.162671	-0.073884	-37.9286
chr11	125192281	125193504	1224	21	0.757152	0.582455	0.174697	80.3031	chr1	14980726	14981166	441	15	0.697111	0.532357	0.164754	49.2378	chr10	13439686	13439925	240	16	0.353312	0.22924	0.124072	48.8256	chr1	46668427	46668492	66	12	0.152737	0.254655	-0.101919	-37.9267
chr10	109616911	109617699	789	8	0.394344	0.907677	-0.513333	-80.2969	chr1	207868970	207869118	149	16	0.117406	0.174684	-0.057278	-49.2357	chr10	112951208	112951327	120	17	0.287389	0.197632	0.0897573	48.8255	chrX	154428772	154428859	88	14	0.362821	0.243744	0.119077	37.9263
chr19	47131662	47132111	450	24	0.224191	0.146489	0.0777017	80.2939	chr19	35093561	35094212	652	15	0.889343	0.981017	-0.0916741	-49.2319	chr19	1652368	1652437	70	17	0.285978	0.180666	0.105312	48.8236	chrX	39536209	39536572	364	13	0.786517	0.918408	-0.131892	-37.9218
chr17	10571937	10572578	642	23	0.864784	0.757892	0.106893	80.2905	chr7	100604862	100605104	243	17	0.142878	0.25837	-0.115492	-49.2317	chr1	2533555	2533740	186	10	0.858464	0.61001	0.248455	48.8229	chr13	74072955	74073137	183	8	0.657347	0.917639	-0.260292	-37.9156
chr18	63970921	63971430	510	21	0.420276	0.296184	0.124092	80.287	chr17	43701330	43701642	313	15	0.918529	0.812012	0.106517	49.226	chr19	1423830	1424081	252	17	0.871794	0.928638	-0.0568441	-48.8153	chr1	115925560	115925921	362	7	0.505113	0.836628	-0.331515	-37.9095
chr15	20742572	20743535	964	19	0.796077	0.930256	-0.134179	-80.2807	chr9	122913651	122913866	216	16	0.112656	0.200618	-0.0879623	-49.2259	chrX	111410059	111410371	313	16	0.73884	0.599034	0.139805	48.8014	chr21	37711207	37711459	253	11	0.745306	0.878115	-0.132809	-37.9053
chr16	85601555	85602083	529	25	0.640199	0.525057	0.115142	80.2771	chr13	99254819	99255165	347	13	0.829502	0.930854	-0.101352	-49.2221	chr5	123512637	123512910	274	16	0.195082	0.126572	0.0685098	48.8004	chr19	30681719	30682108	390	11	0.677456	0.858936	-0.181479	-37.8857
chr16	29611933	29612319	387	24	0.159246	0.0911806	0.0680653	80.2568	chr19	5353040	5353322	283	13	0.961234	0.872729	0.0885052	49.2205	chr16	680320	680409	90	16	0.0897319	0.123254	-0.0335224	-48.7946	chr16	24729797	24729906	110	13	0.187064	0.119481	0.0675837	37.8826
chr9	105138456	105139713	1258	20	0.681598	0.507098	0.1745	80.2391	chr17	74776348	74776458	111	18	0.124889	0.211769	-0.0868796	-49.2134	chr9	35095705	35096041	337	17	0.726839	0.610985	0.115854	48.793	chr1	1260994	1261367	374	13	0.794067	0.928391	-0.134323	-37.88
chr2	96881950	96882676	727	14	0.753103	0.49192	0.261183	80.2362	chr11	2186597	2187026	430	16	0.749295	0.605828	0.143467	49.2132	chr18	57622208	57622386	179	17	0.26748	0.189477	0.078003	48.7882	chr7	157289419	157289837	419	13	0.781865	0.908131	-0.126266	-37.8685
chr19	16286173	16286604	432	20	0.436304	0.302048	0.134256	80.2332	chr4	185566799	185567680	882	15	0.904026	0.774201	0.129826	49.211	chr8	143858970	143859065	96	13	0.980777	0.96141	0.0193664	48.788	chr10	97095598	97096005	408	10	0.704097	0.892935	-0.188838	-37.8681
chrX	39688879	39689047	169	26	0.114734	0.174699	-0.0599654	-80.2318	chr14	99578704	99578998	295	12	0.761722	0.915525	-0.153803	-49.1957	chr8	17027141	17027199	59	13	0.20461	0.128165	0.0764452	48.7877	chr3	14900424	14900681	258	9	0.919425	0.703908	0.215517	37.8667
chr3	61559590	61560274	685	24	0.453981	0.345435	0.108546	80.2076	chr11	47971283	47971509	227	13	0.785821	0.917691	-0.13187	-49.194	chr22	50267244	50267381	138	17	0.962331	0.926539	0.035792	48.7864	chr6	4460030	4460396	367	12	0.749267	0.892731	-0.143464	-37.8623
chr2	5691861	5692033	173	29	0.0488026	0.0789701	-0.0301675	-80.2036	chr18	23690083	23690198	116	16	0.176252	0.30101	-0.124758	-49.1843	chr9	136865594	136866159	566	14	0.168099	0.273538	-0.105439	-48.7844	chr1	2074584	2074737	154	12	0.719435	0.851045	-0.131609	-37.8618
chr22	23955980	23956672	693	19	0.451012	0.254527	0.196485	80.1984	chr11	120169501	120169743	243	12	0.579039	0.422907	0.156132	49.1837	chr11	126608018	126608579	562	13	0.426478	0.213404	0.213074	48.7739	chr3	30894087	30894366	280	11	0.547976	0.383048	0.164927	37.8611
chr1	243489699	243490398	700	20	0.759164	0.613591	0.145574	80.1885	chr14	83540639	83540907	269	16	0.92941	0.983639	-0.0542287	-49.1811	chr10	83223331	83223710	380	15	0.931041	0.848409	0.0826322	48.7683	chr21	14216357	14216527	171	12	0.0776242	0.14362	-0.0659953	-37.8467
chr17	77891944	77892898	955	25	0.826923	0.705455	0.121467	80.1857	chr19	9819548	9819662	115	13	0.116463	0.196251	-0.0797882	-49.176	chr14	100318391	100318608	218	16	0.472033	0.354243	0.11779	48.7635	chr13	77919785	77920195	411	12	0.666807	0.49925	0.167556	37.8442
chr16	86954003	86954491	489	21	0.80638	0.688304	0.118076	80.1743	chr17	74921033	74921339	307	15	0.915123	0.783601	0.131523	49.1759	chr7	153888496	153888733	238	14	0.529282	0.656401	-0.127119	-48.7614	chr12	130705140	130705448	309	12	0.662426	0.807434	-0.145008	-37.8305
chr9	95045710	95046147	438	17	0.514392	0.346341	0.168051	80.1616	chr4	8965417	8965822	406	15	0.831363	0.930711	-0.099348	-49.1692	chr12	14239833	14240570	738	13	0.7556	0.550213	0.205386	48.761	chr7	86506114	86506434	321	5	0.468633	0.916836	-0.448202	-37.8289
chr20	56829859	56830226	368	15	0.573933	0.368937	0.204996	80.1603	chr1	22876724	22877146	423	15	0.778674	0.615017	0.163657	49.168	chrX	107773553	107774083	531	14	0.445866	0.258327	0.187539	48.7594	chr19	3464141	3464211	71	10	0.259039	0.439444	-0.180405	-37.8272
chr5	1094481	1095073	593	23	0.838446	0.718536	0.11991	80.1536	chr15	90185087	90185224	138	16	0.134551	0.22125	-0.0866986	-49.1663	chr9	16218263	16218647	385	16	0.968274	0.899306	0.0689679	48.7565	chr22	36528889	36529010	122	13	0.061424	0.128239	-0.0668147	-37.8271
chr16	30418228	30418446	219	26	0.209592	0.148361	0.0612305	80.1527	chr14	36464337	36464874	538	8	0.676242	0.953374	-0.277132	-49.1659	chr11	68038310	68038695	386	13	0.594517	0.396035	0.198481	48.7533	chr22	48239260	48239501	242	12	0.837851	0.687224	0.150626	37.8155
chr4	112286027	112286458	432	24	0.473147	0.379821	0.0933254	80.1496	chr16	30997313	30997434	122	14	0.288736	0.180898	0.107838	49.1647	chr20	63455165	63455540	376	16	0.59313	0.439402	0.153728	48.7505	chr3	137807990	137808352	363	10	0.378429	0.613379	-0.23495	-37.8126
chr3	48560888	48561341	454	18	0.459387	0.26174	0.197648	80.1377	chr14	67819459	67819725	267	11	0.532908	0.677936	-0.145028	-49.1636	chr22	32202779	32203075	297	17	0.201873	0.107576	0.0942971	48.7491	chr2	15677528	15677972	445	10	0.553195	0.779294	-0.226099	-37.8074
chr2	99554335	99554918	584	23	0.501444	0.378488	0.122956	80.1372	chr19	54888351	54888797	447	15	0.841385	0.941061	-0.0996753	-49.1623	chr17	63741818	63741941	124	15	0.0764856	0.133192	-0.0567061	-48.7404	chr1	1644917	1645094	178	12	0.597099	0.482947	0.114152	37.8048
chr17	83079062	83079244	183	26	0.0921175	0.150277	-0.0581596	-80.1285	chr16	18925897	18926016	120	17	0.355971	0.22369	0.132281	49.1609	chr2	86719480	86719584	105	13	0.17162	0.0987019	0.0729185	48.7368	chr6	10466387	10466733	347	13	0.838962	0.704439	0.134524	37.7898
chr6	28834267	28834669	403	21	0.795684	0.876761	-0.0810773	-80.114	chr6	158774714	158775189	476	13	0.950778	0.820494	0.130284	49.159	chr7	60956556	60956721	166	16	0.948061	0.9713	-0.0232394	-48.7326	chr19	5954732	5955170	439	10	0.404668	0.627219	-0.222551	-37.7853
chr12	32140504	32140796	293	13	0.518183	0.291484	0.2267	80.1067	chr12	95858151	95858398	248	15	0.390024	0.280252	0.109772	49.1586	chr7	102153255	102153718	464	14	0.746706	0.548465	0.198242	48.7222	chr5	58800057	58800815	759	10	0.551665	0.278385	0.273281	37.7849
chr4	54032296	54032547	252	22	0.128719	0.0636786	0.0650406	80.0965	chr20	55885769	55886237	469	10	0.738071	0.930015	-0.191944	-49.153	chr11	96593099	96593807	709	14	0.869469	0.707386	0.162083	48.7183	chr10	5480932	5481147	216	12	0.773609	0.883793	-0.110184	-37.7825
chr19	50582595	50583645	1051	23	0.837029	0.932527	-0.0954978	-80.0844	chr1	40884393	40884489	97	17	0.366242	0.48072	-0.114478	-49.1493	chr5	134100381	134100680	300	9	0.623809	0.296526	0.327283	48.6971	chr14	24195323	24195393	71	12	0.134611	0.222208	-0.0875968	-37.78
chr20	62582234	62582500	267	19	0.757778	0.626485	0.131294	80.0835	chr18	76491727	76491924	198	17	0.196407	0.343065	-0.146657	-49.1341	chr1	3130750	3131075	326	16	0.950655	0.890215	0.0604399	48.6962	chr3	142963700	142963770	71	13	0.124335	0.183691	-0.0593557	-37.7763
chr13	91347897	91348094	198	28	0.121817	0.187173	-0.0653557	-80.0782	chr20	62816836	62816912	77	16	0.266257	0.422237	-0.15598	-49.1317	chrY	21404702	21404920	219	18	0.880187	0.94835	-0.0681623	-48.6933	chr16	14836746	14836895	150	12	0.939411	0.984896	-0.0454846	-37.7751
chr8	56653575	56653993	419	24	0.929114	0.866383	0.0627302	80.0777	chr6	156779679	156779772	94	15	0.228843	0.157324	0.0715189	49.1299	chr22	46250884	46251084	201	16	0.661005	0.559028	0.101977	48.6925	chr15	97072560	97072963	404	10	0.674736	0.875205	-0.200469	-37.7749
chr1	3596484	3596727	244	15	0.968949	0.863453	0.105496	80.0757	chr6	30884491	30884796	306	14	0.135015	0.271639	-0.136625	-49.1276	chr10	24118059	24118455	397	14	0.544179	0.382777	0.161402	48.6912	chr11	65833375	65833640	266	12	0.318205	0.187557	0.130648	37.7741
chr11	41458559	41459952	1394	24	0.412819	0.271045	0.141774	80.0735	chr16	54316915	54317369	455	12	0.732315	0.887068	-0.154752	-49.1211	chr8	144629186	144629403	218	13	0.958194	0.853851	0.104344	48.6805	chr2	102619493	102619580	88	14	0.311024	0.213648	0.0973757	37.7683
chr8	66924233	66924697	465	19	0.328051	0.20663	0.121422	80.067	chr8	145052350	145052416	67	17	0.245534	0.164137	0.0813976	49.1208	chr12	122976569	122976968	400	16	0.971888	0.900883	0.0710051	48.6787	chr22	30370651	30370891	241	12	0.807386	0.917226	-0.10984	-37.7677
chr1	2556345	2556874	530	25	0.810649	0.701547	0.109101	80.045	chr20	62710665	62711047	383	14	0.850198	0.947946	-0.0977479	-49.1153	chr3	767134	768194	1061	9	0.961144	0.686538	0.274606	48.6669	chr19	44754530	44754660	131	12	0.157493	0.31493	-0.157437	-37.7652
chr12	117190092	117190224	133	24	0.0461182	0.0789858	-0.0328675	-80.0448	chr7	36214428	36214923	496	12	0.952008	0.780941	0.171067	49.1119	chr1	95117335	95117412	78	15	0.157458	0.0918283	0.0656295	48.6636	chr6	90296602	90296705	104	12	0.297455	0.191656	0.105799	37.7613
chrX	146445005	146445323	319	23	0.817482	0.907206	-0.0897239	-80.0241	chr11	113141737	113142244	508	12	0.793154	0.9364	-0.143246	-49.0962	chr11	1505018	1505581	564	17	0.896684	0.800634	0.0960504	48.6623	chr5	34656975	34657124	150	13	0.174132	0.276346	-0.102214	-37.7564
chr2	3594749	3595151	403	26	0.584177	0.494366	0.089811	80.0186	chr5	4804864	4805358	495	10	0.653041	0.887843	-0.234802	-49.0941	chr11	2377880	2378073	194	15	0.22696	0.140061	0.0868984	48.662	chr7	139994577	139995026	450	9	0.68132	0.898137	-0.216816	-37.7505
chr1	58235975	58236437	463	15	0.755035	0.503301	0.251734	80.0167	chr16	89320058	89320525	468	16	0.938901	0.858228	0.0806733	49.094	chr8	37825844	37826127	284	12	0.879082	0.66502	0.214062	48.6617	chr20	62717842	62718058	217	12	0.95462	0.886877	0.0677438	37.7485
chr1	158998830	158999362	533	14	0.241192	0.0773982	0.163794	80.0119	chr7	47496366	47496821	456	14	0.947597	0.836546	0.11105	49.0861	chr8	11048011	11048399	389	11	0.685612	0.453026	0.232586	48.6608	chr19	14090782	14090889	108	13	0.381738	0.19893	0.182808	37.7334
chr21	9826402	9826694	293	23	0.719866	0.895448	-0.175582	-80.0094	chr6	82739900	82740377	478	5	0.605257	0.0863743	0.518883	49.0776	chrX	145919148	145921485	2338	14	0.642919	0.90881	-0.265891	-48.6543	chr10	11870402	11870699	298	13	0.815921	0.917433	-0.101512	-37.7333
chr18	32018711	32018968	258	28	0.0344142	0.0672829	-0.0328687	-80.006	chr21	10395600	10395810	211	14	0.653182	0.85265	-0.199468	-49.0731	chr17	44123295	44123447	153	15	0.196909	0.130589	0.0663202	48.6492	chr14	76431513	76431910	398	11	0.759854	0.90214	-0.142285	-37.7254
chr19	13150196	13150345	150	19	0.100648	0.0556503	0.0449974	80.0052	chr5	159096379	159096664	286	16	0.154597	0.260463	-0.105866	-49.0666	chr22	38740143	38740535	393	15	0.939959	0.842287	0.0976722	48.6428	chr3	186929781	186930033	253	11	0.578165	0.382443	0.195722	37.7247
chr8	9908091	9908887	797	19	0.524136	0.360524	0.163612	79.9792	chr17	21574289	21574497	209	13	0.816552	0.901116	-0.0845638	-49.0647	chr1	154432502	154432812	311	15	0.926521	0.836328	0.0901927	48.6423	chr8	114282909	114283386	478	11	0.828721	0.627235	0.201486	37.7241
chr9	14350454	14351036	583	20	0.303445	0.179385	0.124059	79.971	chr11	69267347	69267815	469	15	0.892738	0.764683	0.128055	49.057	chr3	170870756	170871026	271	15	0.820192	0.70904	0.111152	48.6295	chr22	17036832	17037031	200	10	0.748664	0.870654	-0.12199	-37.7203
chr20	57389320	57389499	180	27	0.142738	0.094249	0.0484894	79.9702	chr7	100465970	100466321	352	17	0.60343	0.399644	0.203787	49.055	chr15	88769802	88769951	150	15	0.310705	0.206525	0.10418	48.5897	chr21	33403554	33403818	265	13	0.353119	0.232014	0.121105	37.7184
chr2	97995937	97996148	212	23	0.0576024	0.102108	-0.0445059	-79.97	chr14	104210269	104210562	294	12	0.488843	0.707128	-0.218285	-49.0518	chr5	7078560	7079110	551	12	0.746044	0.539194	0.20685	48.5869	chr9	129258579	129258670	92	13	0.131532	0.211902	-0.0803703	-37.714
chr2	241610558	241611022	465	21	0.545426	0.385736	0.15969	79.9526	chr11	124865174	124865319	146	15	0.105498	0.196968	-0.0914701	-49.0512	chr1	31199988	31200088	101	12	0.6576	0.50093	0.15667	48.5714	chr17	74748128	74748252	125	13	0.484756	0.367229	0.117527	37.7041
chr12	57520636	57520863	228	26	0.0761703	0.127726	-0.0515555	-79.9524	chr9	98269562	98270026	465	14	0.795967	0.606156	0.189811	49.0479	chr8	75217083	75217423	341	11	0.832416	0.624006	0.20841	48.5647	chr2	190880676	190880783	108	13	0.0948514	0.173494	-0.0786423	-37.6975
chr1	32869660	32870245	586	17	0.723038	0.521446	0.201592	79.9519	chr10	87301544	87301767	224	15	0.517376	0.345311	0.172066	49.0463	chr10	99330474	99330660	187	13	0.544543	0.43618	0.108363	48.5622	chr15	93130628	93131036	409	10	0.75945	0.918634	-0.159184	-37.6933
chr19	16076913	16077138	226	25	0.118389	0.0693374	0.0490521	79.9286	chr17	83155492	83155916	425	17	0.832163	0.919811	-0.0876485	-49.0419	chr12	52795745	52796057	313	15	0.944778	0.846133	0.0986455	48.5563	chr1	47724837	47725102	266	12	0.486365	0.315313	0.171053	37.6929
chr10	30432677	30433051	375	21	0.776741	0.690021	0.0867204	79.9257	chr7	129952935	129953050	116	15	0.238698	0.111451	0.127247	49.0375	chr11	93743397	93743599	203	16	0.952714	0.902445	0.0502687	48.5502	chr15	89332580	89332832	253	10	0.753304	0.524726	0.228578	37.6779
chr15	97085801	97086204	404	17	0.920447	0.803426	0.117021	79.9253	chr16	56849620	56850122	503	8	0.75646	0.380741	0.375719	49.0359	chr17	76467079	76467685	607	16	0.410322	0.240053	0.170269	48.5499	chr19	10096592	10096674	83	12	0.497098	0.369817	0.127282	37.6746
chr1	87336112	87337144	1033	17	0.38278	0.201824	0.180956	79.9194	chr9	6413370	6413438	69	15	0.12323	0.081052	0.0421778	49.0354	chr10	108746979	108747990	1012	12	0.711119	0.925193	-0.214074	-48.546	chr1	109281818	109282058	241	12	0.895215	0.795922	0.0992934	37.6738
chr11	2015125	2015704	580	22	0.801993	0.667561	0.134432	79.9075	chr4	92529052	92529917	866	11	0.649949	0.903254	-0.253305	-49.0296	chr1	39492382	39492625	244	16	0.427649	0.298923	0.128726	48.5451	chr12	123274551	123274688	138	12	0.973455	0.915267	0.0581877	37.6679
chr11	130002160	130002272	113	24	0.194845	0.132064	0.0627814	79.8937	chr8	25910007	25910511	505	16	0.912526	0.809477	0.103049	49.0149	chr17	22044910	22045141	232	16	0.974402	0.920749	0.0536533	48.5409	chr18	44937534	44937974	441	9	0.768965	0.947859	-0.178894	-37.6619
chr14	26634807	26635093	287	22	0.894124	0.820256	0.0738684	79.8884	chr7	45575828	45576027	200	15	0.313125	0.195256	0.117869	49.0112	chr8	66703705	66703850	146	16	0.975259	0.942834	0.0324244	48.5408	chr1	225519329	225519527	199	13	0.726294	0.593939	0.132355	37.6595
chr12	14239349	14240496	1148	23	0.69518	0.531003	0.164177	79.8862	chr15	62282681	62282956	276	18	0.982236	0.937908	0.044328	49.0082	chr3	26621821	26622104	284	16	0.230332	0.125151	0.105182	48.5392	chr3	71016199	71016603	405	10	0.445791	0.681334	-0.235544	-37.6565
chr1	154866714	154867433	720	23	0.363565	0.246583	0.116982	79.8857	chr11	132680518	132681033	516	15	0.960454	0.869268	0.0911863	49.0078	chr22	45880599	45880745	147	12	0.312298	0.178035	0.134263	48.5392	chr1	12158392	12158771	380	10	0.703432	0.479527	0.223905	37.6502
chr19	8822924	8823846	923	23	0.94407	0.855325	0.088745	79.8747	chr22	37018489	37018633	145	16	0.778073	0.849219	-0.0711454	-48.9999	chr2	87075571	87075753	183	17	0.107897	0.151698	-0.0438013	-48.5335	chr7	151775475	151775846	372	9	0.660962	0.877344	-0.216382	-37.6427
chr6	168273784	168274267	484	18	0.844511	0.702217	0.142293	79.8745	chr22	44753440	44753729	290	14	0.700482	0.543749	0.156733	48.9911	chr12	122775088	122775388	301	15	0.572455	0.455707	0.116748	48.5318	chr17	75587758	75587864	107	10	0.382723	0.581496	-0.198774	-37.6383
chr1	41117250	41117782	533	18	0.846857	0.711741	0.135115	79.8541	chr9	120203300	120204110	811	11	0.518724	0.788024	-0.2693	-48.9868	chr19	18895569	18895773	205	14	0.160307	0.344663	-0.184357	-48.5254	chr17	57406839	57407218	380	12	0.87536	0.747224	0.128136	37.6345
chr7	152893858	152894274	417	26	0.889427	0.816696	0.0727305	79.8503	chr6	29943107	29943259	153	15	0.350959	0.485297	-0.134338	-48.9862	chr5	30823554	30823768	215	16	0.952987	0.897889	0.0550976	48.5234	chr21	44978726	44978803	78	12	0.934841	0.876401	0.0584402	37.6222
chr12	12999202	12999742	541	17	0.622654	0.450329	0.172325	79.8503	chr12	121672248	121672588	341	15	0.271364	0.181658	0.0897057	48.9855	chr19	51904767	51905006	240	14	0.065557	0.141402	-0.0758446	-48.5219	chr4	4290134	4290250	117	14	0.0966522	0.162944	-0.066292	-37.6215
chr10	71215738	71217367	1630	21	0.551789	0.373216	0.178573	79.8498	chr11	119321731	119322011	281	13	0.798507	0.654383	0.144123	48.9817	chr1	214281385	214281463	79	13	0.16317	0.265796	-0.102627	-48.5191	chr7	138890057	138890433	377	9	0.644805	0.858872	-0.214067	-37.6137
chr3	50267460	50267704	245	18	0.485582	0.302019	0.183563	79.847	chr2	95640605	95641028	424	8	0.544317	0.901098	-0.356782	-48.9814	chr21	44456187	44456483	297	15	0.683272	0.541805	0.141467	48.5164	chr17	29084407	29084661	255	11	0.76491	0.900009	-0.135099	-37.6099
chr2	55137556	55137918	363	13	0.939029	0.738895	0.200134	79.8343	chr2	64767942	64768085	144	15	0.228371	0.129352	0.0990198	48.9796	chr19	1082701	1082881	181	12	0.715546	0.808658	-0.0931117	-48.5022	chr1	161471845	161471940	96	9	0.4529	0.341252	0.111648	37.5981
chr22	20130662	20131123	462	20	0.454821	0.297178	0.157643	79.8291	chr3	37176527	37176659	133	15	0.130399	0.234058	-0.103659	-48.978	chr8	93916809	93916935	127	17	0.122706	0.193633	-0.0709271	-48.5009	chr22	41908954	41909340	387	10	0.636723	0.363536	0.273186	37.5979
chr16	89117966	89118246	281	20	0.905637	0.784815	0.120821	79.8284	chr7	2621099	2621364	266	16	0.699398	0.568246	0.131152	48.9758	chr3	1021021	1022277	1257	14	0.973732	0.851744	0.121988	48.4981	chr11	67288792	67288904	113	12	0.152121	0.25007	-0.0979493	-37.597
chrX	132489573	132489709	137	23	0.165717	0.246456	-0.080739	-79.8193	chr11	119492018	119492433	416	13	0.741726	0.881844	-0.140118	-48.9725	chr1	1034680	1034857	178	17	0.395945	0.284238	0.111707	48.4954	chr2	219160642	219160809	168	13	0.247324	0.15115	0.0961739	37.5954
chr19	1439355	1439774	420	23	0.630996	0.533526	0.0974697	79.7903	chr10	122310422	122311024	603	15	0.915764	0.793628	0.122135	48.9714	chr11	114232705	114233007	303	13	0.820865	0.645032	0.175832	48.4878	chr17	4641528	4641638	111	12	0.0784758	0.162581	-0.0841057	-37.5944
chr22	38074068	38074476	409	24	0.743675	0.633253	0.110422	79.789	chr7	98846221	98846707	487	10	0.691282	0.910744	-0.219461	-48.9673	chr6	4775676	4775772	97	18	0.231881	0.154693	0.0771883	48.4786	chr14	102055538	102055853	316	12	0.882039	0.742919	0.13912	37.5903
chr17	9956698	9957752	1055	18	0.883365	0.708957	0.174409	79.7888	chr16	73020330	73020862	533	13	0.919487	0.792853	0.126634	48.9668	chr21	45970472	45970833	362	14	0.603155	0.43242	0.170735	48.4744	chr10	44311195	44311305	111	13	0.124948	0.208027	-0.0830792	-37.5883
chr8	96160864	96161057	194	27	0.136693	0.0942601	0.0424329	79.7874	chr1	206117702	206117986	285	16	0.161195	0.266617	-0.105422	-48.9629	chr20	62405142	62405577	436	16	0.902884	0.794974	0.10791	48.4737	chr12	78951803	78952136	334	9	0.703429	0.911735	-0.208306	-37.5854
chr6	10312381	10312984	604	19	0.816985	0.679429	0.137555	79.7785	chr7	32495739	32495919	181	17	0.144257	0.244264	-0.100006	-48.9612	chr19	40556028	40556385	358	16	0.922236	0.840196	0.0820409	48.4611	chr8	8065915	8066016	102	13	0.216784	0.116824	0.0999598	37.582
chrX	152641248	152642286	1039	20	0.652755	0.439277	0.213479	79.7767	chr18	57435423	57435567	145	14	0.302094	0.195022	0.107072	48.9599	chr11	19680239	19680536	298	10	0.641533	0.351774	0.289759	48.4591	chr17	78902967	78903297	331	11	0.453533	0.673235	-0.219702	-37.579
chr5	40681602	40681784	183	29	0.0761173	0.0499863	0.026131	79.765	chr7	2157891	2158329	439	15	0.757523	0.882161	-0.124638	-48.9533	chr20	28736753	28737092	340	14	0.883857	0.762112	0.121744	48.4587	chr2	74552450	74552672	223	12	0.67729	0.830169	-0.152879	-37.5717
chr12	123973544	123973747	204	27	0.160812	0.10273	0.0580817	79.7628	chr22	19662070	19662426	357	14	0.917293	0.796207	0.121086	48.9464	chr10	5666283	5666430	148	17	0.174394	0.120726	0.0536688	48.4502	chr2	10373993	10374234	242	10	0.776284	0.936773	-0.160488	-37.567
chr9	103370043	103370535	493	26	0.887942	0.949711	-0.0617685	-79.7624	chr11	49387054	49388836	1783	11	0.913179	0.636701	0.276477	48.946	chr5	52989193	52989303	111	16	0.129819	0.20188	-0.0720602	-48.4465	chr12	132327537	132327824	288	11	0.5045	0.311381	0.19312	37.563
chr2	42926277	42926832	556	19	0.865538	0.751934	0.113604	79.7606	chr6	14450151	14450474	324	12	0.197111	0.363814	-0.166703	-48.9438	chr1	12167202	12167342	141	18	0.341089	0.264228	0.076861	48.4414	chr12	124052598	124052761	164	11	0.884888	0.950963	-0.0660745	-37.5624
chr11	69646379	69646651	273	22	0.312402	0.218831	0.0935702	79.7462	chrX	39908353	39908629	277	12	0.874393	0.610423	0.26397	48.9396	chr4	131728042	131728179	138	13	0.890957	0.966444	-0.0754878	-48.4397	chr5	170601158	170601445	288	9	0.66732	0.866786	-0.199466	-37.5581
chr6	12957465	12958118	654	21	0.206643	0.104371	0.102272	79.7372	chr1	236064742	236064854	113	17	0.149916	0.230633	-0.080717	-48.9319	chr21	45515397	45515681	285	15	0.927655	0.826904	0.100751	48.4374	chr14	88323542	88323606	65	13	0.262643	0.19391	0.0687324	37.5511
chr11	308175	308688	514	18	0.514634	0.340207	0.174427	79.7344	chr2	70835403	70836152	750	17	0.947231	0.851354	0.0958771	48.9316	chr6	151044781	151045217	437	15	0.634328	0.487675	0.146653	48.4308	chr2	235218998	235219566	569	9	0.536556	0.796348	-0.259792	-37.5431
chr5	40835713	40836190	478	22	0.578265	0.46779	0.110476	79.728	chr21	45333595	45334022	428	15	0.869564	0.749385	0.120179	48.926	chr22	37302788	37303030	243	13	0.631052	0.454505	0.176547	48.4278	chr21	44837008	44837165	158	12	0.781594	0.649122	0.132472	37.5319
chr1	149175769	149175869	101	14	0.2008	0.0739763	0.126824	79.7149	chrX	151174544	151174805	262	16	0.110874	0.226247	-0.115372	-48.9257	chr1	156122511	156122963	453	12	0.909878	0.750021	0.159856	48.4276	chr1	37483874	37484071	198	12	0.94739	0.845218	0.102172	37.5248
chr9	136551874	136552239	366	20	0.836148	0.7226	0.113548	79.7105	chr22	35371962	35372189	228	17	0.390486	0.278513	0.111973	48.925	chr10	124021227	124021656	430	15	0.276442	0.15262	0.123822	48.4243	chrX	116173002	116173374	373	9	0.700543	0.956757	-0.256213	-37.5191
chr21	43985999	43986466	468	19	0.466862	0.32814	0.138722	79.7093	chr1	91585961	91586527	567	10	0.913186	0.688812	0.224374	48.9236	chr17	731829	732041	213	15	0.343615	0.235232	0.108383	48.4231	chr1	214391914	214392386	473	9	0.684153	0.912888	-0.228735	-37.5117
chrX	141050085	141050738	654	18	0.848295	0.954611	-0.106315	-79.7048	chr17	46977952	46978178	227	15	0.321258	0.209269	0.111989	48.9227	chr17	61463069	61463650	582	12	0.560389	0.279996	0.280393	48.4201	chr11	134762152	134762221	70	12	0.910355	0.968584	-0.0582294	-37.5111
chr21	42337955	42338517	563	17	0.674847	0.484851	0.189995	79.6978	chr12	97003432	97003849	418	10	0.908332	0.701353	0.206979	48.9217	chr15	90266500	90266823	324	15	0.384038	0.257654	0.126384	48.4194	chr7	100633476	100633592	117	13	0.171303	0.278707	-0.107403	-37.5
chr2	120586941	120587223	283	25	0.185052	0.115967	0.0690845	79.6959	chr16	87582252	87582581	330	15	0.750201	0.627129	0.123072	48.9204	chr2	74958917	74959049	133	14	0.316331	0.190271	0.12606	48.4184	chr9	21996550	21996987	438	11	0.298994	0.126509	0.172484	37.4978
chr22	39255119	39255593	475	14	0.669816	0.444768	0.225047	79.6777	chr19	10085914	10086160	247	14	0.159896	0.256152	-0.096256	-48.9188	chrX	118496231	118496340	110	17	0.218763	0.148917	0.0698465	48.4107	chr21	8440184	8440236	53	12	0.606391	0.566649	0.0397415	37.4948
chr2	60530168	60530767	600	17	0.847679	0.686699	0.16098	79.675	chr3	114660217	114661379	1163	12	0.757237	0.515657	0.24158	48.9174	chr4	92441837	92442359	523	14	0.897063	0.778112	0.11895	48.4087	chr16	2520445	2520524	80	14	0.296809	0.188135	0.108674	37.4915
chr1	154969722	154970370	649	22	0.330499	0.202129	0.128369	79.6319	chr14	20660118	20660370	253	16	0.821645	0.901345	-0.0797003	-48.9155	chr9	122214378	122214830	453	15	0.405891	0.232348	0.173544	48.4027	chr13	99434177	99434426	250	12	0.862451	0.713465	0.148986	37.4914
chr17	12193606	12195216	1611	17	0.89254	0.676399	0.216141	79.6197	chr2	144812174	144812838	665	9	0.74606	0.954313	-0.208253	-48.913	chr16	27242822	27243282	461	13	0.806433	0.622018	0.184415	48.4013	chr20	22568421	22568575	155	13	0.0981354	0.19345	-0.0953144	-37.4886
chr19	19541097	19541422	326	24	0.793923	0.686542	0.107381	79.6181	chr1	65420596	65420717	122	17	0.122099	0.188744	-0.0666457	-48.9118	chr1	161452965	161453067	103	11	0.94119	0.896894	0.0442955	48.3998	chr20	63102860	63102944	85	10	0.138675	0.255292	-0.116617	-37.4868
chrX	140765120	140765790	671	19	0.190134	0.0829556	0.107179	79.6055	chr12	23600770	23601226	457	7	0.965822	0.620016	0.345806	48.9112	chr19	46661088	46661206	119	14	0.192326	0.125151	0.067175	48.3942	chr9	135586649	135586961	313	12	0.939585	0.814017	0.125568	37.4858
chr1	36115117	36115614	498	22	0.870267	0.762692	0.107574	79.5991	chr2	89225286	89226339	1054	11	0.511877	0.829186	-0.317309	-48.9098	chr11	47553035	47553117	83	16	0.222557	0.142716	0.0798406	48.3924	chr8	142449023	142449287	265	12	0.62409	0.45013	0.17396	37.4727
chr2	130726711	130727244	534	20	0.284982	0.176523	0.108459	79.5974	chr5	179805830	179805975	146	19	0.309706	0.453152	-0.143447	-48.909	chr14	41599676	41600138	463	11	0.63369	0.355976	0.277714	48.3867	chr9	25088971	25089169	199	8	0.375835	0.717751	-0.341916	-37.4711
chr2	120797234	120797788	555	18	0.815689	0.67492	0.140769	79.5901	chr9	133628647	133628993	347	12	0.813783	0.936202	-0.122419	-48.9079	chr15	75758715	75759044	330	10	0.378973	0.158753	0.22022	48.3833	chr5	158075958	158076137	180	10	0.636484	0.83074	-0.194256	-37.467
chrX	13689141	13689338	198	24	0.136695	0.240309	-0.103614	-79.5897	chr17	40191207	40191399	193	18	0.349983	0.452347	-0.102364	-48.9062	chr19	45499073	45499163	91	18	0.178522	0.115829	0.0626932	48.3832	chr17	44384224	44384359	136	8	0.741005	0.510323	0.230682	37.4524
chr1	143246076	143246523	448	19	0.716069	0.843069	-0.127	-79.5862	chr4	66294850	66295176	327	7	0.344464	0.776739	-0.432276	-48.9024	chr20	2872257	2872454	198	16	0.234048	0.145983	0.088065	48.3783	chr22	21665844	21665983	140	12	0.119836	0.216262	-0.0964259	-37.4524
chr7	101154421	101154717	297	21	0.109354	0.189319	-0.0799645	-79.5654	chr17	19342127	19342532	406	13	0.811474	0.618641	0.192833	48.8978	chr17	82103785	82104230	446	16	0.684048	0.543661	0.140387	48.3636	chr17	17669250	17669612	363	11	0.416847	0.648546	-0.2317	-37.4518
chr1	154609113	154610024	912	16	0.416031	0.203312	0.21272	79.5618	chr8	98260516	98260690	175	16	0.94314	0.87999	0.0631499	48.8953	chr5	1883754	1883888	135	17	0.202507	0.132073	0.0704336	48.3606	chr17	1486316	1486435	120	14	0.323813	0.43931	-0.115497	-37.4491
chr10	793981	794197	217	18	0.962861	0.907012	0.0558498	79.5597	chr2	132352351	132352531	181	14	0.417823	0.283448	0.134375	48.8941	chrX	144744415	144745376	962	15	0.662243	0.854261	-0.192018	-48.3601	chr1	1787411	1787797	387	13	0.861989	0.945002	-0.0830135	-37.446
chr15	72197120	72197360	241	27	0.151387	0.1017	0.0496864	79.559	chr16	72429255	72429601	347	11	0.799298	0.960006	-0.160708	-48.8923	chr20	63028024	63028191	168	13	0.253818	0.14276	0.111058	48.3422	chr19	48369062	48369409	348	11	0.392437	0.609158	-0.216721	-37.4446
chr1	2999824	3000522	699	22	0.807975	0.90539	-0.0974149	-79.5561	chr2	103010707	103011155	449	15	0.955651	0.868232	0.0874188	48.8891	chr7	151018957	151019108	152	16	0.272816	0.192786	0.0800296	48.3408	chr11	46380227	46380442	216	12	0.198205	0.35562	-0.157415	-37.4347
chr2	5673734	5674109	376	19	0.198087	0.0969485	0.101138	79.5523	chr22	23281582	23281948	367	14	0.783096	0.598097	0.184999	48.8817	chr11	43269211	43269660	450	15	0.659115	0.487327	0.171788	48.3407	chr5	172193466	172193658	193	13	0.870864	0.771101	0.0997628	37.4337
chr1	245330939	245331346	408	27	0.753201	0.672056	0.0811453	79.5381	chr22	37410533	37410857	325	18	0.877449	0.793701	0.0837488	48.8785	chr11	62572378	62572731	354	13	0.904774	0.780268	0.124505	48.3362	chr19	14375483	14375722	240	9	0.314296	0.627131	-0.312835	-37.4318
chr9	6007792	6007967	176	27	0.161511	0.109319	0.0521922	79.5202	chr1	23168160	23168225	66	15	0.312648	0.182734	0.129915	48.8781	chr22	49826033	49826306	274	16	0.719523	0.587629	0.131894	48.3333	chr17	79520288	79520537	250	13	0.788308	0.896043	-0.107735	-37.4233
chr10	26931305	26931728	424	25	0.509786	0.405043	0.104743	79.5132	chr7	27551492	27552171	680	9	0.496532	0.784426	-0.287894	-48.8692	chr1	1859082	1859528	447	12	0.838118	0.655262	0.182856	48.3307	chr17	72743495	72743927	433	12	0.618964	0.805214	-0.18625	-37.4232
chr22	37302788	37303264	477	18	0.507169	0.353163	0.154006	79.5047	chr12	126514007	126514255	249	10	0.969778	0.804543	0.165235	48.8636	chr17	81400891	81401182	292	15	0.175804	0.0880024	0.0878015	48.3216	chr20	31227223	31227588	366	13	0.891202	0.797238	0.0939638	37.4223
chr10	116324838	116325579	742	21	0.588323	0.442206	0.146117	79.4959	chr1	13789204	13790063	860	14	0.841829	0.970204	-0.128375	-48.8618	chr10	79175190	79175862	673	13	0.94932	0.787592	0.161728	48.3201	chr1	201694461	201694993	533	9	0.286968	0.564316	-0.277348	-37.4196
chr7	45575789	45576203	415	20	0.328542	0.222898	0.105645	79.494	chr6	91662836	91663203	368	14	0.873402	0.968374	-0.0949721	-48.8586	chr16	89402807	89403185	379	16	0.947503	0.873421	0.0740825	48.3185	chr11	8168833	8169018	186	13	0.0716305	0.116325	-0.0446945	-37.4158
chr2	24832051	24832402	352	15	0.701544	0.505521	0.196023	79.49	chr19	16325006	16325128	123	17	0.294659	0.196466	0.0981925	48.8527	chr1	152107752	152107950	199	17	0.523969	0.435938	0.0880317	48.3095	chr1	247337946	247338283	338	11	0.627292	0.808431	-0.181139	-37.4133
chr14	36161616	36162234	619	16	0.831998	0.648959	0.183039	79.4859	chr15	32346534	32346709	176	16	0.0744499	0.137145	-0.0626949	-48.8511	chr22	44738204	44738450	247	16	0.707969	0.578251	0.129718	48.3048	chr19	54036346	54036551	206	13	0.740747	0.623553	0.117193	37.4127
chrX	142526523	142527003	481	24	0.913971	0.969853	-0.0558822	-79.4693	chr2	203238402	203238689	288	17	0.34809	0.258666	0.0894236	48.8436	chr12	106302347	106302485	139	16	0.156716	0.110719	0.0459972	48.3033	chr17	61396240	61396355	116	11	0.180032	0.267371	-0.0873398	-37.4108
chr2	231376289	231377087	799	21	0.476727	0.30691	0.169816	79.4615	chr22	48485838	48486294	457	16	0.830159	0.680778	0.149381	48.8434	chr19	7788799	7788938	140	15	0.289233	0.150086	0.139148	48.3018	chr5	112801005	112801324	320	8	0.396894	0.719015	-0.32212	-37.4085
chr16	30806853	30807311	459	22	0.338619	0.231944	0.106674	79.4589	chr3	9864125	9864720	596	13	0.92775	0.793034	0.134716	48.8325	chr1	52927209	52927338	130	15	0.236918	0.151917	0.0850005	48.3017	chr18	78980995	78981076	82	14	0.110483	0.19694	-0.0864573	-37.4048
chr6	42978743	42978971	229	30	0.116139	0.0734039	0.0427347	79.4469	chr13	100544344	100544618	275	16	0.970152	0.907377	0.0627754	48.8297	chr3	34418406	34418754	349	11	0.807656	0.610465	0.19719	48.2954	chr12	131950605	131950714	110	12	0.137004	0.221195	-0.0841908	-37.4031
chr12	128976265	128976709	445	21	0.568816	0.452684	0.116132	79.4451	chr3	197029941	197030128	188	12	0.565865	0.322664	0.243201	48.8243	chr22	17920229	17920737	509	14	0.779997	0.634606	0.145391	48.2933	chr9	105245428	105245560	133	13	0.089454	0.171401	-0.0819473	-37.3998
chr11	64729892	64730248	357	19	0.378648	0.235081	0.143568	79.442	chr13	113385589	113385931	343	13	0.875049	0.978434	-0.103385	-48.8225	chr10	34670117	34670525	409	14	0.865453	0.741003	0.124451	48.2926	chr14	23058088	23058276	189	13	0.0771083	0.17059	-0.0934816	-37.3973
chr1	3166965	3167546	582	22	0.748389	0.614689	0.1337	79.4067	chr20	26784813	26785296	484	11	0.726904	0.939413	-0.212509	-48.8192	chr9	93451364	93451468	105	14	0.130624	0.0745413	0.0560824	48.2899	chr6	57808918	57809133	216	10	0.282707	0.129472	0.153236	37.3948
chr1	43453262	43453587	326	20	0.309244	0.163485	0.145759	79.4045	chr6	133240476	133240728	253	14	0.192999	0.325278	-0.132279	-48.8182	chr9	137618991	137619074	84	15	0.13643	0.21413	-0.0776998	-48.2885	chr6	139697913	139697991	79	9	0.915337	0.978859	-0.0635226	-37.3879
chr19	49428632	49429351	720	26	0.174712	0.0900744	0.0846379	79.4014	chr18	77054735	77055189	455	15	0.695329	0.530964	0.164364	48.8171	chr2	119792944	119793389	446	10	0.763176	0.508792	0.254384	48.2831	chr20	63626787	63626848	62	12	0.498957	0.29798	0.200977	37.3802
chrX	141135315	141137704	2390	22	0.81636	0.948468	-0.132109	-79.3962	chr15	27092357	27092767	411	11	0.81848	0.965505	-0.147025	-48.809	chr17	49496519	49496642	124	16	0.132592	0.0919078	0.0406844	48.2795	chr16	72963685	72964198	514	10	0.396254	0.708377	-0.312123	-37.3738
chr2	3785132	3785800	669	16	0.876474	0.719696	0.156777	79.3836	chr16	51113991	51114100	110	9	0.201282	0.108219	0.0930633	48.8044	chr1	161443448	161443525	78	14	0.411622	0.328647	0.082975	48.2783	chr11	134418109	134418765	657	12	0.708036	0.882895	-0.174859	-37.3695
chr19	752478	752936	459	23	0.903367	0.831618	0.0717485	79.3807	chr12	48788857	48788948	92	13	0.12668	0.238955	-0.112276	-48.7982	chr22	50674939	50675014	76	13	0.213866	0.119064	0.0948021	48.2775	chr12	117036608	117036929	322	13	0.741213	0.877804	-0.136591	-37.3653
chr7	188600	189199	600	19	0.655876	0.440025	0.215852	79.3784	chr16	17474706	17475191	486	13	0.698416	0.527955	0.170461	48.7974	chr3	108091447	108091552	106	15	0.155805	0.103797	0.0520082	48.2762	chr12	53046953	53047079	127	11	0.0945638	0.184753	-0.090189	-37.3631
chr2	165794569	165794878	310	18	0.229887	0.116207	0.11368	79.3756	chr7	139523026	139523273	248	13	0.455775	0.291418	0.164356	48.7959	chr16	88119124	88119442	319	13	0.615527	0.461853	0.153673	48.2745	chr19	49808464	49808707	244	11	0.656674	0.476449	0.180225	37.3607
chr19	979274	979709	436	21	0.922029	0.829353	0.0926762	79.3725	chr3	131596418	131596616	199	16	0.958887	0.888954	0.069933	48.7909	chrY	21410217	21410824	608	12	0.907689	0.679966	0.227723	48.2592	chr16	15434810	15434901	92	12	0.154243	0.296969	-0.142725	-37.3603
chr16	4593050	4593508	459	20	0.681138	0.533411	0.147727	79.3692	chr8	144798380	144798567	188	11	0.564178	0.399746	0.164431	48.7895	chr11	86799680	86800082	403	15	0.452072	0.287495	0.164576	48.2553	chr5	180291685	180291772	88	13	0.327811	0.208771	0.119041	37.3528
chr8	30658595	30658929	335	22	0.243202	0.160442	0.08276	79.3636	chr17	1643934	1644077	144	12	0.363778	0.49329	-0.129512	-48.7785	chr11	67805208	67805333	126	17	0.210001	0.123472	0.0865294	48.2536	chr9	8698598	8698801	204	6	0.342485	0.727882	-0.385397	-37.3514
chr3	9916126	9917236	1111	23	0.551241	0.395952	0.155289	79.3619	chr10	25820347	25821221	875	13	0.664257	0.861169	-0.196912	-48.777	chr12	120640490	120640603	114	15	0.212177	0.130899	0.0812783	48.2497	chr16	89462967	89463115	149	10	0.908547	0.971782	-0.0632348	-37.3431
chr19	4338048	4338728	681	22	0.482492	0.33622	0.146272	79.3587	chr3	181711778	181711884	107	17	0.140046	0.247027	-0.106981	-48.775	chr9	36292663	36293086	424	15	0.889537	0.774304	0.115233	48.2491	chr2	219542095	219542277	183	10	0.335005	0.182186	0.152818	37.3429
chr19	1021717	1022189	473	23	0.470763	0.376843	0.0939201	79.3567	chr17	78791164	78791645	482	13	0.964291	0.845041	0.11925	48.7649	chr15	66404136	66404835	700	15	0.639326	0.457499	0.181827	48.2426	chr1	65420583	65420641	59	10	0.13405	0.224498	-0.0904475	-37.3427
chr1	224503494	224504693	1200	20	0.40985	0.246843	0.163008	79.3553	chr20	61500049	61500479	431	15	0.797868	0.908704	-0.110836	-48.7644	chr2	235493817	235493910	94	12	0.0945596	0.155231	-0.0606715	-48.2424	chr11	49269550	49270377	828	12	0.963651	0.857208	0.106444	37.3404
chr1	1692933	1693284	352	20	0.0801098	0.334029	-0.25392	-79.3512	chr16	85507218	85507628	411	14	0.968202	0.872454	0.0957479	48.7628	chr2	26728315	26728450	136	16	0.960985	0.931574	0.0294108	48.2413	chr15	98102635	98102993	359	11	0.831054	0.95088	-0.119826	-37.3372
chr9	34330109	34330460	352	23	0.37739	0.281106	0.096284	79.3485	chr1	11052825	11053111	287	16	0.750749	0.862732	-0.111982	-48.7597	chr1	24415167	24415419	253	12	0.518142	0.362375	0.155767	48.2347	chr22	48981721	48981978	258	13	0.81154	0.91344	-0.1019	-37.3299
chr19	34860195	34860566	372	27	0.125088	0.0733912	0.0516969	79.3286	chr1	77683073	77683222	150	16	0.153759	0.210289	-0.0565294	-48.7576	chr1	10508801	10509199	399	16	0.806393	0.699938	0.106455	48.2219	chr4	7377642	7378011	370	9	0.597139	0.830559	-0.233419	-37.3222
chr4	140238017	140238897	881	18	0.341881	0.175598	0.166283	79.3245	chr2	8157787	8158149	363	10	0.550186	0.797956	-0.24777	-48.757	chr6	167238233	167238657	425	14	0.543015	0.36287	0.180145	48.2191	chr22	40330667	40330964	298	9	0.513959	0.762906	-0.248947	-37.316
chr11	2884833	2884964	132	22	0.129291	0.207037	-0.0777464	-79.3078	chr10	59177497	59178287	791	14	0.534807	0.719896	-0.185089	-48.7527	chr3	10505544	10505777	234	15	0.214523	0.12821	0.086313	48.2183	chr9	131530838	131530926	89	11	0.167888	0.274713	-0.106825	-37.3102
chr14	95220758	95221635	878	22	0.87422	0.757895	0.116326	79.3058	chr1	143245155	143245373	219	13	0.802311	0.85292	-0.0506088	-48.7501	chr9	16810912	16811321	410	16	0.919396	0.825869	0.0935274	48.2146	chr21	42058814	42059262	449	11	0.719138	0.888962	-0.169824	-37.3073
chr10	77638367	77638553	187	25	0.0706871	0.115319	-0.0446316	-79.29	chr5	177494988	177495648	661	12	0.790191	0.523466	0.266725	48.7466	chr2	218387942	218388196	255	14	0.585456	0.469843	0.115613	48.2124	chr12	48814874	48814933	60	10	0.109081	0.181814	-0.0727334	-37.3044
chr17	62670096	62670614	519	23	0.914728	0.838284	0.0764435	79.2848	chr20	24478897	24479039	143	7	0.898499	0.559745	0.338754	48.7442	chr6	35522822	35523043	222	14	0.331135	0.193852	0.137283	48.2124	chr10	1049342	1049489	148	13	0.118409	0.203553	-0.0851443	-37.3037
chr17	58249004	58249471	468	22	0.422482	0.302117	0.120365	79.2772	chr22	48257029	48257454	426	12	0.905334	0.734608	0.170726	48.737	chrX	143084780	143086452	1673	11	0.730099	0.970796	-0.240696	-48.2099	chr12	131103983	131104150	168	12	0.878972	0.958746	-0.0797748	-37.2979
chr20	63460988	63461407	420	23	0.89827	0.821244	0.0770266	79.2707	chr8	101276956	101277311	356	13	0.818032	0.933658	-0.115626	-48.7357	chr7	876832	876907	76	14	0.143645	0.103364	0.0402812	48.2092	chr10	119725552	119725628	77	12	0.292321	0.166517	0.125804	37.2966
chr15	73922829	73923489	661	18	0.636229	0.438634	0.197595	79.239	chr12	2384890	2385340	451	14	0.961063	0.834797	0.126266	48.735	chr15	74228615	74229005	391	17	0.83692	0.732922	0.103998	48.2085	chr6	2633816	2634062	247	11	0.695684	0.537889	0.157795	37.2943
chr19	5997309	5997862	554	25	0.8702	0.788915	0.0812843	79.2288	chr14	61322092	61322301	210	14	0.196168	0.278727	-0.0825597	-48.7302	chr2	89247870	89248321	452	15	0.778431	0.899204	-0.120772	-48.2081	chr1	10693980	10694049	70	14	0.110905	0.163729	-0.0528236	-37.2942
chr2	218033693	218034071	379	30	0.273998	0.201168	0.0728301	79.2252	chr5	400306	400621	316	15	0.674851	0.51921	0.155641	48.7269	chr17	78955850	78956284	435	15	0.944495	0.853808	0.090687	48.1951	chr15	27458378	27458847	470	9	0.729483	0.924333	-0.19485	-37.2931
chrX	141158655	141159738	1084	16	0.796038	0.968934	-0.172896	-79.2214	chr3	50337871	50337981	111	16	0.300902	0.220065	0.0808376	48.7265	chr8	66613341	66613474	134	16	0.10714	0.157289	-0.0501488	-48.1917	chr13	41547183	41547494	312	11	0.585239	0.809727	-0.224487	-37.2883
chr4	89837116	89837357	242	23	0.0511838	0.103425	-0.0522411	-79.213	chr8	143494338	143494600	263	13	0.926309	0.778238	0.148071	48.7226	chr1	53120298	53120735	438	13	0.473304	0.287927	0.185377	48.1864	chr19	31076606	31077006	401	11	0.803552	0.93627	-0.132718	-37.2869
chr19	49133252	49133557	306	24	0.836418	0.742058	0.0943604	79.2104	chr7	71461674	71461859	186	9	0.831011	0.534796	0.296215	48.722	chr9	134420471	134420772	302	15	0.541548	0.369314	0.172233	48.1817	chr20	37902651	37902830	180	11	0.230587	0.36737	-0.136783	-37.2868
chr1	243931559	243931883	325	21	0.376192	0.265923	0.110268	79.2084	chr10	62268779	62268878	100	14	0.119878	0.187784	-0.0679059	-48.7175	chr10	119103899	119104078	180	12	0.265423	0.166288	0.0991348	48.1801	chr3	158137692	158137983	292	12	0.986054	0.917837	0.0682176	37.2786
chr3	710976	712520	1545	16	0.943871	0.737976	0.205894	79.2029	chr4	3711364	3711614	251	15	0.94322	0.864762	0.0784578	48.7167	chr21	43276903	43277201	299	15	0.887609	0.784571	0.103038	48.1742	chr20	62538908	62539219	312	12	0.715692	0.546318	0.169375	37.2777
chrX	141000823	141002468	1646	21	0.830673	0.944182	-0.11351	-79.2026	chr5	178625200	178625485	286	11	0.602881	0.379732	0.223149	48.7162	chr14	99236098	99236448	351	13	0.794588	0.637896	0.156692	48.1729	chr13	45903234	45903471	238	9	0.702943	0.900754	-0.197811	-37.2774
chr5	110726467	110727156	690	20	0.758791	0.628638	0.130154	79.1991	chr6	88143625	88144144	520	13	0.962538	0.863724	0.0988141	48.7148	chr9	124045775	124045901	127	14	0.305663	0.20519	0.100473	48.1597	chr2	239796256	239796590	335	8	0.620614	0.887065	-0.266451	-37.2709
chrX	142674132	142674897	766	15	0.74867	0.941124	-0.192454	-79.1913	chr14	76073575	76074011	437	13	0.793488	0.926557	-0.133069	-48.7085	chr19	37931877	37932329	453	16	0.246777	0.13893	0.107846	48.1546	chr1	6612879	6613023	145	13	0.0989787	0.194961	-0.0959827	-37.2685
chr14	102517546	102517998	453	20	0.532161	0.393439	0.138721	79.1905	chr8	23084143	23084519	377	15	0.812234	0.660407	0.151827	48.7002	chr10	73874925	73875132	208	14	0.294717	0.140986	0.153731	48.1481	chr5	172057305	172057523	219	11	0.820868	0.9409	-0.120033	-37.2684
chrX	103608046	103608379	334	23	0.248458	0.123537	0.124921	79.1888	chr19	6152834	6153232	399	14	0.79092	0.906594	-0.115674	-48.6994	chr17	76104215	76104541	327	13	0.82368	0.701255	0.122425	48.1429	chr6	31271808	31271915	108	13	0.226017	0.35803	-0.132013	-37.2626
chr20	55888205	55888428	224	20	0.879935	0.950551	-0.0706161	-79.1849	chr11	20598331	20598543	213	15	0.10861	0.202939	-0.0943288	-48.6954	chr6	37056470	37056859	390	15	0.805392	0.671051	0.134342	48.1362	chr2	166181540	166181763	224	12	0.410358	0.217098	0.19326	37.2623
chr11	63973984	63974473	490	23	0.48276	0.395963	0.0867973	79.1785	chr1	234737503	234737990	488	14	0.823324	0.662089	0.161234	48.694	chr6	27758438	27758877	440	14	0.682053	0.506391	0.175662	48.1342	chr22	17772926	17773201	276	11	0.614997	0.798125	-0.183128	-37.2611
chr17	21369766	21370657	892	22	0.745604	0.629246	0.116358	79.1754	chr1	205524142	205524589	448	10	0.730015	0.469098	0.260917	48.6938	chr3	874976	875564	589	13	0.926736	0.792148	0.134588	48.1322	chr16	88927547	88927766	220	11	0.730461	0.855332	-0.124871	-37.2556
chr10	8296111	8296684	574	22	0.739831	0.605285	0.134546	79.173	chr10	24272325	24272898	574	10	0.85915	0.605327	0.253822	48.6909	chr10	72217240	72217459	220	17	0.971383	0.933533	0.0378504	48.1233	chr6	148204025	148204294	270	9	0.570596	0.801851	-0.231254	-37.2536
chr15	26720152	26721632	1481	19	0.586249	0.369159	0.217091	79.1588	chr6	167402530	167402782	253	16	0.975333	0.901936	0.0733968	48.6907	chr10	109603712	109604869	1158	8	0.648837	0.980577	-0.331741	-48.1215	chr11	128930146	128930426	281	10	0.390054	0.627755	-0.237702	-37.2479
chr17	72165613	72166299	687	16	0.794911	0.604221	0.19069	79.1493	chr19	3243970	3244517	548	14	0.695479	0.544579	0.150901	48.6906	chr7	47942152	47942597	446	11	0.852263	0.644444	0.207819	48.1161	chr5	14742692	14743007	316	12	0.677337	0.829008	-0.151671	-37.2477
chr20	58619248	58619776	529	19	0.7634	0.615857	0.147542	79.1452	chr19	53037905	53037968	64	10	0.481211	0.358083	0.123128	48.6876	chr8	17676139	17676647	509	15	0.358273	0.206481	0.151791	48.105	chr19	34428321	34428418	98	13	0.264974	0.171232	0.093742	37.2467
chr1	46301409	46301930	522	24	0.459791	0.32953	0.130261	79.1451	chr16	88100983	88101205	223	17	0.453385	0.558928	-0.105543	-48.6863	chr15	99565219	99565342	124	18	0.215092	0.30503	-0.0899387	-48.0992	chr22	11825290	11825428	139	10	0.932241	0.862687	0.0695543	37.2461
chr19	47699227	47699727	501	19	0.815231	0.668098	0.147133	79.1425	chr17	50634650	50634827	178	13	0.330804	0.192711	0.138094	48.6845	chr14	99260303	99260857	555	16	0.253781	0.146721	0.10706	48.087	chrX	136061442	136061748	307	10	0.707527	0.916045	-0.208519	-37.2417
chr14	95291156	95291588	433	14	0.760788	0.562125	0.198663	79.1336	chr2	95510920	95512064	1145	13	0.546829	0.776366	-0.229536	-48.6838	chr22	18939071	18939765	695	14	0.429182	0.187031	0.242151	48.0845	chr11	12008671	12008742	72	11	0.29705	0.19686	0.10019	37.2406
chr3	158634649	158635003	355	25	0.47608	0.386968	0.0891127	79.1228	chr13	50357592	50357959	368	9	0.924222	0.648237	0.275985	48.6801	chrX	146068632	146070791	2160	11	0.609728	0.915312	-0.305583	-48.0805	chr1	61462086	61462378	293	10	0.67301	0.433117	0.239893	37.2366
chr1	224498305	224499137	833	14	0.50862	0.252729	0.255891	79.1227	chr20	3492681	3492874	194	11	0.768749	0.974605	-0.205856	-48.6789	chr11	69252269	69252727	459	12	0.928955	0.777697	0.151257	48.0795	chrX	129982506	129982599	94	13	0.395182	0.222562	0.17262	37.2349
chr14	104665758	104666408	651	22	0.542913	0.397911	0.145002	79.114	chr22	17120666	17120777	112	16	0.302696	0.186458	0.116238	48.6785	chr2	154311462	154311906	445	11	0.805671	0.596238	0.209433	48.0771	chr21	44279791	44280035	245	11	0.720087	0.881207	-0.161119	-37.227
chr17	31936274	31936605	332	20	0.441741	0.315647	0.126094	79.0884	chr10	35986965	35987917	953	11	0.942133	0.719304	0.222829	48.6657	chr17	77389298	77389727	430	15	0.731533	0.56955	0.161982	48.0767	chr1	84894518	84894668	151	11	0.372044	0.228116	0.143927	37.2238
chr6	32664428	32664719	292	19	0.651416	0.530211	0.121205	79.0842	chr1	16123909	16124230	322	14	0.961417	0.857547	0.10387	48.6582	chr19	1882514	1882894	381	15	0.893235	0.783612	0.109624	48.0748	chr1	162279014	162279519	506	10	0.713553	0.900248	-0.186696	-37.2215
chr19	1237303	1237609	307	22	0.104993	0.196426	-0.0914323	-79.0735	chr18	13257101	13257387	287	12	0.716753	0.875043	-0.15829	-48.6576	chr16	14989214	14989443	230	11	0.802929	0.631328	0.171601	48.0746	chr16	1983669	1983773	105	14	0.103404	0.174087	-0.0706827	-37.2167
chr15	64163061	64163234	174	26	0.047572	0.0758088	-0.0282368	-79.0629	chr18	11980916	11981470	555	18	0.30001	0.174785	0.125225	48.6552	chr6	86027162	86027494	333	16	0.903182	0.819797	0.0833855	48.0717	chr1	1087479	1087585	107	12	0.873288	0.951866	-0.0785774	-37.2121
chr13	55659685	55660555	871	21	0.887521	0.766563	0.120958	79.0472	chr20	25705597	25706796	1200	11	0.696771	0.94051	-0.243739	-48.6493	chr1	3070379	3070483	105	18	0.21054	0.144179	0.0663613	48.0707	chr12	120263114	120263492	379	10	0.444533	0.698761	-0.254228	-37.2121
chr14	23294568	23295057	490	19	0.609984	0.44501	0.164974	79.0411	chr19	1593331	1593648	318	15	0.75374	0.611713	0.142026	48.6481	chr1	203351010	203351413	404	15	0.810423	0.677887	0.132535	48.0663	chr12	105523176	105523467	292	10	0.299936	0.564478	-0.264542	-37.2089
chr10	46556567	46556789	223	26	0.109956	0.172656	-0.0627001	-79.0403	chr14	76761451	76761571	121	18	0.132571	0.194885	-0.062314	-48.6465	chr10	38402418	38402585	168	12	0.769992	0.668783	0.101209	48.0646	chr19	45764022	45764191	170	12	0.766323	0.61785	0.148473	37.2045
chr9	99825379	99825816	438	26	0.16762	0.107474	0.0601456	79.0333	chr21	41664642	41665005	364	14	0.922339	0.816859	0.105479	48.6373	chrX	143434181	143435084	904	10	0.684484	0.960956	-0.276472	-48.059	chr6	153128906	153129199	294	10	0.729414	0.530699	0.198715	37.2038
chr17	81121892	81122136	245	24	0.923425	0.873193	0.0502318	79.0286	chr5	16751628	16751989	362	10	0.579215	0.815505	-0.236291	-48.6236	chr22	31091106	31091376	271	13	0.915556	0.818555	0.0970006	48.0549	chr20	21395949	21396028	80	14	0.130677	0.196247	-0.0655702	-37.2013
chr20	62143432	62143660	229	24	0.379143	0.230155	0.148988	79.0258	chr20	32190270	32190417	148	18	0.187826	0.279257	-0.0914316	-48.6208	chr6	33633152	33633425	274	17	0.304415	0.203872	0.100542	48.0511	chr12	3076693	3076848	156	9	0.592805	0.400958	0.191847	37.2
chr6	156721066	156721771	706	17	0.553404	0.352403	0.201001	79.0125	chr13	23570543	23571868	1326	10	0.723311	0.426702	0.296609	48.6207	chr3	126103151	126103648	498	13	0.920934	0.754278	0.166656	48.0454	chrX	138742297	138742904	608	10	0.701228	0.93736	-0.236132	-37.1991
chr17	68599791	68600183	393	21	0.293916	0.187217	0.106699	79.0071	chr10	76150659	76151105	447	14	0.171136	0.314479	-0.143342	-48.6189	chr7	149320377	149321070	694	13	0.913872	0.761067	0.152805	48.0443	chr14	104691963	104692272	310	13	0.861119	0.94925	-0.0881312	-37.1991
chrX	141378991	141380969	1979	17	0.626953	0.853268	-0.226314	-79.0066	chr13	45907412	45907901	490	13	0.516259	0.731906	-0.215647	-48.6161	chr19	17967153	17967231	79	17	0.365714	0.251224	0.11449	48.0397	chr11	49407556	49410463	2908	9	0.955362	0.689319	0.266043	37.1923
chr11	57180509	57181184	676	19	0.354615	0.213769	0.140846	79.0008	chr22	36577081	36577510	430	16	0.945697	0.877262	0.0684352	48.6105	chr8	143934118	143934333	216	15	0.789533	0.651656	0.137877	48.0342	chr18	75208790	75208856	67	13	0.161088	0.240062	-0.0789747	-37.1872
chr6	44651574	44651998	425	17	0.781241	0.62851	0.152731	78.993	chr3	71879075	71879413	339	10	0.870018	0.672563	0.197455	48.6099	chr1	47533590	47533752	163	13	0.192467	0.122181	0.0702864	48.031	chr4	173538081	173538194	114	12	0.109751	0.190239	-0.0804882	-37.1824
chr7	2558733	2558986	254	24	0.306982	0.220967	0.0860141	78.991	chr12	53049999	53050308	310	13	0.572606	0.31469	0.257916	48.6096	chr12	52022864	52023074	211	11	0.430399	0.255382	0.175016	48.0303	chr17	80689292	80689500	209	10	0.613914	0.796762	-0.182848	-37.1804
chr20	30286037	30286588	552	17	0.653337	0.471242	0.182095	78.9826	chr5	78518334	78518728	395	13	0.914183	0.756678	0.157505	48.6054	chr3	23918396	23918675	280	12	0.678843	0.496991	0.181851	48.0256	chr7	6729293	6729549	257	11	0.458633	0.576883	-0.11825	-37.1788
chr6	33161808	33162121	314	22	0.2923	0.191712	0.100588	78.9809	chr20	36308006	36308290	285	13	0.719386	0.524052	0.195334	48.6028	chr14	46402456	46402709	254	11	0.782526	0.572481	0.210046	48.0238	chr3	196209483	196209690	208	10	0.958466	0.816381	0.142085	37.1764
chr15	29920673	29921880	1208	18	0.911104	0.751531	0.159573	78.9752	chr20	20797258	20797761	504	16	0.904704	0.798285	0.106418	48.6017	chr2	42553849	42554228	380	15	0.506105	0.376559	0.129546	48.0236	chr4	2468618	2468695	78	13	0.0830356	0.149915	-0.0668792	-37.1762
chr4	158571593	158572465	873	17	0.861774	0.683674	0.1781	78.9744	chr10	26438906	26439060	155	17	0.392285	0.300207	0.0920782	48.5995	chr2	26298987	26299242	256	13	0.131326	0.0555226	0.0758039	48.0219	chr6	118790811	118791256	446	8	0.624435	0.872837	-0.248402	-37.1673
chr17	82334013	82334175	163	21	0.353184	0.27795	0.0752337	78.9722	chr2	64143982	64144061	80	16	0.134854	0.190402	-0.0555472	-48.5991	chr12	3290422	3290694	273	17	0.976979	0.935596	0.0413828	48.0169	chr19	20237773	20238023	251	11	0.481101	0.658715	-0.177614	-37.1661
chr11	124674181	124674703	523	22	0.405384	0.295051	0.110333	78.96	chr16	1612690	1612786	97	14	0.111377	0.183075	-0.0716976	-48.5972	chr3	163237141	163237313	173	14	0.800806	0.884891	-0.0840852	-48.007	chr2	236014509	236014795	287	13	0.579983	0.433631	0.146352	37.1659
chr19	54114384	54114838	455	25	0.692106	0.59739	0.0947155	78.9552	chr21	41211463	41211926	464	9	0.652688	0.905159	-0.252471	-48.5969	chr7	1474090	1474237	148	13	0.461477	0.335908	0.125569	48.0063	chr10	126123450	126123853	404	11	0.784199	0.590571	0.193628	37.1656
chr13	21113899	21114481	583	17	0.759706	0.587164	0.172542	78.955	chr16	27718135	27718552	418	12	0.832291	0.600395	0.231896	48.5921	chr14	45551571	45551874	304	15	0.469813	0.325692	0.144121	47.9997	chr5	176529343	176529474	132	10	0.797185	0.914521	-0.117336	-37.1648
chr7	139358518	139358976	459	20	0.43261	0.306501	0.126109	78.9489	chr9	120714514	120714626	113	16	0.115562	0.163308	-0.047746	-48.591	chr20	47972262	47972487	226	14	0.581278	0.445323	0.135955	47.9992	chr17	49035952	49036127	176	13	0.593387	0.456178	0.137209	37.1638
chr2	183079076	183080187	1112	19	0.751632	0.590947	0.160684	78.9456	chr9	129962628	129963063	436	13	0.737396	0.532267	0.205129	48.5887	chr8	64798859	64799109	251	14	0.282585	0.177532	0.105053	47.9964	chr2	27086093	27086166	74	11	0.141766	0.225284	-0.0835184	-37.1555
chr3	427813	428834	1022	13	0.9082	0.664988	0.243212	78.9278	chr10	65542027	65542263	237	17	0.934769	0.984064	-0.0492953	-48.5864	chr16	1303522	1303972	451	16	0.550389	0.397167	0.153223	47.9928	chr1	167455682	167455772	91	12	0.168365	0.268375	-0.10001	-37.1478
chr12	125209004	125209621	618	17	0.580257	0.365082	0.215176	78.9229	chr4	88456444	88456618	175	15	0.44242	0.337517	0.104902	48.5824	chrX	146636416	146637300	885	14	0.792948	0.946784	-0.153836	-47.9919	chr3	172749924	172750313	390	13	0.509136	0.356706	0.152429	37.1472
chr2	238967542	238967965	424	19	0.867759	0.759706	0.108053	78.9217	chr1	6922558	6923065	508	11	0.86404	0.647806	0.216234	48.5754	chr9	95772797	95773211	415	16	0.685151	0.560538	0.124612	47.9889	chr7	144354544	144354717	174	12	0.876636	0.699976	0.17666	37.1421
chr17	28227452	28227636	185	22	0.148822	0.0977719	0.05105	78.9192	chr3	63822006	63822264	259	16	0.922926	0.976472	-0.0535453	-48.5622	chr9	64369391	64369526	136	14	0.180552	0.0945712	0.0859806	47.9837	chr17	50835403	50835670	268	12	0.639164	0.445687	0.193476	37.1394
chr11	64644480	64645274	795	17	0.536014	0.2864	0.249614	78.9154	chr1	26336745	26336854	110	15	0.334622	0.22874	0.105882	48.5602	chr1	23838628	23838738	111	16	0.244576	0.140372	0.104204	47.9835	chr14	31073228	31073484	257	13	0.89302	0.968641	-0.0756214	-37.1368
chr6	157280108	157280564	457	19	0.678502	0.529509	0.148993	78.9064	chr5	92713155	92713831	677	12	0.58573	0.792589	-0.206859	-48.5594	chr11	67990812	67990972	161	12	0.314884	0.204707	0.110176	47.9812	chr11	70828592	70828851	260	13	0.819499	0.913569	-0.0940695	-37.1254
chr9	6015737	6016133	397	20	0.509842	0.367408	0.142434	78.9043	chr1	201023500	201023633	134	16	0.458274	0.281856	0.176418	48.5585	chr9	136562758	136563297	540	17	0.947936	0.865296	0.0826398	47.972	chr19	38394699	38394790	92	12	0.405628	0.283288	0.12234	37.1184
chr19	40434248	40434681	434	23	0.790965	0.701911	0.0890541	78.9017	chr5	80257603	80257867	265	15	0.431297	0.295606	0.135691	48.5487	chr8	143140984	143141256	273	15	0.489758	0.377987	0.111771	47.9674	chr19	45642843	45642942	100	12	0.521545	0.393759	0.127786	37.1182
chr2	204264034	204264622	589	20	0.394151	0.248608	0.145543	78.8987	chr13	93421015	93422170	1156	12	0.783671	0.960225	-0.176554	-48.5437	chr13	30395156	30395630	475	13	0.526433	0.34923	0.177203	47.9583	chr1	23838666	23838768	103	12	0.196557	0.343526	-0.146969	-37.114
chr17	62666285	62666704	420	20	0.942044	0.857614	0.0844303	78.8916	chr10	3340223	3340613	391	11	0.6225	0.840955	-0.218455	-48.5406	chr16	89561542	89561822	281	16	0.18509	0.107631	0.0774582	47.9577	chr17	753058	753176	119	12	0.938185	0.843523	0.0946626	37.1133
chr20	61499780	61500479	700	21	0.720507	0.839378	-0.11887	-78.8808	chr11	119320356	119320653	298	14	0.605936	0.353607	0.252329	48.5402	chr14	64880100	64880233	134	14	0.187386	0.105579	0.0818071	47.9576	chr2	89225391	89226339	949	9	0.659867	0.912287	-0.25242	-37.112
chr17	76529634	76530347	714	23	0.848926	0.749874	0.0990521	78.876	chr18	12455572	12456559	988	14	0.438367	0.613871	-0.175504	-48.5399	chr3	46923514	46923796	283	12	0.787699	0.622278	0.165421	47.956	chr8	70403597	70403667	71	13	0.344016	0.236697	0.107319	37.1078
chr1	112507497	112508035	539	20	0.293027	0.164385	0.128641	78.8751	chr1	208841574	208841912	339	12	0.518187	0.71507	-0.196884	-48.5381	chr12	110402398	110402629	232	16	0.903481	0.837588	0.0658933	47.9519	chr17	81805293	81805537	245	7	0.482775	0.749751	-0.266976	-37.1062
chr19	20238263	20239045	783	23	0.128742	0.0564322	0.0723103	78.8738	chr3	193355609	193356248	640	11	0.67221	0.890742	-0.218532	-48.5359	chr9	137551500	137551646	147	17	0.130795	0.206293	-0.0754977	-47.94	chr12	1569363	1569561	199	13	0.925133	0.828127	0.0970061	37.1055
chr22	47371330	47372423	1094	25	0.743411	0.854314	-0.110903	-78.8698	chr1	154468574	154469055	482	12	0.895529	0.714975	0.180553	48.5281	chr5	95647173	95647537	365	14	0.471119	0.3311	0.140019	47.9359	chr4	9498649	9498850	202	11	0.439397	0.308189	0.131207	37.105
chr11	44306871	44308134	1264	22	0.377891	0.229168	0.148724	78.8666	chr19	35903782	35903921	140	14	0.397577	0.203251	0.194326	48.526	chr7	132996605	132996984	380	14	0.846616	0.717074	0.129542	47.9346	chr11	70522808	70523035	228	13	0.626013	0.471756	0.154257	37.1049
chr20	57435665	57436091	427	17	0.773586	0.616932	0.156654	78.8553	chr6	147984408	147984638	231	10	0.662906	0.420196	0.24271	48.5193	chr15	22283363	22284053	691	14	0.601765	0.7687	-0.166935	-47.9329	chr13	39655961	39656072	112	13	0.134452	0.221021	-0.0865689	-37.103
chr19	1446867	1447063	197	24	0.0933684	0.152745	-0.0593765	-78.8471	chrX	19604276	19604702	427	10	0.652833	0.89824	-0.245407	-48.5162	chr19	42474634	42475401	768	13	0.72096	0.504133	0.216826	47.9328	chr1	83263899	83264030	132	11	0.681996	0.818899	-0.136902	-37.0996
chr6	149317880	149318007	128	21	0.158597	0.272689	-0.114092	-78.8466	chr15	63049166	63049501	336	16	0.332999	0.20773	0.125269	48.5153	chr14	75452868	75453616	749	14	0.55475	0.321844	0.232905	47.9295	chr16	17745077	17745434	358	11	0.487029	0.281137	0.205892	37.0937
chr11	67954785	67955252	468	21	0.363327	0.236676	0.126651	78.8444	chr6	42911817	42911922	106	15	0.335152	0.229013	0.106139	48.5131	chr12	106140282	106140662	381	12	0.5246	0.329652	0.194948	47.9277	chr10	75403306	75403462	157	13	0.0792498	0.165571	-0.086321	-37.0887
chr10	125414851	125415515	665	18	0.625411	0.789967	-0.164556	-78.8246	chr18	77067401	77067708	308	12	0.939572	0.772212	0.167359	48.5099	chr13	114035979	114036211	233	14	0.751145	0.607742	0.143403	47.9252	chr16	78484412	78484804	393	7	0.67636	0.935609	-0.259249	-37.0881
chrX	146048957	146049879	923	20	0.778852	0.918287	-0.139435	-78.82	chr15	93358205	93358798	594	15	0.788642	0.615166	0.173476	48.4979	chr2	197131222	197131426	205	16	0.975946	0.937724	0.0382216	47.9236	chr9	91838650	91838883	234	12	0.822699	0.919406	-0.0967066	-37.0873
chr12	131234463	131235197	735	17	0.579515	0.367494	0.212021	78.8186	chr19	3080136	3080536	401	14	0.887662	0.775051	0.112611	48.4972	chrX	44872314	44872525	212	15	0.355418	0.163319	0.192099	47.9235	chr2	95992540	95992637	98	11	0.083725	0.178613	-0.0948882	-37.0872
chr2	172462021	172462440	420	15	0.439095	0.255325	0.18377	78.8113	chr17	34193160	34193462	303	13	0.964893	0.845383	0.11951	48.497	chrX	146449375	146450677	1303	12	0.637801	0.900324	-0.262523	-47.9233	chr4	64545776	64546096	321	13	0.914311	0.978685	-0.0643738	-37.075
chr6	41645366	41645878	513	20	0.536255	0.372631	0.163624	78.7974	chr2	106281428	106281976	549	14	0.957522	0.855095	0.102427	48.4923	chr21	45043636	45043917	282	14	0.932631	0.840302	0.0923286	47.9129	chr11	67119511	67119730	220	13	0.147291	0.230839	-0.0835478	-37.0726
chrX	154019235	154019454	220	20	0.863408	0.760785	0.102623	78.7637	chr6	90355994	90356356	363	15	0.845875	0.72466	0.121216	48.4816	chr7	98398335	98398895	561	13	0.828756	0.678309	0.150446	47.9102	chr21	18171230	18171307	78	9	0.967656	0.917862	0.0497938	37.0721
chr1	236686813	236687022	210	28	0.238566	0.312314	-0.0737478	-78.7588	chrX	37847564	37847676	113	11	0.466223	0.281631	0.184592	48.4816	chrX	143221004	143222010	1007	8	0.549523	0.963324	-0.413801	-47.91	chr16	623886	624242	357	11	0.750462	0.901457	-0.150995	-37.0684
chr11	10294748	10295153	406	26	0.123755	0.0690843	0.0546711	78.7558	chr2	104321749	104322006	258	9	0.689822	0.901465	-0.211642	-48.4788	chr15	78944982	78945103	122	16	0.209289	0.137869	0.0714208	47.9086	chr10	12796261	12796761	501	11	0.337983	0.553955	-0.215972	-37.0635
chr8	73972675	73973121	447	19	0.175737	0.0892719	0.0864654	78.7445	chr19	40272333	40272776	444	17	0.86415	0.936011	-0.0718611	-48.476	chr5	5139823	5139960	138	17	0.0837764	0.139995	-0.0562185	-47.9084	chr1	200971957	200972190	234	10	0.561762	0.79203	-0.230268	-37.0579
chr12	49295304	49295519	216	23	0.141192	0.0889594	0.0522322	78.7399	chr9	70868871	70869341	471	12	0.843958	0.575808	0.26815	48.4758	chr9	134136344	134136446	103	17	0.252556	0.164664	0.0878929	47.9043	chr1	6958366	6958674	309	11	0.782405	0.915143	-0.132738	-37.0508
chr4	6538588	6538922	335	21	0.732302	0.624526	0.107777	78.7383	chr3	169658172	169658682	511	16	0.397605	0.231224	0.166381	48.4754	chr4	78002797	78003067	271	18	0.960884	0.911885	0.0489988	47.8905	chr17	48014237	48014830	594	10	0.203592	0.48011	-0.276518	-37.0462
chr12	122499542	122499956	415	23	0.621988	0.519179	0.102809	78.7236	chr5	175123491	175123953	463	8	0.621405	0.93817	-0.316765	-48.4742	chr2	174024029	174024611	583	12	0.671489	0.436759	0.234729	47.8854	chr6	26104663	26104896	234	10	0.729691	0.568578	0.161114	37.0462
chr2	24489960	24490421	462	16	0.424408	0.251659	0.172748	78.7174	chr16	50877487	50877839	353	8	0.582304	0.922319	-0.340016	-48.4699	chrX	55528043	55528230	188	17	0.88452	0.947826	-0.0633063	-47.8847	chr16	69385752	69385852	101	13	0.193954	0.270046	-0.0760916	-37.043
chr4	91791564	91791958	395	28	0.460161	0.384714	0.0754469	78.7166	chr2	68750567	68751027	461	13	0.868854	0.969991	-0.101138	-48.4696	chr3	46566029	46566163	135	15	0.174675	0.115533	0.0591415	47.8841	chr14	104268134	104268264	131	11	0.888096	0.771836	0.116259	37.0403
chr6	27291180	27291536	357	21	0.28428	0.185849	0.0984316	78.7162	chr10	3954833	3955884	1052	16	0.615771	0.449721	0.16605	48.4629	chr1	7680276	7680356	81	13	0.166534	0.248078	-0.0815441	-47.8797	chr15	98887974	98888213	240	9	0.714551	0.917173	-0.202622	-37.0391
chr15	40763305	40763632	328	23	0.667538	0.575809	0.0917289	78.7111	chr5	14280336	14280739	404	9	0.629298	0.895399	-0.266101	-48.4577	chr10	109536226	109536600	375	8	0.664649	0.930346	-0.265697	-47.873	chr20	60490320	60491083	764	9	0.533409	0.812677	-0.279269	-37.037
chr9	107637613	107637845	233	24	0.273107	0.193879	0.0792285	78.7042	chr6	52517885	52518360	476	14	0.831762	0.673919	0.157843	48.4497	chr2	5913592	5914325	734	12	0.685242	0.461096	0.224146	47.87	chr15	60395238	60395811	574	9	0.760462	0.957172	-0.196709	-37.0355
chr18	11864	12034	171	17	0.934746	0.880298	0.0544474	78.6889	chr8	123687236	123687553	318	7	0.8409	0.467564	0.373336	48.4491	chr5	107724660	107724789	130	16	0.968209	0.928346	0.0398626	47.859	chr3	53046652	53046767	116	13	0.113712	0.177303	-0.0635911	-37.0272
chr1	2901809	2902503	695	23	0.812238	0.905582	-0.0933437	-78.6745	chr1	230749163	230749610	448	13	0.851381	0.700282	0.1511	48.4463	chr9	135225163	135225493	331	16	0.808526	0.696503	0.112023	47.8548	chr8	22851580	22851948	369	11	0.577887	0.772495	-0.194608	-37.0243
chr1	9250352	9251102	751	18	0.699141	0.508743	0.190398	78.6696	chr2	177210442	177210612	171	12	0.97262	0.922819	0.0498005	48.4453	chr6	167248171	167248501	331	15	0.762815	0.630139	0.132677	47.8464	chr22	21666583	21666757	175	12	0.354053	0.472505	-0.118452	-37.0193
chr2	232927628	232927825	198	23	0.0977425	0.148394	-0.0506514	-78.6648	chr6	52571184	52571590	407	10	0.749967	0.476408	0.273559	48.445	chr19	1238380	1238593	214	12	0.635634	0.483833	0.151801	47.8302	chr1	30711214	30711705	492	10	0.543222	0.775031	-0.231809	-37.0139
chr10	133083056	133083465	410	27	0.741192	0.661759	0.0794334	78.6547	chr12	44948834	44949091	258	13	0.70496	0.546895	0.158065	48.4382	chr6	15267658	15268216	559	14	0.717278	0.516027	0.201251	47.8282	chr5	1080612	1080770	159	12	0.428079	0.60989	-0.181811	-37.0124
chr15	60004476	60004616	141	27	0.0375678	0.0682658	-0.030698	-78.6472	chr7	76379630	76379940	311	15	0.575118	0.389034	0.186084	48.4364	chr3	181702510	181702941	432	13	0.246665	0.122245	0.12442	47.8194	chr15	50908879	50909003	125	13	0.0756514	0.126682	-0.0510304	-37.0121
chr22	24181224	24181623	400	21	0.586931	0.440934	0.145997	78.6252	chr11	114162717	114163077	361	13	0.887545	0.683047	0.204497	48.4364	chr1	1631258	1631367	110	16	0.245008	0.162163	0.0828443	47.8188	chr4	121989670	121990082	413	11	0.703846	0.859343	-0.155497	-37.0061
chr11	68704950	68705356	407	19	0.477535	0.327574	0.149961	78.6178	chr5	84080067	84080285	219	14	0.966349	0.837947	0.128403	48.4289	chr9	127980574	127980674	101	15	0.205531	0.141369	0.0641618	47.8122	chr3	13264225	13264425	201	10	0.708962	0.867275	-0.158313	-36.9998
chr19	13934055	13934532	478	23	0.824384	0.728027	0.0963562	78.6084	chr13	32892555	32892807	253	10	0.833553	0.968582	-0.135029	-48.4199	chrX	142715524	142717111	1588	10	0.715348	0.980074	-0.264727	-47.8084	chr20	63536217	63536350	134	9	0.510328	0.735018	-0.22469	-36.9841
chr19	39126783	39127632	850	22	0.68558	0.559679	0.125901	78.6016	chr10	47312139	47312494	356	15	0.425516	0.593765	-0.168249	-48.4167	chr12	52587605	52587845	241	17	0.905113	0.820317	0.0847958	47.8078	chr19	39390901	39391015	115	13	0.0693432	0.127628	-0.0582845	-36.9805
chr17	20902453	20902937	485	20	0.696606	0.57185	0.124756	78.5813	chr2	63746303	63747085	783	15	0.774035	0.588535	0.1855	48.416	chr16	3045200	3045419	220	16	0.486815	0.383497	0.103318	47.8048	chr7	155450033	155450172	140	13	0.124948	0.223633	-0.0986843	-36.9777
chr16	71890832	71891065	234	15	0.677306	0.475819	0.201488	78.5734	chr20	61803966	61804328	363	15	0.933361	0.859131	0.0742305	48.4152	chr1	212908114	212908497	384	13	0.69421	0.52788	0.16633	47.8041	chr11	64241229	64241340	112	12	0.265851	0.434781	-0.16893	-36.9733
chr9	134546310	134546935	626	21	0.912655	0.816035	0.0966201	78.5675	chr2	106542929	106543247	319	15	0.349592	0.2213	0.128292	48.4139	chr3	13419209	13419509	301	16	0.419136	0.27868	0.140456	47.8036	chr1	29125201	29125326	126	11	0.789157	0.631356	0.157801	36.9731
chr7	44040139	44040391	253	24	0.444638	0.355929	0.0887094	78.565	chr8	20329375	20329833	459	15	0.543708	0.38935	0.154358	48.4138	chr12	46675719	46676164	446	13	0.781468	0.611565	0.169903	47.8022	chr2	2869723	2870281	559	11	0.748629	0.900407	-0.151778	-36.9729
chr2	105330066	105330685	620	23	0.263618	0.169827	0.0937917	78.5495	chr9	117351	117536	186	12	0.106567	0.202434	-0.0958664	-48.4107	chr19	33496622	33496949	328	13	0.60971	0.766714	-0.157004	-47.8019	chr10	26566978	26567088	111	13	0.32877	0.225856	0.102914	36.9659
chr22	27296284	27296819	536	24	0.836449	0.749296	0.0871527	78.5484	chr1	229342747	229342898	152	16	0.235894	0.148224	0.0876701	48.4098	chr20	46210137	46210295	159	16	0.920016	0.869427	0.0505887	47.7999	chr16	65235299	65235710	412	9	0.645251	0.364007	0.281244	36.9651
chr8	1826331	1827097	767	24	0.697869	0.577665	0.120204	78.5274	chr1	31705328	31705635	308	12	0.69077	0.485225	0.205546	48.4016	chr15	30223370	30223479	110	15	0.334121	0.233996	0.100126	47.7955	chr8	141666106	141666343	238	13	0.726849	0.578824	0.148026	36.9625
chr2	1767337	1767860	524	20	0.726113	0.583197	0.142916	78.5273	chr9	136267076	136267323	248	10	0.333076	0.481265	-0.148189	-48.3989	chr9	113609918	113610346	429	15	0.452506	0.301684	0.150822	47.7852	chr5	150235421	150235951	531	10	0.585456	0.823001	-0.237545	-36.9624
chr2	231642658	231643159	502	23	0.931854	0.848415	0.0834391	78.5136	chr19	18202961	18203168	208	16	0.263996	0.177148	0.0868478	48.3872	chr18	37275290	37275420	131	14	0.946315	0.912977	0.0333382	47.7669	chr1	26531502	26531984	483	12	0.755346	0.561022	0.194324	36.9617
chr16	982461	982730	270	25	0.280877	0.367394	-0.0865174	-78.5134	chr2	205025006	205025378	373	9	0.560106	0.822011	-0.261905	-48.3852	chr21	34072692	34072887	196	13	0.589164	0.448923	0.14024	47.758	chr11	102352136	102352349	214	13	0.987795	0.942854	0.0449414	36.9611
chr17	68378094	68378643	550	19	0.64319	0.469141	0.17405	78.5114	chr1	229940469	229940994	526	12	0.932631	0.774903	0.157727	48.3847	chr6	73514297	73514782	486	16	0.574239	0.442664	0.131575	47.7566	chr11	126210820	126211043	224	12	0.199509	0.316259	-0.116751	-36.9567
chr1	2849948	2850406	459	23	0.867299	0.929242	-0.0619429	-78.4996	chr15	90233947	90234177	231	14	0.134388	0.220866	-0.0864781	-48.3788	chr2	15984629	15984929	301	17	0.875054	0.796206	0.0788485	47.7537	chr2	236061928	236062165	238	11	0.512756	0.315822	0.196934	36.9567
chr2	241702510	241702651	142	19	0.159984	0.0751644	0.0848195	78.4987	chr1	235979793	235980140	348	10	0.679394	0.904479	-0.225085	-48.3773	chr1	44423738	44424069	332	15	0.860781	0.743812	0.116969	47.7486	chrX	154378107	154378208	102	13	0.340525	0.199744	0.140781	36.9522
chr19	50547961	50548450	490	22	0.886955	0.951104	-0.0641494	-78.4925	chrX	127570682	127570959	278	15	0.816741	0.95297	-0.136229	-48.3683	chr19	5128883	5129206	324	12	0.770667	0.515372	0.255296	47.7386	chr5	78113060	78113317	258	10	0.545078	0.754237	-0.20916	-36.9512
chr10	122373770	122374271	502	18	0.402517	0.258525	0.143991	78.4885	chr4	24912050	24912417	368	16	0.629294	0.486492	0.142802	48.3682	chr10	42637684	42637943	260	10	0.507375	0.286497	0.220878	47.7341	chr17	80614629	80615059	431	11	0.702495	0.858345	-0.15585	-36.9501
chrX	112083549	112084503	955	21	0.450251	0.266623	0.183628	78.4837	chr3	197661285	197661537	253	16	0.946058	0.870028	0.0760302	48.3666	chr10	131979842	131980025	184	16	0.43564	0.53862	-0.102981	-47.7322	chr22	43637943	43638250	308	11	0.650569	0.819444	-0.168875	-36.9412
chr2	21763948	21767035	3088	17	0.705093	0.918047	-0.212954	-78.4799	chr11	119339786	119339901	116	16	0.477503	0.3755	0.102003	48.3649	chr4	81030734	81030802	69	14	0.146245	0.0725693	0.0736761	47.7319	chr1	214551061	214551164	104	12	0.128014	0.199265	-0.0712514	-36.9406
chr15	27678895	27679977	1083	17	0.564738	0.371597	0.193141	78.4761	chr12	2198021	2198395	375	14	0.401897	0.248573	0.153324	48.3645	chr9	122217051	122217245	195	17	0.476188	0.386299	0.0898897	47.7283	chr10	124672217	124672500	284	11	0.643033	0.807946	-0.164913	-36.94
chr22	42614569	42614728	160	27	0.0525164	0.0845247	-0.0320084	-78.4673	chr10	71067120	71067427	308	14	0.864892	0.728592	0.1363	48.3628	chr10	114786728	114786958	231	15	0.847085	0.721758	0.125327	47.7275	chr1	113195434	113195724	291	9	0.752962	0.926212	-0.17325	-36.9388
chr1	152035607	152036273	667	18	0.397435	0.236263	0.161173	78.4609	chr8	127385375	127385641	267	16	0.914356	0.971705	-0.0573488	-48.3609	chr12	132600878	132601170	293	15	0.695892	0.575869	0.120022	47.7235	chr7	6008779	6008938	160	13	0.0893811	0.160682	-0.0713011	-36.9272
chr10	67763395	67763864	470	19	0.222281	0.117829	0.104452	78.4593	chr22	39241143	39241609	467	16	0.749434	0.575765	0.173669	48.3582	chr22	30326935	30327037	103	15	0.156537	0.106156	0.0503805	47.7148	chr11	34260060	34260437	378	9	0.621194	0.860087	-0.238893	-36.9258
chr16	1978840	1979087	248	19	0.819028	0.712297	0.106732	78.4578	chr12	4290196	4290662	467	14	0.855143	0.949684	-0.0945403	-48.3572	chrX	124422329	124422738	410	13	0.858239	0.692238	0.166	47.7147	chr12	3107026	3107341	316	13	0.524217	0.683559	-0.159342	-36.9162
chr22	42440557	42441206	650	22	0.884544	0.782612	0.101932	78.4576	chr8	127737419	127737632	214	15	0.0936518	0.174349	-0.0806972	-48.354	chr1	47996967	47997146	180	17	0.302221	0.194609	0.107612	47.7133	chr1	3410048	3410468	421	11	0.914277	0.744292	0.169985	36.9135
chr1	20185946	20186195	250	27	0.193833	0.127161	0.0666721	78.4473	chr1	22545219	22545568	350	15	0.819459	0.683476	0.135983	48.3531	chr19	13091910	13092258	349	11	0.456681	0.234727	0.221953	47.7089	chr11	46379017	46379272	256	12	0.595521	0.762793	-0.167273	-36.9106
chr15	40941755	40941921	167	23	0.109184	0.168291	-0.0591064	-78.4413	chr17	36721759	36722123	365	9	0.391072	0.698661	-0.307589	-48.3512	chr1	59146953	59147050	98	15	0.18499	0.121124	0.0638656	47.7028	chr2	5982819	5983147	329	13	0.733251	0.862535	-0.129283	-36.9058
chr9	104258424	104259292	869	17	0.518288	0.3143	0.203988	78.4074	chr6	163054049	163054390	342	11	0.900348	0.701689	0.19866	48.351	chr19	30392063	30392724	662	13	0.747743	0.58059	0.167153	47.7027	chr22	23553983	23554305	323	11	0.742613	0.901377	-0.158764	-36.9001
chr19	1180416	1180808	393	17	0.522769	0.328856	0.193913	78.402	chr21	43700537	43700999	463	15	0.975941	0.894777	0.0811646	48.3474	chr19	19405650	19405726	77	14	0.289884	0.201592	0.0882918	47.6987	chr12	124602923	124603254	332	11	0.495081	0.69124	-0.19616	-36.8999
chr4	121695643	121696069	427	15	0.449499	0.256036	0.193463	78.4012	chr1	2523646	2523861	216	15	0.926613	0.826602	0.100011	48.3434	chr20	46029434	46029614	181	14	0.174767	0.296068	-0.121301	-47.6947	chr7	159031344	159031476	133	8	0.376455	0.54549	-0.169035	-36.8929
chr21	43720090	43720381	292	19	0.515882	0.384421	0.131461	78.3995	chr2	218406547	218406652	106	13	0.175059	0.403898	-0.228839	-48.3369	chr7	1227449	1227708	260	13	0.343554	0.1819	0.161654	47.691	chr6	15894623	15894820	198	11	0.636931	0.435461	0.20147	36.8915
chr10	129021682	129022432	751	20	0.576987	0.438946	0.138041	78.3913	chr10	102421093	102421203	111	13	0.0689098	0.119011	-0.0501017	-48.3353	chr3	255737	256916	1180	10	0.937797	0.663918	0.273879	47.6868	chr1	184610802	184611170	369	10	0.611752	0.801104	-0.189352	-36.8902
chr19	15780763	15782440	1678	17	0.848449	0.604784	0.243665	78.3881	chr7	33754807	33755493	687	11	0.688109	0.902459	-0.21435	-48.3337	chr15	90935178	90935323	146	17	0.292211	0.169159	0.123052	47.6844	chr1	202122737	202123068	332	12	0.395908	0.218807	0.177101	36.8842
chr9	38483512	38484065	554	14	0.702783	0.469826	0.232957	78.3802	chr20	25998658	25999494	837	13	0.826673	0.976045	-0.149372	-48.3328	chr15	78810108	78810400	293	15	0.263873	0.15995	0.103924	47.681	chr7	75156853	75156919	67	12	0.166619	0.259408	-0.0927885	-36.8841
chr13	113835576	113835947	372	23	0.937486	0.880496	0.0569903	78.3651	chr2	64636226	64636476	251	16	0.962625	0.914987	0.0476379	48.3317	chr11	319873	320138	266	11	0.877399	0.704394	0.173005	47.6673	chr4	6969700	6970079	380	11	0.762712	0.904163	-0.141452	-36.8802
chr10	689599	689701	103	20	0.145305	0.287372	-0.142067	-78.3549	chr19	55025332	55025916	585	12	0.7916	0.939883	-0.148283	-48.3307	chr6	26273942	26274479	538	14	0.250146	0.116092	0.134054	47.6569	chr8	41859763	41860397	635	9	0.621667	0.880301	-0.258635	-36.8764
chr3	122983981	122984650	670	18	0.854431	0.684715	0.169716	78.3503	chr3	78401897	78401993	97	9	0.753021	0.946453	-0.193432	-48.3304	chr5	131796703	131796822	120	15	0.171883	0.0949344	0.0769482	47.6564	chr5	172871061	172871326	266	11	0.456029	0.647536	-0.191507	-36.8719
chr7	151243606	151244488	883	22	0.415179	0.270787	0.144392	78.3497	chr3	49340145	49340288	144	16	0.0960771	0.150406	-0.0543288	-48.3272	chr10	71260684	71261102	419	12	0.49688	0.266086	0.230794	47.6562	chr15	76059670	76059774	105	12	0.290013	0.195012	0.0950011	36.8676
chrX	143627286	143628661	1376	13	0.482115	0.822817	-0.340703	-78.3428	chr15	29570711	29570826	116	15	0.383412	0.230943	0.15247	48.3245	chr19	51691325	51692038	714	14	0.398502	0.186837	0.211664	47.6559	chrY	11173757	11173932	176	12	0.808873	0.916424	-0.107551	-36.8632
chr7	72907881	72908741	861	18	0.842866	0.666475	0.176391	78.3143	chr2	89295903	89296461	559	12	0.625618	0.831484	-0.205866	-48.3157	chr1	26177287	26177555	269	16	0.357994	0.238973	0.119021	47.6547	chr15	20917654	20918479	826	11	0.947215	0.769195	0.178021	36.8595
chr1	16759889	16760162	274	24	0.78647	0.726099	0.0603709	78.3071	chr12	24470081	24470624	544	6	0.545573	0.972028	-0.426455	-48.3123	chr1	244729371	244729628	258	15	0.884631	0.794582	0.0900493	47.65	chr20	30892365	30892541	177	10	0.699675	0.494828	0.204846	36.8583
chr9	65503527	65503921	395	24	0.908186	0.841617	0.0665688	78.2999	chr17	77696246	77696456	211	12	0.347806	0.185673	0.162133	48.3115	chr7	63789763	63789854	92	17	0.959236	0.932148	0.0270887	47.6327	chr8	140463471	140463692	222	11	0.631818	0.781985	-0.150167	-36.8573
chrX	44493767	44494226	460	22	0.98076	0.911979	0.0687812	78.2958	chr1	3473402	3473655	254	15	0.975453	0.914665	0.060788	48.3094	chrX	141780633	141780969	337	16	0.895216	0.970053	-0.0748369	-47.6321	chr19	11422709	11422851	143	12	0.399517	0.269502	0.130015	36.8562
chr10	48656154	48656403	250	25	0.15718	0.211191	-0.0540109	-78.2929	chr17	2832340	2832544	205	11	0.976571	0.895488	0.0810822	48.3084	chr7	155344782	155344987	206	15	0.221064	0.314259	-0.0931953	-47.6233	chr14	81435810	81435910	101	12	0.0750403	0.154406	-0.0793662	-36.8561
chr17	41655594	41656123	530	20	0.700339	0.533391	0.166948	78.2838	chr11	65354573	65354717	145	17	0.178197	0.261013	-0.0828167	-48.3076	chr5	88397567	88398117	551	12	0.543439	0.329308	0.214131	47.6201	chr8	64369643	64369793	151	12	0.100243	0.177933	-0.0776897	-36.8554
chr16	29809771	29810384	614	19	0.805386	0.635768	0.169618	78.2726	chr1	216682786	216683278	493	9	0.320306	0.622663	-0.302358	-48.3075	chrX	141468621	141470001	1381	12	0.723396	0.964188	-0.240792	-47.6171	chr21	45888508	45888860	353	13	0.797151	0.907959	-0.110808	-36.855
chr1	3120018	3120459	442	19	0.845347	0.714696	0.13065	78.2606	chr20	58850669	58850882	214	14	0.521889	0.650076	-0.128188	-48.3073	chr17	77186088	77186446	359	13	0.919905	0.786895	0.13301	47.6171	chr2	38377434	38377500	67	11	0.183936	0.122262	0.0616736	36.8546
chr16	30677525	30678342	818	18	0.56363	0.370042	0.193588	78.251	chr11	20363817	20363897	81	14	0.295212	0.213737	0.0814754	48.3039	chr22	17037418	17037582	165	17	0.918641	0.856061	0.0625795	47.6082	chr9	7154177	7154532	356	8	0.589765	0.864344	-0.274579	-36.8544
chr6	27650514	27650962	449	16	0.238654	0.105286	0.133369	78.2489	chr16	90029582	90029958	377	16	0.911748	0.82908	0.0826683	48.3032	chr1	122935265	122935670	406	9	0.770544	0.984033	-0.213489	-47.6059	chr19	1250137	1250214	78	14	0.158289	0.234853	-0.0765645	-36.8539
chr2	24048974	24049516	543	22	0.610458	0.492959	0.117499	78.2471	chr3	139677951	139678125	175	15	0.250422	0.118006	0.132417	48.3006	chr1	154936113	154936411	299	15	0.710893	0.587984	0.122909	47.6048	chr6	146538184	146538598	415	9	0.62982	0.844326	-0.214506	-36.8367
chr17	50550608	50551094	487	22	0.547712	0.414619	0.133092	78.2433	chr1	46448115	46448253	139	18	0.170086	0.102178	0.0679082	48.2897	chr9	98808432	98808665	234	12	0.603324	0.426887	0.176437	47.5888	chr11	47565151	47565359	209	11	0.494741	0.254341	0.2404	36.8338
chr17	82751108	82751274	167	17	0.244369	0.132899	0.11147	78.237	chr22	39662759	39662994	236	16	0.286752	0.158731	0.128021	48.2816	chr18	8611579	8612222	644	15	0.876989	0.747918	0.129072	47.5865	chr20	25756149	25756480	332	11	0.795834	0.929694	-0.13386	-36.8301
chr1	1943706	1944216	511	22	0.481194	0.366969	0.114226	78.2272	chr9	93132895	93133259	365	12	0.859267	0.655257	0.20401	48.2815	chr22	39349273	39349598	326	15	0.412834	0.256741	0.156093	47.5862	chr16	22813137	22813381	245	12	0.218683	0.353863	-0.13518	-36.8132
chr1	235327405	235327584	180	23	0.0609832	0.105232	-0.0442492	-78.2196	chr5	168579624	168579770	147	16	0.155896	0.262301	-0.106405	-48.279	chr9	138176755	138177100	346	15	0.730328	0.83506	-0.104733	-47.5832	chr3	49358343	49358442	100	11	0.110527	0.215299	-0.104772	-36.8119
chr7	55572377	55572517	141	27	0.0784727	0.122811	-0.044338	-78.2181	chr21	39020861	39021330	470	13	0.921216	0.730336	0.19088	48.2768	chr10	128481236	128481648	413	17	0.935168	0.862126	0.0730421	47.5808	chr8	28401865	28401962	98	14	0.12195	0.191313	-0.069363	-36.8031
chrX	143455614	143457145	1532	12	0.497935	0.887431	-0.389496	-78.2091	chr18	13446698	13447002	305	11	0.590036	0.33878	0.251256	48.2764	chr15	22269998	22270557	560	15	0.8501	0.93757	-0.08747	-47.5782	chr22	21308009	21308206	198	10	0.798154	0.949293	-0.15114	-36.794
chr2	157566485	157566793	309	20	0.845339	0.747998	0.0973405	78.2082	chr6	116462316	116462415	100	17	0.120896	0.173288	-0.0523915	-48.275	chrX	143337150	143339693	2544	15	0.744895	0.936716	-0.19182	-47.5769	chr15	92113127	92113595	469	12	0.888783	0.977964	-0.0891812	-36.786
chr12	54129371	54129767	397	17	0.472221	0.300937	0.171284	78.2003	chr8	2967414	2967554	141	6	0.313191	0.796719	-0.483528	-48.2738	chr1	12203753	12204162	410	15	0.94798	0.872184	0.0757967	47.5765	chr5	112419513	112419579	67	13	0.140006	0.214947	-0.0749413	-36.784
chr2	231671646	231672109	464	18	0.90868	0.779171	0.129509	78.1989	chr2	96408672	96409491	820	14	0.785056	0.584366	0.20069	48.2714	chr2	101251227	101251482	256	9	0.6184	0.329027	0.289373	47.5709	chr7	158366442	158366729	288	13	0.763613	0.87331	-0.109697	-36.7825
chrX	141032753	141033725	973	19	0.72827	0.912757	-0.184486	-78.197	chrX	68498909	68499016	108	17	0.118977	0.192222	-0.0732452	-48.2713	chr22	50327500	50327622	123	15	0.38271	0.473588	-0.0908778	-47.5696	chr6	35259944	35260073	130	12	0.146396	0.238367	-0.0919702	-36.7789
chr4	36244466	36244602	137	22	0.0604077	0.0972858	-0.0368781	-78.1827	chr21	42768123	42768626	504	13	0.828543	0.946028	-0.117484	-48.2693	chr12	132397251	132397497	247	14	0.7248	0.560766	0.164034	47.5632	chr7	150947368	150947512	145	11	0.406701	0.259649	0.147052	36.7763
chr4	138977290	138978588	1299	22	0.896946	0.777341	0.119605	78.1819	chr13	96090406	96090516	111	17	0.187678	0.274794	-0.0871164	-48.269	chr10	109611272	109612885	1614	12	0.631174	0.871128	-0.239953	-47.5477	chr8	115507215	115507644	430	10	0.626253	0.861787	-0.235534	-36.7729
chr15	36882641	36883081	441	25	0.122296	0.0691435	0.0531521	78.1716	chr21	38289711	38290248	538	11	0.918221	0.719105	0.199116	48.2663	chr19	56471624	56472180	557	11	0.751553	0.939027	-0.187473	-47.5365	chr1	27428645	27428885	241	13	0.248045	0.388409	-0.140364	-36.7727
chr22	20021085	20021261	177	25	0.0392178	0.0673043	-0.0280865	-78.167	chr22	29581319	29581519	201	14	0.598417	0.478166	0.120251	48.2656	chr8	30811458	30811748	291	15	0.750223	0.639131	0.111092	47.5274	chr12	6372998	6373260	263	11	0.55409	0.363646	0.190444	36.7719
chr7	1407918	1408205	288	23	0.782634	0.69383	0.0888035	78.1643	chr1	1232240	1232331	92	14	0.235626	0.337559	-0.101933	-48.2645	chr10	1612109	1612407	299	15	0.824965	0.696682	0.128283	47.5255	chr8	1164063	1164476	414	11	0.730149	0.558751	0.171398	36.7671
chr9	134251542	134251988	447	19	0.711884	0.821256	-0.109372	-78.1584	chr10	1739690	1740009	320	16	0.807122	0.700672	0.10645	48.2614	chr16	88091600	88091820	221	15	0.869506	0.771926	0.0975806	47.5251	chr5	178469606	178469843	238	12	0.766196	0.892796	-0.126599	-36.746
chr1	167936874	167937116	243	23	0.0619753	0.115706	-0.0537305	-78.1565	chr3	27482496	27482758	263	14	0.903028	0.798245	0.104783	48.2574	chr19	46638666	46638808	143	14	0.151964	0.0904401	0.0615234	47.5239	chr15	69813000	69813125	126	10	0.643688	0.497569	0.146119	36.7414
chr13	49936278	49936508	231	25	0.0532727	0.0978821	-0.0446095	-78.1532	chr10	128495138	128495471	334	15	0.982264	0.91302	0.0692445	48.2564	chr15	61365054	61365420	367	15	0.506379	0.346996	0.159383	47.5206	chr12	109999634	109999712	79	13	0.133392	0.210707	-0.0773148	-36.7402
chr11	832125	832615	491	22	0.462525	0.339941	0.122584	78.1487	chr2	26855383	26856008	626	11	0.510895	0.780769	-0.269874	-48.2525	chr1	229230330	229231315	986	15	0.505762	0.312239	0.193523	47.5072	chr4	188873618	188873745	128	12	0.944954	0.869555	0.0753994	36.739
chr5	173627723	173628722	1000	19	0.634554	0.460165	0.174389	78.1434	chr2	9950865	9950950	86	17	0.264836	0.180233	0.0846034	48.2516	chr17	75831148	75831485	338	14	0.924499	0.804559	0.119941	47.5033	chr2	74507780	74508023	244	11	0.230126	0.121462	0.108664	36.7377
chr9	95044926	95045321	396	24	0.156511	0.0931242	0.0633866	78.1416	chr4	9009089	9010212	1124	15	0.759009	0.914477	-0.155468	-48.2478	chr15	51622860	51622984	125	17	0.152986	0.101246	0.0517393	47.5012	chr11	854784	855281	498	11	0.51899	0.758086	-0.239097	-36.7217
chr7	1459782	1459943	162	21	0.262463	0.372859	-0.110396	-78.1389	chr3	53046982	53047199	218	14	0.283981	0.173053	0.110928	48.2468	chr2	87283951	87284331	381	12	0.790045	0.606851	0.183194	47.4977	chr1	153946644	153946699	56	11	0.138328	0.202122	-0.0637936	-36.7203
chr10	109817965	109818225	261	15	0.821509	0.464582	0.356927	78.1304	chr8	81281342	81281491	150	13	0.101808	0.212231	-0.110423	-48.2468	chr11	74493322	74493401	80	15	0.124551	0.0737586	0.0507922	47.495	chr9	132004089	132004341	253	9	0.483119	0.722551	-0.239432	-36.7193
chr7	143620718	143621007	290	16	0.893829	0.441289	0.45254	78.1197	chr19	35775556	35775654	99	18	0.174245	0.262196	-0.0879513	-48.2467	chr7	100571285	100571580	296	15	0.786867	0.651167	0.1357	47.4904	chr14	20682663	20682853	191	13	0.0835762	0.154085	-0.0705086	-36.7161
chr1	23791155	23791373	219	20	0.0611987	0.119779	-0.0585807	-78.1129	chr5	67268585	67268838	254	9	0.514653	0.222855	0.291798	48.2438	chr10	86754745	86755082	338	17	0.900469	0.826625	0.0738447	47.4882	chr7	118945997	118946332	336	11	0.829871	0.94534	-0.11547	-36.7096
chr7	19688999	19689420	422	14	0.701248	0.455863	0.245384	78.1104	chr16	18802024	18802321	298	12	0.650824	0.480772	0.170052	48.2401	chr6	13422161	13423060	900	14	0.442376	0.2259	0.216476	47.4784	chr4	138104180	138104510	331	9	0.435117	0.697325	-0.262208	-36.7087
chr6	10559791	10560611	821	21	0.491915	0.354322	0.137593	78.11	chr11	67483261	67483500	240	17	0.160184	0.256013	-0.0958291	-48.2326	chr6	33810084	33810551	468	13	0.474913	0.279049	0.195863	47.4742	chr8	65841519	65841678	160	11	0.146217	0.232129	-0.0859121	-36.7022
chr7	155454005	155454207	203	22	0.0647455	0.110643	-0.0458973	-78.0834	chr1	51344584	51344804	221	17	0.50911	0.379317	0.129793	48.2302	chr2	73214034	73214284	251	16	0.210723	0.121958	0.0887648	47.4688	chr2	131494115	131494317	203	13	0.919031	0.839789	0.0792415	36.7019
chr7	100626724	100626953	230	24	0.119086	0.219049	-0.0999632	-78.081	chr20	59300364	59300506	143	13	0.282165	0.198058	0.084107	48.2213	chr8	142098426	142098719	294	12	0.774465	0.908088	-0.133623	-47.4679	chr11	117908520	117908779	260	12	0.754375	0.889326	-0.134951	-36.7015
chr10	71260236	71261102	867	24	0.55676	0.421374	0.135385	78.0786	chr11	65509187	65509453	267	12	0.872419	0.963704	-0.0912853	-48.2194	chr13	111630394	111630872	479	14	0.74345	0.582021	0.161429	47.4665	chr1	144543216	144543321	106	9	0.973177	0.87915	0.0940272	36.6974
chr1	43549747	43550343	597	20	0.42841	0.271689	0.156721	78.0757	chr15	78341050	78341251	202	16	0.200796	0.124335	0.0764614	48.2191	chr19	17282171	17282307	137	13	0.393348	0.508338	-0.11499	-47.4665	chr1	3909974	3910252	279	13	0.865632	0.944489	-0.0788568	-36.6971
chr14	23544558	23545371	814	23	0.409349	0.260947	0.148402	78.0754	chr10	14074425	14074769	345	12	0.961737	0.846333	0.115403	48.2171	chr8	142530809	142531172	364	11	0.650405	0.393609	0.256795	47.4589	chr10	25842280	25842629	350	7	0.54417	0.867317	-0.323147	-36.6941
chr5	115961274	115961710	437	22	0.437172	0.329464	0.107707	78.0504	chr6	41683370	41683537	168	15	0.503877	0.366904	0.136973	48.2169	chr3	330681	332458	1778	12	0.949391	0.749891	0.1995	47.4589	chr2	96500562	96500671	110	12	0.919686	0.957305	-0.0376185	-36.69
chr1	109911354	109912042	689	20	0.295169	0.141438	0.153732	78.0427	chr22	23839395	23839587	193	16	0.234945	0.145888	0.0890568	48.2144	chr5	48985785	48986212	428	12	0.945294	0.808437	0.136856	47.456	chr2	201118451	201118618	168	13	0.281356	0.180447	0.100909	36.6832
chr11	69249865	69250161	297	20	0.428521	0.30517	0.123351	78.0424	chr19	496311	496463	153	12	0.363005	0.542518	-0.179513	-48.214	chr10	109010939	109012912	1974	13	0.762474	0.920276	-0.157802	-47.4556	chr1	19787045	19787346	302	9	0.614595	0.363938	0.250658	36.6684
chr1	148353826	148354139	314	19	0.283463	0.403915	-0.120451	-78.0294	chr22	43151428	43151493	66	11	0.309463	0.41716	-0.107697	-48.2139	chr11	77040475	77040627	153	18	0.956137	0.92316	0.0329761	47.4528	chr11	130916331	130916434	104	14	0.124375	0.189449	-0.0650745	-36.6671
chr15	90059598	90060167	570	18	0.80576	0.621224	0.184536	78.0249	chr19	36773253	36773485	233	14	0.348675	0.48259	-0.133916	-48.2066	chr19	50872022	50872864	843	11	0.77847	0.954097	-0.175627	-47.4481	chrX	64204260	64204425	166	13	0.47287	0.668839	-0.195969	-36.6618
chr3	172677651	172678047	397	19	0.647329	0.470442	0.176887	78.0158	chr14	105476237	105476546	310	12	0.741769	0.56017	0.181599	48.2046	chr20	3802597	3803291	695	12	0.682124	0.471017	0.211107	47.4455	chr22	40951206	40951311	106	13	0.124736	0.181454	-0.0567178	-36.6601
chr13	18290540	18291013	474	21	0.833316	0.726582	0.106734	78.0122	chr1	36632403	36632544	142	15	0.902965	0.970563	-0.0675986	-48.2022	chr22	20204902	20205145	244	15	0.906831	0.812646	0.0941849	47.4318	chr16	10744057	10744220	164	11	0.0990958	0.151594	-0.052498	-36.6579
chr16	1102691	1103040	350	24	0.206946	0.304083	-0.0971377	-78.009	chr15	90840550	90841301	752	15	0.890554	0.740753	0.149801	48.2	chrX	73381188	73381346	159	12	0.933082	0.800667	0.132414	47.4305	chr5	138352543	138352629	87	12	0.415129	0.259328	0.155801	36.6557
chr9	137674175	137674829	655	22	0.790573	0.666625	0.123948	78.0047	chr22	31107343	31107485	143	17	0.21248	0.316572	-0.104092	-48.1923	chr6	92847322	92847728	407	11	0.71884	0.500734	0.218106	47.4283	chr16	717226	717377	152	12	0.834248	0.911005	-0.0767573	-36.6549
chrX	143401534	143402847	1314	12	0.58426	0.909026	-0.324767	-77.9989	chr16	79381678	79382220	543	11	0.749334	0.923126	-0.173792	-48.1917	chr8	131904032	131904104	73	18	0.133352	0.0794818	0.0538698	47.4272	chr1	22563334	22563388	55	13	0.276363	0.202091	0.0742723	36.6543
chr4	139556162	139556483	322	26	0.0446801	0.0829353	-0.0382552	-77.9952	chr15	45714701	45714985	285	15	0.295864	0.446382	-0.150518	-48.1912	chr9	95459511	95459735	225	14	0.853253	0.755786	0.097467	47.4265	chr8	109086415	109086696	282	7	0.633052	0.936919	-0.303868	-36.6498
chr1	44543456	44544230	775	17	0.21834	0.0762048	0.142135	77.9931	chr11	925365	925469	105	13	0.708131	0.613816	0.0943155	48.1882	chrX	143391858	143394364	2507	12	0.604333	0.927608	-0.323275	-47.4234	chr16	74034268	74034504	237	9	0.807061	0.567176	0.239885	36.6396
chr15	31366174	31367138	965	19	0.770781	0.582059	0.188721	77.9919	chr8	37545477	37545796	320	14	0.874453	0.739061	0.135392	48.1864	chr17	10628711	10629139	429	15	0.77592	0.634185	0.141735	47.4188	chr8	47970534	47970830	297	12	0.737376	0.869309	-0.131933	-36.6384
chr17	19470559	19471086	528	24	0.826706	0.737532	0.0891738	77.9829	chr16	12908356	12908785	430	15	0.982685	0.919341	0.0633433	48.1846	chr5	134115358	134115503	146	15	0.242404	0.138493	0.103911	47.4184	chr21	32503733	32504115	383	8	0.655886	0.901838	-0.245951	-36.6337
chr1	85748675	85748847	173	16	0.976613	0.911868	0.064745	77.9783	chr7	49580186	49580439	254	16	0.920044	0.83918	0.0808634	48.1844	chr11	1998482	1998632	151	15	0.742076	0.829449	-0.0873732	-47.4122	chr1	117060969	117061187	219	12	0.571767	0.430179	0.141588	36.6304
chr5	181282278	181282770	493	20	0.700598	0.535408	0.16519	77.9717	chr16	34722214	34722488	275	15	0.816387	0.895684	-0.0792965	-48.1818	chr16	89290628	89290959	332	17	0.82516	0.717411	0.107749	47.4096	chr18	13835330	13835776	447	10	0.793088	0.944777	-0.151688	-36.6254
chrX	145362926	145364312	1387	27	0.746295	0.855153	-0.108859	-77.9701	chr3	37670846	37671470	625	11	0.943331	0.766305	0.177026	48.1801	chr11	1596438	1596820	383	13	0.612651	0.425883	0.186768	47.4044	chr17	57084849	57084982	134	12	0.198394	0.116793	0.0816014	36.6237
chr22	41382050	41382262	213	26	0.104575	0.168995	-0.0644206	-77.9684	chr3	194130554	194131142	589	12	0.664071	0.406865	0.257206	48.1773	chr10	132518657	132518879	223	15	0.156821	0.0712034	0.0856174	47.4043	chr9	133888759	133889008	250	13	0.487135	0.630797	-0.143663	-36.6198
chr1	24187303	24187478	176	22	0.0891978	0.155064	-0.0658661	-77.9643	chr4	152046179	152046374	196	16	0.25978	0.163557	0.0962238	48.1762	chr4	1491155	1491478	324	16	0.922414	0.837397	0.0850167	47.3981	chr2	131492437	131492524	88	13	0.145436	0.237815	-0.0923792	-36.6117
chr15	76905684	76906216	533	16	0.452536	0.291307	0.161228	77.9515	chr20	61676034	61676328	295	12	0.730169	0.896863	-0.166694	-48.1746	chr9	136400176	136400257	82	16	0.175018	0.115985	0.0590329	47.3952	chr17	1305007	1305246	240	12	0.654386	0.799506	-0.14512	-36.6108
chr10	108926262	108929048	2787	12	0.542244	0.897647	-0.355403	-77.9312	chr16	89001614	89001982	369	15	0.676105	0.52965	0.146455	48.1686	chr17	26873866	26874331	466	16	0.842196	0.748577	0.0936184	47.3938	chr6	144748290	144748629	340	9	0.76538	0.939535	-0.174155	-36.6056
chr6	11172299	11172853	555	15	0.390112	0.211293	0.17882	77.9304	chr1	156677297	156677467	171	15	0.154997	0.277498	-0.122502	-48.1627	chr3	139390461	139390694	234	14	0.799962	0.677318	0.122644	47.3858	chr2	219280266	219280585	320	11	0.721734	0.870588	-0.148854	-36.6008
chr17	969894	970504	611	19	0.631279	0.47381	0.157469	77.9278	chr8	7611167	7611329	163	14	0.339745	0.221229	0.118517	48.1595	chr1	67833208	67833309	102	17	0.14723	0.225107	-0.0778779	-47.3842	chr9	136947233	136947490	258	12	0.790499	0.91248	-0.121981	-36.5935
chr9	121597608	121598233	626	22	0.175799	0.0961572	0.0796421	77.9215	chr6	94438020	94438691	672	10	0.892732	0.584198	0.308535	48.1502	chr6	42104945	42105191	247	12	0.832079	0.687461	0.144618	47.3833	chr16	704883	705085	203	13	0.623926	0.431392	0.192534	36.5926
chr10	100750456	100750830	375	25	0.309381	0.229374	0.0800068	77.9065	chr1	17456191	17456452	262	15	0.920436	0.976034	-0.0555986	-48.1499	chr2	88212095	88212608	514	10	0.626711	0.32859	0.298121	47.3735	chr22	23521237	23521462	226	12	0.371983	0.516759	-0.144777	-36.5925
chr11	64777964	64778096	133	24	0.165841	0.1089	0.0569412	77.8977	chr6	44543218	44543626	409	10	0.939659	0.744122	0.195536	48.144	chr5	176574196	176574544	349	13	0.654522	0.473151	0.181372	47.3715	chr8	63489684	63489972	289	10	0.727137	0.846141	-0.119004	-36.5863
chrX	139203587	139203928	342	24	0.0638294	0.153702	-0.0898724	-77.889	chr16	65855	66139	285	14	0.313452	0.487147	-0.173695	-48.1412	chr10	42897992	42898118	127	14	0.713164	0.81483	-0.101666	-47.3715	chr17	50917129	50917393	265	10	0.581575	0.351827	0.229748	36.5798
chr9	4739646	4740036	391	20	0.554241	0.412858	0.141383	77.8832	chr5	36359032	36359736	705	12	0.878861	0.670327	0.208534	48.1302	chr19	17180846	17181081	236	11	0.652202	0.469914	0.182287	47.3644	chr7	22727422	22727610	189	10	0.763322	0.618023	0.145299	36.5778
chr17	12257801	12259609	1809	19	0.919169	0.75983	0.159339	77.8745	chr9	24580281	24580463	183	15	0.763111	0.850162	-0.0870508	-48.1213	chr2	24017071	24017350	280	15	0.949082	0.880386	0.0686954	47.3588	chr7	101599281	101599488	208	10	0.765444	0.918851	-0.153408	-36.5735
chr4	54109154	54109510	357	24	0.0871031	0.0452417	0.0418614	77.8679	chr13	28718355	28718584	230	16	0.0767536	0.145509	-0.0687549	-48.1203	chr1	9026644	9027099	456	14	0.95848	0.880392	0.0780875	47.3537	chr12	52070204	52070306	103	14	0.10178	0.180262	-0.0784825	-36.5677
chr13	99686134	99687502	1369	18	0.387154	0.198131	0.189023	77.8596	chr9	131436492	131436889	398	15	0.872166	0.755026	0.117139	48.1203	chr18	75089776	75089984	209	14	0.948966	0.890463	0.0585033	47.3526	chr5	177454963	177455064	102	14	0.194781	0.115449	0.0793321	36.566
chr19	1104374	1104523	150	23	0.261572	0.167085	0.0944871	77.8596	chr2	178865778	178866173	396	9	0.687429	0.926476	-0.239047	-48.1192	chr14	76083969	76084538	570	13	0.571871	0.391146	0.180725	47.3522	chr18	45034181	45034428	248	7	0.610842	0.889573	-0.278731	-36.5588
chr19	15873642	15874570	929	19	0.866766	0.714999	0.151768	77.855	chr3	13650758	13651018	261	15	0.463679	0.355564	0.108114	48.1186	chr11	34044799	34045134	336	15	0.879613	0.785002	0.0946114	47.3439	chr3	73472265	73472596	332	7	0.597842	0.869983	-0.272141	-36.5573
chr4	2764038	2764264	227	25	0.295135	0.222458	0.0726769	77.8534	chr11	8258870	8259309	440	12	0.765776	0.919169	-0.153393	-48.117	chr9	36391645	36391908	264	17	0.92684	0.863528	0.0633127	47.3378	chr7	42097336	42097769	434	10	0.359433	0.612673	-0.253239	-36.5556
chr2	25259052	25260172	1121	19	0.45949	0.261352	0.198137	77.8493	chr3	122577766	122577871	106	16	0.456609	0.361227	0.095382	48.1139	chr19	10317498	10317767	270	15	0.9519	0.883805	0.0680953	47.3369	chr18	79644763	79644914	152	9	0.270033	0.51497	-0.244937	-36.5553
chr3	62874804	62874894	91	19	0.0638448	0.101899	-0.0380543	-77.833	chr13	18297468	18297579	112	18	0.912064	0.862255	0.0498095	48.1132	chr19	14159936	14160219	284	12	0.714376	0.508029	0.206348	47.3296	chr16	31180337	31180467	131	13	0.108336	0.187654	-0.0793182	-36.5527
chr8	142305271	142305707	437	22	0.510902	0.386909	0.123993	77.8244	chr3	194070360	194070693	334	15	0.743094	0.602617	0.140477	48.1082	chr13	111043476	111043866	391	14	0.753681	0.877296	-0.123615	-47.3275	chr20	64327726	64327840	115	12	0.22088	0.366131	-0.145251	-36.5505
chr20	63234766	63235591	826	23	0.318283	0.201886	0.116397	77.8238	chr2	69307564	69307807	244	15	0.221442	0.350452	-0.12901	-48.1005	chr22	45164271	45164381	111	14	0.218185	0.140967	0.0772179	47.3206	chr16	54801351	54801755	405	8	0.607077	0.885009	-0.277932	-36.5477
chr12	124315248	124315681	434	20	0.924323	0.833334	0.0909894	77.8152	chr2	166181540	166181763	224	12	0.644743	0.403135	0.241609	48.0956	chr7	128454789	128455102	314	14	0.745647	0.618473	0.127174	47.3201	chr9	16052797	16053113	317	10	0.953719	0.813345	0.140374	36.54
chr1	26723375	26724000	626	18	0.273559	0.128839	0.144721	77.8044	chr20	50440594	50441015	422	12	0.835207	0.64284	0.192366	48.093	chr3	65341888	65342516	629	14	0.563644	0.376529	0.187115	47.3169	chr6	31901501	31901593	93	12	0.498758	0.343711	0.155047	36.5388
chr1	144412228	144412506	279	24	0.128412	0.0706716	0.05774	77.7963	chr12	131026758	131027089	332	11	0.791117	0.93688	-0.145763	-48.0888	chrX	111098944	111099198	255	15	0.475814	0.327135	0.148679	47.3136	chr7	635325	635609	285	12	0.742533	0.888665	-0.146132	-36.5383
chr1	13584502	13585389	888	20	0.313193	0.174958	0.138235	77.7921	chr19	38224176	38224280	105	17	0.232354	0.164238	0.0681157	48.0825	chr10	103490047	103490405	359	16	0.937362	0.862086	0.0752758	47.3115	chr15	78506932	78507165	234	12	0.192063	0.33389	-0.141826	-36.5359
chr9	122228847	122229111	265	25	0.10363	0.176609	-0.0729786	-77.7911	chr3	127561216	127561477	262	15	0.965205	0.872045	0.0931594	48.0815	chr8	142016127	142016452	326	16	0.748694	0.620457	0.128237	47.3079	chr10	101793615	101793849	235	12	0.909545	0.979898	-0.0703537	-36.5293
chr3	8768571	8768995	425	19	0.309064	0.443026	-0.133962	-77.7884	chr17	43722664	43723465	802	9	0.849253	0.510506	0.338747	48.0805	chr1	3600809	3601281	473	15	0.961874	0.866611	0.0952624	47.304	chr1	1080051	1080232	182	13	0.155532	0.297047	-0.141516	-36.525
chrX	143253161	143255670	2510	13	0.605728	0.945847	-0.34012	-77.7846	chr5	168022990	168023436	447	14	0.935232	0.832337	0.102895	48.0794	chrX	146084877	146085153	277	14	0.855101	0.951358	-0.0962568	-47.3032	chr2	85328032	85328132	101	13	0.0703952	0.128396	-0.0580006	-36.5188
chr9	19126731	19127148	418	26	0.448509	0.361074	0.0874355	77.7808	chr12	119145246	119145567	322	16	0.805028	0.67448	0.130548	48.0781	chr2	121084186	121084552	367	12	0.945349	0.834892	0.110457	47.2963	chr14	74493270	74493373	104	13	0.106805	0.210434	-0.10363	-36.5117
chrX	141092007	141093062	1056	14	0.800314	0.955158	-0.154844	-77.7798	chr2	65300282	65300555	274	14	0.873193	0.725321	0.147872	48.0756	chr15	69812980	69813059	80	9	0.782668	0.634143	0.148525	47.2943	chr16	84116610	84116684	75	13	0.0825995	0.124966	-0.0423669	-36.5105
chr20	55367649	55370347	2699	22	0.532718	0.710705	-0.177986	-77.7779	chr19	1069103	1069501	399	16	0.92951	0.835125	0.0943851	48.0725	chr5	149272485	149272732	248	11	0.434373	0.271262	0.163111	47.2929	chr2	78993666	78993875	210	12	0.317031	0.18781	0.129221	36.5029
chr17	81329377	81329927	551	18	0.687875	0.499226	0.188649	77.7757	chr1	1590543	1590917	375	16	0.898918	0.958792	-0.0598738	-48.0695	chr7	150522408	150522652	245	16	0.854986	0.766355	0.088631	47.2811	chr11	32358864	32359127	264	13	0.825564	0.924939	-0.0993749	-36.4919
chr20	59515109	59515503	395	16	0.438849	0.61061	-0.171761	-77.7731	chr17	45894940	45895144	205	16	0.12125	0.237468	-0.116218	-48.0686	chrX	145689612	145690106	495	8	0.629392	0.940023	-0.310631	-47.2686	chr19	54887242	54887575	334	9	0.788601	0.940622	-0.152021	-36.4896
chr15	26095762	26096113	352	20	0.666597	0.539005	0.127592	77.7609	chr6	7939405	7939977	573	10	0.648262	0.883567	-0.235305	-48.0649	chr22	49716529	49716874	346	11	0.826181	0.65669	0.169491	47.268	chr13	23505251	23505528	278	10	0.319473	0.550614	-0.231141	-36.4891
chrX	130517547	130517867	321	20	0.761537	0.637556	0.123981	77.7605	chr10	91298759	91299086	328	14	0.58826	0.418823	0.169437	48.06	chr17	79097210	79097331	122	11	0.729049	0.574262	0.154787	47.268	chr11	129373453	129373551	99	12	0.221694	0.146031	0.0756629	36.4836
chr2	241180373	241180924	552	17	0.832976	0.682359	0.150617	77.7479	chr10	132001216	132001618	403	12	0.593811	0.803633	-0.209822	-48.0559	chr10	28302591	28302699	109	13	0.0906103	0.166356	-0.0757459	-47.2624	chr4	151702850	151703164	315	10	0.826654	0.959155	-0.132501	-36.4836
chr3	10992838	10992925	88	17	0.0689816	0.118811	-0.0498294	-77.7478	chr20	64316646	64316762	117	14	0.287511	0.422114	-0.134603	-48.053	chr16	15148016	15148477	462	11	0.63593	0.423705	0.212225	47.2596	chr11	6612127	6612195	69	14	0.178658	0.256898	-0.0782399	-36.4792
chr6	166268214	166268676	463	13	0.65094	0.396783	0.254157	77.7445	chr16	78768537	78768933	397	13	0.54431	0.743004	-0.198694	-48.0463	chr8	12116056	12116169	114	15	0.73536	0.572829	0.162531	47.2591	chr1	17007575	17007712	138	10	0.952915	0.864257	0.0886577	36.4789
chrX	40010021	40010717	697	18	0.411479	0.199407	0.212072	77.7376	chr16	25692653	25692749	97	17	0.137281	0.200147	-0.0628661	-48.0449	chr15	42575936	42576055	120	15	0.15727	0.0943064	0.0629638	47.2582	chr13	110044952	110045146	195	7	0.543973	0.830976	-0.287003	-36.4742
chr19	5680922	5681104	183	25	0.0515916	0.091002	-0.0394104	-77.7205	chr21	45975098	45975357	260	15	0.39897	0.250475	0.148496	48.0436	chr3	195635855	195636337	483	15	0.638259	0.497505	0.140753	47.2557	chr10	85914380	85914631	252	6	0.669382	0.977918	-0.308535	-36.4688
chrX	146536075	146538788	2714	19	0.736464	0.931644	-0.195181	-77.7153	chr2	68829274	68829464	191	9	0.854171	0.564594	0.289577	48.0436	chr9	37034541	37034667	127	16	0.125914	0.0707443	0.0551702	47.2492	chr11	64138578	64138806	229	12	0.911158	0.809038	0.10212	36.4672
chr9	128685324	128686197	874	21	0.770086	0.625322	0.144764	77.7145	chr3	92768180	92768385	206	7	0.896618	0.523868	0.37275	48.0434	chr2	10547974	10548362	389	13	0.721097	0.554382	0.166715	47.2403	chr10	126905750	126905908	159	12	0.286088	0.448248	-0.16216	-36.4628
chr1	39701115	39701645	531	14	0.48242	0.242847	0.239572	77.7112	chr11	61701243	61701699	457	15	0.772008	0.606748	0.16526	48.0429	chr18	11742508	11742838	331	15	0.848716	0.72658	0.122136	47.2301	chr11	68363856	68364001	146	10	0.882858	0.964189	-0.0813317	-36.4624
chr11	64802449	64802931	483	27	0.396001	0.30031	0.0956904	77.7027	chr12	90954185	90954298	114	14	0.93904	0.865706	0.0733343	48.0423	chr10	109094972	109095509	538	12	0.800233	0.943006	-0.142773	-47.2278	chr4	102210466	102210594	129	9	0.945151	0.851818	0.0933324	36.4601
chr1	53061423	53061936	514	20	0.497925	0.337848	0.160076	77.6915	chr11	119323816	119324280	465	12	0.790229	0.599433	0.190796	48.0387	chr22	50525415	50525536	122	15	0.136977	0.225683	-0.0887066	-47.2144	chr20	62177232	62177649	418	12	0.724415	0.857761	-0.133346	-36.4585
chr10	69325796	69326360	565	19	0.425078	0.279824	0.145253	77.691	chr6	436439	436782	344	15	0.969009	0.898595	0.0704141	48.0202	chr19	18572392	18572816	425	16	0.235355	0.147295	0.0880599	47.2138	chr2	132669145	132669259	115	13	0.102809	0.174332	-0.0715225	-36.4572
chr3	123412851	123413310	460	20	0.886257	0.779664	0.106593	77.6715	chr15	84982564	84982777	214	17	0.223993	0.138841	0.0851519	48.0076	chr19	47457598	47457720	123	13	0.427373	0.312424	0.11495	47.2031	chr6	3360799	3360977	179	13	0.583888	0.726546	-0.142658	-36.4531
chr22	40684222	40685123	902	20	0.740044	0.58529	0.154754	77.6691	chr22	44498392	44498645	254	12	0.714655	0.52587	0.188785	48.0062	chr15	74956055	74956190	136	15	0.149294	0.0960725	0.0532216	47.2019	chr5	152077107	152077215	109	10	0.528718	0.93225	-0.403532	-36.4518
chr12	121577691	121578411	721	19	0.290353	0.118092	0.172261	77.6612	chr11	49331099	49331524	426	10	0.934456	0.690458	0.243998	48.0011	chr14	99230466	99230972	507	15	0.621621	0.445094	0.176527	47.2009	chr7	122886770	122886821	52	14	0.176489	0.103744	0.0727449	36.4503
chr4	2261753	2261928	176	29	0.0848004	0.143864	-0.0590637	-77.6507	chr4	131742375	131742492	118	15	0.91361	0.966996	-0.0533855	-48.0004	chr7	75787382	75787969	588	14	0.88257	0.768346	0.114224	47.1899	chr12	60172799	60173172	374	7	0.429963	0.82859	-0.398628	-36.448
chr15	65415793	65416532	740	24	0.832971	0.734125	0.0988456	77.6368	chr2	218871579	218871678	100	14	0.198164	0.254854	-0.0566893	-47.9994	chr3	328172	329006	835	12	0.952748	0.802311	0.150436	47.1886	chr19	41781588	41781812	225	12	0.812808	0.918137	-0.105329	-36.4432
chrX	146321466	146324333	2868	16	0.562097	0.866364	-0.304267	-77.6317	chrX	8731950	8732099	150	17	0.344676	0.22192	0.122755	47.999	chr12	56222377	56222660	284	13	0.550833	0.384953	0.16588	47.1847	chr9	134554783	134555027	245	9	0.636843	0.860586	-0.223743	-36.4423
chr20	63364043	63364549	507	19	0.843844	0.71413	0.129714	77.6069	chr12	56189511	56189593	83	16	0.179016	0.264147	-0.0851308	-47.9984	chr17	3846336	3846448	113	15	0.191151	0.114034	0.0771163	47.1832	chr11	2015006	2015251	246	12	0.853498	0.671385	0.182113	36.4408
chr17	12357781	12358868	1088	17	0.93052	0.77848	0.152039	77.5992	chr1	183585274	183585619	346	14	0.95865	0.869408	0.0892422	47.9952	chr5	1634290	1634506	217	14	0.707396	0.60382	0.103575	47.1831	chr13	96054067	96054235	169	11	0.794085	0.694489	0.0995963	36.4371
chr6	5303408	5303980	573	16	0.699044	0.512226	0.186818	77.5952	chr21	44925743	44926036	294	13	0.75931	0.884124	-0.124814	-47.9935	chr13	41961039	41961156	118	18	0.0960282	0.153265	-0.0572365	-47.1797	chr7	129671319	129671714	396	10	0.707465	0.895528	-0.188063	-36.4338
chrX	143616422	143617244	823	17	0.701125	0.887306	-0.186182	-77.5741	chr5	64165853	64165938	86	15	0.154056	0.10837	0.0456859	47.9899	chrX	122224609	122225395	787	13	0.673364	0.455423	0.217941	47.1762	chr17	1083512	1083767	256	9	0.67117	0.88794	-0.216769	-36.4313
chrX	146848313	146851191	2879	16	0.668827	0.920334	-0.251507	-77.5711	chr10	125056923	125057212	290	9	0.618248	0.405059	0.213189	47.9828	chr7	26101304	26101789	486	14	0.589095	0.424381	0.164714	47.1723	chr7	102396291	102396378	88	12	0.148265	0.217987	-0.0697221	-36.4288
chr1	178379972	178380185	214	14	0.598572	0.375062	0.22351	77.5607	chr1	230347849	230348123	275	8	0.589252	0.919236	-0.329984	-47.9774	chr9	136142858	136143188	331	14	0.659154	0.48334	0.175813	47.1711	chr7	33722398	33722863	466	11	0.730783	0.534855	0.195928	36.426
chr9	137028248	137028333	86	19	0.0908908	0.1328	-0.0419097	-77.5566	chr1	29478264	29478494	231	16	0.395782	0.229888	0.165894	47.9771	chr20	55884917	55885191	275	14	0.808878	0.907657	-0.0987793	-47.1702	chr17	78117425	78117632	208	11	0.732024	0.875592	-0.143568	-36.4242
chr9	93184135	93184266	132	25	0.0641314	0.10552	-0.0413884	-77.5411	chr20	25934946	25937653	2708	14	0.737632	0.944887	-0.207254	-47.9757	chr16	30660147	30660428	282	14	0.709548	0.554235	0.155314	47.1642	chr3	130827618	130827792	175	11	0.679353	0.845778	-0.166425	-36.4192
chr1	17377313	17377978	666	18	0.721176	0.559785	0.161391	77.5359	chr2	71417057	71417233	177	11	0.275409	0.130023	0.145386	47.9719	chr10	12197301	12197628	328	16	0.935236	0.871913	0.0633235	47.1627	chr2	85327725	85327921	197	12	0.0816409	0.150154	-0.068513	-36.4144
chr3	42733337	42733939	603	16	0.778887	0.574227	0.20466	77.5319	chr6	162262423	162262849	427	12	0.827769	0.636712	0.191057	47.9688	chr22	15573490	15573583	94	11	0.876839	0.93534	-0.0585016	-47.1625	chr11	87345683	87345855	173	12	0.858065	0.942548	-0.0844826	-36.4138
chr15	33068013	33069069	1057	23	0.70458	0.551238	0.153342	77.5232	chr17	57988239	57988322	84	17	0.486206	0.298399	0.187807	47.9569	chr9	72365009	72365116	108	18	0.260356	0.16521	0.0951466	47.1575	chr15	77544012	77544369	358	9	0.621506	0.827921	-0.206415	-36.4133
chr13	112702546	112702982	437	20	0.916699	0.824393	0.0923059	77.5142	chr6	6674134	6674353	220	16	0.940413	0.98198	-0.0415671	-47.956	chr11	115645914	115646204	291	16	0.624544	0.489642	0.134902	47.1553	chr6	33279280	33279555	276	10	0.583827	0.821158	-0.237331	-36.4103
chr11	1653146	1653654	509	21	0.691043	0.562295	0.128748	77.5112	chr5	179284822	179285154	333	12	0.769658	0.899333	-0.129675	-47.9478	chr2	72143329	72143478	150	14	0.160052	0.0913237	0.0687287	47.1547	chr1	116569994	116570232	239	11	0.749813	0.599558	0.150255	36.4091
chr7	98280544	98280974	431	20	0.274005	0.171229	0.102776	77.5077	chr5	3121343	3121813	471	14	0.466698	0.295639	0.171059	47.9394	chr21	46698931	46699037	107	15	0.671833	0.580909	0.0909242	47.1467	chr10	45259802	45259962	161	13	0.953141	0.860576	0.0925655	36.4088
chr1	31181415	31181673	259	21	0.856157	0.926918	-0.0707616	-77.4973	chr19	15554883	15555144	262	12	0.918446	0.800003	0.118443	47.9335	chr18	6482676	6482930	255	13	0.323938	0.167214	0.156724	47.135	chr16	74998808	74998957	150	13	0.255362	0.386388	-0.131026	-36.4071
chr19	1016106	1016658	553	22	0.742864	0.613832	0.129032	77.487	chr2	237735094	237735394	301	15	0.929473	0.847157	0.0823158	47.9328	chr17	4998123	4998241	119	15	0.211749	0.310067	-0.0983183	-47.1339	chr1	229864975	229865355	381	13	0.866663	0.946073	-0.0794107	-36.4068
chr16	638041	638684	644	19	0.868093	0.718056	0.150037	77.486	chr12	90953800	90954104	305	16	0.927806	0.827455	0.100351	47.9326	chr1	87295737	87296118	382	11	0.55886	0.332345	0.226515	47.1325	chrX	37572071	37572141	71	11	0.18817	0.298818	-0.110648	-36.4052
chr21	45072997	45073316	320	22	0.924403	0.859944	0.0644594	77.4854	chr4	186634580	186635189	610	12	0.801491	0.947288	-0.145797	-47.9282	chr17	14332318	14332762	445	13	0.701684	0.516004	0.18568	47.1294	chr19	7903221	7903364	144	11	0.197481	0.293952	-0.096471	-36.4008
chr7	141926343	141926552	210	19	0.860427	0.766339	0.0940881	77.4802	chr12	104656377	104656735	359	11	0.937532	0.791396	0.146136	47.9257	chrX	145684423	145685560	1138	8	0.467259	0.878058	-0.410799	-47.125	chr3	123450202	123450386	185	12	0.438124	0.280022	0.158103	36.3978
chr1	22121481	22122207	727	19	0.787906	0.627278	0.160628	77.4731	chr12	460293	460373	81	16	0.395081	0.257918	0.137162	47.925	chr1	95233245	95233541	297	13	0.658635	0.491481	0.167154	47.1189	chr22	49150994	49151192	199	11	0.502772	0.328518	0.174254	36.3963
chr2	235981669	235982112	444	17	0.570203	0.404504	0.165699	77.4677	chr16	30400478	30400684	207	16	0.0604142	0.116023	-0.0556087	-47.9182	chr2	85231913	85232517	605	14	0.670352	0.501332	0.16902	47.1189	chr8	134832371	134832477	107	11	0.113705	0.18698	-0.0732756	-36.3953
chrX	146840935	146843011	2077	15	0.614829	0.871788	-0.256959	-77.4625	chr16	1920769	1921103	335	15	0.172493	0.309149	-0.136655	-47.9167	chr19	1220633	1220842	210	16	0.912144	0.851611	0.0605329	47.117	chr16	89291034	89291264	231	12	0.496008	0.33679	0.159218	36.3941
chr16	83995738	83996299	562	24	0.266334	0.16945	0.0968842	77.4587	chr15	53251902	53252367	466	9	0.628147	0.907681	-0.279534	-47.9166	chr19	45884583	45884704	122	16	0.944996	0.907424	0.0375724	47.1113	chr17	5711385	5711727	343	8	0.50195	0.765689	-0.263739	-36.394
chr5	50922700	50923088	389	24	0.879992	0.808191	0.0718004	77.4519	chr11	64371349	64371459	111	14	0.797208	0.928172	-0.130964	-47.9053	chr1	38747003	38747458	456	14	0.868645	0.730313	0.138332	47.1038	chr1	14924825	14924908	84	10	0.0990317	0.205353	-0.106322	-36.3889
chr9	119556236	119556719	484	21	0.348963	0.246103	0.102859	77.4501	chr15	78340133	78340307	175	13	0.232938	0.148315	0.0846225	47.8845	chrX	141764895	141766161	1267	16	0.858723	0.95924	-0.100518	-47.1031	chr1	179781928	179782161	234	10	0.828594	0.945054	-0.11646	-36.3785
chr8	143840613	143840817	205	26	0.0805902	0.136122	-0.055532	-77.4471	chr2	219665939	219666397	459	10	0.748458	0.953842	-0.205385	-47.8763	chr1	2450100	2450446	347	15	0.908645	0.790233	0.118412	47.1028	chr1	155688126	155688279	154	13	0.124577	0.236608	-0.112031	-36.3772
chr7	2106958	2107480	523	21	0.913616	0.823596	0.09002	77.442	chr8	58136080	58136529	450	13	0.974714	0.86583	0.108884	47.876	chr9	136178876	136179335	460	14	0.830574	0.669493	0.161081	47.101	chr17	9024695	9024996	302	11	0.304023	0.164464	0.139559	36.3644
chr5	172873039	172873341	303	13	0.705728	0.475997	0.229731	77.4389	chr17	3530134	3530595	462	15	0.660683	0.510472	0.150211	47.876	chr6	30360162	30360496	335	13	0.770832	0.612469	0.158364	47.0944	chr6	168638498	168638722	225	10	0.829659	0.650074	0.179585	36.364
chr1	42958316	42958505	190	27	0.159806	0.0992847	0.0605209	77.4386	chr17	29567541	29567694	154	17	0.148848	0.0939767	0.0548717	47.8759	chr16	67842282	67842383	102	17	0.0882814	0.131907	-0.0436251	-47.0943	chr12	177996	178297	302	12	0.696838	0.846742	-0.149904	-36.3577
chr1	3217918	3218437	520	21	0.883092	0.780194	0.102897	77.4384	chr12	65510193	65510672	480	14	0.311212	0.176494	0.134718	47.8738	chr6	83853500	83853670	171	16	0.1743	0.110884	0.0634166	47.0916	chr4	104064706	104064839	134	5	0.508565	0.907983	-0.399417	-36.3543
chr18	79047697	79048092	396	26	0.974378	0.937865	0.0365122	77.4248	chr18	51666826	51667380	555	13	0.777804	0.595128	0.182676	47.8701	chr19	56086804	56086976	173	15	0.930895	0.852225	0.0786703	47.0886	chr9	129665891	129665960	70	12	0.230202	0.327637	-0.0974343	-36.3464
chr1	32520608	32520956	349	21	0.411101	0.295712	0.11539	77.4215	chr11	69616136	69616530	395	15	0.919388	0.818049	0.101339	47.8669	chr2	132670108	132670219	112	17	0.0810997	0.146167	-0.0650678	-47.082	chr7	151553369	151553553	185	11	0.849622	0.67181	0.177812	36.3433
chr7	157931154	157931867	714	18	0.781619	0.617177	0.164442	77.4197	chr7	157813540	157813886	347	17	0.960382	0.904818	0.0555637	47.8642	chr19	51327838	51327935	98	16	0.210091	0.1522	0.0578913	47.0792	chr2	235630733	235630958	226	12	0.801912	0.902114	-0.100202	-36.3361
chr22	42649637	42649984	348	23	0.52999	0.419996	0.109994	77.4173	chr12	916376	916551	176	17	0.97657	0.939789	0.0367815	47.86	chr21	36392571	36392747	177	16	0.969706	0.936418	0.0332875	47.078	chr4	2008274	2008728	455	11	0.108208	0.188712	-0.080504	-36.3333
chr1	62198115	62199185	1071	18	0.388825	0.207344	0.181482	77.411	chr4	40909146	40909622	477	12	0.671594	0.849121	-0.177527	-47.8598	chr11	126282344	126282610	267	15	0.360562	0.231779	0.128783	47.0734	chr18	2906770	2906841	72	12	0.172859	0.253459	-0.0805995	-36.3312
chr1	120069684	120069781	98	13	0.160821	0.0893363	0.0714847	77.411	chr6	150712786	150713184	399	7	0.885057	0.534482	0.350576	47.8583	chr8	126805163	126805352	190	16	0.883551	0.820272	0.0632793	47.0718	chr16	68645439	68645522	84	13	0.125231	0.194152	-0.0689205	-36.3306
chr16	25066865	25067001	137	20	0.20145	0.133695	0.0677549	77.4109	chr16	89373451	89373723	273	16	0.9728	0.927382	0.0454186	47.8513	chr6	167799191	167799587	397	13	0.489155	0.319621	0.169534	47.0698	chr8	11587855	11588176	322	10	0.706408	0.867437	-0.161029	-36.3232
chr16	14071536	14071720	185	25	0.0622943	0.11496	-0.052666	-77.4058	chr9	16103588	16103985	398	14	0.900563	0.770176	0.130387	47.849	chr22	39014391	39014761	371	10	0.473787	0.199087	0.2747	47.0651	chr20	63254793	63254910	118	13	0.158028	0.399848	-0.24182	-36.3229
chr1	161420984	161421460	477	20	0.547703	0.670558	-0.122855	-77.3911	chr18	11689637	11689745	109	16	0.102946	0.160939	-0.0579933	-47.8482	chr9	132812458	132812750	293	14	0.779444	0.8897	-0.110256	-47.065	chr15	93073714	93073851	138	10	0.602373	0.452484	0.14989	36.3108
chr16	87620067	87620768	702	18	0.850266	0.699361	0.150905	77.3896	chr12	45989986	45990129	144	17	0.083309	0.132568	-0.0492586	-47.8473	chr11	2792399	2792704	306	12	0.91204	0.76211	0.14993	47.0611	chr11	831516	831717	202	13	0.351879	0.487243	-0.135365	-36.3052
chr14	58396337	58396490	154	16	0.388287	0.237789	0.150498	77.3822	chr14	19678474	19678894	421	16	0.768935	0.866302	-0.0973671	-47.8468	chr10	126041930	126042244	315	13	0.820653	0.649277	0.171376	47.0604	chr6	42929467	42929540	74	13	0.117883	0.194449	-0.0765656	-36.3046
chr11	3166352	3167122	771	20	0.907079	0.794781	0.112297	77.3775	chr5	177389735	177390175	441	14	0.876338	0.743189	0.133148	47.8391	chr7	73328313	73328530	218	17	0.968441	0.940493	0.0279479	47.0536	chr1	1136391	1136736	346	12	0.564493	0.349948	0.214546	36.3026
chr16	89623592	89624050	459	22	0.742302	0.635593	0.106709	77.3687	chr2	129764126	129764688	563	13	0.954728	0.815513	0.139215	47.837	chr16	65772639	65773027	389	13	0.298977	0.147468	0.151509	47.05	chr3	40505797	40505953	157	11	0.123082	0.217771	-0.094689	-36.3025
chr1	202213475	202214287	813	26	0.192222	0.11576	0.0764621	77.3679	chr2	55617762	55617888	127	18	0.056783	0.10112	-0.0443374	-47.836	chr4	9153142	9153292	151	14	0.251119	0.159897	0.091222	47.0491	chr1	38941560	38941799	240	11	0.678006	0.474814	0.203192	36.2963
chr9	88706269	88706793	525	23	0.625346	0.732412	-0.107066	-77.363	chr3	35679502	35679916	415	13	0.949582	0.831725	0.117858	47.8345	chrX	141770689	141772449	1761	11	0.68851	0.952075	-0.263565	-47.0461	chr15	68701468	68701586	119	11	0.949411	0.898306	0.0511056	36.2929
chr6	158835535	158836192	658	22	0.825957	0.71489	0.111068	77.3596	chr6	7146342	7146749	408	11	0.791414	0.556006	0.235408	47.8238	chr10	109429953	109431201	1249	10	0.624395	0.905593	-0.281197	-47.0403	chr21	44339211	44339280	70	13	0.127406	0.202565	-0.0751588	-36.2879
chr19	872549	873294	746	19	0.853026	0.638861	0.214165	77.3544	chr20	31604076	31604260	185	14	0.266791	0.152062	0.114728	47.8182	chr6	27720914	27721275	362	15	0.212837	0.10708	0.105757	47.0374	chr1	25796417	25796667	251	9	0.895923	0.743762	0.152161	36.2873
chr2	74548302	74548764	463	14	0.411666	0.217046	0.19462	77.3527	chr2	223838134	223838422	289	14	0.460878	0.289773	0.171105	47.8164	chr10	109135958	109137369	1412	11	0.722366	0.95089	-0.228524	-47.0151	chr14	73634085	73634245	161	13	0.211847	0.123109	0.0887378	36.2799
chr19	15819521	15821389	1869	20	0.838178	0.669229	0.168949	77.3477	chr5	6084361	6084937	577	11	0.653803	0.861877	-0.208074	-47.8155	chrX	146758999	146760606	1608	10	0.579612	0.922036	-0.342424	-47.0098	chr1	36100015	36100171	157	10	0.663337	0.505427	0.157911	36.2769
chr8	144428516	144428653	138	24	0.0504567	0.0861634	-0.0357067	-77.3354	chr6	27825972	27826225	254	11	0.726542	0.477356	0.249186	47.8144	chr22	50224992	50225482	491	15	0.78019	0.605928	0.174262	47.0034	chrX	30023894	30024159	266	12	0.872107	0.972491	-0.100384	-36.2749
chr22	50469751	50470230	480	14	0.869041	0.6435	0.225541	77.3141	chr14	32203965	32204286	322	13	0.369546	0.223486	0.14606	47.8116	chr9	34566208	34566496	289	11	0.650302	0.347945	0.302356	47.0027	chr10	804256	804456	201	11	0.772504	0.912317	-0.139813	-36.2707
chr5	139677812	139678187	376	17	0.398976	0.226158	0.172817	77.2811	chr2	3398992	3399546	555	10	0.810992	0.506637	0.304355	47.8093	chr3	182975207	182975467	261	13	0.846117	0.700257	0.145861	47.0023	chrX	154032709	154032979	271	9	0.864348	0.564195	0.300153	36.2651
chrX	142520364	142521893	1530	18	0.757641	0.929945	-0.172304	-77.2741	chr5	83418766	83419125	360	11	0.74191	0.913868	-0.171958	-47.8083	chr12	132403040	132403360	321	14	0.818573	0.69049	0.128083	46.9998	chr2	190534277	190534442	166	13	0.16678	0.281927	-0.115147	-36.2627
chrX	2876626	2877002	377	22	0.975155	0.910243	0.0649124	77.2735	chr2	142130350	142130544	195	16	0.0625514	0.119959	-0.0574078	-47.8031	chr1	197923026	197923408	383	13	0.524919	0.326976	0.197943	46.9994	chr20	32207316	32207502	187	11	0.141806	0.304598	-0.162792	-36.2564
chr9	1940705	1941038	334	24	0.981241	0.940622	0.0406187	77.268	chr17	11241432	11241555	124	16	0.207852	0.279474	-0.0716223	-47.8026	chr9	131530278	131530603	326	14	0.502035	0.343126	0.158908	46.9978	chr17	82441125	82441460	336	12	0.492897	0.741129	-0.248232	-36.2558
chr1	1059502	1059679	178	25	0.0579272	0.0926975	-0.0347703	-77.2633	chr2	15809081	15809578	498	12	0.513027	0.750476	-0.23745	-47.7982	chr8	144147561	144147657	97	16	0.138947	0.101564	0.0373837	46.9902	chr9	91658629	91659065	437	9	0.451251	0.713124	-0.261873	-36.2554
chr22	39311297	39311702	406	21	0.846702	0.746932	0.0997699	77.2497	chr17	21966941	21967292	352	13	0.666192	0.879121	-0.21293	-47.7967	chr7	20122691	20123128	438	13	0.940302	0.835078	0.105224	46.9896	chr1	87336544	87336991	448	11	0.626292	0.80587	-0.179577	-36.2548
chr4	25993434	25994152	719	16	0.515372	0.2914	0.223972	77.248	chr7	132996605	132996937	333	13	0.85053	0.699266	0.151264	47.7959	chr3	515093	516219	1127	11	0.976651	0.807172	0.169479	46.9851	chr20	278792	278930	139	11	0.387557	0.534333	-0.146776	-36.2543
chrX	146316446	146320813	4368	15	0.51164	0.8579	-0.34626	-77.247	chr6	4776062	4776168	107	16	0.20886	0.344085	-0.135225	-47.7948	chr11	61587027	61587403	377	12	0.495699	0.277948	0.217751	46.9847	chr19	35000629	35000920	292	12	0.134068	0.284008	-0.14994	-36.2503
chr11	65422797	65423312	516	17	0.599794	0.457171	0.142623	77.2401	chr12	119176294	119176690	397	14	0.760352	0.59611	0.164242	47.7932	chr1	3044489	3045513	1025	13	0.733751	0.902013	-0.168261	-46.9838	chr14	23552110	23552362	253	11	0.788569	0.662065	0.126504	36.2492
chr5	179731912	179732377	466	23	0.83364	0.757078	0.0765622	77.2327	chr8	57326554	57326920	367	15	0.825724	0.924185	-0.0984616	-47.7901	chr14	73536783	73537149	367	13	0.451296	0.279129	0.172167	46.9834	chr2	241885198	241885611	414	11	0.742839	0.901626	-0.158788	-36.2474
chr9	116687360	116687590	231	25	0.0738265	0.13482	-0.0609931	-77.2278	chr15	73368514	73368593	80	12	0.329706	0.214422	0.115283	47.7864	chr8	120124193	120124656	464	15	0.584149	0.412698	0.171451	46.9823	chr8	17651522	17651828	307	10	0.932796	0.790811	0.141984	36.244
chr7	151440148	151440880	733	22	0.341974	0.186154	0.155821	77.2276	chr1	14683054	14683341	288	10	0.659346	0.859793	-0.200447	-47.7861	chr10	109125128	109125968	841	11	0.72302	0.926668	-0.203649	-46.9697	chr10	122373904	122374164	261	13	0.497028	0.365512	0.131515	36.2421
chr5	14728497	14729019	523	18	0.530667	0.373948	0.156719	77.2224	chr15	57213689	57214622	934	10	0.478529	0.795131	-0.316602	-47.7808	chr20	62936587	62936820	234	16	0.816637	0.733591	0.0830457	46.963	chr17	79191554	79191887	334	12	0.491179	0.67093	-0.17975	-36.2421
chr12	131286202	131286636	435	24	0.927335	0.859231	0.068104	77.22	chr12	3200468	3200675	208	18	0.105906	0.175374	-0.0694686	-47.7758	chr12	1907492	1907868	377	14	0.765705	0.874877	-0.109172	-46.9619	chr14	29928470	29928748	279	10	0.612186	0.415346	0.19684	36.2414
chr6	163329969	163330751	783	19	0.806845	0.631516	0.175329	77.2182	chr8	332959	333456	498	12	0.878167	0.977522	-0.0993542	-47.7747	chr2	238771645	238772028	384	15	0.887439	0.776409	0.11103	46.9598	chr14	67817031	67817281	251	11	0.614548	0.459898	0.15465	36.2393
chr4	93783794	93784066	273	22	0.929969	0.978157	-0.0481875	-77.2182	chr17	38925622	38925889	268	10	0.751229	0.477202	0.274027	47.7688	chrX	9466614	9466989	376	9	0.668018	0.376537	0.29148	46.9586	chr10	42866724	42866811	88	12	0.169764	0.252032	-0.0822676	-36.2364
chr10	11444789	11445217	429	19	0.822118	0.690759	0.131359	77.21	chr3	145945904	145946456	553	8	0.935911	0.619509	0.316402	47.7462	chr15	93241576	93242026	451	13	0.674612	0.482583	0.192029	46.9444	chr7	148434053	148434292	240	7	0.733173	0.964198	-0.231025	-36.2351
chr7	105014122	105014248	127	24	0.0474304	0.0881452	-0.0407147	-77.2098	chr1	155139367	155139578	212	15	0.966503	0.885665	0.0808377	47.7451	chr15	89751337	89751531	195	15	0.344658	0.210981	0.133677	46.939	chr19	51001073	51001417	345	12	0.774917	0.628601	0.146315	36.2331
chr17	50027231	50027610	380	22	0.545389	0.418045	0.127344	77.206	chr19	54190041	54190198	158	16	0.0919182	0.157288	-0.0653701	-47.7419	chr17	76145268	76145627	360	16	0.769633	0.650865	0.118768	46.9334	chr20	62269514	62269773	260	11	0.59418	0.418798	0.175382	36.2327
chr10	121608823	121608979	157	20	0.321868	0.245233	0.0766347	77.2047	chr17	80815732	80815978	247	17	0.920812	0.963566	-0.0427543	-47.7345	chr7	20121628	20122351	724	13	0.912721	0.76506	0.14766	46.9212	chr3	13093235	13093609	375	9	0.729587	0.924955	-0.195368	-36.2302
chr16	67652769	67652929	161	24	0.255171	0.169215	0.085956	77.1814	chr11	82728468	82729403	936	15	0.914076	0.990021	-0.0759453	-47.7281	chr5	1315571	1316001	431	13	0.522216	0.343234	0.178983	46.9153	chr8	95010825	95011126	302	10	0.48042	0.701112	-0.220692	-36.22
chr19	6475708	6476013	306	25	0.483947	0.397178	0.0867687	77.1669	chr16	72929500	72929955	456	13	0.674138	0.841591	-0.167453	-47.7241	chrX	40095666	40095897	232	13	0.124408	0.2537	-0.129292	-46.9151	chr4	9052544	9052950	407	11	0.894618	0.977589	-0.0829711	-36.2187
chrX	104565221	104565667	447	23	0.208065	0.305047	-0.0969818	-77.1519	chr17	38419424	38419538	115	17	0.219522	0.373653	-0.154131	-47.7231	chrX	143627286	143628208	923	11	0.627465	0.889401	-0.261936	-46.9068	chr10	70478722	70478784	63	12	0.224861	0.307047	-0.0821857	-36.2166
chr2	190647744	190647993	250	15	0.537323	0.354363	0.18296	77.1486	chr11	28481490	28481859	370	8	0.668803	0.914256	-0.245453	-47.7203	chr11	2700965	2701309	345	11	0.809432	0.60874	0.200692	46.9065	chr5	96936141	96936252	112	13	0.189634	0.301026	-0.111392	-36.2144
chr22	16601295	16601448	154	26	0.930042	0.90485	0.0251923	77.1285	chr16	88634535	88634691	157	16	0.212824	0.318564	-0.105739	-47.7177	chr11	64371367	64371542	176	14	0.860825	0.746842	0.113983	46.8964	chr16	49859085	49859211	127	10	0.14336	0.274667	-0.131306	-36.2099
chr5	1931594	1931862	269	23	0.168253	0.101942	0.0663107	77.1238	chr16	54176383	54176677	295	16	0.610778	0.475446	0.135332	47.7176	chr17	50609328	50609729	402	13	0.555113	0.376682	0.17843	46.892	chr17	17591470	17591599	130	12	0.103249	0.175674	-0.0724252	-36.2051
chr19	50329686	50330159	474	24	0.871491	0.799459	0.0720324	77.1171	chr3	189341011	189341339	329	5	0.277766	0.843632	-0.565866	-47.7168	chr8	54764928	54765253	326	10	0.783346	0.551787	0.231558	46.8904	chr15	43208662	43208961	300	12	0.735809	0.880083	-0.144274	-36.2047
chrX	58256260	58256741	482	25	0.791111	0.879416	-0.0883049	-77.108	chr2	157784401	157784872	472	12	0.892417	0.726124	0.166292	47.7163	chr1	9463773	9464041	269	15	0.945505	0.875809	0.0696955	46.8897	chr7	44065411	44065567	157	11	0.760437	0.614874	0.145563	36.202
chr1	6735344	6735638	295	24	0.481796	0.382583	0.0992137	77.0946	chr6	89985971	89986348	378	10	0.589892	0.297861	0.292031	47.7153	chr17	75905323	75905543	221	16	0.647877	0.538219	0.109658	46.8842	chr7	100011932	100012163	232	11	0.962139	0.87863	0.0835082	36.2008
chr6	1802290	1802956	667	12	0.858826	0.610388	0.248438	77.0933	chr13	112061550	112061746	197	15	0.262767	0.177038	0.0857299	47.7141	chr5	71698021	71698336	316	14	0.62696	0.475512	0.151448	46.8822	chr7	75004090	75004515	426	11	0.519446	0.691451	-0.172005	-36.1956
chr5	73487161	73488134	974	17	0.652025	0.428315	0.22371	77.0804	chr4	176002084	176002211	128	11	0.0931936	0.156413	-0.0632197	-47.7121	chr4	174400993	174401578	586	13	0.882335	0.726353	0.155981	46.8723	chr12	50050605	50050810	206	11	0.35049	0.194554	0.155936	36.1928
chr21	45413102	45413553	452	23	0.852789	0.764334	0.0884547	77.0787	chr21	31346358	31346816	459	14	0.904499	0.78554	0.118959	47.7075	chr9	100145689	100145959	271	11	0.760616	0.560958	0.199658	46.8618	chr2	10355307	10355445	139	12	0.933033	0.978719	-0.0456862	-36.1901
chr10	26622361	26622583	223	18	0.201993	0.131591	0.0704022	77.0573	chr3	71542905	71543350	446	14	0.930106	0.830886	0.0992198	47.7062	chr6	7762737	7763042	306	13	0.75974	0.886745	-0.127005	-46.8509	chr2	57878265	57878344	80	5	0.404578	0.887906	-0.483329	-36.1876
chr15	44426353	44426654	302	24	0.669732	0.580663	0.0890689	77.0384	chrX	72004185	72004722	538	14	0.619589	0.36469	0.254899	47.706	chr1	28884116	28884740	625	11	0.670204	0.40857	0.261634	46.8496	chr4	36944502	36944866	365	7	0.660842	0.925893	-0.265051	-36.1823
chr7	73841697	73842186	490	25	0.687257	0.572387	0.114871	77.0371	chr2	239263649	239264035	387	14	0.962852	0.862541	0.100311	47.7053	chrX	151370914	151371143	230	15	0.656458	0.503047	0.153412	46.8493	chr17	8016455	8016611	157	13	0.168394	0.297412	-0.129018	-36.1817
chr12	130222634	130223052	419	19	0.604615	0.465016	0.139599	77.0183	chr3	14435340	14435659	320	13	0.844165	0.693921	0.150244	47.7045	chr21	45533665	45533987	323	14	0.931822	0.808551	0.123271	46.8357	chr22	41444413	41444601	189	13	0.0927024	0.163725	-0.0710222	-36.1815
chr22	42304010	42304815	806	18	0.480407	0.283837	0.19657	77.0075	chr9	21640200	21640374	175	13	0.852509	0.938994	-0.0864842	-47.7043	chr14	89040817	89041291	475	14	0.660121	0.546176	0.113945	46.8284	chr13	20414381	20414590	210	9	0.789562	0.551699	0.237863	36.1796
chr2	85133515	85133723	209	22	0.129339	0.19829	-0.0689507	-76.9916	chr8	137259003	137259414	412	10	0.471424	0.747294	-0.27587	-47.7037	chr10	109312688	109313640	953	9	0.67494	0.949853	-0.274913	-46.8236	chr12	1580097	1580480	384	9	0.744549	0.916646	-0.172096	-36.1719
chr9	110292331	110292575	245	19	0.910716	0.819921	0.0907953	76.9856	chr1	27399632	27399893	262	11	0.879369	0.71996	0.159409	47.6958	chr9	95516165	95516253	89	15	0.107137	0.154312	-0.0471745	-46.8208	chr22	42752307	42752683	377	9	0.685734	0.885325	-0.199591	-36.1677
chr17	79814081	79814531	451	22	0.202272	0.105045	0.0972269	76.9798	chr8	39686164	39686704	541	10	0.908934	0.689485	0.219449	47.6947	chr21	44510452	44510658	207	14	0.321694	0.46025	-0.138557	-46.8205	chr22	43562953	43563178	226	12	0.847974	0.662976	0.184998	36.1665
chrX	65667943	65668492	550	21	0.250064	0.113466	0.136598	76.9781	chr14	100476336	100476745	410	12	0.651445	0.448444	0.203001	47.6936	chr8	30541236	30542773	1538	13	0.603451	0.358939	0.244512	46.8202	chr4	1145759	1145868	110	12	0.930315	0.866068	0.064247	36.1631
chr1	3364483	3364952	470	22	0.934191	0.861152	0.0730385	76.9717	chr9	137590106	137590281	176	13	0.428314	0.265294	0.16302	47.6928	chr15	66655043	66655160	118	17	0.300982	0.200985	0.0999969	46.8148	chr14	103848202	103848397	196	11	0.163396	0.286652	-0.123255	-36.1591
chr7	4712177	4712622	446	23	0.894994	0.822024	0.0729697	76.9701	chr11	62672081	62672204	124	16	0.182472	0.108549	0.073923	47.691	chr1	241998259	241998579	321	14	0.344843	0.214533	0.130311	46.8056	chr11	2010417	2010660	244	12	0.857531	0.945143	-0.0876124	-36.1492
chr1	230978510	230978719	210	27	0.0807431	0.127419	-0.0466758	-76.9574	chr6	163310190	163310469	280	17	0.975428	0.930115	0.0453133	47.6903	chrX	9146876	9147905	1030	15	0.627146	0.42876	0.198386	46.8008	chr17	43023117	43023300	184	12	0.876899	0.951165	-0.0742661	-36.1435
chr17	76670887	76671443	557	18	0.55235	0.396415	0.155935	76.9519	chr10	101284321	101284400	80	14	0.135021	0.215251	-0.0802294	-47.6862	chr2	70906473	70906906	434	13	0.284889	0.152187	0.132702	46.7978	chr5	1316124	1316315	192	13	0.391407	0.257735	0.133672	36.1423
chr1	9652730	9652942	213	20	0.377371	0.268505	0.108865	76.9463	chr10	127496074	127496462	389	15	0.952354	0.859442	0.0929121	47.6847	chr6	30103567	30103835	269	15	0.489473	0.353048	0.136425	46.7952	chr5	3121970	3122136	167	12	0.250346	0.142732	0.107613	36.1404
chr19	13209243	13209604	362	25	0.933042	0.866465	0.0665774	76.9447	chr21	17610726	17611214	489	10	0.920458	0.715688	0.204771	47.6839	chr2	130038414	130038662	249	14	0.935941	0.838147	0.0977948	46.7924	chr19	54911205	54911343	139	12	0.839962	0.925201	-0.0852382	-36.1384
chr19	48443973	48444249	277	21	0.841534	0.904387	-0.0628536	-76.9436	chr19	1101624	1102013	390	14	0.878201	0.7497	0.128501	47.6794	chr22	46085011	46085201	191	16	0.97466	0.93115	0.0435105	46.7923	chr11	69249703	69249949	247	12	0.448394	0.326747	0.121647	36.1379
chr17	38256679	38256864	186	21	0.169238	0.298853	-0.129615	-76.9407	chr5	133900639	133900864	226	10	0.948607	0.785596	0.16301	47.6762	chr8	48379854	48380039	186	16	0.182551	0.106761	0.0757903	46.792	chr1	2189546	2189666	121	11	0.159841	0.267493	-0.107653	-36.1377
chr15	77944492	77944800	309	23	0.190137	0.116705	0.0734317	76.9228	chr16	280822	280961	140	14	0.492469	0.305697	0.186772	47.6749	chr10	71268748	71269225	478	13	0.651804	0.458086	0.193718	46.7905	chrX	69165279	69165345	67	13	0.136579	0.232234	-0.095655	-36.137
chr19	29666687	29667251	565	16	0.389153	0.223856	0.165296	76.9145	chr16	47806274	47806740	467	11	0.807634	0.952927	-0.145293	-47.6711	chr22	19617573	19618020	448	15	0.876014	0.778234	0.0977802	46.7865	chr20	21767541	21767796	256	12	0.297181	0.427123	-0.129942	-36.129
chr19	18762295	18762659	365	20	0.792254	0.669342	0.122912	76.9115	chr7	129434310	129434423	114	18	0.0957813	0.146955	-0.0511742	-47.6686	chr16	14825080	14825395	316	13	0.383852	0.213205	0.170646	46.7724	chr11	49389138	49390585	1448	8	0.940079	0.674418	0.265661	36.1268
chr13	66994060	66994753	694	16	0.441422	0.27141	0.170012	76.9029	chr18	78242882	78243159	278	12	0.765291	0.537869	0.227422	47.6681	chr1	112524213	112524654	442	10	0.699319	0.413983	0.285336	46.7651	chr16	86285686	86286100	415	11	0.503395	0.300175	0.203219	36.1226
chr7	101160412	101161728	1317	24	0.782091	0.639002	0.143088	76.8988	chr3	45167455	45167743	289	13	0.260174	0.142429	0.117744	47.6636	chr9	133148251	133148561	311	10	0.460135	0.259401	0.200734	46.7608	chr12	117439589	117440009	421	13	0.59354	0.76591	-0.172369	-36.1176
chr7	1666736	1666907	172	20	0.0737342	0.125093	-0.0513584	-76.8946	chr16	34599372	34599828	457	15	0.671879	0.794474	-0.122595	-47.6634	chr6	168045710	168046040	331	12	0.631941	0.412659	0.219282	46.7545	chr2	32357250	32357311	62	12	0.204027	0.336512	-0.132486	-36.1171
chr11	68312941	68313087	147	22	0.0878833	0.135212	-0.0473289	-76.8907	chr5	169272650	169273219	570	12	0.74165	0.500316	0.241334	47.6628	chr12	8813027	8813543	517	13	0.818223	0.660553	0.15767	46.7536	chr8	143891390	143891651	262	12	0.841867	0.944752	-0.102885	-36.1158
chr2	30537119	30537549	431	22	0.943789	0.984456	-0.0406676	-76.8896	chr2	95431570	95432303	734	12	0.467386	0.721711	-0.254325	-47.6625	chr11	116791444	116791801	358	14	0.437978	0.28057	0.157408	46.7533	chr12	6075064	6075196	133	9	0.801067	0.655033	0.146034	36.1111
chr17	12409656	12410189	534	23	0.947926	0.879676	0.0682499	76.8884	chr6	137345652	137346070	419	12	0.899305	0.745001	0.154304	47.6575	chr20	17682802	17683136	335	13	0.47041	0.308449	0.161961	46.7482	chr3	131381916	131382055	140	12	0.127546	0.195544	-0.0679978	-36.1109
chr21	41612986	41613625	640	23	0.796017	0.699362	0.0966545	76.8869	chr17	15113039	15113341	303	11	0.880595	0.699644	0.180951	47.6545	chr15	64776591	64776794	204	17	0.208872	0.13292	0.0759519	46.7415	chr2	98539393	98539746	354	11	0.579441	0.773942	-0.194501	-36.11
chr16	275099	275376	278	23	0.330661	0.241216	0.0894447	76.8793	chr11	115944425	115945034	610	11	0.817599	0.958426	-0.140827	-47.6526	chr10	46204521	46204764	244	14	0.948678	0.877673	0.0710041	46.7396	chr20	45912750	45912958	209	12	0.733835	0.596996	0.136839	36.1093
chr7	55345422	55345682	261	19	0.93548	0.849201	0.0862785	76.8758	chr12	34207437	34207839	403	14	0.689788	0.823767	-0.133979	-47.6519	chr9	129028205	129028295	91	13	0.161504	0.277447	-0.115943	-46.7291	chr2	24491244	24491299	56	11	0.416015	0.240352	0.175663	36.1082
chr2	73983536	73983869	334	18	0.156296	0.0704439	0.0858526	76.8632	chr17	22375593	22375786	194	12	0.824092	0.920991	-0.0968992	-47.645	chr2	26173039	26173101	63	13	0.16965	0.272204	-0.102554	-46.7284	chr1	143478379	143478524	146	9	0.706004	0.93546	-0.229457	-36.1071
chr17	9329941	9330863	923	23	0.230801	0.130665	0.100136	76.8583	chr2	167776311	167776697	387	12	0.773276	0.917797	-0.144521	-47.6446	chr12	113818791	113819237	447	12	0.706484	0.515923	0.19056	46.7279	chr3	38346933	38347025	93	12	0.188335	0.117201	0.0711345	36.1066
chr15	74546010	74546555	546	21	0.930059	0.855953	0.0741052	76.8523	chr1	31757026	31757484	459	12	0.852213	0.963467	-0.111253	-47.6395	chr7	31248	31368	121	16	0.11423	0.17528	-0.0610501	-46.7244	chr17	67018118	67018474	357	12	0.718688	0.869124	-0.150436	-36.1065
chr8	113438318	113438847	530	23	0.155824	0.0857422	0.0700821	76.8437	chr1	3323396	3323632	237	14	0.791634	0.678451	0.113183	47.6308	chr11	63670304	63670688	385	14	0.771487	0.641402	0.130086	46.7212	chr5	77850738	77850877	140	12	0.297241	0.196532	0.100709	36.0938
chr13	99432727	99433319	593	21	0.650171	0.51816	0.132012	76.8373	chr11	64844587	64844690	104	15	0.331368	0.213135	0.118234	47.6286	chr5	178625048	178625480	433	13	0.625004	0.443402	0.181602	46.7212	chr5	139711400	139711469	70	12	0.145586	0.235993	-0.0904066	-36.0937
chr1	34930236	34930556	321	23	0.0741833	0.157104	-0.0829202	-76.8368	chr20	24658773	24659316	544	14	0.928638	0.79486	0.133777	47.6218	chr20	62980120	62980432	313	13	0.799018	0.662026	0.136992	46.719	chr19	1843139	1843263	125	10	0.771142	0.580872	0.190269	36.0932
chr15	80779142	80779315	174	22	0.0542878	0.0863322	-0.0320444	-76.8336	chr10	27198776	27199063	288	13	0.959733	0.862892	0.0968406	47.6164	chr16	84362541	84363033	493	14	0.664209	0.505924	0.158285	46.7183	chr5	1607074	1607229	156	9	0.431719	0.716489	-0.284771	-36.0912
chr17	82775092	82775391	300	24	0.735324	0.637361	0.0979635	76.8127	chr2	201595213	201595389	177	14	0.865985	0.947089	-0.0811036	-47.615	chr5	171451045	171451416	372	10	0.572192	0.379756	0.192436	46.7165	chr14	97851686	97852078	393	12	0.622394	0.784898	-0.162504	-36.0823
chr15	72197750	72197878	129	24	0.183639	0.127275	0.0563643	76.8042	chr8	126588538	126588867	330	10	0.626729	0.340834	0.285895	47.6133	chr13	114110529	114110767	239	14	0.679336	0.554614	0.124722	46.7149	chr4	9003325	9003653	329	9	0.783183	0.953825	-0.170641	-36.0807
chr7	51326473	51327173	701	18	0.574099	0.394658	0.179441	76.7953	chr11	29780927	29781108	182	7	0.89815	0.527754	0.370396	47.6084	chr6	167225669	167226346	678	12	0.475507	0.243092	0.232415	46.7144	chr11	119490848	119491083	236	9	0.69619	0.882457	-0.186268	-36.0784
chr11	44564822	44565149	328	20	0.303459	0.167668	0.135792	76.7909	chr8	48627013	48627331	319	13	0.966381	0.866992	0.099389	47.6073	chrX	146180389	146180973	585	12	0.777772	0.936398	-0.158626	-46.7138	chr10	124362613	124362913	301	10	0.754083	0.558087	0.195995	36.0767
chr19	345083	345338	256	21	0.676208	0.589164	0.0870437	76.7888	chr8	37700481	37700697	217	13	0.27259	0.401395	-0.128805	-47.6052	chr8	1992103	1992464	362	12	0.795484	0.611686	0.183798	46.7128	chr13	106916357	106916679	323	11	0.702913	0.527625	0.175287	36.0754
chr17	3512998	3513640	643	17	0.597255	0.421069	0.176186	76.7869	chr12	114760435	114760951	517	14	0.831274	0.943148	-0.111874	-47.6036	chr15	99486478	99486645	168	11	0.243068	0.150645	0.0924226	46.7067	chr8	141128313	141128371	59	11	0.230974	0.365039	-0.134065	-36.0747
chr8	22549200	22549972	773	18	0.305766	0.156574	0.149192	76.7851	chr12	108801711	108802146	436	13	0.434269	0.267676	0.166593	47.5972	chr14	104800706	104800822	117	13	0.237768	0.169532	0.0682364	46.7058	chr10	99540911	99540984	74	11	0.167914	0.286202	-0.118288	-36.0668
chr19	1331541	1331934	394	22	0.801806	0.701164	0.100642	76.7751	chr5	124461643	124462332	690	8	0.216276	0.582379	-0.366103	-47.5872	chr10	132644136	132644310	175	12	0.694879	0.555019	0.139861	46.6979	chr2	30447766	30447939	174	12	0.156709	0.267352	-0.110643	-36.0648
chr20	51311602	51312561	960	15	0.687904	0.433638	0.254266	76.7731	chr10	21175160	21175785	626	12	0.308643	0.13869	0.169953	47.5741	chr22	37176660	37176896	237	13	0.925316	0.844316	0.0810007	46.6974	chr11	112724261	112724707	447	11	0.786748	0.937764	-0.151016	-36.0635
chr14	102247986	102248772	787	24	0.768724	0.646764	0.12196	76.7717	chr4	7516885	7517294	410	16	0.843283	0.735651	0.107632	47.5696	chr7	122316293	122316591	299	16	0.298204	0.186739	0.111465	46.6971	chr13	35198778	35199044	267	8	0.661198	0.890187	-0.228989	-36.0627
chrX	145750287	145752405	2119	15	0.545291	0.863688	-0.318397	-76.7706	chr2	10219872	10220225	354	13	0.837394	0.934241	-0.0968473	-47.5688	chr8	143408373	143408670	298	11	0.640236	0.410262	0.229974	46.6851	chr16	1712772	1713002	231	11	0.568578	0.745663	-0.177085	-36.0593
chr17	47901048	47901632	585	19	0.900419	0.783287	0.117132	76.7675	chr9	122932559	122932821	263	14	0.517905	0.346323	0.171581	47.5687	chr17	73742640	73743097	458	14	0.769762	0.637292	0.13247	46.6776	chr11	134412865	134412939	75	12	0.152748	0.246935	-0.0941867	-36.0482
chr4	11979668	11980164	497	18	0.557972	0.381768	0.176205	76.7669	chr12	104377202	104377572	371	13	0.64606	0.817304	-0.171244	-47.5677	chr17	72560950	72561397	448	14	0.762846	0.613414	0.149432	46.6688	chr7	5781699	5781831	133	11	0.179189	0.312107	-0.132918	-36.0374
chr17	44246276	44246612	337	13	0.657688	0.41493	0.242758	76.7523	chr21	41168394	41168485	92	15	0.335889	0.183052	0.152837	47.5637	chr1	116570497	116570610	114	13	0.0956459	0.159959	-0.0643127	-46.6664	chr13	23506039	23506420	382	8	0.372327	0.685108	-0.31278	-36.0328
chr22	38423030	38423301	272	16	0.884178	0.711424	0.172755	76.7512	chr20	60058465	60059010	546	13	0.757475	0.567719	0.189755	47.5628	chr3	211543	212193	651	10	0.946146	0.766983	0.179164	46.658	chr11	123654026	123654094	69	12	0.0955556	0.18254	-0.0869842	-36.0324
chr16	1333437	1333594	158	20	0.218206	0.308672	-0.0904655	-76.7509	chr12	122203874	122203956	83	15	0.253416	0.379733	-0.126317	-47.5625	chr22	22651919	22652320	402	13	0.308196	0.158168	0.150028	46.6528	chr7	152925997	152926094	98	12	0.301865	0.220694	0.0811708	36.0322
chr6	34531537	34531911	375	25	0.887139	0.820241	0.0668981	76.7508	chr18	47795133	47795572	440	15	0.914099	0.779681	0.134418	47.5606	chr17	82497387	82497537	151	14	0.192464	0.130853	0.0616115	46.6492	chr11	50247411	50247661	251	11	0.83215	0.938494	-0.106344	-36.0311
chr12	79045228	79045626	399	27	0.863288	0.801273	0.0620148	76.749	chr17	75693418	75693831	414	11	0.790023	0.559709	0.230314	47.5602	chr9	8858875	8859139	265	13	0.549397	0.358511	0.190886	46.6467	chr3	12769108	12769255	148	11	0.669496	0.803346	-0.13385	-36.0222
chr1	53283645	53284080	436	19	0.963784	0.899406	0.0643781	76.7444	chr6	38180636	38180894	259	12	0.685779	0.872859	-0.18708	-47.5594	chr9	76297166	76297612	447	14	0.813706	0.678121	0.135585	46.6467	chr1	54500026	54500310	285	10	0.55439	0.366138	0.188251	36.0196
chr5	1005270	1005455	186	23	0.385481	0.30599	0.0794904	76.7435	chr3	125910576	125911052	477	11	0.771961	0.936722	-0.164761	-47.5594	chrX	15675392	15675495	104	11	0.0962292	0.162994	-0.0667651	-46.6376	chr16	66697280	66697562	283	12	0.233362	0.365783	-0.132421	-36.0135
chr1	54994729	54995877	1149	19	0.694894	0.506913	0.187982	76.7394	chr2	132589161	132589583	423	8	0.598704	0.227755	0.37095	47.5583	chr12	45051461	45051572	112	11	0.226383	0.127635	0.098747	46.636	chr19	55016653	55017117	465	12	0.862652	0.950143	-0.0874914	-36.013
chr17	12351845	12353040	1196	22	0.933183	0.826265	0.106917	76.7366	chr1	14596034	14596337	304	10	0.718205	0.910649	-0.192443	-47.5572	chr11	130916382	130916472	91	14	0.145631	0.0969316	0.0486991	46.6324	chr12	56634610	56634746	137	11	0.127072	0.245859	-0.118787	-36.0103
chr8	70471721	70472295	575	15	0.750708	0.551602	0.199106	76.7339	chr1	82697939	82698476	538	10	0.80004	0.965851	-0.165811	-47.553	chr22	20704264	20704390	127	17	0.21809	0.149991	0.0680991	46.6321	chr1	228276309	228276436	128	13	0.609835	0.443549	0.166286	36.0056
chr11	100686368	100686983	616	17	0.425775	0.263459	0.162316	76.7315	chr9	20684686	20685145	460	15	0.368264	0.244013	0.124252	47.5509	chr18	48950682	48950736	55	13	0.203279	0.132785	0.0704936	46.6255	chr15	90935720	90935954	235	12	0.305134	0.459176	-0.154042	-36.0042
chr16	1290017	1290460	444	22	0.339514	0.228279	0.111235	76.7135	chr15	84601576	84602056	481	14	0.753399	0.618181	0.135217	47.5455	chr22	17036259	17036483	225	13	0.938142	0.878781	0.0593612	46.6214	chr11	129046434	129046899	466	12	0.775463	0.903918	-0.128456	-36.0032
chr17	77958638	77958813	176	27	0.128628	0.213193	-0.0845658	-76.7066	chr12	124501000	124501109	110	12	0.769768	0.660946	0.108822	47.5418	chr22	38396345	38396824	480	11	0.5708	0.33069	0.24011	46.6204	chr14	56003325	56003573	249	9	0.47617	0.733717	-0.257547	-36.0004
chr4	6390431	6390916	486	23	0.843906	0.753706	0.0902	76.7061	chr4	141882931	141883125	195	15	0.824824	0.702845	0.12198	47.5397	chr1	3018068	3018303	236	15	0.868295	0.95352	-0.0852252	-46.6184	chr17	44384486	44384639	154	10	0.455838	0.281067	0.174771	35.9997
chr20	49979170	49979545	376	25	0.188749	0.113724	0.0750248	76.7019	chr13	114118239	114119057	819	14	0.857456	0.677528	0.179928	47.5396	chr6	46490906	46491084	179	12	0.249119	0.149959	0.0991601	46.6162	chr10	90857820	90857892	73	12	0.206493	0.303535	-0.0970419	-35.9966
chr2	90401602	90401976	375	21	0.757512	0.846714	-0.0892024	-76.7015	chr2	170224293	170225139	847	11	0.551186	0.81842	-0.267234	-47.5305	chr17	77548452	77548702	251	12	0.888297	0.733875	0.154423	46.603	chr21	46386822	46387004	183	11	0.703086	0.51122	0.191866	35.9964
chr1	116571387	116572294	908	21	0.370416	0.252667	0.117749	76.6987	chr1	149699999	149700183	185	11	0.531295	0.745128	-0.213833	-47.5304	chr9	21489479	21489876	398	15	0.960072	0.886742	0.0733298	46.6013	chr11	49237209	49237629	421	8	0.977214	0.785905	0.191309	35.9916
chr4	8428468	8428683	216	28	0.051809	0.0902278	-0.0384188	-76.6954	chr21	45410114	45410438	325	16	0.926344	0.855468	0.0708769	47.5293	chr9	4196390	4196794	405	14	0.983175	0.9017	0.0814754	46.6011	chr7	44146073	44146291	219	11	0.227013	0.395628	-0.168615	-35.9893
chr14	90555818	90556191	374	19	0.63602	0.488559	0.147461	76.6938	chr14	105470731	105471063	333	13	0.888196	0.74036	0.147836	47.5286	chr8	102795157	102795529	373	11	0.908694	0.728352	0.180342	46.6001	chr3	12876204	12876357	154	12	0.172532	0.306116	-0.133584	-35.9871
chr22	44543732	44544260	529	23	0.547321	0.421363	0.125958	76.6907	chr14	91577820	91578020	201	14	0.946984	0.872766	0.0742173	47.5273	chr13	52845250	52845524	275	14	0.592361	0.453539	0.138822	46.5924	chr21	31983728	31983897	170	7	0.689654	0.946252	-0.256598	-35.9867
chrX	13734803	13735066	264	24	0.0425686	0.0906802	-0.0481116	-76.6737	chrX	23157254	23157517	264	16	0.915324	0.978419	-0.0630954	-47.5226	chr19	50886991	50888743	1753	14	0.719408	0.883434	-0.164026	-46.5918	chr4	9089734	9090149	416	9	0.738489	0.930011	-0.191522	-35.9865
chrX	141210553	141212410	1858	16	0.728367	0.946352	-0.217985	-76.6706	chr2	197499714	197499831	118	18	0.120189	0.17575	-0.0555615	-47.5219	chr19	822830	823073	244	15	0.841335	0.736928	0.104407	46.5789	chrX	53237049	53237529	481	12	0.73866	0.904648	-0.165988	-35.9845
chr13	21668199	21669093	895	21	0.377167	0.249813	0.127354	76.6662	chr2	102932769	102933131	363	11	0.612333	0.821225	-0.208891	-47.5148	chr9	126527370	126527812	443	14	0.961166	0.871192	0.0899738	46.5773	chr4	103834546	103834676	131	11	0.962921	0.895209	0.0677115	35.9796
chr18	12287320	12287558	239	23	0.221013	0.149132	0.0718811	76.6589	chr17	80389769	80390221	453	13	0.95746	0.845525	0.111935	47.5071	chr17	44246276	44246612	337	13	0.738308	0.562883	0.175425	46.5769	chr5	4221071	4221442	372	8	0.736094	0.940649	-0.204555	-35.9643
chr17	77316054	77316674	621	21	0.53884	0.399873	0.138967	76.6564	chr2	240456023	240456147	125	13	0.427108	0.298771	0.128337	47.5056	chr3	53073014	53073395	382	14	0.424224	0.249272	0.174952	46.5696	chr2	30257460	30257897	438	12	0.528962	0.711315	-0.182352	-35.9613
chr2	230905184	230905651	468	17	0.61428	0.446182	0.168097	76.6557	chr14	99066497	99066698	202	16	0.924317	0.842295	0.0820229	47.5037	chr18	80033998	80034080	83	16	0.224958	0.372857	-0.1479	-46.5675	chr11	128116991	128117303	313	8	0.495998	0.804177	-0.308179	-35.9571
chr17	3845891	3846088	198	22	0.0844536	0.163739	-0.0792849	-76.6522	chr5	164591370	164591609	240	17	0.973542	0.92107	0.0524722	47.4894	chr19	18001218	18001295	78	13	0.109385	0.151076	-0.0416903	-46.5639	chr15	41621368	41621473	106	13	0.11086	0.173833	-0.0629731	-35.9556
chr5	10467375	10468195	821	21	0.809902	0.669897	0.140005	76.6486	chr1	143184807	143185122	316	16	0.834314	0.865378	-0.0310647	-47.4826	chr5	43396977	43397095	119	16	0.134978	0.0911484	0.0438297	46.562	chr17	29532959	29533081	123	10	0.975652	0.905745	0.0699069	35.9499
chr2	37157105	37157565	461	22	0.53544	0.414853	0.120587	76.6405	chr19	8631512	8631932	421	13	0.634861	0.437202	0.19766	47.4768	chr14	57365018	57365551	534	13	0.692366	0.4801	0.212266	46.557	chr15	98428571	98428722	152	13	0.120711	0.210413	-0.089702	-35.9479
chr20	63000834	63001609	776	21	0.715611	0.577263	0.138349	76.6403	chr2	150916354	150916996	643	10	0.674461	0.912027	-0.237566	-47.4742	chr12	57133330	57133862	533	10	0.712181	0.403547	0.308634	46.5548	chr8	60653172	60653270	99	13	0.059666	0.130139	-0.0704734	-35.9477
chr5	138464789	138464976	188	22	0.0503959	0.097312	-0.0469161	-76.6402	chrX	69165071	69165285	215	16	0.330317	0.166788	0.163529	47.4703	chrX	154412002	154412171	170	17	0.26533	0.15121	0.114121	46.5545	chr8	143990886	143990983	98	10	0.15804	0.274349	-0.116309	-35.9356
chr6	109250805	109251113	309	26	0.87834	0.820272	0.0580678	76.64	chr9	77178227	77178411	185	17	0.0770894	0.134179	-0.0570898	-47.4675	chr9	34380740	34380882	143	14	0.112963	0.190847	-0.0778834	-46.5523	chr1	123358231	123358631	401	10	0.672509	0.92627	-0.253761	-35.9314
chrX	141844943	141847635	2693	14	0.588512	0.929248	-0.340736	-76.6356	chr22	24181320	24181480	161	12	0.649577	0.4947	0.154877	47.4639	chr11	10156055	10156518	464	13	0.802161	0.624094	0.178067	46.5499	chr15	22757805	22757893	89	12	0.11674	0.186176	-0.0694357	-35.9247
chr9	6692393	6693651	1259	22	0.766159	0.615837	0.150321	76.621	chr17	39165503	39165637	135	16	0.221907	0.147203	0.0747041	47.4574	chrX	47619480	47619584	105	14	0.36654	0.268773	0.0977671	46.5424	chr4	7907949	7908190	242	13	0.854013	0.938564	-0.0845509	-35.9228
chr11	86955398	86955608	211	26	0.0914878	0.135244	-0.0437567	-76.6206	chr19	51019411	51019820	410	17	0.124971	0.189978	-0.0650063	-47.454	chr19	50757601	50758634	1034	16	0.835439	0.936679	-0.10124	-46.5411	chr18	57802847	57802943	97	12	0.137044	0.227741	-0.0906964	-35.9179
chr2	5365955	5366337	383	16	0.429547	0.262471	0.167077	76.6166	chr11	49270963	49271363	401	14	0.968219	0.880887	0.0873327	47.4512	chr14	105168968	105169059	92	16	0.214752	0.129392	0.0853594	46.5368	chrX	153465085	153465255	171	9	0.694134	0.943897	-0.249764	-35.9174
chr1	143334378	143334686	309	25	0.478087	0.562742	-0.0846557	-76.6121	chr9	127980509	127980623	115	17	0.362724	0.264433	0.0982902	47.4495	chr17	76528910	76529075	166	12	0.892914	0.778494	0.11442	46.5354	chr1	185316517	185316595	79	13	0.286761	0.176574	0.110186	35.9079
chr10	11270535	11271060	526	16	0.396826	0.230648	0.166179	76.6016	chr1	171485558	171485782	225	17	0.0606112	0.106712	-0.0461003	-47.4404	chr7	105643404	105643652	249	12	0.45602	0.295593	0.160427	46.5315	chr2	102187660	102187798	139	12	0.156958	0.278399	-0.121441	-35.9056
chr2	120785688	120786533	846	14	0.857664	0.606843	0.25082	76.589	chr5	23688138	23688541	404	11	0.890285	0.693833	0.196452	47.4368	chr5	1021648	1021951	304	14	0.682611	0.530707	0.151904	46.5285	chr19	23937468	23937633	166	13	0.895047	0.783773	0.111274	35.9032
chr2	10922321	10922856	536	14	0.776459	0.553579	0.22288	76.5624	chr11	71266216	71266657	442	14	0.813818	0.67897	0.134848	47.4363	chr10	5476810	5477267	458	11	0.564303	0.338641	0.225662	46.5278	chr15	62281799	62282049	251	9	0.806937	0.952637	-0.145699	-35.9003
chr19	18789563	18789749	187	22	0.120128	0.21194	-0.0918115	-76.5542	chr12	80708794	80709117	324	15	0.2765	0.189979	0.0865215	47.4358	chr10	109480558	109481335	778	6	0.526213	0.961506	-0.435293	-46.5268	chr1	226083744	226083848	105	12	0.160249	0.245771	-0.0855221	-35.897
chr18	11981386	11981561	176	22	0.0814592	0.146676	-0.065217	-76.539	chr11	64876995	64877294	300	12	0.731869	0.542105	0.189764	47.4318	chr4	3675329	3675649	321	15	0.862385	0.752675	0.10971	46.5227	chr2	95519975	95521676	1702	9	0.384758	0.678666	-0.293908	-35.8909
chr1	39738641	39738893	253	26	0.140898	0.199675	-0.0587768	-76.5307	chr20	56123457	56124092	636	10	0.638831	0.854349	-0.215518	-47.4268	chr7	157792187	157792466	280	14	0.888037	0.777901	0.110136	46.5216	chr19	14348490	14348631	142	12	0.181973	0.283216	-0.101243	-35.8885
chr9	134434676	134435394	719	20	0.647687	0.48419	0.163497	76.5248	chr7	130733742	130733848	107	15	0.259465	0.171423	0.088042	47.4256	chr15	57320201	57320350	150	14	0.942719	0.856974	0.0857444	46.5214	chr12	25489162	25489360	199	12	0.621792	0.483885	0.137907	35.8878
chrX	146210685	146212708	2024	17	0.618283	0.880941	-0.262659	-76.5075	chr5	170268370	170268616	247	12	0.867794	0.673117	0.194677	47.4249	chr7	159142898	159143383	486	15	0.50382	0.351062	0.152758	46.5179	chr17	59547365	59547749	385	8	0.372258	0.673507	-0.301249	-35.8853
chr22	38110892	38111325	434	20	0.800285	0.674624	0.125661	76.5005	chr2	84440863	84442054	1192	11	0.298317	0.594377	-0.29606	-47.4211	chr9	65737566	65737721	156	13	0.387727	0.50852	-0.120793	-46.5058	chr1	39883574	39883755	182	12	0.217959	0.323088	-0.105128	-35.8818
chr16	69106089	69106242	154	24	0.0679454	0.108004	-0.0400586	-76.4996	chr12	32039353	32039699	347	9	0.510535	0.23084	0.279695	47.4092	chr7	101386985	101387260	276	13	0.226259	0.0969005	0.129358	46.5026	chr11	529745	529995	251	8	0.650699	0.897383	-0.246684	-35.881
chr10	47762150	47762384	235	19	0.433528	0.26029	0.173238	76.4836	chr22	49852872	49853037	166	16	0.298021	0.217056	0.0809654	47.4047	chr5	116558478	116558617	140	14	0.97357	0.916737	0.0568334	46.5013	chr2	239097369	239097612	244	12	0.904849	0.787627	0.117223	35.8779
chr16	84848601	84849189	589	21	0.720384	0.59045	0.129934	76.4653	chr9	105581747	105581987	241	15	0.751034	0.63652	0.114514	47.4006	chr21	34890005	34890150	146	15	0.134749	0.188575	-0.0538257	-46.4986	chr11	109958034	109958611	578	9	0.699958	0.905492	-0.205534	-35.8771
chr17	15502164	15502647	484	17	0.843352	0.68428	0.159072	76.4467	chr18	62775120	62775619	500	12	0.819777	0.64583	0.173948	47.3891	chr10	70918654	70918736	83	11	0.959307	0.910847	0.0484597	46.493	chr5	78649713	78650009	297	12	0.430491	0.260339	0.170152	35.8722
chr11	17389147	17389316	170	26	0.227324	0.133472	0.093852	76.4454	chr7	62401313	62401649	337	16	0.691098	0.775928	-0.0848303	-47.3802	chr6	43216204	43216464	261	12	0.554451	0.357554	0.196897	46.4927	chr7	13714304	13714478	175	13	0.914081	0.973867	-0.0597853	-35.8717
chr3	150763360	150763561	202	23	0.144773	0.0853744	0.0593983	76.4421	chr4	123626484	123627037	554	9	0.860052	0.569738	0.290314	47.3772	chr1	23217122	23217248	127	18	0.153202	0.100034	0.0531683	46.4818	chr13	31906085	31906323	239	11	0.511538	0.329973	0.181564	35.8691
chr14	54348573	54349187	615	17	0.846663	0.68759	0.159073	76.4389	chr1	4611650	4611916	267	14	0.75788	0.877621	-0.119742	-47.3771	chr12	10364303	10364727	425	13	0.387178	0.21517	0.172008	46.4773	chr2	5985363	5985644	282	10	0.501606	0.737153	-0.235547	-35.8676
chr1	37479639	37480031	393	17	0.866348	0.68946	0.176888	76.4272	chr13	109983403	109983851	449	9	0.331241	0.638002	-0.306761	-47.3759	chr7	100692103	100692452	350	13	0.61524	0.436239	0.179001	46.4759	chr8	36975148	36975380	233	7	0.58232	0.912103	-0.329783	-35.8572
chr17	44557488	44557681	194	26	0.0706806	0.117979	-0.0472979	-76.4215	chr1	44241385	44241739	355	11	0.603769	0.817293	-0.213523	-47.3749	chr16	67199035	67199162	128	13	0.312156	0.180559	0.131597	46.4719	chr7	2106455	2106704	250	9	0.548943	0.836291	-0.287348	-35.8566
chr19	1258981	1259616	636	22	0.564456	0.421886	0.14257	76.4187	chr18	68418459	68419019	561	12	0.750798	0.918791	-0.167993	-47.3711	chr2	148644541	148644621	81	13	0.181386	0.120007	0.0613791	46.4651	chr17	50626338	50626588	251	13	0.452844	0.616888	-0.164045	-35.8541
chr21	43169606	43174313	4708	18	0.88668	0.697848	0.188832	76.416	chr17	3260622	3261126	505	15	0.813478	0.932562	-0.119083	-47.3695	chr11	70643420	70643896	477	14	0.883308	0.783949	0.0993591	46.4583	chr8	1433357	1433621	265	11	0.830425	0.942568	-0.112142	-35.8532
chr10	84195297	84195714	418	25	0.599479	0.504296	0.095183	76.4106	chr11	52110075	52110518	444	9	0.536535	0.73172	-0.195185	-47.3666	chr22	45878941	45879355	415	14	0.538187	0.343283	0.194904	46.4582	chr12	132291047	132291278	232	11	0.893383	0.973409	-0.0800268	-35.8497
chr3	127457119	127457414	296	23	0.199523	0.127443	0.0720801	76.4103	chr20	38730268	38730531	264	16	0.212398	0.122203	0.090195	47.3628	chr2	8693719	8694000	282	14	0.826459	0.659592	0.166867	46.4551	chr12	117969197	117969275	79	12	0.236377	0.166004	0.0703731	35.8479
chr17	50917040	50917884	845	20	0.731761	0.565411	0.16635	76.4063	chr17	36495879	36496833	955	11	0.713919	0.415838	0.298081	47.3597	chr17	12351924	12352813	890	13	0.976647	0.860282	0.116366	46.4288	chrX	153688175	153688230	56	11	0.428556	0.306191	0.122365	35.846
chr9	116840482	116840706	225	20	0.943122	0.869284	0.0738387	76.4002	chr3	18791113	18791653	541	11	0.750719	0.920882	-0.170163	-47.3584	chr1	228007083	228007221	139	15	0.200086	0.138531	0.061555	46.428	chrX	107507086	107507236	151	12	0.189545	0.351829	-0.162285	-35.8396
chr4	158672124	158672328	205	21	0.0330216	0.0678338	-0.0348122	-76.3985	chr15	89836387	89837294	908	13	0.904675	0.687439	0.217236	47.3575	chr13	112703106	112703528	423	11	0.903767	0.753326	0.150441	46.4273	chr1	177017420	177017825	406	11	0.652159	0.827052	-0.174893	-35.8341
chr6	158817079	158817903	825	17	0.298705	0.157395	0.141311	76.3967	chr3	130140856	130141114	259	15	0.226229	0.349986	-0.123757	-47.3511	chr16	89293297	89293605	309	11	0.81946	0.619221	0.200239	46.4187	chr4	184731046	184731452	407	8	0.611989	0.867377	-0.255388	-35.8335
chr3	112281	114888	2608	16	0.956429	0.738064	0.218365	76.3962	chr2	28649373	28650110	738	10	0.924091	0.640519	0.283572	47.3472	chr20	63520713	63520775	63	17	0.378841	0.246574	0.132267	46.4173	chr14	75069555	75069631	77	13	0.0909043	0.152546	-0.0616415	-35.8333
chr18	45966098	45966435	338	22	0.906255	0.84108	0.0651755	76.3923	chr2	177763595	177763855	261	12	0.243195	0.463257	-0.220062	-47.347	chr17	81930713	81931193	481	13	0.869896	0.717777	0.152119	46.4152	chr19	1205181	1205408	228	10	0.517657	0.33771	0.179946	35.8296
chr12	4019907	4020539	633	18	0.89868	0.758932	0.139748	76.3817	chr1	2032741	2033110	370	14	0.935584	0.797614	0.13797	47.3468	chr9	135990140	135990475	336	14	0.815988	0.704692	0.111296	46.4085	chr1	227887655	227887764	110	11	0.262005	0.402229	-0.140224	-35.8246
chr22	46390734	46391217	484	25	0.919144	0.860073	0.059071	76.3812	chr2	104852625	104852791	167	11	0.0724938	0.158246	-0.0857521	-47.3465	chr19	16325851	16325947	97	15	0.126293	0.0784401	0.0478527	46.3982	chr13	114074834	114075069	236	13	0.815785	0.897313	-0.0815276	-35.8243
chr3	741658	744268	2611	16	0.922933	0.683013	0.23992	76.376	chr6	93779295	93779712	418	10	0.555028	0.272685	0.282343	47.3438	chr20	45230592	45231066	475	12	0.828461	0.660904	0.167557	46.3967	chr8	61017254	61017554	301	12	0.793487	0.904905	-0.111417	-35.8203
chr1	2047249	2047767	519	20	0.558949	0.410322	0.148627	76.3742	chr13	95271258	95271777	520	12	0.883019	0.71486	0.16816	47.3411	chr1	143230400	143230817	418	11	0.929084	0.880664	0.0484195	46.3965	chr12	54006675	54006829	155	11	0.410264	0.290535	0.119729	35.8093
chr14	104975546	104976114	569	20	0.654018	0.506472	0.147547	76.3714	chr7	61021717	61021936	220	15	0.761132	0.850511	-0.0893794	-47.3396	chr11	505910	506192	283	17	0.676278	0.57833	0.0979481	46.393	chr2	127695655	127695764	110	11	0.36033	0.270602	0.0897278	35.8056
chr13	95174409	95174987	579	18	0.517692	0.367568	0.150123	76.3634	chr1	40373910	40374007	98	15	0.195805	0.315642	-0.119838	-47.3389	chr6	167227594	167228089	496	12	0.515999	0.302259	0.21374	46.3924	chr17	79841208	79841417	210	12	0.132446	0.236858	-0.104413	-35.8019
chr20	28045067	28045699	633	14	0.648119	0.845602	-0.197483	-76.3597	chr7	137932683	137933575	893	13	0.872754	0.674616	0.198138	47.3331	chr14	99264825	99265343	519	14	0.303072	0.161383	0.141689	46.3922	chr7	128167639	128167702	64	12	0.160999	0.260927	-0.0999277	-35.7996
chr13	30051963	30052917	955	14	0.516	0.253523	0.262477	76.3562	chr5	141236213	141236333	121	15	0.944501	0.971657	-0.0271558	-47.3304	chr20	32582133	32582371	239	14	0.426999	0.274613	0.152386	46.3851	chr17	2400819	2401015	197	12	0.137168	0.245069	-0.107901	-35.7911
chr3	194748987	194749631	645	18	0.731234	0.557428	0.173806	76.3551	chr9	136545875	136545959	85	14	0.439627	0.276946	0.162681	47.3158	chr16	1047932	1048253	322	14	0.852964	0.71048	0.142484	46.3838	chr10	662816	663063	248	8	0.414966	0.712993	-0.298028	-35.7882
chr14	101459340	101459523	184	24	0.125203	0.0851711	0.0400322	76.3474	chr12	124603850	124604143	294	12	0.9629	0.829467	0.133433	47.3125	chr17	12397930	12398360	431	13	0.963733	0.863486	0.100247	46.3808	chr10	35641941	35642024	84	12	0.142588	0.209209	-0.0666219	-35.7875
chr2	21423755	21425214	1460	16	0.760577	0.937409	-0.176833	-76.3218	chr16	85569566	85569852	287	15	0.89861	0.78861	0.109999	47.3113	chr7	101178598	101178883	286	11	0.702649	0.492552	0.210097	46.3752	chr12	109706843	109707357	515	9	0.737242	0.921193	-0.18395	-35.7865
chr12	49060226	49060466	241	23	0.0757572	0.156271	-0.0805137	-76.315	chrX	153507420	153507710	291	13	0.617024	0.385117	0.231907	47.3069	chr20	18289047	18289307	261	13	0.516649	0.354539	0.16211	46.3712	chr12	130793261	130793512	252	11	0.700815	0.854483	-0.153668	-35.7832
chr10	112886699	112888044	1346	20	0.774699	0.586169	0.18853	76.3063	chr14	28785732	28785887	156	16	0.317804	0.213668	0.104136	47.3055	chr13	77027153	77027248	96	14	0.196068	0.127648	0.0684204	46.3706	chr1	7094659	7094833	175	10	0.749921	0.922128	-0.172208	-35.7806
chr17	12342932	12344416	1485	19	0.925022	0.78381	0.141211	76.2935	chr6	131807745	131807915	171	15	0.197355	0.333533	-0.136179	-47.3016	chr13	21603031	21603270	240	16	0.842582	0.749029	0.0935533	46.3678	chr8	59119297	59119445	149	13	0.131307	0.203629	-0.0723221	-35.7803
chr2	15825661	15826865	1205	23	0.791032	0.653312	0.13772	76.2886	chr19	38737164	38737361	198	15	0.791304	0.619499	0.171805	47.3008	chr11	2863459	2863703	245	16	0.746069	0.626191	0.119878	46.3611	chr1	225911467	225911556	90	14	0.396523	0.301597	0.0949258	35.7802
chr17	60602266	60602765	500	15	0.350771	0.181796	0.168975	76.2754	chr9	81843975	81844230	256	9	0.768176	0.463882	0.304294	47.2998	chr19	20423494	20423659	166	16	0.122813	0.064611	0.0582023	46.3596	chr17	80760583	80760936	354	11	0.551029	0.732429	-0.1814	-35.7799
chr3	184568078	184568742	665	20	0.422039	0.26712	0.154919	76.2748	chr2	216180829	216181227	399	16	0.90279	0.965474	-0.0626843	-47.2959	chr20	43657517	43657642	126	17	0.140437	0.0840055	0.0564317	46.3552	chr4	9098804	9099188	385	11	0.773821	0.935929	-0.162108	-35.7796
chr10	72248290	72249249	960	21	0.78153	0.626062	0.155469	76.2744	chr5	142356732	142356852	121	18	0.259187	0.169875	0.0893127	47.2948	chr6	1334792	1335498	707	13	0.670071	0.481437	0.188635	46.353	chr8	142528179	142528420	242	12	0.954162	0.89151	0.0626526	35.7733
chr16	70439054	70439256	203	18	0.105813	0.176583	-0.0707695	-76.2603	chr4	9107325	9108910	1586	14	0.732195	0.948361	-0.216166	-47.2921	chr8	38440971	38441211	241	13	0.229048	0.105736	0.123312	46.3522	chr12	120362973	120363293	321	11	0.405879	0.63875	-0.232872	-35.7716
chr13	43879639	43879831	193	19	0.0572957	0.0924929	-0.0351972	-76.2559	chr1	220887526	220887699	174	16	0.0864509	0.163618	-0.0771675	-47.287	chr8	60922244	60922384	141	16	0.127856	0.0725071	0.0553488	46.3489	chr10	129366838	129367214	377	9	0.801254	0.954537	-0.153283	-35.7683
chr20	44531882	44532061	180	27	0.0398465	0.0660285	-0.0261821	-76.2452	chr1	21262892	21263172	281	15	0.821122	0.68968	0.131441	47.2829	chrX	143136297	143138470	2174	8	0.608395	0.973209	-0.364813	-46.3407	chr19	52525768	52526073	306	12	0.919185	0.976588	-0.057403	-35.7605
chr9	133876229	133876931	703	20	0.919813	0.802485	0.117327	76.2276	chr12	113349324	113349810	487	14	0.45243	0.603002	-0.150572	-47.2811	chr10	101029985	101030137	153	15	0.923481	0.841367	0.0821144	46.3405	chr13	20703864	20703921	58	12	0.350103	0.223225	0.126878	35.7481
chr1	81312113	81313598	1486	16	0.598618	0.339299	0.25932	76.2237	chr4	49605532	49605945	414	13	0.58062	0.76262	-0.182001	-47.2797	chr22	26614481	26614813	333	12	0.653431	0.48021	0.17322	46.3272	chr17	12121491	12121703	213	10	0.65785	0.43065	0.2272	35.748
chr17	12628707	12630182	1476	19	0.952158	0.828247	0.12391	76.2221	chr11	1498199	1498606	408	15	0.98149	0.925686	0.0558043	47.2774	chr17	37565562	37565728	167	14	0.980269	0.944776	0.0354925	46.3222	chr7	1492824	1492926	103	12	0.898245	0.832823	0.0654223	35.7478
chr2	25167408	25167889	482	24	0.896613	0.830059	0.0665546	76.2171	chr3	141383635	141383913	279	11	0.847106	0.677041	0.170065	47.2746	chrX	146440283	146440656	374	11	0.825439	0.968334	-0.142894	-46.3196	chr5	81972143	81972260	118	12	0.147417	0.218283	-0.0708663	-35.7477
chr19	49478827	49479233	407	18	0.524773	0.366597	0.158176	76.1804	chr11	8263252	8263369	118	16	0.165839	0.249364	-0.0835251	-47.271	chr10	97889513	97889849	337	14	0.6822	0.516036	0.166164	46.3135	chr15	21298837	21299687	851	8	0.772357	0.501022	0.271336	35.7452
chr6	4334277	4334706	430	22	0.828163	0.731588	0.0965753	76.1802	chr16	74998371	74998752	382	14	0.481793	0.317755	0.164038	47.2691	chr2	120223438	120223557	120	16	0.154424	0.104044	0.0503803	46.3135	chr22	27073819	27074130	312	10	0.608313	0.815956	-0.207643	-35.745
chr15	23860459	23860973	515	22	0.666153	0.547512	0.118641	76.173	chr2	33476457	33476845	389	11	0.865408	0.694817	0.17059	47.2676	chr12	13278396	13278655	260	17	0.288448	0.188863	0.0995858	46.3126	chr17	79618438	79618685	248	10	0.62254	0.787788	-0.165248	-35.7448
chr1	204706375	204707076	702	17	0.654808	0.429787	0.225021	76.1702	chr1	91732448	91732892	445	11	0.903889	0.714233	0.189657	47.2613	chr19	43667629	43667892	264	14	0.849487	0.760982	0.0885045	46.3101	chr11	49236087	49236480	394	8	0.972873	0.744053	0.22882	35.7432
chr5	177472910	177473107	198	25	0.12213	0.227992	-0.105861	-76.1687	chr1	152172119	152174021	1903	11	0.310538	0.63364	-0.323102	-47.2604	chr3	177194753	177195264	512	11	0.49007	0.268756	0.221314	46.3037	chr6	144151149	144151371	223	11	0.312831	0.173316	0.139515	35.7396
chr16	721018	721171	154	25	0.0607624	0.0989565	-0.0381942	-76.1522	chr14	95265189	95266143	955	13	0.860385	0.642176	0.218209	47.2575	chr5	134113458	134113701	244	16	0.358021	0.456311	-0.0982897	-46.2837	chr3	184399373	184399778	406	10	0.615384	0.3743	0.241084	35.7375
chr1	238484826	238485821	996	15	0.717611	0.467537	0.250074	76.1476	chr2	120739962	120740941	980	16	0.269649	0.139023	0.130626	47.2505	chr5	1839161	1839404	244	15	0.907397	0.838725	0.0686719	46.2705	chr17	32487515	32487604	90	14	0.166032	0.269359	-0.103327	-35.735
chr3	50150678	50151269	592	15	0.795307	0.568459	0.226848	76.1427	chr16	81405723	81406119	397	13	0.758404	0.594262	0.164142	47.245	chr3	45841730	45841918	189	16	0.088257	0.156985	-0.0687277	-46.2651	chr11	126336597	126337073	477	11	0.832651	0.629221	0.20343	35.7334
chr7	99558623	99558846	224	22	0.0797082	0.043697	0.0360112	76.1383	chr19	44844590	44844689	100	13	0.42841	0.290632	0.137778	47.235	chr8	74866804	74867051	248	16	0.922388	0.874008	0.04838	46.2625	chr2	90238286	90238403	118	12	0.689024	0.812182	-0.123157	-35.7309
chr20	46268085	46268558	474	21	0.482204	0.357557	0.124647	76.1351	chr1	234997271	234997772	502	13	0.959156	0.826226	0.132929	47.2341	chr1	245345153	245345510	358	14	0.798091	0.678206	0.119885	46.2563	chr15	68596994	68597375	382	9	0.761521	0.934267	-0.172747	-35.7249
chr13	25978262	25978856	595	22	0.857768	0.753267	0.1045	76.13	chr19	15452559	15452854	296	16	0.258653	0.153125	0.105529	47.2321	chr2	77089848	77090387	540	11	0.242824	0.073372	0.169452	46.2531	chr13	76886667	76886791	125	11	0.141765	0.261671	-0.119906	-35.7185
chr20	45308089	45308537	449	18	0.522761	0.362744	0.160017	76.1298	chr7	25950570	25950688	119	13	0.122214	0.2518	-0.129586	-47.2284	chr15	90993540	90993848	309	15	0.265121	0.168747	0.0963746	46.2527	chr9	126058264	126058582	319	11	0.724635	0.872462	-0.147827	-35.7182
chr14	104651917	104652331	415	22	0.917485	0.844927	0.0725576	76.1273	chr5	168127611	168128302	692	13	0.679181	0.463022	0.21616	47.2276	chr9	78542689	78543174	486	12	0.663184	0.461413	0.201771	46.252	chr11	49304233	49304690	458	10	0.951914	0.816949	0.134966	35.7167
chr10	97179885	97180309	425	23	0.230411	0.140854	0.0895562	76.1089	chr19	13117584	13117773	190	11	0.678758	0.808946	-0.130188	-47.2274	chr10	109021764	109022350	587	10	0.72244	0.944316	-0.221876	-46.2514	chr10	1546814	1547112	299	12	0.916127	0.773246	0.14288	35.7163
chr10	125370581	125371026	446	20	0.466523	0.32991	0.136613	76.1089	chr5	40835944	40836257	314	14	0.690094	0.557445	0.132649	47.2273	chr17	76131799	76132277	479	14	0.654926	0.444176	0.21075	46.245	chr20	46117565	46117763	199	12	0.738004	0.61056	0.127444	35.715
chr2	74032361	74032876	516	14	0.722737	0.475022	0.247715	76.1056	chr13	76886189	76886392	204	12	0.165371	0.283248	-0.117878	-47.2193	chr8	27633596	27633706	111	16	0.284714	0.376749	-0.0920349	-46.2431	chr7	100966505	100966569	65	12	0.235079	0.160029	0.0750497	35.713
chr16	2020479	2020703	225	23	0.079082	0.128792	-0.0497103	-76.1011	chr20	57126619	57127044	426	13	0.950917	0.827826	0.123091	47.2174	chr5	181245891	181246151	261	13	0.38983	0.26466	0.12517	46.2415	chrX	58290956	58291281	326	12	0.919991	0.744489	0.175502	35.7123
chr21	8235281	8235557	277	21	0.718005	0.514876	0.203129	76.0963	chr14	104137689	104137828	140	16	0.0878675	0.136735	-0.0488671	-47.2169	chr16	88925958	88926263	306	15	0.939865	0.86913	0.0707351	46.2401	chr11	44207098	44207615	518	8	0.543317	0.827911	-0.284594	-35.7116
chr2	73081233	73081748	516	18	0.804094	0.627948	0.176146	76.0821	chr20	50875295	50875547	253	14	0.881498	0.965048	-0.0835495	-47.2124	chr10	133144299	133144617	319	14	0.631855	0.493444	0.138411	46.2389	chr10	1624333	1624577	245	12	0.534701	0.703546	-0.168845	-35.7102
chr11	62536352	62536725	374	19	0.8607	0.732867	0.127833	76.0727	chr11	2144056	2144224	169	16	0.0809329	0.13651	-0.0555767	-47.2026	chr9	129561792	129562055	264	16	0.560225	0.685285	-0.125061	-46.2383	chr4	3566522	3566811	290	11	0.820099	0.685347	0.134753	35.7079
chr17	49508045	49508868	824	19	0.460131	0.278578	0.181552	76.0639	chr10	28704650	28705122	473	10	0.877933	0.641907	0.236025	47.2002	chr9	109219391	109219643	253	13	0.955431	0.873246	0.0821847	46.2316	chr2	89223314	89224475	1162	10	0.717855	0.935904	-0.218049	-35.6967
chr18	75209403	75209562	160	22	0.0915254	0.154237	-0.0627113	-76.0597	chr16	1108472	1108725	254	16	0.841132	0.701007	0.140125	47.1982	chr3	143118429	143118760	332	16	0.7287	0.611318	0.117383	46.2301	chr1	10399199	10399326	128	12	0.117514	0.1719	-0.054386	-35.6963
chr6	24774120	24774553	434	17	0.430316	0.271377	0.158939	76.0581	chr16	7437792	7438257	466	10	0.625524	0.832938	-0.207414	-47.1928	chr5	1100549	1100715	167	15	0.796978	0.699697	0.0972817	46.2278	chr21	33135898	33136333	436	10	0.818676	0.936611	-0.117935	-35.6951
chr17	61455203	61455726	524	24	0.235368	0.1481	0.0872683	76.0491	chr4	184732655	184733021	367	15	0.504194	0.313892	0.190302	47.1908	chr19	50620725	50621166	442	9	0.90435	0.610973	0.293377	46.225	chr8	21701616	21702075	460	11	0.653707	0.850637	-0.19693	-35.689
chr1	23838504	23838768	265	19	0.23049	0.122555	0.107936	76.0477	chr9	124473303	124473776	474	13	0.943537	0.829287	0.11425	47.1847	chr8	141115731	141116036	306	12	0.803633	0.599473	0.20416	46.2239	chr15	75666713	75667110	398	10	0.705209	0.905959	-0.20075	-35.688
chr12	55414935	55415109	175	26	0.296019	0.38103	-0.0850109	-76.0362	chr3	50470704	50471126	423	16	0.96029	0.878012	0.0822783	47.1823	chr15	21546433	21548488	2056	13	0.785947	0.952594	-0.166647	-46.223	chr1	2990661	2990987	327	12	0.881341	0.758945	0.122395	35.688
chr18	26457858	26458217	360	16	0.50286	0.327747	0.175113	76.0349	chr4	6263418	6263847	430	13	0.860119	0.690713	0.169406	47.1796	chr16	14989827	14989980	154	18	0.154944	0.241422	-0.0864776	-46.218	chr10	118908818	118909208	391	11	0.522839	0.722578	-0.199739	-35.6842
chr12	132373747	132374223	477	18	0.463521	0.321133	0.142389	76.0342	chr15	89655454	89655551	98	14	0.163006	0.237463	-0.0744578	-47.1771	chr9	119986761	119986995	235	11	0.841266	0.633753	0.207513	46.2157	chr15	20605888	20605973	86	10	0.95663	0.901262	0.0553678	35.6822
chr15	88620475	88620875	401	17	0.811709	0.679092	0.132618	76.0272	chr22	32176103	32176206	104	16	0.170057	0.267669	-0.0976118	-47.1735	chr2	148189061	148189235	175	12	0.918501	0.851352	0.0671493	46.2068	chr9	14322778	14322866	89	12	0.1212	0.195539	-0.0743397	-35.6785
chr22	50008249	50008636	388	14	0.656569	0.444532	0.212037	76.0111	chr10	69864642	69864999	358	10	0.828375	0.600722	0.227654	47.1716	chr12	122022349	122022443	95	16	0.125296	0.187046	-0.0617503	-46.2066	chr1	2916910	2917088	179	12	0.915225	0.830708	0.084517	35.6743
chr9	127867676	127868167	492	18	0.877454	0.748819	0.128634	76.0094	chr10	10157082	10157739	658	8	0.484955	0.85552	-0.370564	-47.1708	chrX	130117070	130117485	416	14	0.933328	0.806815	0.126513	46.1985	chr10	101775710	101775844	135	13	0.221092	0.332728	-0.111636	-35.6693
chr17	19457763	19458861	1099	17	0.587591	0.364121	0.223471	76.0091	chr7	21778932	21779483	552	11	0.736675	0.900251	-0.163576	-47.1646	chr5	118282073	118282311	239	16	0.921515	0.852924	0.0685911	46.1909	chr10	28281694	28281991	298	7	0.549844	0.861653	-0.311809	-35.6657
chr19	3785760	3785951	192	28	0.0709207	0.106342	-0.0354208	-76.002	chr7	148699731	148699818	88	17	0.0811012	0.131665	-0.0505635	-47.1637	chr5	177302811	177303099	289	13	0.341281	0.19774	0.143541	46.1839	chr8	143502174	143502416	243	13	0.889773	0.953593	-0.0638199	-35.6554
chr20	55540387	55541664	1278	19	0.553473	0.738197	-0.184725	-75.9858	chr12	113735243	113735598	356	14	0.4566	0.292204	0.164396	47.1577	chr1	6447224	6447332	109	17	0.232081	0.157427	0.0746536	46.1837	chr11	88185428	88185530	103	11	0.966397	0.914008	0.0523888	35.648
chr16	2159298	2159699	402	21	0.823126	0.706151	0.116975	75.9857	chr6	2853863	2854248	386	14	0.71411	0.539463	0.174647	47.1575	chr5	57299278	57299618	341	12	0.799873	0.645409	0.154464	46.1798	chr6	151763886	151764140	255	12	0.34982	0.197349	0.152471	35.6389
chr17	20892832	20893093	262	18	0.925526	0.823092	0.102434	75.9826	chr8	88000720	88001234	515	7	0.213478	0.669723	-0.456245	-47.1477	chr9	95506085	95506174	90	17	0.116366	0.173132	-0.0567664	-46.1781	chr1	6405083	6405347	265	12	0.749409	0.598733	0.150676	35.6386
chr3	128006056	128006787	732	21	0.434617	0.307495	0.127122	75.9808	chr8	135845890	135846170	281	14	0.893576	0.969181	-0.0756044	-47.1464	chr1	112743784	112743937	154	14	0.407313	0.307796	0.0995173	46.1775	chr1	1242024	1242231	208	12	0.88266	0.953212	-0.0705521	-35.6255
chr6	41443440	41444026	587	17	0.360668	0.190611	0.170057	75.978	chr7	155414245	155414617	373	14	0.91312	0.975913	-0.0627928	-47.1367	chr9	134293583	134293938	356	14	0.787107	0.649438	0.137669	46.1761	chr4	73836630	73836794	165	13	0.0839296	0.16216	-0.0782302	-35.622
chr19	13167745	13168258	514	16	0.352167	0.196818	0.155349	75.9729	chr4	38985420	38985765	346	9	0.382677	0.695164	-0.312487	-47.136	chr9	133842235	133842464	230	15	0.717014	0.585623	0.131391	46.1756	chr17	50774163	50774475	313	11	0.96294	0.862192	0.100749	35.6182
chr15	69086705	69087297	593	15	0.382684	0.203751	0.178933	75.9719	chr16	3282030	3282315	286	13	0.86419	0.756664	0.107526	47.136	chr8	34860192	34860608	417	12	0.763276	0.562044	0.201232	46.1744	chr16	3135078	3135148	71	10	0.102629	0.173735	-0.0711056	-35.6158
chr16	29691828	29692221	394	23	0.812263	0.71998	0.0922824	75.9669	chr15	81023510	81024154	645	12	0.855905	0.654959	0.200946	47.1359	chr10	3623889	3624668	780	16	0.866883	0.747354	0.119529	46.1716	chr5	15693744	15694129	386	11	0.74379	0.895166	-0.151376	-35.6157
chr2	111163990	111164632	643	14	0.73072	0.516108	0.214612	75.9664	chr1	15758742	15758837	96	17	0.450642	0.27648	0.174162	47.1353	chr12	132153663	132153900	238	13	0.728733	0.559884	0.168849	46.1704	chr6	106772207	106772733	527	9	0.714948	0.913773	-0.198825	-35.6109
chr20	37258986	37259396	411	12	0.655799	0.395344	0.260455	75.9532	chr20	55950175	55950681	507	13	0.670034	0.859645	-0.18961	-47.1335	chr1	1332431	1332677	247	15	0.954208	0.90416	0.0500477	46.17	chr8	86342699	86342774	76	11	0.331913	0.229935	0.101979	35.6077
chr19	7596059	7596221	163	24	0.0958637	0.142068	-0.0462044	-75.9531	chr19	12777544	12777754	211	16	0.0881457	0.16616	-0.078014	-47.1307	chr12	92145516	92145595	80	14	0.0775246	0.12422	-0.0466956	-46.1683	chr18	47501902	47502407	506	9	0.723686	0.930129	-0.206443	-35.6077
chr11	88336266	88336495	230	16	0.826637	0.670886	0.155751	75.9498	chr7	39609703	39609822	120	17	0.371621	0.291355	0.0802655	47.1272	chr7	149624729	149624861	133	15	0.173625	0.108029	0.0655959	46.1588	chr6	105136465	105136529	65	13	0.208919	0.146591	0.0623277	35.6033
chr1	162069749	162069900	152	24	0.12818	0.0852025	0.0429774	75.9489	chr3	71583819	71583945	127	17	0.0992119	0.155856	-0.0566436	-47.1213	chrX	145987376	145988284	909	9	0.621276	0.911961	-0.290684	-46.1438	chr12	117466903	117467083	181	10	0.752008	0.890085	-0.138077	-35.5972
chr8	143816183	143816445	263	22	0.586797	0.490023	0.0967745	75.935	chr10	37679353	37679906	554	12	0.645092	0.853638	-0.208545	-47.117	chrX	141849151	141850334	1184	12	0.724879	0.953858	-0.228978	-46.1297	chr19	41735584	41736161	578	9	0.62268	0.866405	-0.243726	-35.5942
chr7	76294521	76295032	512	18	0.699767	0.527965	0.171803	75.9258	chr16	34726993	34727354	362	17	0.765804	0.849836	-0.0840325	-47.1147	chr7	1532660	1532959	300	16	0.815865	0.720445	0.0954202	46.1292	chr1	172144737	172145092	356	8	0.548973	0.837729	-0.288755	-35.5921
chr17	43124396	43124906	511	19	0.232145	0.123437	0.108708	75.9199	chr21	15729749	15729838	90	12	0.163565	0.277567	-0.114002	-47.1138	chr6	33275971	33276442	472	14	0.910788	0.800334	0.110454	46.1291	chr7	130068075	130068264	190	10	0.932799	0.974666	-0.0418669	-35.5919
chrX	69262452	69263927	1476	19	0.53165	0.327024	0.204626	75.9193	chr21	45357486	45357612	127	16	0.939003	0.88179	0.0572127	47.1083	chr15	40755576	40755829	254	14	0.232109	0.141015	0.0910933	46.1252	chr5	135579027	135579161	135	12	0.112743	0.181044	-0.0683007	-35.5881
chr6	391548	391760	213	21	0.0494663	0.0884934	-0.0390272	-75.9151	chr2	85134283	85134463	181	15	0.18577	0.10436	0.0814105	47.1074	chr17	34423966	34424329	364	14	0.337254	0.205168	0.132085	46.1171	chr17	74933257	74933533	277	12	0.616815	0.787786	-0.170971	-35.5816
chr15	83065943	83066308	366	20	0.329532	0.219975	0.109557	75.915	chr17	37407386	37407551	166	13	0.40982	0.245704	0.164117	47.1052	chr1	22264440	22264910	471	13	0.740539	0.551445	0.189094	46.116	chr19	54925198	54925620	423	11	0.834353	0.935047	-0.100694	-35.5795
chr9	34377368	34377726	359	23	0.325913	0.23654	0.0893728	75.9101	chr6	93860777	93860955	179	14	0.694847	0.573966	0.120881	47.1044	chr3	108515	109961	1447	12	0.97548	0.787654	0.187826	46.1022	chr2	233831365	233831670	306	9	0.693443	0.912527	-0.219084	-35.5778
chr4	40749583	40749948	366	25	0.225799	0.165593	0.0602061	75.906	chr8	833956	834293	338	13	0.807882	0.652868	0.155015	47.1007	chr5	474819	474985	167	15	0.157199	0.314365	-0.157166	-46.0941	chr2	118607751	118608134	384	8	0.676032	0.921987	-0.245954	-35.5769
chr10	71396719	71396899	181	18	0.091939	0.137589	-0.0456497	-75.9036	chr21	8451878	8452045	168	18	0.939374	0.950666	-0.0112921	-47.0999	chr11	2136766	2137084	319	14	0.469706	0.31343	0.156276	46.0926	chr17	48884498	48884752	255	12	0.692332	0.539298	0.153034	35.5748
chr1	95234269	95234487	219	23	0.0627827	0.11982	-0.0570372	-75.9035	chr10	43323247	43323604	358	14	0.788362	0.651894	0.136468	47.0974	chr18	9968447	9968709	263	16	0.944547	0.88453	0.0600163	46.0807	chr11	10307573	10307650	78	13	0.122049	0.192717	-0.0706676	-35.5728
chr17	7835602	7835798	197	21	0.0818489	0.138545	-0.0566959	-75.8902	chr1	164723464	164723818	355	9	0.665662	0.899918	-0.234256	-47.0956	chr16	85075354	85075680	327	12	0.779802	0.615087	0.164715	46.0792	chr9	132415265	132415522	258	10	0.730776	0.543781	0.186995	35.5726
chr12	131662054	131662296	243	23	0.734244	0.60975	0.124493	75.8874	chr13	20713849	20714279	431	12	0.961316	0.850754	0.110562	47.0928	chr3	141231092	141231239	148	14	0.459342	0.336247	0.123095	46.0781	chr19	18834111	18834402	292	12	0.619749	0.459414	0.160335	35.5724
chr19	55615781	55615979	199	24	0.977178	0.952449	0.0247282	75.8837	chr15	66842199	66842446	248	14	0.346856	0.203152	0.143704	47.0917	chr17	45144510	45144643	134	16	0.261985	0.165534	0.0964505	46.0696	chr19	17339279	17339547	269	13	0.919984	0.839108	0.0808755	35.5699
chr17	48996178	48996370	193	21	0.0772469	0.144835	-0.0675882	-75.8744	chr9	111484318	111484474	157	17	0.0881642	0.151374	-0.0632099	-47.0914	chr3	186210375	186210831	457	13	0.766248	0.595302	0.170947	46.0543	chr1	208149707	208150205	499	9	0.608253	0.874238	-0.265984	-35.5646
chr6	134176302	134176598	297	27	0.181064	0.125587	0.0554773	75.8707	chr11	64340680	64340870	191	14	0.659691	0.484121	0.17557	47.0837	chr14	77981341	77981640	300	14	0.306837	0.199017	0.107821	46.053	chr9	77647347	77647561	215	10	0.557485	0.402002	0.155483	35.563
chr7	122299545	122300074	530	23	0.209212	0.130901	0.0783117	75.87	chr11	41872020	41873067	1048	12	0.940697	0.733604	0.207093	47.0807	chr19	53538385	53538529	145	13	0.648573	0.742684	-0.0941117	-46.044	chr8	139701736	139702069	334	10	0.666143	0.400798	0.265345	35.5629
chr11	77172446	77172918	473	20	0.819388	0.692682	0.126706	75.8651	chr7	27553309	27553820	512	8	0.468795	0.830313	-0.361518	-47.0804	chrX	143711406	143712163	758	14	0.687947	0.874093	-0.186146	-46.0266	chr14	64503649	64503722	74	12	0.18218	0.270353	-0.0881726	-35.5607
chr10	91883554	91883961	408	15	0.430562	0.255567	0.174995	75.8634	chr15	26772833	26772932	100	14	0.308842	0.165633	0.143208	47.0773	chr5	1523289	1523396	108	14	0.253735	0.158998	0.0947374	46.0204	chr12	121578778	121578886	109	10	0.354717	0.167039	0.187678	35.5513
chr2	197618091	197618375	285	24	0.975585	0.902412	0.073173	75.8633	chr6	28953653	28953967	315	15	0.107517	0.202373	-0.0948562	-47.0754	chr2	96208269	96208342	74	15	0.0960525	0.159707	-0.0636541	-46.0187	chr11	128532902	128533280	379	11	0.444631	0.261014	0.183617	35.5509
chr2	44926038	44927214	1177	17	0.563086	0.358635	0.204451	75.8606	chr2	207898255	207898766	512	14	0.616746	0.767182	-0.150436	-47.0722	chr13	30871605	30872175	571	16	0.634679	0.492626	0.142052	46.0157	chr9	125856328	125856632	305	10	0.758711	0.911147	-0.152436	-35.5493
chr1	220786989	220787183	195	24	0.0541317	0.1038	-0.0496684	-75.8598	chr9	20804410	20805107	698	11	0.757477	0.941702	-0.184226	-47.0703	chr16	86343426	86343646	221	14	0.647641	0.51145	0.136191	46.0137	chr7	154827427	154827742	316	11	0.946489	0.758628	0.187861	35.5492
chr17	19507464	19507812	349	21	0.0666718	0.119337	-0.0526654	-75.8578	chr10	132447850	132448064	215	15	0.926325	0.826521	0.0998035	47.0665	chr8	79982569	79982767	199	14	0.932735	0.855455	0.0772801	46.0009	chr18	59273002	59273128	127	11	0.147064	0.242225	-0.0951613	-35.5437
chrX	112841404	112841526	123	16	0.0871183	0.166358	-0.0792392	-75.8492	chr9	134030509	134031045	537	14	0.753931	0.887402	-0.133471	-47.0636	chr1	145858878	145859022	145	16	0.396016	0.225791	0.170225	45.9921	chr5	139392598	139392782	185	11	0.236173	0.340013	-0.10384	-35.5425
chr4	7461232	7461739	508	22	0.698763	0.57393	0.124833	75.8433	chr11	125404731	125405030	300	14	0.39238	0.252825	0.139555	47.0605	chr13	112353093	112353480	388	15	0.874525	0.779527	0.0949982	45.9858	chr10	2120908	2121161	254	10	0.553902	0.762513	-0.208611	-35.5369
chr1	3293298	3293668	371	18	0.735593	0.845717	-0.110124	-75.8283	chr21	41895783	41896129	347	14	0.897251	0.793627	0.103624	47.059	chr19	45090138	45090399	262	16	0.93293	0.864057	0.0688728	45.9848	chr2	235534596	235534864	269	11	0.611182	0.779695	-0.168513	-35.5358
chr10	37216264	37220400	4137	20	0.558819	0.775954	-0.217135	-75.828	chr5	124260994	124261501	508	10	0.930912	0.732659	0.198253	47.0474	chr1	35573168	35573349	182	15	0.13117	0.0744293	0.0567403	45.9822	chr20	31489001	31489719	719	8	0.534135	0.823758	-0.289623	-35.5329
chr11	15650617	15651072	456	16	0.719695	0.554481	0.165214	75.8267	chr8	8600702	8601245	544	10	0.632973	0.369744	0.263229	47.0351	chr22	37501260	37501510	251	12	0.617036	0.435048	0.181988	45.9796	chr1	56228877	56229656	780	10	0.687646	0.893271	-0.205625	-35.5308
chrX	142650517	142652247	1731	17	0.667893	0.898672	-0.23078	-75.8252	chr4	159940113	159940339	227	13	0.966012	0.892429	0.073583	47.0303	chr5	816254	816485	232	14	0.819148	0.916863	-0.0977156	-45.9763	chr2	87825730	87825833	104	12	0.140922	0.219996	-0.079073	-35.5307
chr16	4947811	4948476	666	15	0.519193	0.321409	0.197784	75.8172	chr12	65166923	65167139	217	13	0.903344	0.971874	-0.0685296	-47.0251	chr14	101496466	101496713	248	14	0.620315	0.490293	0.130023	45.9741	chr10	103350947	103351054	108	13	0.113801	0.178147	-0.0643462	-35.53
chr20	50645240	50645761	522	18	0.836902	0.71586	0.121042	75.8152	chr19	45882825	45882998	174	14	0.328324	0.216286	0.112038	47.0221	chr10	108909341	108910720	1380	12	0.758476	0.943077	-0.184601	-45.9643	chr10	3762711	3762976	266	9	0.691096	0.868013	-0.176917	-35.5269
chrX	149631685	149631846	162	22	0.117972	0.179907	-0.0619351	-75.8125	chr16	10181141	10181297	157	16	0.32739	0.243211	0.0841791	47.0191	chr14	70641961	70642040	80	14	0.156261	0.241681	-0.0854196	-45.957	chr17	80781963	80782225	263	11	0.824915	0.932138	-0.107223	-35.5221
chr4	184103725	184104427	703	15	0.595202	0.374208	0.220994	75.8109	chr17	27193090	27193974	885	14	0.584819	0.77268	-0.18786	-47.0061	chr16	1964460	1964519	60	12	0.0845707	0.131591	-0.0470203	-45.9515	chr11	28085599	28085873	275	11	0.761809	0.904685	-0.142876	-35.5173
chr13	114043611	114043924	314	19	0.715821	0.576703	0.139118	75.7777	chr10	1106661	1107056	396	15	0.940062	0.985998	-0.0459357	-47.0049	chr6	3456654	3456750	97	17	0.150304	0.208314	-0.0580103	-45.9492	chr16	894870	895026	157	11	0.762133	0.875473	-0.113341	-35.517
chr19	14265877	14266120	244	20	0.171745	0.0936994	0.0780455	75.7685	chr4	48493355	48494181	827	12	0.796284	0.950071	-0.153787	-47.0019	chr8	23224569	23224708	140	15	0.11276	0.169393	-0.0566327	-45.949	chr3	8655459	8655863	405	10	0.734836	0.907417	-0.172581	-35.5116
chr10	7424195	7424839	645	17	0.787785	0.618493	0.169292	75.7646	chr13	106504134	106504582	449	11	0.712033	0.899141	-0.187108	-46.995	chrX	6115797	6116271	475	14	0.970185	0.864367	0.105818	45.9482	chr22	28884549	28884681	133	10	0.0940531	0.20538	-0.111327	-35.5056
chr17	38750590	38751066	477	22	0.149303	0.0753175	0.0739859	75.7481	chr3	10603077	10603516	440	11	0.606618	0.818102	-0.211484	-46.994	chr9	85941549	85941707	159	16	0.093206	0.165718	-0.0725117	-45.9396	chr5	31808188	31808624	437	9	0.499698	0.753856	-0.254158	-35.4987
chr1	20476170	20476564	395	21	0.364312	0.258798	0.105513	75.7441	chr8	25457919	25458045	127	15	0.132427	0.220665	-0.0882372	-46.9939	chr3	169764864	169764994	131	14	0.538975	0.637822	-0.0988475	-45.9394	chr16	49465095	49465241	147	12	0.264525	0.162859	0.101666	35.4908
chr18	26525982	26527159	1178	15	0.449162	0.228094	0.221068	75.7325	chr1	232505618	232506036	419	13	0.71999	0.876173	-0.156183	-46.9936	chr11	1607077	1607334	258	13	0.613912	0.462646	0.151267	45.9353	chr15	68817678	68817734	57	10	0.200027	0.124611	0.075416	35.4886
chrX	141018407	141019954	1548	15	0.796539	0.972409	-0.17587	-75.7287	chr1	227887102	227887309	208	16	0.448526	0.286403	0.162123	46.9902	chr11	69297380	69297747	368	13	0.670222	0.836273	-0.166051	-45.9258	chr1	74453810	74454011	202	7	0.757203	0.963132	-0.205929	-35.4853
chr6	158193722	158195033	1312	20	0.686227	0.520987	0.16524	75.726	chr7	112566300	112567378	1079	12	0.615697	0.841635	-0.225938	-46.988	chr7	74012972	74013322	351	11	0.766072	0.558976	0.207096	45.9243	chrX	131047274	131047548	275	9	0.548624	0.804283	-0.255659	-35.4831
chr13	111240931	111241362	432	15	0.694035	0.485873	0.208162	75.7201	chr9	16864495	16864962	468	11	0.478264	0.241125	0.237139	46.9828	chr21	9043099	9043179	81	14	0.845877	0.882356	-0.0364791	-45.923	chr12	131411655	131412036	382	9	0.693633	0.918905	-0.225272	-35.4814
chr17	1960926	1961570	645	20	0.677946	0.522228	0.155717	75.7157	chr18	65017210	65017600	391	14	0.982009	0.891593	0.0904159	46.9814	chr15	101496511	101496804	294	15	0.803246	0.682732	0.120513	45.9143	chr8	21958909	21959257	349	8	0.786554	0.972826	-0.186272	-35.4794
chr10	131084505	131084933	429	26	0.896633	0.829379	0.0672549	75.7105	chr2	196211155	196211627	473	8	0.970477	0.701052	0.269425	46.9809	chr16	16331719	16331899	181	12	0.84662	0.736915	0.109705	45.9038	chr6	159795150	159795542	393	10	0.657052	0.839205	-0.182153	-35.4763
chr22	46072910	46073492	583	17	0.86526	0.730701	0.134559	75.7097	chr19	54931672	54932553	882	13	0.568302	0.771886	-0.203584	-46.9801	chrX	19773522	19773855	334	14	0.89511	0.753547	0.141563	45.8939	chr19	54951750	54951987	238	12	0.855012	0.938486	-0.0834739	-35.4747
chr5	176983918	176984221	304	25	0.972491	0.930807	0.0416845	75.7055	chr2	95233291	95233533	243	15	0.91277	0.976312	-0.063542	-46.9776	chr16	88706369	88706458	90	17	0.159551	0.101912	0.0576384	45.877	chr19	36916462	36916584	123	12	0.536187	0.640012	-0.103825	-35.4734
chr2	241508381	241508556	176	23	0.149163	0.241717	-0.0925541	-75.701	chr3	2727451	2728015	565	11	0.39734	0.637168	-0.239828	-46.976	chr2	128627127	128627426	300	12	0.574846	0.362107	0.212739	45.8739	chr11	126735248	126735565	318	9	0.649908	0.882589	-0.232681	-35.4719
chrX	142511087	142513400	2314	18	0.741402	0.927828	-0.186426	-75.7008	chr2	11677237	11677737	501	16	0.714146	0.573798	0.140348	46.9748	chr17	11285723	11286086	364	11	0.833043	0.650455	0.182588	45.8727	chr8	19317543	19317989	447	11	0.942032	0.828928	0.113104	35.4678
chr21	8432238	8432368	131	20	0.517406	0.592197	-0.074791	-75.6964	chr6	39313826	39313962	137	15	0.188089	0.115906	0.0721831	46.9636	chr16	8764413	8764717	305	12	0.717401	0.539857	0.177544	45.8703	chr19	43394531	43394765	235	11	0.74137	0.869434	-0.128064	-35.4655
chr8	142622114	142622601	488	21	0.877241	0.774273	0.102968	75.6933	chr13	44403563	44404399	837	13	0.625671	0.367816	0.257855	46.962	chr16	21501817	21501879	63	14	0.0948633	0.142823	-0.0479596	-45.8653	chr2	45883287	45883521	235	8	0.662422	0.911025	-0.248603	-35.4512
chr5	139642779	139643422	644	16	0.604784	0.384916	0.219868	75.6899	chr2	74715563	74715745	183	17	0.103547	0.161546	-0.0579991	-46.9584	chr4	93593842	93594086	245	10	0.863359	0.979024	-0.115665	-45.8637	chr3	107523274	107523371	98	13	0.26435	0.190481	0.0738686	35.45
chr11	3856002	3856362	361	22	0.241589	0.150026	0.0915627	75.6858	chr16	15821774	15821919	146	16	0.715179	0.574333	0.140845	46.9568	chr8	62072884	62073331	448	13	0.942043	0.832981	0.109062	45.8477	chr4	8072936	8073230	295	10	0.927184	0.795279	0.131905	35.4478
chrX	146427052	146427372	321	17	0.716169	0.881597	-0.165427	-75.6803	chr15	101277510	101277618	109	17	0.139885	0.0894025	0.0504825	46.9552	chr9	36986987	36987211	225	14	0.226461	0.112147	0.114314	45.8449	chr2	22855808	22856004	197	9	0.455233	0.71644	-0.261206	-35.4416
chr1	212916677	212917191	515	21	0.624023	0.493955	0.130068	75.674	chr14	105033466	105033597	132	12	0.767372	0.445976	0.321396	46.9541	chr13	45850079	45850326	248	12	0.561669	0.366075	0.195594	45.841	chr17	45803757	45803953	197	11	0.795887	0.925636	-0.129748	-35.4388
chr7	151058858	151059440	583	22	0.306859	0.179609	0.12725	75.6729	chr20	48066265	48066620	356	13	0.974501	0.895026	0.0794753	46.9501	chr1	27575915	27575993	79	12	0.128384	0.0724766	0.0559078	45.838	chr8	18684436	18684688	253	7	0.575214	0.872403	-0.297189	-35.4385
chr15	45522822	45522966	145	27	0.071135	0.1057	-0.0345648	-75.6701	chr20	32463869	32464251	383	14	0.854557	0.702745	0.151813	46.9472	chrX	146675478	146676092	615	13	0.817741	0.961942	-0.144202	-45.8366	chr2	173963954	173964048	95	12	0.358311	0.206976	0.151334	35.4358
chr11	126989996	126990541	546	19	0.501168	0.344791	0.156377	75.6666	chr22	43289711	43290062	352	14	0.96703	0.867579	0.0994516	46.9448	chr19	18896033	18896099	67	16	0.477009	0.29459	0.182419	45.8358	chr11	78079888	78079975	88	13	0.0839755	0.149363	-0.0653878	-35.4336
chr9	129561749	129562254	506	22	0.644549	0.524455	0.120094	75.657	chr17	21962509	21962784	276	14	0.722354	0.902479	-0.180125	-46.9442	chr15	77762961	77763251	291	13	0.959048	0.869689	0.0893588	45.8326	chr2	95762475	95762868	394	9	0.682131	0.896486	-0.214356	-35.4327
chr8	127849718	127850024	307	18	0.953153	0.84773	0.105422	75.6524	chr5	168177867	168178269	403	13	0.688028	0.456453	0.231575	46.944	chr13	106567444	106567538	95	16	0.133606	0.096098	0.0375079	45.8287	chr13	30832842	30833008	167	11	0.543064	0.382701	0.160363	35.4309
chr9	120877418	120877547	130	23	0.130571	0.186161	-0.0555901	-75.6516	chr10	17454062	17454194	133	16	0.379115	0.26188	0.117235	46.9438	chr1	228755137	228755366	230	14	0.963925	0.91379	0.050135	45.8284	chr12	109714748	109714853	106	11	0.198599	0.350462	-0.151863	-35.4259
chr16	48054820	48055431	612	22	0.554395	0.413823	0.140573	75.6472	chr16	85444815	85445109	295	17	0.702084	0.564603	0.13748	46.9419	chr1	228646546	228646618	73	9	0.184003	0.2975	-0.113497	-45.8279	chr5	175878720	175878903	184	12	0.473629	0.611782	-0.138154	-35.4232
chr11	47354993	47355213	221	20	0.232992	0.160566	0.0724266	75.6438	chr4	38662618	38662910	293	14	0.713834	0.597613	0.116222	46.941	chr7	462761	462947	187	14	0.952323	0.904701	0.0476214	45.8269	chr2	95043489	95043756	268	10	0.527038	0.749029	-0.221991	-35.4226
chrX	145615927	145618720	2794	16	0.559376	0.841356	-0.281981	-75.637	chr16	52758268	52758696	429	8	0.686173	0.946798	-0.260625	-46.9406	chr8	28092765	28092954	190	9	0.471287	0.318536	0.152751	45.8256	chr8	71671939	71672338	400	11	0.422155	0.257683	0.164472	35.4166
chr7	31336641	31336812	172	27	0.163723	0.112594	0.0511296	75.6347	chr1	40802271	40802405	135	17	0.305187	0.20013	0.105058	46.9396	chr2	174013232	174013479	248	12	0.390572	0.229818	0.160754	45.8202	chr3	127408644	127408984	341	11	0.742319	0.543235	0.199083	35.4037
chr11	46345263	46345550	288	20	0.830494	0.70678	0.123714	75.6334	chr19	47189906	47190616	711	13	0.867098	0.698766	0.168331	46.9394	chr3	196528810	196528910	101	15	0.229845	0.166958	0.0628866	45.8143	chr18	58396174	58396653	480	12	0.722551	0.857101	-0.13455	-35.4035
chr12	124565088	124565651	564	21	0.247389	0.137397	0.109992	75.6217	chr17	50831043	50831409	367	13	0.525157	0.34388	0.181277	46.9355	chr8	143439027	143439300	274	13	0.835656	0.732828	0.102828	45.8127	chr4	24172689	24172998	310	7	0.606492	0.919215	-0.312723	-35.4004
chr1	234609913	234610058	146	27	0.156805	0.102266	0.0545389	75.6217	chr3	197039008	197039540	533	13	0.748053	0.886125	-0.138072	-46.9224	chr14	74946150	74946492	343	14	0.572899	0.389655	0.183245	45.8106	chr4	7036690	7036924	235	13	0.930352	0.982403	-0.0520514	-35.3875
chr10	109229172	109230570	1399	13	0.642708	0.924103	-0.281394	-75.6116	chr2	1614597	1614844	248	9	0.321314	0.665879	-0.344565	-46.9223	chr10	78045032	78045460	429	13	0.820111	0.671761	0.14835	45.7955	chr7	149147317	149147399	83	12	0.18286	0.263447	-0.0805864	-35.3815
chr9	91900194	91900535	342	25	0.844986	0.773743	0.0712428	75.6106	chr16	4802756	4802890	135	16	0.132971	0.205387	-0.0724163	-46.9199	chr19	10295598	10295775	178	15	0.201464	0.129018	0.0724462	45.783	chr10	79277056	79277471	416	10	0.786254	0.945622	-0.159368	-35.3806
chrX	141283091	141284679	1589	16	0.653758	0.896261	-0.242502	-75.6038	chr18	74651229	74651900	672	10	0.692219	0.909802	-0.217583	-46.9195	chr16	10942179	10942264	86	12	0.159487	0.106755	0.0527323	45.7723	chr13	36346342	36346408	67	13	0.130213	0.188994	-0.0587812	-35.3744
chr2	230886268	230887077	810	21	0.739796	0.586241	0.153555	75.5834	chr1	32107559	32107794	236	14	0.635102	0.50628	0.128822	46.9193	chr4	4873607	4874217	611	14	0.904889	0.783071	0.121818	45.7603	chr10	129762747	129763145	399	11	0.652404	0.822137	-0.169733	-35.3718
chr22	23069512	23069956	445	20	0.342931	0.219532	0.123399	75.5824	chrX	104255267	104255407	141	11	0.129111	0.257216	-0.128105	-46.9183	chr12	122021677	122021757	81	14	0.133836	0.201707	-0.0678711	-45.7466	chr11	55507548	55507765	218	11	0.768437	0.903381	-0.134943	-35.371
chr19	1452683	1453236	554	25	0.834971	0.749252	0.0857185	75.5821	chr13	95301027	95301116	90	17	0.147592	0.210846	-0.0632547	-46.9131	chr19	7873836	7874086	251	13	0.238118	0.13873	0.0993885	45.7405	chr9	37026709	37026850	142	11	0.201986	0.106984	0.0950016	35.3691
chr2	21650617	21652192	1576	19	0.786861	0.924978	-0.138117	-75.5725	chr14	100284931	100285106	176	11	0.687701	0.542197	0.145504	46.9115	chrX	143308464	143309660	1197	9	0.633751	0.945498	-0.311747	-45.7391	chr16	85436898	85437056	159	11	0.292385	0.165816	0.126569	35.3601
chr5	3786629	3787386	758	19	0.738595	0.586996	0.151599	75.5697	chr3	128701900	128702358	459	9	0.757627	0.953131	-0.195504	-46.9108	chr9	137669320	137669511	192	14	0.920538	0.864833	0.0557048	45.7376	chr8	19095773	19096238	466	9	0.61919	0.855265	-0.236075	-35.356
chr1	25568328	25568915	588	21	0.762243	0.643765	0.118479	75.5668	chrX	41276628	41277090	463	15	0.722621	0.497921	0.2247	46.9079	chr10	109625478	109626978	1501	11	0.711582	0.930941	-0.219359	-45.7334	chr21	15290487	15290757	271	10	0.713451	0.542936	0.170514	35.3495
chr6	2783053	2783669	617	22	0.856777	0.741657	0.11512	75.5627	chr1	55429137	55429430	294	7	0.821344	0.438752	0.382592	46.9075	chr12	111430078	111430531	454	15	0.797217	0.660232	0.136985	45.733	chr12	1453883	1454411	529	10	0.690602	0.879338	-0.188735	-35.3439
chr3	15859978	15860143	166	22	0.0978991	0.178127	-0.0802282	-75.552	chr9	98707947	98708322	376	17	0.177194	0.289374	-0.11218	-46.9065	chr14	69931914	69932325	412	14	0.845532	0.719883	0.125649	45.732	chr2	100986222	100986420	199	10	0.591216	0.348395	0.242822	35.3439
chr2	160062178	160062389	212	21	0.0979495	0.163603	-0.0656533	-75.5492	chr1	150128770	150129158	389	15	0.900555	0.974942	-0.0743876	-46.9034	chr4	42425347	42425879	533	13	0.717109	0.532308	0.184801	45.7293	chr3	43995723	43995826	104	12	0.111023	0.186049	-0.075026	-35.3419
chr14	53976781	53977162	382	19	0.767293	0.632257	0.135036	75.5485	chr20	24057574	24057901	328	17	0.913034	0.970909	-0.057875	-46.9023	chr15	73927541	73927641	101	16	0.167926	0.11077	0.0571555	45.7249	chr17	17386181	17386440	260	10	0.499559	0.749147	-0.249589	-35.3386
chr17	77147015	77147253	239	17	0.865336	0.747618	0.117718	75.548	chr9	110015958	110016354	397	11	0.938937	0.735396	0.203541	46.9023	chr19	17950986	17951075	90	13	0.22826	0.11985	0.10841	45.7238	chr2	119684111	119684407	297	11	0.537581	0.738962	-0.201381	-35.3385
chr8	97775163	97775511	349	23	0.178719	0.112599	0.0661202	75.5454	chr13	43320246	43320535	290	13	0.830254	0.655909	0.174346	46.9021	chr2	144332282	144332342	61	11	0.0975688	0.155197	-0.0576281	-45.7203	chr12	79690978	79691101	124	11	0.152204	0.227369	-0.0751652	-35.3378
chr17	18413089	18413537	449	14	0.71748	0.478073	0.239407	75.5409	chr2	118232775	118233254	480	13	0.798676	0.610419	0.188257	46.9003	chr20	62709293	62709411	119	16	0.392502	0.472129	-0.079627	-45.719	chr8	93040986	93042114	1129	9	0.721185	0.928512	-0.207327	-35.3355
chr7	90744584	90744841	258	16	0.932318	0.821227	0.111091	75.5237	chr8	124280304	124280912	609	10	0.868827	0.611087	0.25774	46.8948	chr13	112645300	112645428	129	10	0.97498	0.939935	0.0350446	45.7084	chr15	20936351	20937236	886	9	0.969232	0.790339	0.178893	35.3344
chr16	72020961	72021384	424	21	0.871977	0.773774	0.0982024	75.5156	chr11	108497406	108497782	377	16	0.221954	0.12546	0.0964941	46.8881	chr19	48290049	48290343	295	13	0.588799	0.423807	0.164991	45.7064	chr20	50967701	50968102	402	9	0.254036	0.501367	-0.247332	-35.3329
chr5	81750182	81750305	124	20	0.13572	0.219226	-0.0835064	-75.509	chr9	95025823	95026225	403	10	0.654648	0.392271	0.262376	46.8863	chr2	181891754	181891844	91	15	0.141461	0.211482	-0.0700206	-45.7039	chr1	23558457	23558550	94	12	0.0901303	0.173495	-0.083365	-35.33
chr19	35295693	35296058	366	24	0.799632	0.719413	0.080219	75.5088	chr1	29991164	29991337	174	15	0.805725	0.902828	-0.0971037	-46.886	chr1	236604993	236605255	263	15	0.645459	0.544582	0.100878	45.6974	chr21	43741056	43741613	558	9	0.548246	0.75869	-0.210444	-35.328
chr16	16223845	16224374	530	24	0.589771	0.473524	0.116247	75.4804	chr16	4416215	4416309	95	16	0.365138	0.234882	0.130256	46.8845	chrX	146255274	146257742	2469	12	0.610667	0.882041	-0.271374	-45.6899	chr4	183444764	183444875	112	12	0.0904882	0.144772	-0.054284	-35.3241
chr4	3041472	3041795	324	24	0.857261	0.790434	0.0668264	75.4796	chr19	45322269	45322689	421	12	0.74316	0.548902	0.194258	46.8836	chr7	127392048	127392162	115	14	0.085132	0.127901	-0.0427693	-45.6884	chr6	117547696	117547877	182	11	0.821288	0.68923	0.132058	35.3215
chr7	14901931	14902888	958	17	0.308581	0.149305	0.159276	75.4758	chr15	26070222	26070592	371	9	0.448458	0.71975	-0.271292	-46.8832	chr16	84574289	84574676	388	13	0.85488	0.728246	0.126635	45.6868	chr15	40772126	40772407	282	10	0.851916	0.960251	-0.108335	-35.3195
chr8	143695891	143696163	273	17	0.933539	0.965103	-0.0315645	-75.4683	chr17	66775491	66776090	600	10	0.880054	0.597546	0.282508	46.8823	chr17	47847694	47847844	151	15	0.154504	0.0910176	0.0634866	45.6811	chr7	154372226	154372505	280	10	0.361852	0.605866	-0.244014	-35.3075
chr9	128244944	128245403	460	21	0.693915	0.529145	0.16477	75.468	chr7	76599446	76599671	226	13	0.896276	0.75083	0.145445	46.882	chr1	44813172	44813268	97	17	0.30904	0.231182	0.0778581	45.6774	chr3	170356841	170356957	117	13	0.316349	0.207903	0.108447	35.3026
chr2	72862997	72863573	577	16	0.53083	0.353814	0.177016	75.4662	chr10	125104472	125104748	277	10	0.703023	0.900179	-0.197156	-46.8815	chr1	3010137	3010525	389	13	0.837346	0.946644	-0.109298	-45.6676	chr1	22806480	22806644	165	10	0.643191	0.801408	-0.158218	-35.3012
chr1	203597136	203598866	1731	21	0.755349	0.57398	0.181369	75.4643	chr13	30192754	30193151	398	12	0.955489	0.824713	0.130775	46.8777	chr5	151496109	151496429	321	14	0.52019	0.371641	0.148549	45.6642	chr13	76968692	76969541	850	9	0.697584	0.924525	-0.226941	-35.3008
chr7	22331473	22333154	1682	24	0.86891	0.760746	0.108164	75.4487	chr11	93494097	93494983	887	9	0.933123	0.633681	0.299441	46.8768	chr16	54594847	54595024	178	10	0.279789	0.145287	0.134503	45.6626	chr3	1263487	1264003	517	10	0.781531	0.940785	-0.159253	-35.2996
chr15	78000084	78000480	397	20	0.450141	0.317439	0.132702	75.4465	chr1	110212043	110212226	184	16	0.33448	0.255139	0.0793412	46.8686	chr10	109606319	109607541	1223	11	0.682609	0.925439	-0.24283	-45.6613	chr12	53975071	53975297	227	9	0.20638	0.467762	-0.261383	-35.2962
chr13	38624525	38625544	1020	20	0.407927	0.261062	0.146865	75.4353	chr9	95497109	95497575	467	14	0.736601	0.880352	-0.14375	-46.8669	chr11	1784905	1785195	291	15	0.92762	0.846431	0.0811889	45.6594	chr1	161159583	161159720	138	10	0.187052	0.11882	0.0682323	35.2949
chrX	141687670	141688815	1146	13	0.624185	0.938333	-0.314148	-75.4335	chr14	104510497	104511094	598	14	0.822425	0.931524	-0.109098	-46.8624	chr15	28508564	28508729	166	14	0.276953	0.188032	0.0889208	45.6553	chr1	33602423	33602671	249	10	0.631895	0.828859	-0.196963	-35.2926
chrX	141255535	141257048	1514	13	0.630577	0.923484	-0.292907	-75.4187	chr15	56733433	56733557	125	14	0.294443	0.225497	0.0689457	46.862	chr19	4007442	4007558	117	13	0.211889	0.133955	0.0779342	45.6544	chr2	100208348	100208747	400	10	0.686839	0.874835	-0.187995	-35.2904
chr20	49482489	49482622	134	16	0.664376	0.730508	-0.0661324	-75.4184	chr5	147436787	147437305	519	11	0.543961	0.757952	-0.213991	-46.8619	chr5	177498204	177498365	162	16	0.232868	0.157272	0.0755957	45.6523	chr9	137161139	137161224	86	13	0.684334	0.578049	0.106285	35.2903
chr2	120434478	120434925	448	13	0.633442	0.387264	0.246179	75.4041	chr18	20593139	20593623	485	11	0.545799	0.783935	-0.238136	-46.8618	chr10	21818078	21818724	647	14	0.806134	0.639459	0.166675	45.6441	chr6	98766383	98766685	303	8	0.681254	0.895578	-0.214324	-35.2851
chr1	205505442	205506100	659	20	0.570008	0.426452	0.143556	75.3952	chr3	134598621	134599510	890	11	0.876423	0.633208	0.243215	46.8583	chr9	129177266	129177402	137	15	0.210145	0.138765	0.0713799	45.6389	chr15	89374085	89374642	558	10	0.458076	0.26021	0.197866	35.2826
chr12	66804018	66804793	776	23	0.288903	0.173063	0.11584	75.3899	chr9	128393177	128393265	89	16	0.236026	0.156449	0.0795769	46.8508	chr16	234012	234311	300	12	0.642277	0.49298	0.149297	45.6312	chr10	15262884	15263129	246	10	0.448407	0.664033	-0.215625	-35.2823
chr10	51392733	51393022	290	22	0.963047	0.900548	0.0624993	75.3892	chr15	60592627	60592741	115	16	0.231182	0.327712	-0.0965295	-46.8301	chr19	8342493	8342750	258	12	0.564139	0.415227	0.148912	45.628	chr19	56066684	56066872	189	11	0.110744	0.237343	-0.126599	-35.2809
chr2	237594112	237595038	927	22	0.618951	0.498542	0.120409	75.3864	chr7	112420336	112420933	598	10	0.691898	0.415976	0.275922	46.8291	chr12	130031102	130031357	256	15	0.81786	0.916212	-0.0983517	-45.6263	chr19	54892040	54892494	455	10	0.79594	0.938302	-0.142362	-35.2778
chr17	77772375	77773070	696	14	0.537714	0.286088	0.251626	75.3811	chr19	41830872	41832184	1313	13	0.674201	0.869667	-0.195467	-46.8284	chrX	143267302	143269307	2006	10	0.637594	0.945139	-0.307544	-45.6246	chr9	99104982	99105045	64	11	0.236172	0.335136	-0.098964	-35.2664
chr17	12661822	12663173	1352	20	0.922493	0.788614	0.13388	75.3555	chr19	45311605	45311819	215	13	0.939683	0.849277	0.0904063	46.8256	chr10	15179837	15180135	299	14	0.982254	0.925927	0.0563265	45.6212	chr12	43759403	43759666	264	12	0.424067	0.564725	-0.140659	-35.2633
chr3	31981715	31982119	405	23	0.1684	0.0989814	0.0694189	75.3479	chr8	132065350	132065642	293	12	0.941903	0.817843	0.12406	46.8163	chr12	105562415	105562729	315	15	0.914198	0.8341	0.0800978	45.618	chr2	219690235	219690520	286	11	0.828447	0.654348	0.174099	35.2581
chr1	176057481	176057791	311	23	0.968101	0.912748	0.0553532	75.3424	chrX	15854857	15854949	93	16	0.129703	0.187873	-0.0581702	-46.816	chr19	3724106	3724575	470	15	0.5827	0.443102	0.139597	45.607	chr13	78602402	78602495	94	12	0.245477	0.155151	0.090326	35.2575
chr2	101435034	101435298	265	19	0.210368	0.112466	0.0979024	75.3412	chr21	33761300	33762069	770	10	0.894429	0.60549	0.288939	46.8146	chr11	46361220	46361640	421	16	0.741804	0.606532	0.135272	45.6038	chr14	95902484	95902823	340	8	0.646944	0.881177	-0.234233	-35.2557
chr11	66546815	66547059	245	23	0.167651	0.104156	0.0634948	75.3379	chr6	79809761	79809869	109	7	0.565708	0.877297	-0.311589	-46.8102	chrX	145984697	145985492	796	12	0.727419	0.914348	-0.186929	-45.5998	chr11	64971406	64971573	168	12	0.923607	0.857944	0.0656632	35.2556
chr11	62324836	62325267	432	17	0.652728	0.483251	0.169478	75.3334	chr2	144517494	144517632	139	14	0.0933472	0.171385	-0.0780374	-46.8063	chr14	103859918	103860280	363	15	0.808139	0.690409	0.117731	45.5807	chr1	202710037	202710185	149	12	0.125654	0.215651	-0.0899971	-35.2556
chrX	150982634	150982882	249	28	0.164809	0.107062	0.0577466	75.3302	chr6	36985870	36986042	173	15	0.227394	0.391961	-0.164566	-46.806	chr22	20157228	20157654	427	12	0.770205	0.534692	0.235513	45.5804	chr1	22728712	22728985	274	12	0.634263	0.796142	-0.16188	-35.2537
chrX	141975382	141976799	1418	19	0.773548	0.931752	-0.158204	-75.3013	chr17	21678248	21678507	260	13	0.780822	0.884854	-0.104033	-46.8049	chr15	90351676	90351917	242	12	0.299269	0.177763	0.121505	45.5696	chr7	91294676	91294967	292	6	0.539308	0.885463	-0.346155	-35.2509
chr3	124033003	124033177	175	24	0.0847621	0.12669	-0.0419281	-75.2959	chr5	142216017	142216425	409	11	0.948754	0.74984	0.198914	46.803	chr17	57762290	57762680	391	12	0.494663	0.305774	0.188889	45.568	chr1	50023920	50023986	67	13	0.137185	0.217591	-0.0804057	-35.2504
chrX	141656448	141658645	2198	12	0.670403	0.96368	-0.293277	-75.2826	chr12	41605520	41606070	551	11	0.641056	0.833653	-0.192597	-46.8028	chr2	120593682	120594111	430	14	0.834816	0.705311	0.129506	45.5568	chr6	1873916	1874128	213	11	0.61511	0.79068	-0.17557	-35.2498
chr10	44383459	44383867	409	21	0.254665	0.15827	0.0963948	75.2814	chr2	120887480	120887885	406	14	0.542489	0.711756	-0.169267	-46.7991	chr20	37412369	37412617	249	12	0.5337	0.324911	0.208789	45.5511	chr1	1629042	1629153	112	12	0.652215	0.509828	0.142387	35.2495
chr19	1472263	1472736	474	24	0.818477	0.730676	0.0878005	75.2777	chr3	48658940	48659316	377	15	0.938765	0.98527	-0.0465052	-46.7933	chr5	178399559	178399985	427	12	0.622018	0.429227	0.192791	45.538	chr15	42548589	42548742	154	12	0.120343	0.18709	-0.066747	-35.2458
chr10	48745811	48746141	331	23	0.782728	0.692067	0.0906617	75.267	chr10	78199264	78200104	841	10	0.734796	0.945076	-0.21028	-46.7882	chr1	27008152	27008861	710	13	0.570508	0.3811	0.189407	45.5371	chr7	2639919	2640150	232	13	0.960228	0.880829	0.0793989	35.2415
chr18	46484961	46485342	382	17	0.672365	0.492098	0.180267	75.2624	chrX	140505017	140505207	191	15	0.30071	0.146801	0.153909	46.7849	chr5	32312613	32312718	106	15	0.113204	0.159641	-0.0464369	-45.5369	chr13	23548365	23548782	418	11	0.740419	0.884747	-0.144328	-35.2347
chr5	149731420	149731717	298	25	0.124478	0.0664381	0.0580398	75.255	chr1	90706893	90707078	186	16	0.0626225	0.115408	-0.0527852	-46.7789	chr1	244761354	244761702	349	16	0.90276	0.825343	0.0774175	45.5347	chrX	150473529	150473792	264	10	0.823629	0.978007	-0.154378	-35.2337
chr6	44076662	44076987	326	23	0.161462	0.098081	0.0633812	75.2513	chr14	104564245	104564524	280	13	0.591734	0.428949	0.162785	46.7787	chr15	21656228	21657236	1009	9	0.647325	0.262936	0.384389	45.5334	chr1	37661274	37661748	475	11	0.877167	0.692037	0.18513	35.2244
chr4	167232923	167233524	602	22	0.185374	0.0992508	0.0861233	75.2349	chr18	10527005	10527182	178	13	0.653903	0.512554	0.141348	46.7744	chr20	10351599	10352269	671	15	0.809168	0.660287	0.148881	45.531	chr2	239948210	239948469	260	11	0.758064	0.881733	-0.123669	-35.2236
chr11	85854499	85854923	425	26	0.132807	0.0832463	0.0495602	75.2341	chr1	44987154	44987331	178	14	0.935414	0.976963	-0.0415487	-46.7524	chrX	143379443	143379726	284	6	0.546134	0.961977	-0.415843	-45.5309	chr2	170817207	170817330	124	10	0.0921131	0.164383	-0.0722701	-35.2215
chr20	54891968	54893271	1304	24	0.740003	0.844846	-0.104843	-75.2317	chr13	18201083	18201308	226	16	0.712461	0.816349	-0.103888	-46.7499	chr17	51120943	51121026	84	14	0.147559	0.220012	-0.0724527	-45.5309	chr20	63140564	63140873	310	9	0.64527	0.853927	-0.208657	-35.2195
chr8	6576664	6577303	640	20	0.782339	0.639196	0.143143	75.224	chr19	54972959	54973700	742	15	0.731741	0.870909	-0.139167	-46.7438	chr15	68818738	68818821	84	15	0.181353	0.291038	-0.109685	-45.5235	chr19	14907843	14908308	466	12	0.792124	0.908587	-0.116463	-35.2145
chr9	130537444	130537847	404	23	0.767252	0.664746	0.102506	75.213	chr6	29926364	29926545	182	15	0.467254	0.318363	0.148891	46.7414	chr12	127562514	127563397	884	14	0.833577	0.674781	0.158796	45.5191	chr13	113045485	113045847	363	11	0.811485	0.931972	-0.120487	-35.2137
chr17	32267322	32268188	867	20	0.363218	0.200619	0.162599	75.2126	chr16	7564913	7565364	452	13	0.8234	0.661058	0.162342	46.7371	chr7	130365602	130366013	412	12	0.558407	0.328954	0.229453	45.516	chr7	155669628	155669984	357	10	0.707602	0.867464	-0.159862	-35.2124
chr16	4768793	4769056	264	23	0.138333	0.0830496	0.0552829	75.2102	chr12	129513456	129513706	251	15	0.979987	0.924669	0.0553176	46.7354	chr1	226736004	226736252	249	13	0.64668	0.494969	0.151711	45.5122	chr1	36084221	36084419	199	10	0.391788	0.231292	0.160496	35.2081
chr12	49345340	49345520	181	24	0.0743832	0.114865	-0.0404817	-75.2038	chr19	30570281	30570656	376	14	0.866668	0.95542	-0.0887522	-46.7349	chr5	171316271	171316437	167	14	0.230672	0.150116	0.0805555	45.5122	chr18	76756594	76756926	333	10	0.663571	0.845905	-0.182334	-35.2026
chr1	223652514	223653193	680	17	0.705972	0.53377	0.172202	75.1964	chr5	159021378	159021729	352	12	0.821128	0.671344	0.149785	46.7331	chr16	2670110	2670252	143	11	0.290032	0.473496	-0.183464	-45.5041	chr16	89604932	89605135	204	12	0.77962	0.895671	-0.11605	-35.2012
chr5	128538242	128538327	86	17	0.0822707	0.140491	-0.0582201	-75.1938	chr1	49880740	49880934	195	15	0.864379	0.934193	-0.0698141	-46.733	chr12	38316898	38317151	254	12	0.158109	0.27407	-0.115961	-45.5034	chr10	114240091	114240323	233	10	0.516629	0.288624	0.228005	35.1952
chr14	54488805	54488992	188	26	0.0406373	0.0806991	-0.0400618	-75.1873	chr22	50507846	50507936	91	13	0.429698	0.237791	0.191907	46.7312	chr9	77167646	77167962	317	16	0.708159	0.57683	0.131329	45.4977	chr7	38843288	38843538	251	10	0.762784	0.886162	-0.123378	-35.1942
chr7	43906599	43906761	163	22	0.17281	0.107872	0.0649381	75.1844	chr18	65730795	65731744	950	11	0.812003	0.979737	-0.167733	-46.7308	chr12	53326233	53326534	302	15	0.789674	0.685285	0.104389	45.4977	chr6	56878907	56879395	489	12	0.868546	0.956189	-0.0876432	-35.1936
chrX	145672787	145673983	1197	13	0.655998	0.90782	-0.251821	-75.1777	chr8	52101006	52101199	194	15	0.401847	0.260366	0.14148	46.7295	chr12	132210687	132210904	218	16	0.876391	0.812326	0.064065	45.4976	chr1	226309323	226309377	55	12	0.110664	0.161513	-0.0508495	-35.1888
chr8	114281748	114282713	966	21	0.802981	0.638456	0.164525	75.1644	chr19	18514902	18515208	307	13	0.650372	0.462307	0.188065	46.7157	chr18	32158487	32158720	234	13	0.676809	0.529244	0.147565	45.4945	chr2	235756517	235756838	322	10	0.439291	0.679233	-0.239941	-35.1886
chr19	737843	738342	500	21	0.699467	0.567961	0.131506	75.1559	chr4	656652	656930	279	14	0.945156	0.876208	0.0689483	46.7075	chr17	10572213	10572522	310	14	0.854142	0.751311	0.102831	45.4931	chr15	27502666	27503022	357	8	0.647002	0.905012	-0.258009	-35.1867
chr1	18956508	18956697	190	28	0.114957	0.182569	-0.067612	-75.1503	chr5	31755803	31756243	441	11	0.800446	0.96287	-0.162424	-46.7054	chr3	266310	267680	1371	11	0.919691	0.699949	0.219742	45.4903	chr4	17636469	17636632	164	11	0.855402	0.948939	-0.0935371	-35.1863
chr18	58247391	58247830	440	19	0.214645	0.112208	0.102437	75.1441	chr19	5308720	5309131	412	11	0.761019	0.933883	-0.172864	-46.7031	chr3	55005984	55006740	757	11	0.716691	0.483837	0.232854	45.4805	chr20	45311492	45311710	219	10	0.356509	0.511873	-0.155364	-35.1852
chr18	32091941	32092142	202	26	0.0863094	0.0514562	0.0348533	75.1432	chr14	102087240	102087329	90	17	0.129886	0.188953	-0.059067	-46.7017	chr8	6834391	6834579	189	15	0.274313	0.182733	0.0915801	45.4783	chr20	60269792	60270040	249	7	0.668984	0.915942	-0.246958	-35.1805
chr10	45374043	45374177	135	19	0.0625767	0.110419	-0.047842	-75.1409	chr8	96337859	96338498	640	13	0.930512	0.779173	0.151338	46.6866	chr12	6180669	6181068	400	13	0.880969	0.727533	0.153436	45.476	chr16	2474812	2474872	61	13	0.262426	0.17016	0.0922662	35.1803
chr20	32051436	32051908	473	21	0.267419	0.169554	0.0978643	75.1391	chr2	173076956	173077744	789	12	0.616318	0.418381	0.197936	46.6816	chr10	113611135	113611578	444	16	0.655363	0.532479	0.122885	45.4751	chr1	18910220	18910469	250	13	0.846883	0.92741	-0.0805271	-35.1799
chr5	79236118	79236319	202	24	0.0447817	0.0758795	-0.0310979	-75.1266	chr6	21594965	21595064	100	14	0.133958	0.209487	-0.0755292	-46.6812	chr8	144104991	144105192	202	15	0.23394	0.143342	0.0905984	45.4728	chr20	46228237	46228535	299	8	0.680044	0.937533	-0.257489	-35.1769
chr7	128909675	128910178	504	18	0.242432	0.112545	0.129886	75.1216	chrX	123732669	123732836	168	15	0.113198	0.21378	-0.100582	-46.6784	chr17	11188692	11188897	206	15	0.889719	0.80552	0.0841995	45.4645	chr17	34961156	34961246	91	11	0.178213	0.289792	-0.111579	-35.1693
chr5	36692787	36693062	276	23	0.256696	0.173319	0.0833773	75.1161	chr3	64340614	64341111	498	13	0.843335	0.664348	0.178988	46.6741	chr8	69835017	69835163	147	13	0.238206	0.13419	0.104016	45.461	chr1	113905076	113905180	105	12	0.0963288	0.184152	-0.0878235	-35.1668
chr2	229271350	229271597	248	22	0.297219	0.189114	0.108105	75.114	chr16	49876353	49876545	193	12	0.374549	0.272859	0.10169	46.6719	chr19	1775093	1775161	69	13	0.195115	0.131474	0.0636409	45.4593	chr6	73840953	73841108	156	10	0.571456	0.715059	-0.143603	-35.1639
chr19	7681841	7682165	325	21	0.597843	0.479533	0.11831	75.1078	chr12	97530385	97530730	346	9	0.755201	0.948462	-0.19326	-46.6664	chr8	37841605	37841721	117	13	0.227685	0.139024	0.0886612	45.4543	chr9	24011850	24012139	290	7	0.462756	0.769392	-0.306636	-35.1632
chr6	112813193	112813503	311	18	0.910816	0.811973	0.0988428	75.1067	chr15	62344788	62345103	316	17	0.449533	0.33841	0.111123	46.6646	chr2	208183588	208184008	421	10	0.307825	0.108463	0.199362	45.4515	chr11	116184790	116185174	385	9	0.843039	0.977333	-0.134294	-35.1578
chr20	36460487	36460963	477	17	0.804102	0.671207	0.132895	75.1034	chr11	43904939	43905592	654	11	0.692387	0.915819	-0.223432	-46.6627	chr19	55207108	55207369	262	14	0.544403	0.387928	0.156476	45.4509	chr22	29726508	29726741	234	10	0.60565	0.819801	-0.214151	-35.1548
chr19	1275459	1275621	163	24	0.049305	0.0814431	-0.0321381	-75.0968	chr17	16536382	16536607	226	13	0.485267	0.615117	-0.12985	-46.6615	chr10	124010938	124011211	274	15	0.82023	0.692818	0.127411	45.4471	chr1	21428430	21428493	64	13	0.209582	0.321044	-0.111462	-35.1492
chr2	44805526	44806698	1173	19	0.510605	0.326226	0.184379	75.0914	chr11	66317575	66318323	749	14	0.755766	0.540843	0.214923	46.6585	chr9	87605787	87606259	473	11	0.863343	0.673004	0.190338	45.4448	chr8	144313859	144314026	168	10	0.328295	0.581299	-0.253004	-35.1476
chr13	99416678	99417310	633	23	0.872088	0.788085	0.0840036	75.083	chr4	7905724	7906233	510	13	0.92216	0.741862	0.180298	46.6578	chr22	46027738	46027930	193	13	0.2218	0.328125	-0.106325	-45.4343	chr20	63521837	63522029	193	12	0.485818	0.338381	0.147437	35.1457
chr5	76427486	76427928	443	12	0.64173	0.371792	0.269938	75.0817	chr13	108616338	108616804	467	12	0.892131	0.706735	0.185396	46.65	chr1	27649399	27649700	302	13	0.967805	0.884252	0.0835527	45.4325	chr18	78721748	78721863	116	12	0.478707	0.304072	0.174635	35.145
chr10	122197511	122198156	646	15	0.662483	0.43898	0.223503	75.079	chr15	95497409	95498061	653	14	0.861988	0.957009	-0.0950211	-46.6449	chr6	157236528	157236657	130	15	0.161194	0.240235	-0.0790405	-45.4322	chr22	24380234	24380527	294	7	0.499609	0.81339	-0.31378	-35.144
chr5	56910304	56910576	273	23	0.155159	0.0975419	0.057617	75.0776	chr12	103100221	103100563	343	13	0.723962	0.857121	-0.133159	-46.6441	chr22	42291281	42291714	434	9	0.628971	0.293705	0.335266	45.4234	chr10	8049697	8049867	171	11	0.0907739	0.182706	-0.0919316	-35.1421
chr20	56172269	56173014	746	19	0.686309	0.820729	-0.13442	-75.0772	chr16	4537386	4537622	237	11	0.465012	0.285693	0.17932	46.637	chr1	230392504	230392867	364	12	0.686524	0.472652	0.213872	45.419	chr5	24607199	24607542	344	7	0.569112	0.907653	-0.338541	-35.1399
chr6	137001645	137002298	654	22	0.435769	0.306837	0.128931	75.0744	chr14	60722768	60722904	137	14	0.0742041	0.142589	-0.0683848	-46.6295	chr15	40367738	40367879	142	13	0.490618	0.367999	0.122619	45.4156	chr12	132328419	132328614	196	11	0.519477	0.721443	-0.201966	-35.1336
chr9	91857728	91858481	754	22	0.568935	0.441286	0.127649	75.0742	chr18	37483143	37483769	627	13	0.63829	0.420388	0.217902	46.6291	chr9	134456620	134456896	277	12	0.967431	0.861305	0.106126	45.4134	chr8	7686512	7686734	223	10	0.268724	0.467351	-0.198627	-35.1298
chr15	68650781	68651367	587	22	0.458651	0.348009	0.110642	75.0715	chrX	150364949	150365023	75	13	0.157998	0.272845	-0.114848	-46.6252	chrX	30831275	30831569	295	14	0.473688	0.280682	0.193006	45.4122	chr17	47423978	47424084	107	12	0.194214	0.268528	-0.0743138	-35.1203
chr5	180591624	180591848	225	21	0.416379	0.33878	0.0775988	75.0699	chr6	21885268	21885801	534	8	0.745217	0.40052	0.344698	46.6229	chr6	166864052	166864266	215	15	0.982974	0.931555	0.051419	45.4121	chr19	48319921	48320355	435	11	0.465047	0.256551	0.208496	35.1148
chr1	214225054	214225436	383	17	0.280264	0.150185	0.130078	75.0604	chr3	19947264	19947340	77	13	0.12564	0.195558	-0.0699184	-46.6203	chr1	4726727	4727041	315	14	0.656649	0.468377	0.188272	45.4112	chr8	55418824	55419242	419	11	0.797044	0.922661	-0.125617	-35.1136
chr9	134326130	134326263	134	25	0.167165	0.234351	-0.0671863	-75.0529	chr2	237700403	237700886	484	14	0.911074	0.783416	0.127658	46.62	chr20	2822530	2822695	166	10	0.551187	0.294164	0.257023	45.4103	chr11	128522340	128522403	64	13	0.0928269	0.133182	-0.0403552	-35.1115
chr22	17085921	17086247	327	21	0.296927	0.200629	0.0962982	75.0439	chr19	33950458	33950857	400	14	0.622382	0.763901	-0.14152	-46.6184	chr16	89921655	89921921	267	10	0.565205	0.293731	0.271475	45.4082	chr16	84919762	84920055	294	12	0.711696	0.550693	0.161003	35.11
chr6	27552376	27552736	361	20	0.222322	0.133386	0.088936	75.042	chr1	3293600	3293914	315	16	0.831432	0.908846	-0.0774142	-46.6179	chr17	76381546	76381848	303	14	0.906254	0.789888	0.116366	45.4074	chr1	50111144	50111504	361	7	0.347256	0.699345	-0.352089	-35.1055
chr10	108758218	108759753	1536	12	0.633677	0.924756	-0.291079	-75.0376	chr1	108962594	108962865	272	12	0.644727	0.46227	0.182456	46.6134	chr18	76398771	76399157	387	15	0.401818	0.256541	0.145276	45.4071	chr10	123008315	123008437	123	12	0.069588	0.126484	-0.0568964	-35.1048
chr19	1082143	1082461	319	17	0.861143	0.746718	0.114426	75.0204	chr21	32382073	32382508	436	10	0.979889	0.814535	0.165354	46.6092	chr17	36884996	36885499	504	15	0.767336	0.63266	0.134675	45.4039	chr2	51017791	51018379	589	8	0.687585	0.930958	-0.243373	-35.0911
chr2	118808517	118809176	660	23	0.318379	0.219529	0.0988496	75.014	chr16	70346327	70346506	180	11	0.523341	0.655826	-0.132485	-46.6043	chr15	21261138	21261624	487	15	0.833661	0.920397	-0.0867358	-45.4019	chr2	96470992	96471114	123	12	0.617769	0.741365	-0.123596	-35.09
chr6	17305717	17306383	667	19	0.750022	0.619609	0.130414	75.001	chr21	43939289	43939588	300	14	0.504883	0.644535	-0.139652	-46.602	chr19	33649433	33649733	301	10	0.821692	0.606149	0.215543	45.4011	chr12	93591671	93591761	91	11	0.0816805	0.152458	-0.0707777	-35.0828
chr2	231394912	231395542	631	22	0.482734	0.323315	0.159419	74.9989	chr17	2725073	2725314	242	13	0.690465	0.543332	0.147133	46.6017	chr2	54990828	54991061	234	16	0.966419	0.919722	0.0466973	45.3979	chr19	42681066	42681322	257	11	0.796296	0.619221	0.177075	35.0817
chr4	78055906	78056332	427	18	0.291774	0.177066	0.114708	74.9907	chr8	124372357	124372459	103	17	0.15811	0.260295	-0.102185	-46.6014	chr12	124518124	124518444	321	15	0.863389	0.767398	0.0959912	45.3977	chr7	159175763	159176231	469	11	0.85598	0.962389	-0.106409	-35.0806
chr1	84997155	84997353	199	25	0.101748	0.178592	-0.0768437	-74.9841	chr3	14548244	14548530	287	14	0.511194	0.351483	0.159711	46.6007	chr6	45419791	45419931	141	16	0.150898	0.0866862	0.0642119	45.3895	chr14	90454037	90454303	267	11	0.244579	0.416924	-0.172345	-35.0787
chr6	28895745	28896133	389	27	0.131224	0.0878324	0.0433916	74.9794	chr19	50667930	50668041	112	15	0.31759	0.470097	-0.152507	-46.6001	chr7	102425765	102426034	270	14	0.451509	0.313731	0.137779	45.3871	chr16	52705186	52705644	459	6	0.332017	0.771434	-0.439417	-35.078
chr17	12301193	12301671	479	18	0.945395	0.852831	0.0925635	74.9463	chr4	7842554	7843079	526	13	0.963806	0.811299	0.152507	46.5941	chr1	960033	960403	371	14	0.680564	0.512327	0.168237	45.3861	chr6	150143701	150143865	165	12	0.140996	0.227628	-0.0866326	-35.0633
chr1	1206317	1206484	168	26	0.166575	0.114895	0.0516797	74.9461	chr8	41767250	41767331	82	15	0.277464	0.191475	0.0859895	46.5758	chr4	181236804	181236906	103	10	0.952949	0.987619	-0.0346708	-45.3736	chr6	26226452	26226666	215	12	0.81865	0.702391	0.116259	35.0545
chr20	26250603	26251014	412	21	0.908861	0.966226	-0.0573655	-74.9439	chr9	130665089	130665193	105	14	0.109688	0.189008	-0.0793197	-46.5754	chr2	241834085	241834414	330	15	0.94414	0.877087	0.0670525	45.3622	chr10	43400762	43401076	315	13	0.938997	0.852954	0.0860424	35.0497
chr5	181163642	181164147	506	19	0.48781	0.343505	0.144305	74.9372	chr14	102579963	102580595	633	14	0.934766	0.776173	0.158593	46.575	chr1	81312113	81313234	1122	12	0.471588	0.242474	0.229115	45.3601	chr12	113469277	113469432	156	12	0.195588	0.106833	0.0887544	35.0455
chr12	106586675	106587041	367	25	0.102105	0.0585985	0.0435069	74.9347	chr6	159196906	159197494	589	11	0.748456	0.920476	-0.17202	-46.5687	chr7	150379474	150379575	102	14	0.225885	0.146819	0.079066	45.3582	chr7	140594439	140594686	248	10	0.539987	0.720633	-0.180645	-35.0391
chr6	15894623	15895221	599	13	0.810927	0.576985	0.233942	74.9189	chr3	4902098	4902592	495	10	0.560792	0.841668	-0.280876	-46.5615	chr2	6917289	6917371	83	13	0.228069	0.137366	0.0907031	45.3546	chr5	139765867	139766014	148	12	0.203224	0.334181	-0.130956	-35.039
chr6	124963182	124963753	572	21	0.195212	0.101642	0.0935703	74.9155	chr9	107489841	107489996	156	12	0.110504	0.170581	-0.0600774	-46.5586	chr17	28372286	28372410	125	16	0.149748	0.0950675	0.0546807	45.3455	chr1	205925780	205926201	422	10	0.674169	0.851416	-0.177247	-35.0336
chr1	60867788	60868077	290	12	0.559593	0.321577	0.238016	74.9128	chr13	105426341	105426764	424	8	0.602856	0.89136	-0.288505	-46.557	chr19	47231295	47231388	94	16	0.225714	0.155111	0.0706033	45.3434	chr18	14148482	14148651	170	12	0.781856	0.909454	-0.127599	-35.0303
chr17	12536987	12537525	539	14	0.93613	0.7686	0.16753	74.9045	chr17	46771119	46771235	117	16	0.374711	0.272791	0.10192	46.5541	chr17	73132051	73132469	419	13	0.691779	0.513317	0.178462	45.3424	chr9	81669001	81669476	476	7	0.203893	0.568767	-0.364875	-35.0275
chr16	84844444	84844816	373	15	0.518262	0.323993	0.194269	74.8999	chr12	132760450	132760718	269	15	0.803325	0.688634	0.114692	46.554	chr4	13415301	13415512	212	15	0.953012	0.879747	0.0732644	45.339	chr9	30226426	30226555	130	12	0.987149	0.934626	0.0525223	35.0268
chr14	105327737	105328239	503	20	0.598137	0.458774	0.139363	74.8928	chr18	79558096	79558378	283	14	0.863211	0.965583	-0.102373	-46.5539	chr5	150615263	150615484	222	13	0.437457	0.270261	0.167196	45.3318	chr11	75506174	75506695	522	10	0.548526	0.793348	-0.244822	-35.0261
chr16	74444	75298	855	22	0.868116	0.751074	0.117041	74.889	chr3	157160609	157160948	340	15	0.238713	0.141061	0.0976515	46.5511	chr12	8914637	8914734	98	16	0.12422	0.204436	-0.0802151	-45.3232	chrX	3882441	3882513	73	11	0.435795	0.18923	0.246564	35.0257
chr3	9842944	9843384	441	23	0.615619	0.516513	0.0991053	74.883	chr7	122300290	122300451	162	14	0.243893	0.146389	0.0975031	46.5452	chr14	20332064	20332269	206	11	0.328162	0.154466	0.173697	45.321	chr22	50191432	50191734	303	12	0.831644	0.925853	-0.0942093	-35.0256
chr3	184604529	184605080	552	21	0.290781	0.174049	0.116731	74.8771	chr12	57240648	57240843	196	15	0.0893061	0.147836	-0.0585301	-46.5422	chr17	39730489	39730574	86	15	0.11461	0.162541	-0.0479318	-45.3146	chr3	176325629	176326261	633	9	0.525933	0.246869	0.279064	35.0234
chr17	29553540	29553911	372	17	0.840152	0.937033	-0.0968802	-74.8712	chr8	103499172	103499293	122	13	0.0913764	0.181961	-0.0905844	-46.5419	chr11	70638155	70638532	378	14	0.932264	0.843034	0.0892303	45.3126	chr11	17777502	17777798	297	11	0.743945	0.873646	-0.129701	-35.0109
chr17	49193741	49194220	480	21	0.161023	0.0779806	0.0830423	74.8588	chr1	21632009	21632496	488	13	0.618809	0.80441	-0.185601	-46.5414	chr1	2974628	2974783	156	11	0.76448	0.899348	-0.134868	-45.3086	chr10	99540302	99540457	156	13	0.292196	0.191941	0.100255	34.9978
chr7	5550080	5550524	445	20	0.920067	0.832823	0.0872439	74.8515	chr8	58860844	58861392	549	10	0.964515	0.791417	0.173098	46.5403	chr2	131411122	131411433	312	15	0.972258	0.922136	0.050122	45.2937	chr5	3512505	3513143	639	12	0.835582	0.947514	-0.111931	-34.9948
chr5	132228176	132228599	424	19	0.396892	0.265992	0.1309	74.8459	chr2	201939488	201939984	497	10	0.496813	0.776605	-0.279792	-46.538	chr10	87863472	87863554	83	16	0.210309	0.139849	0.0704606	45.2919	chr6	72182305	72182420	116	13	0.406279	0.305602	0.100677	34.9929
chr22	15243257	15243538	282	22	0.808842	0.939605	-0.130764	-74.8432	chr5	200376	200633	258	12	0.920491	0.785304	0.135187	46.5359	chr2	179429125	179429494	370	12	0.646426	0.441883	0.204543	45.2912	chr1	181954860	181955011	152	11	0.974334	0.797624	0.17671	34.9903
chr1	6340028	6340347	320	19	0.914452	0.830798	0.0836535	74.8294	chr1	48848267	48848840	574	9	0.545453	0.836501	-0.291048	-46.5299	chr10	93568168	93568406	239	16	0.222715	0.141206	0.0815097	45.29	chr1	169107002	169107096	95	13	0.0902141	0.157612	-0.0673975	-34.9891
chr1	212431708	212432360	653	17	0.884927	0.741493	0.143434	74.8214	chr11	118883798	118884135	338	15	0.879269	0.77058	0.108689	46.5268	chr17	30600797	30600858	62	14	0.103799	0.151089	-0.04729	-45.2866	chrX	140563342	140563587	246	11	0.873486	0.977488	-0.104002	-34.9876
chr8	36169645	36170036	392	21	0.924125	0.976234	-0.052109	-74.8208	chr17	81399357	81399428	72	16	0.238674	0.143327	0.0953471	46.5214	chr8	27611406	27612185	780	14	0.67376	0.465693	0.208067	45.285	chr16	58487674	58487800	127	13	0.245215	0.334756	-0.0895418	-34.9834
chr19	5951437	5951930	494	17	0.476227	0.304384	0.171843	74.8162	chr11	11396325	11396664	340	10	0.660564	0.400607	0.259957	46.5138	chr22	49266881	49267160	280	14	0.875596	0.77315	0.102446	45.2841	chr9	13840896	13841047	152	12	0.918188	0.971414	-0.0532251	-34.9808
chr12	68807186	68807780	595	22	0.388446	0.283408	0.105037	74.8125	chr5	139677097	139677270	174	16	0.811382	0.603023	0.208358	46.5133	chr7	141701887	141701989	103	12	0.422594	0.227379	0.195214	45.2837	chr17	39596612	39596704	93	11	0.209434	0.362246	-0.152812	-34.9799
chr14	100569494	100570136	643	21	0.39271	0.254278	0.138432	74.8081	chr18	13222422	13222800	379	15	0.782875	0.658589	0.124286	46.5128	chr9	43038767	43038934	168	11	0.956364	0.847535	0.108829	45.2823	chr2	239140304	239140512	209	10	0.804681	0.93542	-0.130739	-34.9766
chr8	142499325	142499709	385	23	0.827889	0.72891	0.0989784	74.8066	chr6	165209342	165209945	604	13	0.691031	0.842173	-0.151142	-46.511	chr14	54805044	54805685	642	13	0.879889	0.731066	0.148824	45.2818	chr8	37019662	37020094	433	8	0.635241	0.868494	-0.233253	-34.9749
chr9	133634058	133634575	518	19	0.761214	0.62723	0.133984	74.8013	chr13	27792681	27792797	117	17	0.171665	0.122267	0.0493981	46.5103	chr11	3166448	3166897	450	14	0.719566	0.563397	0.156169	45.2807	chr7	71694552	71694908	357	10	0.760548	0.914359	-0.153811	-34.9745
chr7	2314407	2314538	132	23	0.0952026	0.141695	-0.0464919	-74.7995	chr11	11733220	11733637	418	9	0.737941	0.94192	-0.20398	-46.5061	chrX	103434946	103435235	290	8	0.820091	0.461695	0.358396	45.275	chr11	36460293	36460610	318	10	0.707819	0.496773	0.211047	34.9741
chr11	56423842	56424150	309	21	0.833417	0.914021	-0.0806041	-74.7914	chr9	70274112	70274332	221	16	0.976529	0.924996	0.0515338	46.506	chr7	207241	207318	78	12	0.827897	0.924703	-0.0968055	-45.2726	chr5	1059871	1060062	192	9	0.699366	0.852331	-0.152965	-34.9712
chr20	56122963	56124092	1130	18	0.519048	0.71348	-0.194432	-74.7891	chr7	157685049	157685163	115	18	0.346852	0.541217	-0.194365	-46.5045	chr3	297601	299724	2124	12	0.961128	0.786919	0.17421	45.2693	chr9	13443342	13443734	393	11	0.682744	0.852083	-0.169339	-34.9679
chr6	292266	292463	198	22	0.556275	0.483385	0.0728905	74.7888	chr16	48143942	48144089	148	9	0.94591	0.728179	0.217732	46.5033	chr3	185728074	185728478	405	13	0.927723	0.82352	0.104203	45.2667	chr9	130289901	130290181	281	10	0.634759	0.852636	-0.217878	-34.9626
chrX	146577209	146578783	1575	14	0.659211	0.937878	-0.278667	-74.7876	chr20	55986943	55987616	674	13	0.697548	0.876048	-0.1785	-46.5031	chr20	62660871	62661079	209	12	0.978068	0.909962	0.0681059	45.2654	chr10	35126969	35127031	63	10	0.109609	0.176304	-0.0666947	-34.962
chr16	4272107	4272271	165	20	0.0584027	0.102185	-0.0437827	-74.7836	chr15	99486478	99486662	185	12	0.492987	0.366962	0.126025	46.5029	chr3	39655923	39656051	129	13	0.95607	0.895165	0.0609045	45.2624	chr16	10181872	10181968	97	13	0.161792	0.26045	-0.0986579	-34.962
chr5	4207485	4207965	481	24	0.771047	0.683317	0.0877306	74.7629	chr2	120348644	120349145	502	14	0.511448	0.358391	0.153057	46.4937	chr15	78000166	78000377	212	12	0.49187	0.33818	0.15369	45.2615	chr10	132170976	132171228	253	12	0.730734	0.847226	-0.116492	-34.9531
chr16	67109154	67109551	398	24	0.456141	0.368397	0.0877447	74.7601	chr3	14439633	14439945	313	12	0.965951	0.840409	0.125541	46.4906	chr16	1107558	1107864	307	12	0.953008	0.863836	0.0891721	45.2586	chr13	25684289	25684638	350	7	0.664729	0.926651	-0.261922	-34.9524
chr22	43129097	43129592	496	18	0.754519	0.602354	0.152165	74.7511	chr16	56457741	56458059	319	12	0.837112	0.953188	-0.116076	-46.4894	chr9	70640386	70640728	343	12	0.623645	0.423542	0.200102	45.2518	chr3	198158123	198158381	259	10	0.379835	0.210274	0.169561	34.9509
chr3	184491204	184491498	295	22	0.640808	0.546316	0.0944919	74.7399	chr14	47769604	47769875	272	15	0.907806	0.979642	-0.0718352	-46.4888	chr1	2886521	2886896	376	11	0.813718	0.951226	-0.137508	-45.2467	chrX	105551966	105552084	119	10	0.891533	0.972192	-0.0806589	-34.9486
chr1	151190467	151190840	374	21	0.771247	0.663578	0.10767	74.735	chr11	65575963	65576146	184	16	0.479482	0.356055	0.123427	46.4834	chr9	135152975	135153356	382	12	0.87723	0.709149	0.168081	45.2465	chr17	35089364	35089423	60	10	0.157326	0.262671	-0.105346	-34.9455
chr20	63175416	63175587	172	20	0.0819847	0.147532	-0.0655477	-74.7282	chr12	97629818	97630419	602	9	0.738869	0.958376	-0.219507	-46.4829	chr10	132309077	132309401	325	13	0.535668	0.395142	0.140527	45.2378	chr1	65309488	65309547	60	11	0.193292	0.307942	-0.11465	-34.9455
chr22	49649723	49650163	441	19	0.483494	0.608412	-0.124918	-74.7264	chr5	61656984	61657429	446	10	0.460984	0.713629	-0.252645	-46.4822	chr11	308231	308575	345	15	0.495972	0.3411	0.154872	45.2351	chr19	1587934	1588326	393	10	0.777899	0.929436	-0.151537	-34.9405
chr8	73093232	73093397	166	24	0.0952727	0.141007	-0.0457343	-74.7252	chr7	22892029	22892845	817	9	0.904648	0.609291	0.295357	46.4791	chrX	145772394	145772782	389	13	0.847801	0.97274	-0.124939	-45.2347	chr13	51920852	51921254	403	9	0.733811	0.926699	-0.192888	-34.9335
chr11	118790951	118791069	119	17	0.151079	0.0954204	0.0556582	74.7223	chr5	47690260	47690600	341	11	0.660056	0.881403	-0.221347	-46.475	chr9	33677134	33677208	75	14	0.166418	0.116338	0.0500793	45.229	chrX	52792472	52793070	599	11	0.629408	0.847148	-0.21774	-34.9279
chr7	460455	460802	348	18	0.65496	0.506448	0.148512	74.7215	chr12	34300618	34300957	340	15	0.777916	0.883107	-0.105192	-46.472	chr22	46007444	46007699	256	16	0.959165	0.898338	0.0608266	45.2282	chr1	178937959	178938209	251	8	0.552616	0.808914	-0.256298	-34.9261
chr22	48357172	48357573	402	16	0.816132	0.646343	0.169789	74.7198	chr5	139653014	139653882	869	11	0.85511	0.553998	0.301112	46.4695	chr13	42425174	42425418	245	12	0.844084	0.734666	0.109418	45.2242	chr19	1753423	1753494	72	12	0.199543	0.313131	-0.113588	-34.9245
chr8	10418914	10419915	1002	19	0.788669	0.61217	0.176499	74.7172	chr3	177345212	177345739	528	11	0.647485	0.420542	0.226943	46.4685	chr8	94949091	94949170	80	13	0.252688	0.163736	0.0889513	45.2233	chr20	63264573	63264807	235	12	0.765085	0.876282	-0.111198	-34.9165
chr14	102087285	102087416	132	22	0.0670559	0.10637	-0.0393145	-74.6983	chr8	42554571	42555401	831	12	0.767822	0.516118	0.251705	46.4604	chr8	143572629	143572821	193	16	0.451794	0.597319	-0.145525	-45.2215	chr8	15561678	15561799	122	12	0.743161	0.616415	0.126746	34.9148
chrX	143133417	143135647	2231	14	0.633492	0.919722	-0.28623	-74.696	chr3	39502606	39502765	160	17	0.912952	0.960771	-0.0478192	-46.4593	chrX	58268795	58269148	354	15	0.961539	0.861312	0.100227	45.2192	chr1	205056153	205056399	247	11	0.596561	0.754919	-0.158358	-34.9134
chr20	55819251	55820926	1676	22	0.657124	0.796353	-0.139229	-74.6861	chr17	28712014	28712173	160	14	0.471514	0.326775	0.144739	46.4548	chr20	775646	776085	440	12	0.624045	0.38191	0.242135	45.2095	chr5	272569	272771	203	11	0.784137	0.63726	0.146878	34.9117
chr21	42313465	42314044	580	16	0.600236	0.404762	0.195473	74.6704	chr2	65701250	65701645	396	12	0.777449	0.911698	-0.134249	-46.4548	chrY	19378831	19379020	190	14	0.565046	0.399769	0.165277	45.2048	chr19	3669961	3670167	207	10	0.872525	0.735408	0.137117	34.9085
chr17	45222481	45222953	473	19	0.221073	0.110623	0.110451	74.669	chr3	184298635	184298901	267	14	0.469117	0.335753	0.133364	46.4538	chr4	165873419	165873499	81	16	0.166322	0.102444	0.0638779	45.2001	chr17	1168802	1169047	246	12	0.754125	0.881506	-0.127381	-34.9045
chr6	41587767	41588501	735	21	0.827495	0.694484	0.133011	74.6546	chr3	47635139	47635386	248	6	0.50676	0.905113	-0.398353	-46.4498	chr2	200889915	200890337	423	13	0.538769	0.380902	0.157867	45.2	chr21	8990609	8991027	419	8	0.821691	0.570603	0.251088	34.9024
chr22	37508361	37508756	396	23	0.90687	0.836867	0.0700031	74.6488	chr14	55107795	55108148	354	13	0.521094	0.31711	0.203983	46.4448	chr12	55484214	55484500	287	14	0.842476	0.733949	0.108527	45.1904	chr22	24686002	24686115	114	12	0.550295	0.463547	0.086748	34.9023
chr22	36028873	36029077	205	22	0.124521	0.194793	-0.0702712	-74.6462	chr14	103628696	103628872	177	16	0.232465	0.382134	-0.149669	-46.4404	chr7	143407984	143408461	478	14	0.298425	0.153138	0.145287	45.1873	chr11	47184043	47184494	452	10	0.635102	0.8362	-0.201098	-34.9009
chr12	11666438	11666994	557	11	0.813731	0.546687	0.267045	74.6444	chr14	100645507	100646184	678	12	0.515298	0.283218	0.23208	46.4393	chr19	45162767	45163182	416	14	0.969898	0.887796	0.0821027	45.1863	chr16	1495897	1496043	147	12	0.85937	0.931777	-0.0724072	-34.9007
chr21	44550323	44550752	430	20	0.910201	0.799177	0.111024	74.6304	chr12	121524381	121524751	371	13	0.715229	0.504268	0.210961	46.4337	chr16	85615028	85615260	233	14	0.162993	0.0861548	0.0768383	45.1778	chr19	932664	932766	103	13	0.791806	0.678184	0.113622	34.8978
chrX	40153889	40154081	193	24	0.093048	0.163168	-0.0701203	-74.6295	chr22	43571107	43571820	714	13	0.753682	0.551828	0.201855	46.4337	chr4	7472605	7472860	256	15	0.568877	0.425103	0.143774	45.1741	chr13	23467294	23467726	433	9	0.467985	0.709765	-0.24178	-34.8969
chr15	61112394	61112995	602	17	0.726524	0.561818	0.164705	74.624	chr5	1867901	1868114	214	14	0.560421	0.433586	0.126835	46.4316	chrX	146336642	146336800	159	14	0.909606	0.967536	-0.0579298	-45.174	chr16	23416898	23417250	353	9	0.420398	0.665021	-0.244622	-34.896
chr20	30287554	30288031	478	23	0.931457	0.870932	0.0605243	74.6214	chr15	23912202	23912604	403	13	0.376844	0.554881	-0.178036	-46.4272	chr2	237598371	237598828	458	12	0.840466	0.671246	0.16922	45.1591	chrX	105797138	105797285	148	12	0.933782	0.82572	0.108062	34.8928
chr1	43058596	43058919	324	11	0.51175	0.2017	0.310049	74.607	chr2	5696256	5696398	143	14	0.123809	0.209473	-0.085664	-46.4235	chr14	100840854	100841142	289	12	0.782849	0.618068	0.164782	45.148	chr10	114044329	114044441	113	12	0.213647	0.324393	-0.110745	-34.8879
chr8	90684874	90685793	920	17	0.356667	0.131101	0.225565	74.5842	chr19	54911620	54912084	465	11	0.741001	0.937495	-0.196494	-46.419	chr18	50695420	50695806	387	12	0.91678	0.769394	0.147386	45.1396	chr4	112881935	112882185	251	10	0.757182	0.579993	0.177189	34.8875
chr11	65781386	65781554	169	22	0.190111	0.122901	0.06721	74.5812	chr7	157688763	157688938	176	15	0.104959	0.178291	-0.0733326	-46.4165	chr4	186241965	186242384	420	11	0.706111	0.500996	0.205115	45.1378	chr11	66727922	66728168	247	11	0.31703	0.2068	0.110229	34.8869
chr5	139661160	139661442	283	23	0.627169	0.525295	0.101873	74.581	chr16	67968973	67969217	245	13	0.633353	0.484135	0.149219	46.4056	chr2	174684246	174684580	335	10	0.661728	0.434941	0.226788	45.1355	chr21	14280969	14281153	185	11	0.659311	0.491781	0.16753	34.8858
chr3	281434	284548	3115	17	0.886078	0.651748	0.234331	74.5698	chr16	52179951	52180334	384	10	0.960665	0.825646	0.135019	46.4	chr4	24472196	24472360	165	15	0.0758736	0.154816	-0.0789425	-45.13	chr1	36321379	36321481	103	10	0.223266	0.141062	0.0822037	34.8795
chrX	143385579	143386532	954	9	0.501378	0.930987	-0.429608	-74.5662	chr18	7617730	7618218	489	8	0.8212	0.48933	0.33187	46.3996	chr1	149607612	149607799	188	15	0.111336	0.203226	-0.0918899	-45.1247	chrX	145462102	145462292	191	10	0.865208	0.694834	0.170374	34.8748
chr17	2215807	2216394	588	14	0.604826	0.366482	0.238344	74.5633	chr2	59046390	59046840	451	10	0.893208	0.645717	0.247491	46.3978	chr7	45219336	45219673	338	15	0.954119	0.878674	0.0754453	45.1235	chr4	1134062	1134328	267	12	0.914855	0.977204	-0.0623485	-34.8726
chrX	142591509	142592626	1118	11	0.632045	0.935544	-0.303498	-74.5619	chr7	127620064	127620321	258	15	0.36148	0.233959	0.127521	46.3969	chr19	3666312	3666536	225	13	0.859379	0.748641	0.110738	45.117	chr11	49405884	49406068	185	11	0.959074	0.856763	0.102311	34.8714
chr2	183123614	183124033	420	17	0.630105	0.473336	0.156769	74.5606	chr19	43780703	43780951	249	11	0.909764	0.647873	0.26189	46.3918	chr17	82031914	82031980	67	13	0.310116	0.190885	0.119231	45.1136	chr15	62280744	62281025	282	6	0.449683	0.83404	-0.384357	-34.8704
chr4	179166895	179167701	807	20	0.90289	0.777221	0.125669	74.5477	chr10	47296003	47296621	619	11	0.846809	0.619139	0.227669	46.3904	chr13	55657941	55658388	448	14	0.938042	0.843408	0.0946341	45.1098	chr1	9401868	9402114	247	11	0.420484	0.591576	-0.171092	-34.8699
chr2	218034191	218034664	474	17	0.225951	0.10175	0.124201	74.5461	chr13	23465967	23466329	363	14	0.632312	0.459288	0.173024	46.3851	chr1	90062822	90063028	207	15	0.83833	0.75835	0.0799794	45.1092	chr10	49648519	49648758	240	10	0.938022	0.791554	0.146469	34.8675
chr17	40140432	40140577	146	24	0.0624185	0.110068	-0.0476497	-74.545	chr2	218315202	218315755	554	15	0.908574	0.981711	-0.0731366	-46.3838	chrX	143185482	143187526	2045	11	0.634047	0.925984	-0.291937	-45.1033	chr10	123766956	123767200	245	10	0.696768	0.876563	-0.179796	-34.8648
chr10	22333847	22334210	364	22	0.195955	0.120934	0.0750211	74.515	chr22	21048928	21049356	429	14	0.977721	0.882107	0.0956147	46.3836	chr11	47589961	47590033	73	17	0.837445	0.78751	0.0499349	45.1013	chr1	50333705	50333791	87	13	0.405139	0.276889	0.12825	34.8584
chr14	104383714	104384150	437	20	0.443385	0.300945	0.14244	74.5087	chr3	71054271	71054741	471	8	0.651432	0.926527	-0.275095	-46.3813	chr5	175750525	175750928	404	14	0.347608	0.192655	0.154954	45.0991	chr16	27564352	27564701	350	6	0.552392	0.886609	-0.334217	-34.8577
chr1	28649008	28649458	451	23	0.434194	0.334425	0.0997685	74.5057	chr20	51022590	51022694	105	16	0.133488	0.21361	-0.0801221	-46.3813	chr22	43222931	43223379	449	14	0.90244	0.771855	0.130584	45.092	chr11	124718462	124718588	127	11	0.101681	0.203199	-0.101518	-34.8508
chr1	24641698	24642071	374	19	0.557686	0.437886	0.119799	74.501	chr5	9196978	9197343	366	15	0.636897	0.786051	-0.149154	-46.3723	chr17	77691837	77692118	282	13	0.872416	0.755249	0.117167	45.0909	chr13	31846875	31846951	77	10	0.276192	0.161731	0.114461	34.8449
chr10	109204071	109206870	2800	11	0.53429	0.920239	-0.385949	-74.5008	chr15	23715079	23715601	523	14	0.768017	0.925696	-0.15768	-46.3722	chr9	129278225	129278630	406	14	0.769751	0.631282	0.138468	45.0909	chr1	152095294	152097293	2000	7	0.458831	0.900253	-0.441422	-34.8442
chr11	133918506	133918701	196	19	0.72513	0.604875	0.120254	74.4965	chr7	51073318	51073496	179	8	0.632286	0.914433	-0.282147	-46.365	chr7	5477616	5478056	441	13	0.628854	0.452866	0.175988	45.0906	chr2	66445205	66445357	153	13	0.175192	0.103157	0.0720346	34.8336
chr20	62818805	62819513	709	21	0.924765	0.827068	0.0976963	74.4942	chr17	76925510	76925925	416	10	0.892344	0.657327	0.235017	46.3617	chrX	145542859	145543130	272	16	0.881661	0.945781	-0.0641194	-45.0861	chr3	13095600	13095792	193	11	0.486553	0.642622	-0.156069	-34.8319
chr15	75579362	75579508	147	20	0.0641941	0.0976441	-0.03345	-74.4886	chr1	2305999	2306121	123	15	0.980123	0.955098	0.0250255	46.3616	chr1	116167500	116167743	244	15	0.418035	0.279417	0.138618	45.0764	chr10	28303050	28303129	80	11	0.162482	0.250027	-0.0875452	-34.8318
chr19	10419097	10419270	174	22	0.0960975	0.161755	-0.0656573	-74.4819	chr16	15989133	15989573	441	14	0.431575	0.261065	0.17051	46.3561	chr17	50831507	50831868	362	11	0.573639	0.356359	0.21728	45.0725	chr2	27715732	27715821	90	10	0.123014	0.261615	-0.138601	-34.8272
chr6	122393240	122393626	387	13	0.650914	0.402058	0.248856	74.4751	chr1	32292593	32292913	321	15	0.398242	0.543956	-0.145714	-46.3555	chrX	71181525	71181786	262	10	0.622534	0.405565	0.21697	45.072	chr15	20958854	20960352	1499	8	0.954596	0.648987	0.305609	34.827
chr17	79088291	79088646	356	20	0.868667	0.940828	-0.0721605	-74.4739	chr2	240916547	240916648	102	12	0.416604	0.239316	0.177288	46.3548	chr5	115961710	115961944	235	14	0.175706	0.100021	0.0756846	45.0719	chr1	78651270	78651574	305	11	0.887455	0.968981	-0.0815261	-34.8249
chr12	2412037	2412791	755	18	0.725521	0.53885	0.186671	74.4693	chr22	47878732	47879164	433	14	0.903042	0.974417	-0.071375	-46.354	chr2	11133626	11134031	406	15	0.728113	0.598798	0.129315	45.0654	chr6	1504408	1504835	428	11	0.677219	0.84355	-0.166331	-34.8064
chr17	1967021	1967700	680	16	0.73316	0.535665	0.197495	74.4683	chr7	39271562	39271801	240	10	0.735368	0.502845	0.232522	46.3519	chr12	118104021	118104130	110	14	0.135407	0.227966	-0.0925587	-45.0642	chr7	15557199	15558370	1172	10	0.720223	0.904374	-0.184151	-34.8037
chr19	49867958	49868313	356	22	0.646104	0.54546	0.100645	74.4597	chr14	100824227	100824380	154	17	0.940141	0.891139	0.0490015	46.3501	chr15	78804460	78804786	327	12	0.359689	0.173625	0.186064	45.0627	chr16	14286143	14286261	119	10	0.0833975	0.198357	-0.11496	-34.8032
chr20	32541508	32541782	275	16	0.686664	0.511188	0.175476	74.455	chr11	66958039	66958117	79	14	0.143737	0.19144	-0.0477024	-46.3475	chr10	38011322	38011570	249	15	0.240807	0.140586	0.100221	45.0591	chr10	106652408	106652576	169	9	0.784374	0.945917	-0.161543	-34.8007
chr21	6897615	6897817	203	19	0.87256	0.927681	-0.0551208	-74.4234	chr2	241150684	241150817	134	13	0.13723	0.217683	-0.0804531	-46.3284	chr19	48900815	48901010	196	12	0.568935	0.383889	0.185047	45.0583	chr4	8893562	8893721	160	12	0.100939	0.18229	-0.0813507	-34.7951
chr11	47979625	47980108	484	17	0.324464	0.183616	0.140848	74.4199	chr12	124838221	124838693	473	12	0.912158	0.7356	0.176558	46.3256	chr5	141914238	141914364	127	14	0.183922	0.111103	0.0728191	45.0534	chr5	522803	523063	261	9	0.660809	0.473455	0.187354	34.795
chr20	54982301	54983386	1086	15	0.550128	0.76487	-0.214742	-74.4177	chr2	218981754	218981837	84	17	0.155482	0.115604	0.0398788	46.3195	chr8	103000913	103001709	797	14	0.854276	0.710554	0.143722	45.0522	chr18	75531661	75531987	327	11	0.782099	0.899439	-0.11734	-34.7875
chr6	4925376	4926081	706	22	0.732773	0.602197	0.130575	74.4049	chr2	163609662	163610102	441	12	0.882256	0.971902	-0.0896459	-46.3186	chr20	50638279	50638776	498	13	0.711128	0.495011	0.216117	45.047	chr2	95730613	95730949	337	12	0.692053	0.834461	-0.142409	-34.7863
chr7	116499452	116499607	156	19	0.253142	0.173408	0.0797337	74.4006	chr8	35503772	35504790	1019	8	0.925113	0.554339	0.370773	46.3176	chr11	66336975	66337259	285	13	0.52425	0.323001	0.201249	45.0463	chr7	44324698	44324902	205	12	0.402099	0.244352	0.157747	34.7821
chr17	63551673	63552056	384	20	0.436139	0.307114	0.129026	74.3967	chr14	81122850	81123121	272	12	0.932885	0.7905	0.142384	46.3159	chr13	18258179	18258719	541	12	0.909886	0.755454	0.154432	45.0438	chr8	141920683	141921047	365	9	0.64261	0.840231	-0.197621	-34.7814
chr9	98119137	98119343	207	25	0.0858918	0.135346	-0.0494538	-74.3955	chr8	37325882	37326243	362	13	0.581364	0.752834	-0.171469	-46.3152	chr10	131961599	131961928	330	14	0.715657	0.565511	0.150146	45.0412	chr18	25038365	25038547	183	8	0.296532	0.581656	-0.285124	-34.7798
chr11	27634113	27634969	857	16	0.70693	0.50309	0.20384	74.3936	chr9	37927180	37927584	405	11	0.666714	0.858292	-0.191579	-46.3144	chr2	240411089	240411287	199	13	0.833054	0.928528	-0.0954739	-45.0339	chr4	81215052	81215132	81	11	0.290182	0.197229	0.0929529	34.7767
chr1	30909151	30909721	571	17	0.567984	0.384175	0.183808	74.3908	chrX	47619395	47619524	130	17	0.467895	0.342826	0.125069	46.3142	chr2	97995699	97995775	77	17	0.173519	0.125972	0.0475473	45.0335	chr17	17770509	17770707	199	11	0.719469	0.845522	-0.126053	-34.7765
chr12	70366537	70366662	126	25	0.0833831	0.122032	-0.0386493	-74.3906	chr4	4226690	4226769	80	12	0.296645	0.376578	-0.079933	-46.3081	chr16	85583379	85583786	408	12	0.408157	0.210951	0.197206	45.0331	chr2	91685321	91685571	251	11	0.86964	0.784879	0.0847607	34.7756
chr1	7557969	7558355	387	20	0.875665	0.769789	0.105877	74.3868	chr19	54961737	54962141	405	11	0.735191	0.905326	-0.170135	-46.3074	chr14	105740143	105740420	278	12	0.791314	0.90155	-0.110237	-45.0311	chr14	18646384	18646495	112	12	0.851115	0.921526	-0.0704113	-34.7674
chr10	44973238	44974049	812	19	0.737486	0.574401	0.163085	74.3677	chr20	56227920	56229067	1148	12	0.568371	0.845676	-0.277305	-46.3024	chr14	18646312	18646431	120	14	0.856353	0.925877	-0.0695245	-45.0282	chr10	133050480	133050647	168	10	0.549329	0.773628	-0.224299	-34.7601
chr13	30832842	30833145	304	17	0.59185	0.427431	0.164418	74.3627	chr14	88792612	88792702	91	14	0.137214	0.232508	-0.0952943	-46.3023	chr15	94844960	94845134	175	12	0.204251	0.31111	-0.106859	-45.0248	chr7	140640258	140640330	73	12	0.0996808	0.174773	-0.0750919	-34.7566
chr2	2291946	2292336	391	19	0.643671	0.514444	0.129227	74.3503	chr15	101652885	101653056	172	11	0.524094	0.641035	-0.116941	-46.3006	chr2	236612600	236613016	417	11	0.866036	0.67469	0.191345	45.0183	chr6	100447914	100448106	193	12	0.154471	0.0811691	0.0733014	34.7552
chrX	146461798	146464485	2688	17	0.64989	0.903332	-0.253442	-74.3485	chr5	139775013	139775314	302	14	0.333783	0.448363	-0.11458	-46.3004	chrX	151177041	151177218	178	15	0.313493	0.46552	-0.152027	-45.0091	chr11	34284851	34285247	397	10	0.709066	0.868663	-0.159597	-34.7544
chr17	12252201	12253458	1258	22	0.913418	0.79821	0.115208	74.3373	chr19	19106141	19106323	183	14	0.65286	0.514072	0.138788	46.3002	chr19	54158784	54159116	333	15	0.505946	0.380992	0.124954	45.0048	chr1	164867630	164867972	343	8	0.747163	0.955528	-0.208365	-34.7532
chr11	2377836	2378032	197	25	0.172117	0.107075	0.0650417	74.3323	chr1	12406405	12407736	1332	13	0.521038	0.736289	-0.215251	-46.3	chr11	45511607	45512054	448	11	0.66373	0.413531	0.250199	45.0035	chr10	78560013	78560376	364	7	0.380975	0.739261	-0.358286	-34.7531
chr2	230864148	230864517	370	17	0.427634	0.285352	0.142281	74.3278	chr10	132283549	132283928	380	14	0.894336	0.775242	0.119094	46.2993	chr11	90095460	90095693	234	15	0.94185	0.872829	0.0690206	45.0001	chr1	48898883	48899039	157	12	0.921382	0.832748	0.0886338	34.7521
chr4	60836624	60837136	513	23	0.936157	0.871949	0.064208	74.3234	chr9	90038511	90038975	465	12	0.696961	0.857248	-0.160288	-46.2987	chr6	161243300	161243702	403	14	0.546469	0.386884	0.159585	44.9974	chr19	49432840	49432997	158	12	0.846092	0.913948	-0.0678559	-34.7493
chr17	44969353	44969747	395	17	0.259399	0.118581	0.140818	74.3233	chr11	828863	829182	320	13	0.592371	0.423971	0.1684	46.2966	chr9	137461895	137462015	121	15	0.483784	0.582066	-0.0982823	-44.9917	chr3	58200975	58201254	280	10	0.371625	0.596416	-0.224791	-34.7491
chr2	38077025	38077206	182	23	0.0373825	0.075296	-0.0379135	-74.3116	chr9	91714505	91714625	121	13	0.526353	0.417267	0.109086	46.2923	chr1	9181459	9181747	289	12	0.340292	0.167819	0.172473	44.9755	chr19	57583524	57583636	113	10	0.126538	0.223632	-0.097094	-34.7489
chr15	75203038	75203466	429	16	0.3877	0.234155	0.153544	74.311	chr5	172381132	172381501	370	16	0.983048	0.938329	0.0447191	46.2905	chr17	77863913	77864211	299	14	0.828987	0.698104	0.130883	44.9703	chr9	81626191	81626444	254	8	0.516497	0.7751	-0.258603	-34.7478
chrX	141006201	141006835	635	15	0.838054	0.96091	-0.122856	-74.3099	chr19	7541128	7541375	248	15	0.906538	0.789007	0.117531	46.2848	chr1	1579287	1579505	219	15	0.817362	0.710726	0.106636	44.9702	chr4	1856502	1856634	133	12	0.206111	0.129429	0.0766827	34.7473
chr7	5046038	5046200	163	21	0.062494	0.105072	-0.042578	-74.2945	chr20	51366290	51366749	460	10	0.72441	0.455788	0.268622	46.2812	chr15	62962564	62963060	497	13	0.915314	0.795174	0.120141	44.9685	chr5	131165208	131165286	79	12	0.0851994	0.154365	-0.0691656	-34.7472
chr22	18940087	18940545	459	14	0.501208	0.269791	0.231417	74.2801	chr6	1136394	1136699	306	11	0.847933	0.65501	0.192923	46.2732	chrX	146042518	146042865	348	15	0.859294	0.949213	-0.0899189	-44.9669	chr22	44427445	44427924	480	11	0.740376	0.888961	-0.148585	-34.7457
chr9	124045333	124045520	188	14	0.336976	0.211734	0.125242	74.2738	chr8	11703852	11704022	171	14	0.10848	0.226714	-0.118234	-46.2644	chr7	157671166	157671530	365	14	0.816717	0.917879	-0.101162	-44.9615	chr9	70420219	70420469	251	10	0.149439	0.288482	-0.139044	-34.7452
chr3	197540885	197542331	1447	18	0.473229	0.277008	0.196221	74.2722	chr3	69875878	69876430	553	12	0.726176	0.912112	-0.185936	-46.2622	chrX	53257314	53257604	291	13	0.875146	0.707861	0.167285	44.9579	chr18	49918079	49918479	401	8	0.566572	0.867816	-0.301244	-34.7432
chr8	144795732	144796603	872	18	0.364513	0.206145	0.158368	74.2601	chr19	663500	663608	109	14	0.554857	0.695362	-0.140505	-46.2604	chr10	71623916	71624224	309	13	0.84583	0.691547	0.154283	44.9574	chr10	118030399	118030479	81	4	0.405002	0.926506	-0.521504	-34.7423
chr19	17766675	17766938	264	21	0.300457	0.206146	0.0943107	74.2531	chr10	69278394	69278854	461	10	0.614575	0.351415	0.26316	46.26	chr16	58001636	58002018	383	14	0.505526	0.347469	0.158057	44.952	chr6	136922197	136922299	103	11	0.148455	0.228591	-0.0801366	-34.7389
chr12	33438186	33438729	544	22	0.505261	0.400151	0.10511	74.2471	chr1	45927227	45927577	351	14	0.314671	0.166636	0.148035	46.2581	chr14	103084257	103084403	147	15	0.334064	0.409596	-0.0755321	-44.9479	chr1	152186298	152188076	1779	11	0.649749	0.87469	-0.224941	-34.7369
chr10	77712883	77713260	378	22	0.920727	0.855306	0.0654204	74.2327	chr8	141726389	141726719	331	12	0.786359	0.618011	0.168349	46.2467	chr1	24151172	24151644	473	14	0.14837	0.0621012	0.0862684	44.9463	chr7	57577279	57577453	175	11	0.81621	0.903553	-0.0873432	-34.7368
chr5	149932745	149933141	397	17	0.725827	0.581196	0.144631	74.2276	chr7	2434057	2434171	115	14	0.979514	0.939342	0.0401721	46.2398	chrX	145846957	145847585	629	9	0.699118	0.974605	-0.275487	-44.9444	chr10	100020908	100021243	336	11	0.505797	0.706347	-0.20055	-34.7365
chr4	1346749	1346937	189	24	0.0793661	0.141637	-0.0622709	-74.2268	chr17	13544864	13545198	335	10	0.720974	0.905259	-0.184285	-46.235	chr2	157875851	157875909	59	14	0.33009	0.220315	0.109775	44.9433	chr2	118808626	118808809	184	12	0.327883	0.208778	0.119105	34.7365
chr1	3019878	3020486	609	20	0.87357	0.949183	-0.0756137	-74.2242	chr17	18039700	18039787	88	15	0.220609	0.152297	0.0683113	46.2322	chr8	37795630	37795863	234	14	0.866346	0.758196	0.10815	44.9364	chrX	37989896	37990093	198	11	0.891212	0.983928	-0.0927158	-34.7336
chr2	120223144	120223264	121	26	0.190032	0.141609	0.0484231	74.208	chrX	48890613	48890928	316	13	0.728256	0.524516	0.20374	46.2126	chr17	41773305	41773614	310	12	0.588434	0.367478	0.220956	44.9336	chr1	10672435	10672589	155	10	0.797746	0.904256	-0.10651	-34.7292
chr6	168630480	168631295	816	21	0.875048	0.750336	0.124713	74.2076	chr5	74079855	74080323	469	7	0.904606	0.505665	0.398941	46.2056	chr1	150973547	150973774	228	11	0.569838	0.34083	0.229008	44.9259	chr13	110717400	110717781	382	12	0.763579	0.601911	0.161667	34.7268
chr8	62072695	62073491	797	22	0.942796	0.858698	0.0840983	74.1865	chr6	41918803	41918932	130	14	0.933627	0.974022	-0.0403945	-46.1938	chr12	94873330	94873464	135	15	0.151255	0.279728	-0.128474	-44.925	chr2	85189644	85189884	241	12	0.807174	0.92409	-0.116916	-34.7263
chr16	88905348	88905799	452	16	0.708504	0.494211	0.214293	74.1812	chr13	112206078	112206450	373	13	0.45084	0.292379	0.158461	46.1863	chr20	62684658	62685100	443	14	0.969629	0.880627	0.0890022	44.9198	chr11	35418418	35418547	130	12	0.0858964	0.172668	-0.0867716	-34.7254
chr11	61971725	61972686	962	17	0.770574	0.557941	0.212633	74.1797	chr17	19533729	19533818	90	15	0.278361	0.203352	0.075009	46.1845	chr15	64893552	64893785	234	14	0.723186	0.604662	0.118525	44.9167	chr21	11393842	11394078	237	9	0.729807	0.464521	0.265287	34.7221
chr3	136862616	136862847	232	23	0.116593	0.0652359	0.0513571	74.1736	chr19	41791776	41792842	1067	13	0.6374	0.844664	-0.207264	-46.1838	chr6	161679405	161680043	639	14	0.955585	0.849567	0.106018	44.9164	chr10	37579636	37579895	260	11	0.739355	0.869489	-0.130134	-34.7205
chr5	126600144	126600701	558	17	0.529563	0.375377	0.154186	74.1714	chr8	38757228	38757377	150	13	0.3312	0.215553	0.115646	46.1813	chr1	34167478	34167775	298	11	0.447384	0.223562	0.223823	44.9124	chr3	129121195	129121293	99	12	0.121158	0.227602	-0.106445	-34.7093
chr14	61111207	61111641	435	24	0.901198	0.831979	0.0692189	74.1681	chr3	178297696	178298175	480	10	0.61668	0.848505	-0.231825	-46.1784	chr2	235747555	235747943	389	15	0.701662	0.574735	0.126927	44.9025	chr7	3301840	3301904	65	10	0.177926	0.2762	-0.0982737	-34.7021
chr16	12526590	12526998	409	21	0.902728	0.821481	0.0812469	74.1645	chr20	32750443	32750887	445	16	0.780786	0.648601	0.132185	46.1771	chr3	98733133	98733264	132	15	0.0914731	0.158603	-0.0671303	-44.9012	chr5	34007995	34008150	156	10	0.125307	0.208002	-0.0826954	-34.6955
chr8	48864849	48865337	489	16	0.896196	0.748624	0.147572	74.1615	chr1	7680927	7681056	130	15	0.303958	0.185738	0.11822	46.1738	chr17	12190201	12190412	212	15	0.979613	0.939165	0.0404477	44.899	chr19	1109103	1109241	139	11	0.908322	0.960393	-0.0520703	-34.6914
chr8	70471034	70471451	418	26	0.968809	0.930735	0.0380732	74.1552	chr17	75271861	75271954	94	15	0.233717	0.14964	0.0840772	46.1648	chrX	146082970	146083562	593	8	0.566813	0.950451	-0.383638	-44.897	chr16	88510312	88510678	367	11	0.704448	0.85936	-0.154912	-34.691
chr8	143567104	143567345	242	27	0.740971	0.666721	0.0742503	74.1522	chr22	40008953	40009268	316	9	0.699835	0.415026	0.28481	46.159	chr4	10018661	10018870	210	14	0.409994	0.557902	-0.147908	-44.8926	chr19	52638343	52638435	93	12	0.0940361	0.163628	-0.0695923	-34.6896
chr10	103839978	103841039	1062	21	0.647354	0.502666	0.144687	74.1519	chr15	69454091	69454396	306	15	0.494855	0.358657	0.136197	46.1587	chr18	72826831	72827265	435	10	0.846594	0.616918	0.229677	44.8917	chr16	89613488	89613842	355	11	0.859178	0.667293	0.191885	34.6876
chr6	28880573	28881158	586	17	0.425303	0.27711	0.148193	74.1507	chr8	17577140	17577220	81	15	0.133182	0.234636	-0.101453	-46.1585	chr8	12755117	12755222	106	16	0.156747	0.0957235	0.0610233	44.8901	chr11	49364032	49365062	1031	10	0.948869	0.734815	0.214054	34.676
chr19	49808813	49808950	138	11	0.101508	0.199636	-0.0981282	-74.1398	chr2	74833850	74833948	99	13	0.242155	0.181431	0.0607247	46.1547	chr5	14741067	14741467	401	15	0.766104	0.644514	0.12159	44.8881	chr11	68690753	68690979	227	12	0.84762	0.73069	0.11693	34.6683
chr2	24491520	24491667	148	28	0.21977	0.14614	0.07363	74.1383	chr10	121526185	121526619	435	11	0.362045	0.600035	-0.237989	-46.1493	chr19	48333240	48333486	247	12	0.253528	0.124865	0.128663	44.888	chr6	164409813	164410254	442	10	0.773668	0.941516	-0.167848	-34.666
chrX	17347836	17348318	483	21	0.821707	0.714241	0.107466	74.1358	chr7	141411628	141412325	698	13	0.575292	0.771931	-0.196639	-46.1426	chr2	65130458	65130562	105	12	0.209083	0.123071	0.0860127	44.8771	chr19	12666730	12666853	124	12	0.102262	0.175069	-0.0728065	-34.6625
chr4	6472616	6472796	181	26	0.0903278	0.153204	-0.062876	-74.1263	chr3	11530050	11530543	494	12	0.797357	0.633419	0.163938	46.1279	chr19	36806718	36806964	247	15	0.973233	0.920373	0.0528594	44.8763	chr2	14635024	14635196	173	11	0.134025	0.242158	-0.108134	-34.6503
chr5	140725937	140726355	419	18	0.426693	0.559907	-0.133214	-74.1221	chr12	1915295	1915811	517	11	0.964409	0.812035	0.152374	46.1234	chr10	108837180	108838912	1733	12	0.706883	0.912395	-0.205512	-44.8752	chr1	168136437	168136611	175	13	0.197578	0.300135	-0.102557	-34.6495
chr11	66857602	66857985	384	21	0.838677	0.757608	0.0810689	74.121	chr9	133709445	133709883	439	12	0.761302	0.894317	-0.133015	-46.1225	chr10	109349733	109350791	1059	8	0.563893	0.883495	-0.319602	-44.862	chr20	22585402	22585554	153	13	0.068606	0.137567	-0.0689612	-34.6386
chr6	27235546	27235921	376	22	0.389338	0.284088	0.10525	74.1167	chr1	226936643	226936745	103	10	0.924375	0.970178	-0.0458027	-46.1211	chr2	239738236	239738460	225	9	0.821595	0.952563	-0.130968	-44.8586	chr6	56247686	56247975	290	11	0.453087	0.277164	0.175923	34.6381
chr11	44711709	44712433	725	16	0.621375	0.42319	0.198185	74.1127	chr2	55923716	55923862	147	17	0.160603	0.226439	-0.0658356	-46.1186	chr22	41359006	41359482	477	15	0.937406	0.846586	0.0908204	44.8518	chr17	62807945	62808071	127	10	0.224152	0.338823	-0.11467	-34.6313
chrX	145804530	145806221	1692	11	0.560694	0.947626	-0.386932	-74.1059	chr15	29452906	29453461	556	14	0.749823	0.559561	0.190262	46.117	chr1	201924054	201924280	227	13	0.533767	0.378681	0.155086	44.8479	chr2	239263798	239264035	238	10	0.784055	0.605071	0.178984	34.6312
chr10	128069663	128070060	398	23	0.661683	0.561176	0.100507	74.0971	chr3	82314177	82314365	189	14	0.964874	0.891613	0.0732617	46.1112	chr17	78267971	78268299	329	14	0.757733	0.607881	0.149852	44.8453	chr2	218894633	218895034	402	10	0.600319	0.347554	0.252765	34.6272
chr16	49528611	49529204	594	19	0.750427	0.608626	0.141801	74.0831	chr14	31457807	31458768	962	11	0.286721	0.546628	-0.259907	-46.1089	chr4	123508383	123508664	282	13	0.976827	0.938276	0.0385505	44.8393	chr11	132917144	132917198	55	5	0.506951	0.883762	-0.376811	-34.6216
chr17	41528775	41529447	673	20	0.807177	0.675091	0.132086	74.0816	chr5	8174810	8175282	473	11	0.971019	0.827223	0.143796	46.1084	chr9	42851115	42851359	245	14	0.944366	0.874362	0.0700043	44.8366	chr1	52726563	52726633	71	12	0.411775	0.258369	0.153406	34.6213
chr2	104790058	104790631	574	20	0.342029	0.205849	0.13618	74.0792	chr8	125430805	125430921	117	17	0.203659	0.121714	0.0819449	46.1018	chrX	146867027	146867197	171	12	0.880897	0.964509	-0.0836123	-44.835	chr21	44919691	44920115	425	10	0.569224	0.767859	-0.198635	-34.6141
chr8	55880651	55881121	471	23	0.243114	0.153247	0.0898666	74.0788	chr10	79067151	79067249	99	12	0.148697	0.245851	-0.097154	-46.1016	chr11	117676560	117676991	432	12	0.555008	0.334937	0.220072	44.8295	chr1	158998950	158999127	178	11	0.189591	0.0788879	0.110703	34.6126
chr3	129893642	129893766	125	25	0.123804	0.176023	-0.0522194	-74.0733	chr1	143577220	143578290	1071	13	0.512839	0.800835	-0.287996	-46.1	chr17	4560780	4561223	444	12	0.845392	0.687539	0.157853	44.8206	chr19	345060	345222	163	10	0.645594	0.507743	0.137851	34.6065
chr1	30847296	30847784	489	17	0.663087	0.487204	0.175883	74.0582	chr5	170018482	170018921	440	14	0.834737	0.936723	-0.101986	-46.0985	chr19	19224963	19225053	91	14	0.225268	0.151804	0.0734645	44.8205	chr16	8886113	8886437	325	11	0.203459	0.447613	-0.244154	-34.6062
chr20	53918646	53919226	581	18	0.646061	0.48818	0.157881	74.0562	chr2	179665280	179665737	458	9	0.706235	0.921215	-0.21498	-46.0954	chr19	10929123	10929231	109	16	0.135275	0.0777668	0.0575081	44.8188	chr11	113426719	113427151	433	7	0.543191	0.859751	-0.31656	-34.6043
chr6	57941152	57941817	666	17	0.845954	0.69941	0.146544	74.0472	chr1	65564294	65564516	223	15	0.846107	0.72779	0.118317	46.0952	chr13	50140780	50141321	542	14	0.497313	0.324771	0.172542	44.814	chr2	74065587	74065844	258	10	0.887139	0.988793	-0.101654	-34.6019
chr6	27178839	27179211	373	17	0.495404	0.343489	0.151915	74.0405	chr10	121096953	121097477	525	8	0.883672	0.554995	0.328677	46.0933	chr20	51768691	51768746	56	13	0.430413	0.513525	-0.0831122	-44.8124	chr13	113549328	113549571	244	11	0.833214	0.920577	-0.0873634	-34.6001
chr5	79611594	79611978	385	20	0.682512	0.56679	0.115722	74.0277	chr7	73899748	73900087	340	15	0.96472	0.882875	0.0818447	46.0933	chr17	38601192	38601661	470	13	0.524045	0.336755	0.187289	44.811	chr19	55703911	55704037	127	13	0.613226	0.708518	-0.0952918	-34.5957
chr19	11451666	11452152	487	17	0.556717	0.401414	0.155303	74.0248	chr1	143214463	143214677	215	15	0.817995	0.846348	-0.0283529	-46.0851	chr19	49687257	49687693	437	16	0.941776	0.857736	0.0840407	44.811	chr7	100896892	100896968	77	12	0.207416	0.130673	0.0767428	34.5927
chr3	14457844	14458369	526	14	0.740227	0.516507	0.22372	74.0178	chr4	8975493	8975962	470	13	0.725423	0.897518	-0.172095	-46.0841	chr2	27409820	27410085	266	16	0.187195	0.109252	0.0779429	44.8097	chr21	10123089	10123226	138	11	0.941716	0.853042	0.0886736	34.5865
chr9	127854413	127854719	307	24	0.844151	0.760684	0.0834667	74.0014	chr5	159912983	159913482	500	8	0.830631	0.489507	0.341124	46.0807	chr21	41765418	41765820	403	12	0.603468	0.418706	0.184762	44.8011	chrX	52869898	52872174	2277	9	0.693131	0.948223	-0.255092	-34.5809
chr7	100867933	100868300	368	20	0.321211	0.198761	0.122451	73.9877	chr20	6838291	6838810	520	11	0.847251	0.64048	0.20677	46.08	chr3	142882	145063	2182	13	0.942756	0.768286	0.17447	44.7937	chr2	240392499	240392839	341	12	0.84806	0.950959	-0.102898	-34.5772
chr1	161472189	161472416	228	23	0.592857	0.525632	0.0672255	73.9834	chr11	134800099	134800445	347	16	0.925369	0.837672	0.0876967	46.07	chrX	145691243	145691659	417	7	0.617977	0.973243	-0.355266	-44.7889	chr12	132480447	132480607	161	12	0.704035	0.798352	-0.0943175	-34.5767
chr17	50838285	50838873	589	19	0.618453	0.467796	0.150657	73.9793	chr22	36660036	36660387	352	12	0.955201	0.799497	0.155704	46.0684	chr10	1932760	1932993	234	13	0.663178	0.504415	0.158762	44.7861	chr9	6692948	6693311	364	9	0.361554	0.150255	0.211298	34.5714
chr9	93575234	93575715	482	23	0.247825	0.152754	0.0950708	73.9769	chr7	62358654	62358953	300	13	0.66676	0.795981	-0.129221	-46.0682	chr22	27642024	27642314	291	14	0.697041	0.563802	0.133239	44.7768	chr2	239292075	239292337	263	12	0.53572	0.373706	0.162014	34.5706
chr7	158443233	158443657	425	22	0.954475	0.890404	0.0640716	73.9743	chr1	4932504	4932893	390	12	0.8743	0.714791	0.159509	46.0675	chr6	70957474	70957788	315	13	0.496585	0.353536	0.143049	44.7764	chr7	151041271	151041649	379	10	0.748133	0.906072	-0.15794	-34.5686
chr7	159141308	159141995	688	21	0.575939	0.440314	0.135625	73.9721	chr8	28494498	28494600	103	15	0.345021	0.218739	0.126282	46.065	chr19	407526	407680	155	16	0.941013	0.902864	0.0381487	44.7679	chr15	69861005	69861432	428	9	0.626474	0.843204	-0.21673	-34.5453
chr11	2097038	2097427	390	19	0.77454	0.654375	0.120166	73.9602	chr4	185956150	185956624	475	14	0.601036	0.438242	0.162794	46.0633	chr18	77132786	77132876	91	13	0.264134	0.166785	0.0973496	44.7666	chr10	43228044	43228431	388	10	0.898719	0.66502	0.2337	34.5397
chr17	32258439	32259253	815	19	0.559215	0.405547	0.153668	73.9581	chr5	168530074	168530192	119	16	0.861666	0.809514	0.0521518	46.0627	chr21	8437054	8438402	1349	20	0.367988	0.300001	0.0679877	44.7606	chr19	40434275	40434508	234	10	0.757702	0.624097	0.133606	34.5395
chr6	3752515	3752865	351	19	0.323367	0.220464	0.102903	73.9553	chr3	194089578	194089960	383	15	0.576994	0.419215	0.157779	46.0591	chr1	204751989	204752290	302	15	0.933641	0.8499	0.0837408	44.7519	chr17	38569901	38570078	178	11	0.792714	0.916494	-0.123781	-34.5342
chr17	38454434	38454909	476	16	0.735231	0.543692	0.191539	73.9538	chr22	27441696	27442016	321	15	0.772933	0.880952	-0.108019	-46.051	chr19	38865740	38866032	293	13	0.893816	0.796675	0.0971416	44.7434	chr14	36647162	36647243	82	12	0.117292	0.199361	-0.0820692	-34.5289
chr8	17368021	17368514	494	14	0.907512	0.7452	0.162311	73.9532	chr15	32343045	32343150	106	12	0.175257	0.33713	-0.161873	-46.0509	chr20	57499714	57500026	313	14	0.761533	0.622349	0.139184	44.741	chr17	34156385	34156621	237	12	0.615151	0.470769	0.144382	34.5236
chr7	149195782	149195918	137	26	0.0597184	0.0959427	-0.0362243	-73.9512	chr12	75977724	75978853	1130	13	0.747157	0.508222	0.238935	46.0474	chr11	131356975	131357203	229	14	0.95757	0.891041	0.0665288	44.7406	chr19	11674414	11674535	122	10	0.633223	0.758595	-0.125372	-34.517
chr11	66257918	66258143	226	22	0.0824925	0.158884	-0.0763912	-73.9379	chr15	74417234	74417619	386	13	0.954078	0.831124	0.122954	46.0457	chr11	77188894	77189291	398	12	0.808528	0.616065	0.192464	44.739	chr17	76137777	76137904	128	12	0.365795	0.265014	0.100781	34.5145
chr14	58636982	58637359	378	18	0.442918	0.311542	0.131376	73.93	chr7	132683911	132684252	342	10	0.647798	0.868607	-0.220809	-46.0435	chr22	13435483	13436542	1060	13	0.933974	0.690834	0.24314	44.7327	chr1	121117517	121117755	239	9	0.860847	0.965199	-0.104352	-34.5132
chr20	63652988	63653145	158	28	0.0852232	0.141495	-0.0562719	-73.911	chr16	26668115	26668544	430	10	0.981582	0.809487	0.172095	46.0415	chr6	3458343	3458695	353	12	0.494534	0.300636	0.193899	44.7304	chr9	132231243	132231512	270	8	0.503134	0.741756	-0.238622	-34.5126
chr22	25404918	25405049	132	23	0.0788732	0.124732	-0.0458587	-73.9089	chr12	20777644	20777830	187	12	0.825574	0.919949	-0.0943749	-46.0411	chr5	113069669	113069968	300	14	0.92714	0.851282	0.0758581	44.7242	chr9	41273258	41273377	120	7	0.571804	0.424804	0.146999	34.5119
chr1	223647886	223648327	442	16	0.775945	0.615862	0.160083	73.9078	chr16	34759783	34760145	363	16	0.797316	0.870406	-0.0730903	-46.0373	chr17	64263224	64263318	95	17	0.205669	0.144128	0.0615412	44.7079	chr3	49358214	49358281	68	12	0.101474	0.160706	-0.0592324	-34.5119
chr3	189022282	189023002	721	23	0.825433	0.736401	0.0890317	73.9026	chr11	2885823	2885902	80	12	0.102978	0.187667	-0.0846883	-46.0301	chr6	153131237	153131497	261	14	0.243567	0.142751	0.100816	44.6967	chr6	158031987	158032223	237	10	0.222838	0.467004	-0.244167	-34.5048
chrX	143436260	143437283	1024	12	0.588833	0.89751	-0.308677	-73.9025	chr2	25161275	25161424	150	16	0.948407	0.900144	0.048263	46.0284	chr1	181113248	181113873	626	10	0.669106	0.38216	0.286946	44.6924	chr3	195892421	195892538	118	10	0.594487	0.409453	0.185034	34.4976
chr4	6116985	6117522	538	15	0.695252	0.504106	0.191145	73.9009	chrX	106704217	106704418	202	14	0.902527	0.982354	-0.0798277	-46.028	chr9	134625546	134625853	308	14	0.886427	0.787938	0.0984895	44.6914	chr1	232122665	232123033	369	9	0.38221	0.164609	0.217601	34.4956
chr11	114256527	114257595	1069	22	0.762195	0.63613	0.126065	73.8987	chr13	99659816	99660556	741	13	0.469833	0.279159	0.190674	46.0276	chr17	78254278	78254397	120	16	0.113711	0.0728029	0.0409081	44.6893	chr17	50273241	50273318	78	12	0.203349	0.130447	0.0729028	34.4951
chr3	127391945	127392559	615	19	0.729867	0.56752	0.162347	73.8976	chr1	179761196	179761672	477	10	0.808132	0.558569	0.249563	46.0261	chr14	103108260	103108509	250	16	0.877454	0.78196	0.0954937	44.6864	chr4	9110965	9111479	515	8	0.644407	0.934588	-0.290181	-34.4895
chr22	19031742	19032177	436	18	0.949749	0.879078	0.0706708	73.8935	chr8	143278585	143278742	158	15	0.564169	0.474807	0.0893621	46.0241	chr8	79827262	79827627	366	14	0.526974	0.378628	0.148345	44.6814	chr10	103616491	103616867	377	10	0.639359	0.835094	-0.195736	-34.4883
chr11	12376928	12377440	513	21	0.356766	0.246215	0.11055	73.8904	chr9	129460086	129460629	544	22	0.207627	0.283485	-0.0758581	-46.02	chr15	101489394	101489446	53	11	0.210083	0.392517	-0.182433	-44.6797	chr15	73329803	73330347	545	11	0.520528	0.716232	-0.195705	-34.4857
chr5	180209243	180209361	119	20	0.267215	0.181727	0.0854883	73.8688	chr17	29158437	29158806	370	11	0.945315	0.771359	0.173956	46.0186	chr6	117602748	117603029	282	14	0.225892	0.128783	0.0971086	44.6775	chr3	130517044	130517136	93	12	0.160167	0.259801	-0.0996343	-34.4819
chr7	55964525	55964654	130	27	0.0955394	0.143962	-0.0484228	-73.8595	chr5	177404046	177404200	155	15	0.138214	0.220134	-0.08192	-46.0135	chr7	30284524	30284613	90	15	0.17083	0.112488	0.0583419	44.6771	chr8	31640275	31640364	90	12	0.38263	0.255246	0.127383	34.4781
chr8	23709835	23710086	252	23	0.0333951	0.0679256	-0.0345306	-73.8561	chr20	4014879	4015037	159	15	0.0818502	0.176593	-0.0947426	-46.0129	chr11	30017040	30017110	71	14	0.245772	0.164974	0.0807984	44.676	chr8	139835367	139835469	103	12	0.877536	0.956974	-0.079438	-34.4692
chr10	71623916	71624387	472	15	0.85313	0.675507	0.177623	73.8524	chr16	71431020	71431414	395	14	0.800354	0.904272	-0.103918	-46.0099	chr17	12626928	12627258	331	15	0.964772	0.906923	0.0578487	44.673	chr21	44339416	44339497	82	12	0.0964642	0.169345	-0.0728812	-34.467
chr10	112814930	112815230	301	19	0.77937	0.873249	-0.0938784	-73.8486	chr8	58601801	58602113	313	7	0.671727	0.228478	0.443249	46.0088	chr11	131691516	131691718	203	14	0.455215	0.545041	-0.0898259	-44.666	chr4	1414762	1414844	83	10	0.539403	0.343358	0.196045	34.4658
chr17	39644606	39645157	552	12	0.482993	0.227371	0.255622	73.8452	chr15	26772077	26772228	152	17	0.105896	0.187415	-0.0815196	-46.0087	chr16	27549010	27549275	266	12	0.70295	0.55897	0.14398	44.659	chr9	124108368	124108683	316	9	0.696203	0.895803	-0.199599	-34.4642
chr12	53371367	53371848	482	19	0.298551	0.199406	0.0991454	73.8405	chr20	53426952	53427325	374	8	0.383935	0.712805	-0.32887	-46.0027	chr3	190201617	190201823	207	16	0.343074	0.246691	0.0963832	44.6565	chr17	75034503	75034640	138	12	0.0837956	0.160008	-0.0762128	-34.4639
chr13	113161455	113161881	427	19	0.87069	0.737342	0.133348	73.8325	chr6	129992579	129993345	767	10	0.398426	0.687245	-0.288819	-45.9993	chr5	1393654	1393859	206	13	0.969589	0.911279	0.0583105	44.6521	chrX	119999692	119999981	290	11	0.148417	0.304236	-0.155818	-34.4635
chr4	21122482	21124467	1986	21	0.617878	0.783535	-0.165657	-73.8304	chr5	150144569	150145013	445	12	0.720439	0.468329	0.252111	45.9988	chr6	165850140	165850373	234	15	0.529213	0.407137	0.122076	44.6493	chr4	24436545	24436759	215	11	0.968482	0.895328	0.0731541	34.463
chr20	28292358	28293191	834	16	0.734356	0.875535	-0.141179	-73.8265	chr20	61252488	61252593	106	14	0.350652	0.546869	-0.196216	-45.9987	chr12	112938657	112938802	146	10	0.538245	0.397788	0.140457	44.6425	chr15	34337792	34337843	52	11	0.27355	0.186037	0.0875131	34.4577
chr12	132205808	132206025	218	17	0.515892	0.369299	0.146593	73.7985	chr1	228986598	228987238	641	11	0.88433	0.679613	0.204717	45.9972	chr15	20761604	20761965	362	10	0.767595	0.532712	0.234883	44.6391	chr19	54014994	54015306	313	12	0.585268	0.734503	-0.149235	-34.4561
chr10	24255002	24255576	575	15	0.715518	0.503286	0.212232	73.7926	chr20	63535018	63535234	217	13	0.918953	0.841403	0.0775504	45.9957	chr13	22883985	22884225	241	15	0.87473	0.784336	0.0903939	44.6372	chr18	76588720	76588962	243	10	0.51186	0.356988	0.154873	34.4549
chr17	43125955	43126363	409	23	0.837579	0.762951	0.0746281	73.7906	chr8	118948340	118948685	346	7	0.545763	0.165277	0.380486	45.9919	chr16	49452633	49452894	262	14	0.422495	0.277709	0.144786	44.6315	chr8	142475302	142475502	201	12	0.338319	0.201545	0.136775	34.4545
chr15	22833181	22834200	1020	18	0.735348	0.546004	0.189345	73.7818	chr12	119479012	119479504	493	12	0.729384	0.879079	-0.149694	-45.9914	chr6	150599769	150599843	75	14	0.27844	0.175634	0.102806	44.626	chr20	35227134	35227204	71	10	0.216424	0.367316	-0.150892	-34.4482
chr18	21241890	21242121	232	18	0.101077	0.184806	-0.0837284	-73.7794	chr19	53838818	53839246	429	13	0.731773	0.544378	0.187395	45.9882	chr2	241701057	241701258	202	16	0.3701	0.275807	0.0942925	44.624	chr20	56928697	56928992	296	11	0.546532	0.382189	0.164343	34.4473
chr11	69540001	69540521	521	19	0.896909	0.77877	0.118139	73.7777	chr1	27607535	27607900	366	13	0.764761	0.607548	0.157212	45.9871	chr11	62909519	62909812	294	12	0.595621	0.423932	0.171689	44.6231	chr7	87934434	87934561	128	12	0.133899	0.257832	-0.123933	-34.4393
chr16	85312813	85313495	683	21	0.643234	0.481002	0.162232	73.777	chr21	41328862	41329360	499	12	0.902336	0.752491	0.149844	45.9839	chr1	124783545	124783885	341	10	0.503926	0.850694	-0.346768	-44.6216	chr17	75177808	75178016	209	11	0.982424	0.909069	0.0733545	34.4385
chr8	75404503	75404834	332	22	0.132543	0.0754116	0.0571318	73.777	chr17	33534032	33534559	528	12	0.747068	0.909848	-0.16278	-45.971	chr19	54103563	54103902	340	15	0.814124	0.718736	0.0953876	44.6202	chr7	5407084	5407248	165	11	0.503956	0.343173	0.160783	34.4344
chr9	137129296	137129502	207	27	0.100703	0.0635255	0.0371779	73.7714	chr20	59577682	59577867	186	14	0.619479	0.471535	0.147944	45.9633	chr9	133479641	133480056	416	14	0.588539	0.451201	0.137338	44.619	chr6	108847649	108848015	367	11	0.622905	0.438747	0.184158	34.4309
chr14	52950892	52951025	134	24	0.112161	0.193582	-0.0814211	-73.7677	chr4	52825169	52825661	493	10	0.897631	0.667902	0.229728	45.9619	chr7	78019590	78019653	64	16	0.0991367	0.155933	-0.0567962	-44.6173	chr9	2014842	2014957	116	13	0.102972	0.197921	-0.094949	-34.4297
chr10	12264420	12264929	510	19	0.521644	0.389266	0.132379	73.751	chr16	72931270	72931973	704	12	0.725409	0.515513	0.209896	45.958	chr13	98475547	98475793	247	12	0.382976	0.199346	0.18363	44.6163	chr3	137872768	137872895	128	10	0.965419	0.9064	0.0590191	34.4283
chr6	114196002	114196784	783	12	0.645007	0.349297	0.29571	73.7368	chr2	84531381	84531451	71	8	0.853781	0.931247	-0.0774655	-45.9536	chr12	53219251	53219535	285	14	0.175742	0.0847862	0.0909558	44.615	chr18	8609783	8609844	62	9	0.202749	0.413951	-0.211201	-34.4254
chr13	30407904	30408291	388	22	0.684064	0.58294	0.101123	73.7308	chr4	57110153	57110265	113	16	0.23083	0.166963	0.0638668	45.9535	chr16	89620505	89620829	325	15	0.794098	0.658412	0.135686	44.605	chr13	75635847	75635918	72	11	0.199312	0.303314	-0.104003	-34.4253
chr22	30238720	30239174	455	20	0.806083	0.686989	0.119094	73.7255	chr7	82275483	82276027	545	7	0.623271	0.94461	-0.32134	-45.9524	chr10	130190724	130190897	174	15	0.44185	0.332579	0.109271	44.6047	chr7	1940104	1940173	70	8	0.800735	0.941329	-0.140594	-34.425
chr19	34998800	34999614	815	20	0.33075	0.197904	0.132846	73.7241	chr1	247448480	247448744	265	13	0.507237	0.319639	0.187598	45.9516	chr7	75003975	75004281	307	13	0.485066	0.633174	-0.148108	-44.6041	chr10	43229623	43229686	64	8	0.164269	0.315746	-0.151477	-34.4223
chr10	132397173	132397297	125	25	0.120465	0.172942	-0.052477	-73.7218	chr16	629390	629670	281	15	0.774135	0.651618	0.122517	45.9514	chr4	118850770	118851566	797	13	0.554886	0.368645	0.186241	44.6038	chr2	207933590	207934084	495	10	0.728992	0.524342	0.204649	34.4129
chr2	236856230	236857267	1038	20	0.687277	0.547725	0.139552	73.7217	chr17	4948901	4949024	124	17	0.110157	0.183313	-0.0731565	-45.9501	chr11	2884387	2884476	90	15	0.216406	0.324744	-0.108338	-44.5999	chr22	21568167	21568219	53	11	0.114978	0.2011	-0.0861217	-34.409
chrY	22274780	22275017	238	18	0.856007	0.737136	0.118871	73.7194	chr14	95515141	95515526	386	10	0.693316	0.417429	0.275887	45.9501	chr2	56119613	56119859	247	15	0.916617	0.841928	0.074689	44.5905	chrX	16674553	16674794	242	11	0.972535	0.873823	0.0987112	34.4069
chr2	238098394	238098824	431	14	0.907919	0.743683	0.164236	73.7107	chr7	73436243	73436660	418	13	0.89126	0.728096	0.163164	45.9489	chrX	143426607	143427695	1089	8	0.561253	0.957915	-0.396662	-44.5868	chr15	73319074	73319187	114	13	0.251042	0.367424	-0.116382	-34.4067
chr17	78140871	78141097	227	25	0.669628	0.581433	0.0881944	73.7056	chr10	79051852	79052140	289	13	0.85212	0.709899	0.142221	45.9487	chr4	153022213	153022635	423	14	0.955071	0.876386	0.0786851	44.584	chr22	45209178	45209303	126	11	0.237694	0.410083	-0.172389	-34.4065
chr3	149812507	149812794	288	24	0.2693	0.196822	0.0724777	73.6977	chr16	46414373	46414608	236	13	0.695756	0.808539	-0.112783	-45.9486	chr11	126139276	126140138	863	14	0.629565	0.428266	0.201299	44.5837	chr11	62792002	62792082	81	9	0.109462	0.194502	-0.0850396	-34.406
chrX	154443936	154444088	153	22	0.151092	0.231385	-0.0802935	-73.6882	chr5	91612	91804	193	11	0.584341	0.400204	0.184137	45.9468	chr9	128340520	128340635	116	15	0.269719	0.171566	0.0981529	44.5836	chr21	45074538	45074596	59	11	0.255576	0.183432	0.0721432	34.4055
chr10	129901568	129902169	602	17	0.397294	0.255056	0.142238	73.6769	chr8	50641179	50641769	591	8	0.364435	0.760212	-0.395777	-45.9465	chr6	144840535	144840905	371	11	0.956153	0.840614	0.115539	44.5796	chr19	32691768	32691876	109	12	0.178605	0.30821	-0.129605	-34.4029
chr19	35524615	35525094	480	21	0.540484	0.402189	0.138295	73.6694	chr1	164712209	164712453	245	11	0.795943	0.943163	-0.14722	-45.9437	chr1	3717173	3717425	253	15	0.820074	0.721769	0.098305	44.5719	chr16	25015137	25015216	80	13	0.242995	0.356406	-0.11341	-34.4017
chr19	50719595	50721180	1586	64	0.437368	0.44115	-0.00378167	73.6692	chr20	52410228	52410701	474	13	0.75917	0.891353	-0.132182	-45.942	chr11	640353	640452	100	12	0.328826	0.224603	0.104223	44.5713	chr4	83536499	83536614	116	10	0.0746961	0.141199	-0.066503	-34.3999
chr1	230422564	230423769	1206	18	0.575576	0.375804	0.199771	73.6666	chr15	37220753	37221230	478	8	0.660586	0.928896	-0.26831	-45.9412	chr12	172848	173244	397	16	0.622228	0.463847	0.158381	44.5712	chr11	74849379	74849730	352	8	0.666482	0.342062	0.32442	34.3922
chr17	72501977	72502508	532	17	0.813111	0.652745	0.160365	73.6387	chr20	63949572	63949906	335	12	0.755203	0.59909	0.156113	45.9396	chr20	58716646	58717060	415	14	0.626595	0.430239	0.196356	44.5689	chr15	23647389	23647523	135	11	0.713283	0.567215	0.146068	34.3916
chr3	124835081	124835791	711	20	0.602712	0.436408	0.166304	73.6329	chr19	43365959	43366388	430	12	0.713496	0.880903	-0.167407	-45.9371	chr8	1826556	1827042	487	15	0.790792	0.67548	0.115312	44.5644	chr17	3380188	3380526	339	10	0.802155	0.932189	-0.130034	-34.3886
chrX	146245433	146247461	2029	12	0.606777	0.940122	-0.333345	-73.6314	chr18	3012921	3013024	104	16	0.439765	0.283041	0.156724	45.9345	chr17	40463013	40463485	473	11	0.65937	0.444418	0.214952	44.5629	chr8	37675299	37675599	301	11	0.488083	0.312203	0.175881	34.3878
chr15	88256823	88257042	220	25	0.0671216	0.103567	-0.0364456	-73.6219	chr1	9293530	9293636	107	17	0.169833	0.239336	-0.0695033	-45.9342	chr8	55101267	55101395	129	17	0.100771	0.141843	-0.0410723	-44.56	chr9	133121341	133121393	53	13	0.328224	0.252345	0.0758784	34.3855
chr18	6271811	6272173	363	15	0.837458	0.675021	0.162436	73.6196	chr1	248002640	248003108	469	16	0.728808	0.856744	-0.127936	-45.9162	chr17	81140651	81140777	127	13	0.942202	0.874635	0.0675671	44.5596	chr6	135182751	135182848	98	12	0.0761163	0.144475	-0.0683585	-34.3806
chr14	103220739	103220868	130	20	0.18281	0.13231	0.0504995	73.6185	chr19	531847	531912	66	16	0.295175	0.18393	0.111245	45.9112	chr10	133159465	133159754	290	14	0.698452	0.512046	0.186406	44.5503	chr9	116154683	116154786	104	12	0.145204	0.240278	-0.0950737	-34.3796
chr9	134365723	134366191	469	18	0.772972	0.604421	0.168551	73.6171	chr9	134740065	134740407	343	16	0.932779	0.852775	0.0800032	45.9111	chr20	10674750	10674872	123	15	0.092354	0.171665	-0.0793114	-44.5464	chr12	132229510	132229651	142	12	0.975831	0.916053	0.0597777	34.3795
chr2	216618952	216620136	1185	16	0.60329	0.354017	0.249273	73.6149	chr1	246608957	246609449	493	12	0.94332	0.809215	0.134104	45.9105	chr19	6612645	6612946	302	16	0.881391	0.939902	-0.0585106	-44.5455	chr1	212558729	212558820	92	13	0.135104	0.205545	-0.0704417	-34.3783
chr22	50293955	50294436	482	17	0.790159	0.616622	0.173537	73.6034	chr22	41682703	41683030	328	12	0.504475	0.680372	-0.175897	-45.9042	chr1	112743420	112743615	196	10	0.819882	0.709285	0.110597	44.5397	chr13	105297785	105298130	346	10	0.783491	0.933536	-0.150045	-34.3747
chr15	74938306	74938641	336	20	0.738767	0.637989	0.100778	73.5994	chr19	30920347	30920713	367	13	0.689807	0.838467	-0.148661	-45.9014	chr3	14367174	14367519	346	12	0.70497	0.521322	0.183649	44.5389	chr8	20328354	20328751	398	8	0.524899	0.795199	-0.270299	-34.3732
chr12	48296612	48296961	350	18	0.161417	0.0804939	0.0809229	73.599	chr2	211801981	211802190	210	17	0.962193	0.910352	0.0518411	45.8997	chr19	49802079	49802245	167	13	0.682377	0.58312	0.0992569	44.5301	chr16	86768310	86768622	313	12	0.798095	0.914141	-0.116046	-34.3701
chr12	3132679	3133140	462	18	0.817134	0.670368	0.146765	73.5929	chr11	40824882	40825363	482	11	0.774514	0.94205	-0.167536	-45.8996	chr5	98774021	98774128	108	15	0.17311	0.260085	-0.0869751	-44.5248	chr1	25771760	25771954	195	11	0.283015	0.465329	-0.182314	-34.3694
chr5	180127117	180127324	208	22	0.471633	0.371274	0.100359	73.5926	chr2	64215626	64215907	282	16	0.991985	0.940578	0.0514072	45.8947	chr21	40072333	40072637	305	14	0.881181	0.954648	-0.0734673	-44.5171	chr18	51110157	51110390	234	11	0.543531	0.685532	-0.142001	-34.3684
chr19	12782289	12782544	256	24	0.345206	0.257824	0.0873816	73.5909	chr3	130727306	130727474	169	16	0.409415	0.298454	0.110961	45.8925	chr4	1713184	1713447	264	12	0.282142	0.176119	0.106024	44.5154	chr2	98463375	98463777	403	10	0.841069	0.658272	0.182797	34.3573
chr3	185069590	185070081	492	21	0.676662	0.548949	0.127713	73.5847	chr3	72446841	72446922	82	15	0.126078	0.235717	-0.109639	-45.8918	chr13	30528889	30529111	223	12	0.944455	0.875293	0.0691617	44.5142	chr3	50208933	50209168	236	10	0.675123	0.860383	-0.18526	-34.3556
chr2	20447260	20447409	150	25	0.0444439	0.0735787	-0.0291349	-73.5791	chrX	92102970	92103474	505	12	0.833085	0.540598	0.292486	45.8909	chr3	55572070	55572528	459	12	0.584359	0.359408	0.224951	44.5114	chr19	18672144	18672328	185	10	0.794896	0.901246	-0.10635	-34.3539
chr5	132257875	132258119	245	21	0.377236	0.268289	0.108947	73.5752	chr16	2968561	2968778	218	15	0.479322	0.377728	0.101594	45.8873	chr9	137022148	137022367	220	10	0.716232	0.575234	0.140998	44.5087	chr16	75251777	75251907	131	11	0.165781	0.268554	-0.102772	-34.348
chr20	60693327	60693839	513	14	0.589013	0.371944	0.217069	73.5742	chr8	18740004	18740319	316	10	0.958867	0.809903	0.148964	45.8869	chr7	78716949	78717308	360	11	0.90523	0.744987	0.160244	44.5069	chr12	123787582	123787704	123	11	0.952597	0.890646	0.061951	34.3479
chr4	78330530	78331118	589	15	0.886708	0.710157	0.176551	73.5711	chr2	129731718	129732430	713	11	0.928493	0.72517	0.203323	45.8776	chr1	226994045	226994385	341	15	0.707541	0.554801	0.152739	44.5038	chr12	123513289	123513516	228	12	0.850209	0.932544	-0.0823356	-34.3399
chr22	20393583	20393979	397	20	0.354847	0.269499	0.0853489	73.5698	chr3	50267537	50267704	168	14	0.676398	0.506752	0.169646	45.8757	chr14	99684596	99684676	81	14	0.179762	0.109639	0.0701231	44.4963	chr9	841375	841469	95	12	0.113151	0.212636	-0.099485	-34.3358
chr8	140313517	140313993	477	12	0.738096	0.498895	0.239202	73.5683	chr16	34590269	34590537	269	13	0.641221	0.733333	-0.0921118	-45.8705	chr10	109424867	109426511	1645	10	0.613962	0.906308	-0.292347	-44.4962	chr10	13100140	13100233	94	12	0.24744	0.40747	-0.16003	-34.3335
chr1	228639752	228639898	147	15	0.483554	0.892459	-0.408905	-73.5487	chr3	98657473	98657634	162	17	0.419938	0.319821	0.100117	45.8705	chr11	74493652	74493755	104	17	0.128843	0.0835792	0.0452639	44.495	chr1	178933212	178934271	1060	10	0.786516	0.968028	-0.181512	-34.3322
chr6	35506049	35506371	323	19	0.649149	0.510253	0.138895	73.5427	chr20	52788373	52788739	367	10	0.737542	0.920392	-0.182849	-45.8676	chr11	63529266	63529610	345	10	0.429591	0.212467	0.217124	44.4946	chr18	12701671	12701896	226	12	0.762623	0.662137	0.100486	34.3279
chrX	107826869	107827318	450	21	0.278175	0.162029	0.116146	73.5399	chr2	127655199	127655460	262	10	0.851368	0.637049	0.214319	45.8667	chr21	45011876	45012122	247	14	0.874621	0.781807	0.0928139	44.4933	chr11	31812998	31813134	137	10	0.125471	0.207983	-0.0825112	-34.3278
chr12	132103185	132103658	474	20	0.794659	0.66894	0.125719	73.5287	chr8	144266303	144266413	111	15	0.491713	0.369527	0.122186	45.8607	chr16	2980904	2981176	273	14	0.618719	0.502273	0.116445	44.489	chr19	48724719	48724946	228	10	0.82431	0.637426	0.186884	34.3191
chr8	9907224	9907562	339	16	0.38085	0.216595	0.164255	73.5278	chr5	3182619	3183056	438	10	0.635262	0.848597	-0.213335	-45.8594	chr3	195730368	195730645	278	15	0.983749	0.936472	0.0472778	44.4868	chr2	112141000	112141196	197	11	0.625339	0.489271	0.136068	34.3138
chr8	98949341	98949975	635	23	0.149909	0.082515	0.0673937	73.5191	chr14	100135030	100135429	400	11	0.841555	0.964244	-0.122689	-45.859	chr22	45866428	45866562	135	12	0.548825	0.452277	0.0965475	44.4848	chr4	123831060	123831303	244	6	0.328447	0.784322	-0.455875	-34.3133
chr20	17505249	17505538	290	22	0.224664	0.148078	0.0765863	73.5138	chr2	239304206	239304719	514	11	0.786662	0.573351	0.213311	45.8572	chr16	8797865	8797991	127	15	0.13159	0.0739969	0.0575929	44.4814	chr17	45152133	45152526	394	11	0.817538	0.649018	0.16852	34.308
chr1	52498274	52498543	270	18	0.917227	0.819526	0.0977008	73.5117	chr20	62667009	62667325	317	15	0.932643	0.847687	0.0849557	45.8568	chr17	5800371	5800862	492	13	0.762147	0.595189	0.166958	44.4782	chr2	222792392	222792796	405	9	0.724363	0.91717	-0.192807	-34.3068
chr9	136052938	136053578	641	20	0.822462	0.686963	0.135499	73.5116	chr17	42761442	42761534	93	11	0.424884	0.620794	-0.19591	-45.8488	chr17	64847596	64847868	273	16	0.830604	0.750091	0.0805131	44.4781	chr1	3389948	3390363	416	12	0.833563	0.71047	0.123093	34.3051
chr16	88803871	88804030	160	22	0.103069	0.162455	-0.0593863	-73.5075	chr17	63843387	63843614	228	13	0.500622	0.369313	0.131309	45.8475	chr13	114229138	114229761	624	11	0.768068	0.566547	0.201521	44.4769	chr13	110267103	110267372	270	10	0.506635	0.285539	0.221096	34.3032
chr1	3668860	3669228	369	22	0.62191	0.51073	0.11118	73.488	chr19	6657360	6657681	322	13	0.871032	0.953781	-0.0827495	-45.8458	chr9	135344114	135344358	245	15	0.390655	0.254087	0.136568	44.4762	chr9	27746924	27747388	465	8	0.586181	0.837662	-0.251481	-34.3024
chr22	43151132	43151398	267	22	0.521744	0.403655	0.118089	73.483	chr3	9552704	9553585	882	14	0.135334	0.228486	-0.0931521	-45.8453	chr7	74282815	74283244	430	12	0.741896	0.570098	0.171798	44.4722	chr9	15527703	15527781	79	12	0.97435	0.93313	0.0412201	34.3016
chr19	41427927	41428408	482	16	0.493234	0.262987	0.230247	73.4795	chr19	15608645	15608833	189	15	0.783909	0.867239	-0.08333	-45.843	chr6	150069625	150070133	509	13	0.707446	0.55329	0.154156	44.4721	chr10	132788739	132788811	73	12	0.199389	0.140349	0.0590398	34.3008
chr1	243944085	243944783	699	17	0.669795	0.498666	0.171128	73.4726	chr20	39282630	39283016	387	10	0.636899	0.358208	0.27869	45.8402	chr15	45197851	45198252	402	13	0.453443	0.289209	0.164234	44.47	chr14	22556801	22557020	220	7	0.624702	0.381989	0.242712	34.2976
chr2	76781401	76781743	343	24	0.894114	0.833218	0.0608962	73.461	chr20	35601868	35601958	91	14	0.232847	0.337391	-0.104545	-45.8368	chr13	27918705	27918944	240	15	0.174698	0.0900644	0.0846341	44.4684	chr10	6144897	6144947	51	11	0.270929	0.17891	0.0920191	34.2952
chr4	39044983	39045122	140	21	0.262607	0.164851	0.0977559	73.4518	chr5	76372218	76373057	840	14	0.838681	0.658802	0.179879	45.8351	chr14	69859996	69860524	529	13	0.80789	0.646651	0.161239	44.4651	chr15	25438596	25438676	81	13	0.200265	0.139838	0.060427	34.2827
chr16	29700577	29701057	481	16	0.338997	0.168916	0.170081	73.4515	chr17	38528076	38528558	483	13	0.878076	0.723176	0.154901	45.8339	chr12	124569411	124569787	377	12	0.449289	0.241862	0.207427	44.4634	chr19	33293617	33293843	227	10	0.919099	0.810692	0.108407	34.2824
chr15	71363436	71364549	1114	15	0.785039	0.544957	0.240082	73.4511	chr2	89203417	89204534	1118	13	0.712202	0.895515	-0.183314	-45.8272	chr19	48798685	48798990	306	14	0.939092	0.84579	0.0933016	44.4631	chr10	49243122	49243348	227	10	0.644783	0.443015	0.201768	34.2819
chr21	34787318	34787994	677	26	0.927494	0.870148	0.0573454	73.4427	chr5	157965966	157966420	455	11	0.790901	0.535414	0.255487	45.8258	chr7	75157250	75157334	85	15	0.152434	0.27598	-0.123546	-44.4594	chr12	123498593	123498833	241	10	0.71511	0.884239	-0.169129	-34.2789
chr11	795990	796308	319	18	0.761661	0.599451	0.16221	73.4424	chr8	143407308	143407450	143	10	0.745829	0.881517	-0.135688	-45.825	chr19	35000300	35000376	77	13	0.286576	0.152486	0.13409	44.4568	chr8	139821753	139822010	258	11	0.470203	0.635047	-0.164845	-34.2745
chr8	122782480	122782665	186	22	0.0548207	0.0917364	-0.0369157	-73.4422	chr8	79891939	79892083	145	15	0.403496	0.300192	0.103304	45.8244	chr19	40610023	40610233	211	13	0.24597	0.111181	0.134789	44.4555	chr16	85583482	85583786	305	11	0.438848	0.253005	0.185842	34.274
chr17	8157410	8157735	326	21	0.864155	0.786332	0.0778234	73.4314	chr6	8241815	8242847	1033	11	0.779099	0.959327	-0.180228	-45.8239	chr6	4789200	4789497	298	13	0.833344	0.679913	0.153431	44.4526	chr22	20245140	20245309	170	12	0.685129	0.82107	-0.13594	-34.2738
chr19	58520976	58521239	264	21	0.933457	0.873649	0.0598087	73.4261	chr11	66280492	66280765	274	13	0.815875	0.668076	0.1478	45.822	chr4	98995413	98995510	98	14	0.349587	0.173906	0.175681	44.4505	chr19	18193370	18193440	71	12	0.095347	0.164767	-0.0694198	-34.2687
chr13	27425880	27426420	541	17	0.681944	0.499818	0.182126	73.4261	chr17	78254669	78254858	190	14	0.245841	0.359421	-0.11358	-45.82	chr19	387449	387930	482	13	0.853583	0.718247	0.135336	44.45	chr11	128505573	128505927	355	11	0.761735	0.906636	-0.144901	-34.2674
chr15	52179592	52179743	152	24	0.0738346	0.118999	-0.0451642	-73.4174	chr5	179275897	179276217	321	12	0.94917	0.854894	0.0942764	45.8149	chr16	32885098	32885190	93	13	0.941483	0.898836	0.0426464	44.4489	chr16	14572156	14572319	164	8	0.662103	0.907459	-0.245355	-34.2655
chr22	18871832	18872184	353	19	0.60434	0.866863	-0.262523	-73.4129	chr7	47571799	47572195	397	13	0.970988	0.884752	0.0862357	45.8122	chr10	131321259	131321626	368	13	0.727048	0.523033	0.204015	44.4467	chrX	101005948	101006186	239	11	0.943669	0.807088	0.136581	34.2643
chr11	12723418	12724439	1022	19	0.745735	0.573538	0.172197	73.4101	chr3	11017109	11017341	233	17	0.913482	0.963503	-0.0500216	-45.8016	chr15	77733850	77734304	455	14	0.86841	0.739739	0.12867	44.4427	chr10	42951428	42951566	139	11	0.533652	0.398701	0.134952	34.2578
chr22	17264922	17265502	581	19	0.861638	0.7452	0.116438	73.3869	chr16	1183427	1183620	194	11	0.899675	0.762899	0.136776	45.7998	chr19	16077824	16078162	339	14	0.550519	0.406631	0.143888	44.4419	chr16	89042901	89043090	190	10	0.87023	0.961157	-0.0909269	-34.2512
chr2	64990291	64990690	400	21	0.392447	0.288106	0.10434	73.3744	chr10	28708948	28709557	610	9	0.943978	0.693479	0.250498	45.7983	chr13	30832842	30833064	223	13	0.449249	0.316282	0.132968	44.4409	chr9	34376633	34376742	110	12	0.131305	0.219393	-0.0880875	-34.2436
chr12	66061744	66062517	774	13	0.619676	0.330973	0.288703	73.3737	chr3	129985053	129985412	360	16	0.813598	0.902416	-0.088818	-45.796	chr17	19508405	19508528	124	16	0.185219	0.10692	0.0782989	44.4377	chr5	757964	758326	363	10	0.665178	0.834593	-0.169415	-34.2385
chr14	29928258	29928748	491	13	0.606066	0.390939	0.215127	73.3719	chr3	114615630	114616166	537	11	0.732705	0.912146	-0.17944	-45.7903	chr3	43894732	43894997	266	11	0.452897	0.308851	0.144046	44.4361	chr16	88649472	88649791	320	11	0.712925	0.867715	-0.15479	-34.2362
chrX	115693267	115694222	956	19	0.493793	0.297987	0.195806	73.3611	chr7	51471434	51471817	384	14	0.261926	0.411237	-0.149311	-45.7895	chr6	148748086	148748215	130	14	0.167772	0.295319	-0.127547	-44.4274	chr18	75406526	75406721	196	12	0.947064	0.87527	0.0717939	34.2335
chr7	72954668	72954864	197	23	0.0826754	0.160039	-0.0773635	-73.359	chr5	86843655	86843793	139	14	0.89788	0.964829	-0.0669489	-45.7877	chr8	127311868	127312070	203	14	0.910733	0.825683	0.0850494	44.4248	chr12	77426	77565	140	9	0.855746	0.612775	0.242971	34.2309
chrX	115969645	115969966	322	12	0.51753	0.243707	0.273823	73.3393	chr15	41558900	41558981	82	15	0.360929	0.228411	0.132518	45.7825	chr19	676558	676630	73	15	0.392678	0.540472	-0.147794	-44.4244	chr5	21553728	21554011	284	12	0.91092	0.977538	-0.0666178	-34.2303
chr19	50758897	50759555	659	22	0.854722	0.926525	-0.0718024	-73.3376	chr10	69328068	69328385	318	16	0.87799	0.786838	0.0911511	45.7799	chr2	88007099	88007506	408	13	0.92727	0.823289	0.103981	44.4228	chr2	240968991	240969264	274	7	0.590237	0.923641	-0.333403	-34.2235
chr16	30407582	30407744	163	21	0.0661826	0.115983	-0.0497999	-73.3331	chr4	6564143	6564356	214	15	0.402424	0.25816	0.144264	45.7744	chr19	42473488	42473769	282	12	0.567241	0.395024	0.172217	44.422	chr14	49868192	49868261	70	9	0.138722	0.221715	-0.0829937	-34.2229
chrX	41442319	41442538	220	20	0.351605	0.249923	0.101683	73.3297	chr8	144466524	144466617	94	16	0.18323	0.267529	-0.0842995	-45.7717	chr10	114768293	114768371	79	15	0.251962	0.3589	-0.106938	-44.4211	chr7	2802745	2802993	249	12	0.819273	0.697093	0.12218	34.2229
chrX	146736083	146737145	1063	13	0.586169	0.852912	-0.266743	-73.3249	chr2	127094444	127094874	431	14	0.930606	0.808844	0.121762	45.7709	chr10	108955778	108957309	1532	10	0.583191	0.854503	-0.271312	-44.4199	chr12	106150554	106151017	464	8	0.506559	0.789033	-0.282474	-34.2223
chrX	143537323	143538270	948	18	0.752797	0.889524	-0.136727	-73.3181	chr14	104181886	104182192	307	13	0.892584	0.737033	0.155551	45.7664	chr17	54754653	54754892	240	14	0.886326	0.763772	0.122554	44.4169	chr11	47355051	47355190	140	12	0.16105	0.253216	-0.0921662	-34.2121
chr12	100356695	100357567	873	20	0.411391	0.265562	0.145829	73.3142	chr7	74010441	74010834	394	16	0.926839	0.846089	0.0807503	45.7591	chr15	89647426	89647757	332	15	0.7238	0.603988	0.119812	44.4137	chr22	45501873	45502056	184	11	0.850541	0.745558	0.104982	34.207
chrX	144927930	144928192	263	15	0.762195	0.904237	-0.142042	-73.3114	chr2	37672571	37672746	176	14	0.0772282	0.128021	-0.0507933	-45.7564	chr11	116457655	116458127	473	12	0.872453	0.672474	0.199978	44.4122	chr17	7856312	7856505	194	10	0.110153	0.275756	-0.165604	-34.2034
chr16	23599616	23600577	962	18	0.651825	0.470745	0.18108	73.3085	chr17	65544151	65545065	915	12	0.534453	0.710694	-0.176241	-45.756	chr19	14931424	14931889	466	15	0.915806	0.831002	0.0848038	44.4111	chr9	89182231	89182474	244	12	0.987748	0.931742	0.0560059	34.2007
chr5	177362737	177363096	360	23	0.254001	0.169982	0.0840192	73.2974	chr12	129753445	129753950	506	9	0.885628	0.642268	0.24336	45.7524	chrX	146445110	146445323	214	14	0.843611	0.926507	-0.0828956	-44.4	chr9	133759634	133759731	98	10	0.922861	0.774755	0.148106	34.1992
chr9	89496328	89497071	744	19	0.711412	0.557969	0.153443	73.2923	chr8	123903254	123903998	745	13	0.855753	0.976038	-0.120285	-45.7518	chr13	52600412	52600532	121	15	0.160647	0.258949	-0.0983013	-44.399	chr4	121740952	121741408	457	10	0.82477	0.634946	0.189824	34.1972
chr7	50316463	50316804	342	12	0.667582	0.418838	0.248743	73.2805	chr6	138988288	138988421	134	17	0.0986539	0.165176	-0.0665226	-45.7504	chr20	38893246	38893716	471	13	0.500436	0.325784	0.174652	44.3948	chr8	6576956	6577303	348	11	0.807903	0.648392	0.159511	34.1911
chr10	23280382	23281708	1327	20	0.398837	0.2289	0.169937	73.2711	chr6	155117337	155117651	315	13	0.935919	0.827032	0.108886	45.7477	chr5	66232733	66233271	539	12	0.72491	0.533227	0.191684	44.3923	chr12	132360418	132360836	419	9	0.811608	0.94608	-0.134472	-34.19
chr13	26557796	26557961	166	27	0.063946	0.10753	-0.0435844	-73.2702	chr14	57391533	57391841	309	14	0.35774	0.236659	0.121081	45.7472	chr16	10944645	10944747	103	16	0.170615	0.119159	0.0514564	44.3815	chr8	22177066	22177224	159	13	0.802992	0.890113	-0.0871201	-34.1892
chr1	180632370	180632549	180	25	0.0620894	0.104932	-0.0428421	-73.2698	chr6	11273488	11273832	345	15	0.879867	0.954028	-0.0741617	-45.7445	chr1	167863533	167863822	290	12	0.668171	0.514567	0.153605	44.3777	chr10	130190426	130190512	87	12	0.106871	0.183455	-0.0765838	-34.1797
chr17	6713291	6713509	219	24	0.0527207	0.0917793	-0.0390586	-73.2696	chr9	94555187	94555403	217	15	0.241377	0.358127	-0.11675	-45.7391	chr12	948730	948936	207	14	0.488176	0.394119	0.094057	44.3756	chr1	158113369	158113454	86	12	0.187412	0.11132	0.0760919	34.175
chr11	134503084	134503487	404	23	0.805292	0.713388	0.0919042	73.2647	chr17	37405582	37405847	266	14	0.920569	0.809613	0.110956	45.7254	chr6	31491388	31491606	219	16	0.928843	0.865098	0.063745	44.3715	chr7	159191417	159191678	262	10	0.671872	0.842318	-0.170446	-34.1748
chr6	42045909	42046653	745	21	0.483039	0.347163	0.135877	73.2583	chr5	173435570	173435833	264	13	0.865412	0.69304	0.172372	45.7252	chr7	127384281	127384485	205	15	0.705928	0.582225	0.123704	44.3711	chr5	172107039	172107145	107	8	0.192744	0.3238	-0.131055	-34.1705
chr1	61050740	61050963	224	23	0.102727	0.152037	-0.0493095	-73.2557	chr5	2740604	2740795	192	15	0.278996	0.406806	-0.12781	-45.7251	chr2	105144175	105144261	87	13	0.393674	0.196229	0.197445	44.3693	chrX	111680884	111681127	244	9	0.188389	0.387996	-0.199607	-34.1688
chr10	7541119	7541676	558	18	0.814309	0.666941	0.147368	73.2537	chr11	15073031	15073428	398	14	0.243086	0.359666	-0.11658	-45.7236	chrX	141470353	141471249	897	10	0.693866	0.920768	-0.226901	-44.3637	chr8	143929825	143929936	112	11	0.96427	0.907869	0.0564009	34.167
chr8	11144283	11144767	485	13	0.587815	0.366451	0.221364	73.2536	chr12	104444189	104444452	264	6	0.85641	0.409898	0.446513	45.7233	chr12	114501229	114501595	367	15	0.275514	0.164163	0.111351	44.3601	chr16	281694	281824	131	9	0.765687	0.917898	-0.152211	-34.1647
chr16	2858605	2859254	650	22	0.482651	0.621836	-0.139185	-73.252	chr2	214152472	214152780	309	10	0.968603	0.798722	0.169881	45.7233	chr2	32038688	32039001	314	15	0.876646	0.792911	0.0837341	44.3576	chr1	164637177	164637516	340	9	0.783175	0.940822	-0.157646	-34.1639
chr21	41765724	41766204	481	21	0.17155	0.106718	0.0648323	73.2472	chr9	8095701	8096634	934	9	0.594201	0.86635	-0.272149	-45.7101	chr16	1343680	1343876	197	15	0.434892	0.32098	0.113912	44.3565	chr4	10123524	10123748	225	8	0.407674	0.751283	-0.343609	-34.1635
chr1	145932734	145933348	615	17	0.762679	0.593844	0.168835	73.2447	chr12	131925252	131925512	261	15	0.904982	0.968872	-0.0638902	-45.7075	chr14	50231309	50231398	90	17	0.203863	0.137232	0.0666302	44.3538	chr12	117675491	117675885	395	8	0.624958	0.890128	-0.26517	-34.1631
chr19	15806712	15807371	660	17	0.860473	0.713224	0.147248	73.2302	chr2	26430112	26430781	670	9	0.926218	0.674888	0.25133	45.7053	chr15	71807276	71807601	326	13	0.272332	0.128929	0.143403	44.3529	chr2	237603833	237604216	384	11	0.750214	0.587416	0.162798	34.1624
chr3	57142474	57142685	212	11	0.618389	0.310203	0.308186	73.2174	chr16	67968716	67968846	131	11	0.543465	0.388482	0.154983	45.7048	chr1	207635307	207635661	355	10	0.889904	0.701697	0.188207	44.352	chr2	221572421	221572534	114	12	0.1168	0.17288	-0.05608	-34.1611
chr14	37595096	37595212	117	26	0.0741652	0.121628	-0.0474628	-73.2168	chr1	8117331	8117789	459	13	0.912052	0.769493	0.142559	45.7012	chr16	1288412	1288648	237	14	0.882072	0.804868	0.0772043	44.3469	chr7	128032368	128032431	64	11	0.127297	0.206736	-0.0794396	-34.1608
chr8	143426466	143426934	469	23	0.342733	0.250868	0.0918651	73.2056	chr7	84490833	84491214	382	8	0.945173	0.688001	0.257172	45.6924	chr19	10702037	10702232	196	15	0.204007	0.117182	0.0868255	44.343	chr1	32335010	32336468	1459	82	0.254173	0.250345	0.00382795	-34.1599
chr12	106138923	106139211	289	23	0.129568	0.230585	-0.101016	-73.2008	chr1	186637615	186637822	208	14	0.12751	0.206684	-0.0791736	-45.69	chrX	146712848	146714483	1636	13	0.734793	0.943534	-0.208741	-44.3408	chr12	122389480	122389713	234	12	0.97755	0.905684	0.0718654	34.158
chr3	33440336	33440455	120	23	0.141301	0.213535	-0.0722345	-73.1874	chr9	34989789	34989957	169	16	0.227513	0.142616	0.0848966	45.6855	chr8	1701869	1702091	223	14	0.532689	0.411345	0.121344	44.3387	chr12	96194345	96194399	55	11	0.180489	0.260754	-0.0802657	-34.152
chr17	50564938	50565342	405	21	0.535777	0.394256	0.141521	73.1849	chr8	23102872	23103074	203	16	0.588001	0.462519	0.125482	45.6825	chr20	823067	823706	640	12	0.37316	0.135416	0.237744	44.336	chr19	6460356	6460482	127	12	0.101973	0.158096	-0.056123	-34.1507
chr17	74284921	74285302	382	17	0.25045	0.126451	0.123999	73.1845	chr11	70108253	70108738	486	14	0.914214	0.7997	0.114514	45.678	chr14	97219486	97219573	88	16	0.191902	0.133125	0.0587763	44.3328	chr3	120908724	120908780	57	11	0.22695	0.156122	0.0708281	34.1498
chr12	49341099	49341884	786	20	0.225046	0.116282	0.108764	73.1818	chr7	42197587	42197945	359	13	0.946995	0.842798	0.104197	45.6691	chr14	74610912	74611063	152	15	0.631999	0.541224	0.0907753	44.3325	chr4	49524374	49524481	108	12	0.849852	0.751363	0.0984886	34.1495
chr2	24083486	24084171	686	21	0.232935	0.132434	0.100501	73.1737	chr19	22540168	22540483	316	16	0.72821	0.838692	-0.110483	-45.6677	chr19	18119819	18120026	208	13	0.926252	0.823433	0.102819	44.3321	chr5	1139232	1139485	254	11	0.901962	0.766033	0.135929	34.1489
chr12	13980793	13981007	215	27	0.041669	0.0767457	-0.0350767	-73.1654	chr17	672908	673162	255	15	0.865138	0.942266	-0.0771276	-45.6666	chr1	111542191	111542460	270	14	0.76232	0.621237	0.141083	44.3308	chr9	79989022	79989387	366	9	0.626353	0.846264	-0.219911	-34.1474
chrX	146650498	146651730	1233	11	0.604602	0.928137	-0.323535	-73.1622	chr2	60215246	60215711	466	14	0.283232	0.469551	-0.186319	-45.6658	chr20	56893167	56893597	431	12	0.886261	0.750455	0.135806	44.3291	chr11	61132150	61132386	237	9	0.800755	0.952982	-0.152227	-34.1463
chr16	86883920	86884357	438	13	0.64457	0.362992	0.281578	73.1599	chr17	6571222	6571812	591	15	0.889723	0.768951	0.120772	45.6606	chr16	63617450	63617509	60	14	0.900899	0.852457	0.048442	44.3281	chr8	118548902	118549210	309	8	0.679383	0.858205	-0.178822	-34.1454
chr17	30730896	30731245	350	19	0.550692	0.406965	0.143727	73.1398	chr11	69249927	69250161	235	16	0.549962	0.430003	0.119959	45.6586	chr4	8028975	8029330	356	14	0.829154	0.703676	0.125478	44.3174	chr16	70166508	70166848	341	8	0.711058	0.920856	-0.209798	-34.1445
chr16	18801997	18802390	394	18	0.597885	0.492047	0.105838	73.1383	chr11	60845098	60845661	564	12	0.896449	0.714907	0.181542	45.6583	chr10	108851435	108852310	876	12	0.841906	0.957067	-0.115161	-44.3093	chr20	63291158	63291455	298	11	0.528038	0.364494	0.163544	34.1438
chr19	38899104	38899490	387	24	0.244367	0.172239	0.0721275	73.1061	chr13	66700118	66700419	302	8	0.360078	0.703237	-0.343159	-45.6523	chr19	2475912	2476000	89	13	0.134073	0.0934399	0.0406332	44.308	chr17	3263907	3264319	413	11	0.86304	0.958029	-0.0949891	-34.1431
chr4	16918917	16919659	743	21	0.856601	0.730516	0.126085	73.0904	chr7	128000725	128001417	693	8	0.945081	0.664985	0.280096	45.6521	chr16	5736218	5736904	687	13	0.634473	0.423345	0.211128	44.3076	chr18	79638476	79638595	120	11	0.939826	0.877688	0.0621385	34.1385
chr8	1577719	1578472	754	21	0.768243	0.633463	0.134779	73.0863	chr2	113603440	113603630	191	13	0.481474	0.3052	0.176274	45.6456	chr12	121133072	121133377	306	14	0.238143	0.129095	0.109048	44.3004	chr17	63432116	63432403	288	8	0.652722	0.875848	-0.223125	-34.1353
chr21	44333830	44334169	340	25	0.932803	0.883069	0.0497343	73.0862	chrX	40098425	40098543	119	13	0.2397	0.415131	-0.175431	-45.6432	chr18	32471840	32472223	384	10	0.551248	0.343129	0.208119	44.2957	chr17	60144920	60145282	363	9	0.579333	0.339183	0.24015	34.1337
chr4	105146503	105146678	176	22	0.0377681	0.0633667	-0.0255986	-73.0803	chr19	34404546	34404717	172	15	0.087953	0.155018	-0.0670652	-45.6422	chr1	64745093	64745231	139	14	0.220594	0.155617	0.0649769	44.2928	chr19	41729282	41729830	549	8	0.644412	0.888552	-0.24414	-34.1299
chr11	72751574	72752171	598	20	0.355173	0.237911	0.117262	73.0701	chr1	143198822	143198904	83	7	0.766518	0.836142	-0.069624	-45.642	chr9	130461311	130461508	198	13	0.483997	0.343377	0.140621	44.2926	chr9	129208873	129209193	321	11	0.502969	0.304602	0.198367	34.1273
chrX	136767621	136767830	210	21	0.091938	0.15989	-0.0679522	-73.0454	chr20	47606165	47606695	531	13	0.827905	0.948235	-0.12033	-45.6403	chr11	70501505	70501839	335	10	0.935321	0.773187	0.162134	44.2873	chr9	81380579	81380995	417	9	0.617153	0.852695	-0.235542	-34.1261
chr13	111853813	111854175	363	15	0.83282	0.675951	0.156869	73.0268	chr5	17316696	17317276	581	10	0.914602	0.691531	0.223071	45.6355	chr4	26029556	26029967	412	14	0.379383	0.219712	0.159671	44.2764	chr14	69880132	69880229	98	11	0.334797	0.196245	0.138552	34.1245
chr7	131829867	131830486	620	18	0.439802	0.288407	0.151396	73.0241	chr8	88327451	88327587	137	17	0.212884	0.113348	0.0995362	45.6319	chrX	143629149	143629458	310	9	0.695495	0.925171	-0.229676	-44.2758	chr11	134737743	134738122	380	11	0.941055	0.78424	0.156815	34.1241
chr22	41689182	41689465	284	16	0.605926	0.489473	0.116453	73.0126	chr13	49936250	49936377	128	16	0.128115	0.191546	-0.0634316	-45.6249	chr19	50656673	50657491	819	13	0.716474	0.887033	-0.170559	-44.2729	chr1	37519202	37519397	196	11	0.941746	0.864177	0.0775696	34.1215
chr6	98834372	98834609	238	22	0.116078	0.191113	-0.0750345	-73.0121	chr19	41612102	41612465	364	13	0.6777	0.852128	-0.174428	-45.6239	chr3	197880706	197881281	576	15	0.641625	0.48358	0.158044	44.2703	chr7	105388558	105388622	65	11	0.173212	0.280999	-0.107787	-34.1192
chr8	73092620	73092973	354	25	0.442452	0.356949	0.0855035	73.0097	chr11	95150323	95150508	186	14	0.541197	0.411756	0.129441	45.616	chr16	1712794	1713200	407	14	0.779217	0.628265	0.150952	44.2702	chr1	31715773	31715954	182	12	0.210436	0.108808	0.101628	34.1191
chr20	51221714	51222407	694	18	0.537164	0.360578	0.176587	73.0077	chr1	3153905	3154193	289	15	0.826563	0.909434	-0.0828716	-45.6066	chr22	37368827	37369404	578	13	0.881515	0.726878	0.154637	44.2696	chr3	11543000	11543297	298	11	0.86164	0.973867	-0.112227	-34.1185
chr11	69818017	69818222	206	26	0.0482908	0.0818276	-0.0335369	-72.999	chr19	55087263	55087371	109	15	0.0792762	0.140326	-0.0610498	-45.606	chr22	42617691	42618146	456	13	0.850402	0.707342	0.143059	44.2687	chr21	46145733	46145860	128	12	0.909823	0.954305	-0.0444819	-34.117
chr22	39039911	39040408	498	17	0.710826	0.54797	0.162856	72.9976	chr8	143866329	143866424	96	14	0.916194	0.962408	-0.0462143	-45.6034	chr9	96567019	96567093	75	12	0.263101	0.136584	0.126517	44.2668	chr11	60435720	60435864	145	12	0.920157	0.847841	0.0723164	34.1122
chr6	37570821	37571294	474	19	0.669675	0.529769	0.139906	72.9929	chr12	122064855	122065300	446	11	0.780239	0.549143	0.231096	45.6018	chr10	24723643	24723706	64	17	0.18857	0.13561	0.0529599	44.2666	chr6	45050915	45051180	266	10	0.955001	0.823294	0.131706	34.1108
chr17	78898760	78899334	575	17	0.925803	0.805478	0.120324	72.9924	chr2	64654383	64654494	112	14	0.0983601	0.16176	-0.0634002	-45.5969	chr1	10659811	10659985	175	15	0.956695	0.899222	0.0574729	44.2664	chr5	26280147	26280660	514	8	0.668285	0.890202	-0.221917	-34.1079
chr10	131440572	131440995	424	19	0.912899	0.822137	0.0907616	72.9724	chr14	37579197	37579686	490	12	0.331097	0.158564	0.172533	45.5904	chr10	14032320	14032698	379	14	0.442475	0.295031	0.147445	44.2653	chr15	29151396	29151796	401	12	0.85205	0.938579	-0.0865295	-34.1057
chr3	157129871	157130493	623	22	0.294125	0.181395	0.11273	72.9446	chr5	2861544	2862035	492	11	0.942282	0.782623	0.15966	45.5892	chr4	15003735	15003810	76	14	0.202915	0.288096	-0.0851809	-44.2617	chr3	52245681	52245754	74	11	0.293668	0.207036	0.0866318	34.1022
chr12	116559264	116559949	686	20	0.680544	0.535199	0.145345	72.9416	chr18	13302331	13303438	1108	13	0.901466	0.713226	0.18824	45.5889	chr22	47397397	47398013	617	11	0.686667	0.864194	-0.177527	-44.2581	chr5	158935151	158935516	366	9	0.461052	0.76383	-0.302778	-34.0977
chr19	56465122	56466612	1491	19	0.798446	0.931315	-0.132869	-72.9381	chr9	134315532	134315786	255	10	0.825653	0.640733	0.18492	45.5852	chr1	26827791	26828340	550	10	0.706712	0.448108	0.258604	44.2576	chr1	200302342	200302409	68	11	0.0961503	0.163222	-0.0670713	-34.093
chr12	120668924	120669614	691	15	0.488149	0.283762	0.204386	72.9361	chr12	127280817	127280933	117	15	0.284211	0.18921	0.0950015	45.5851	chr12	116599348	116599659	312	14	0.576006	0.438972	0.137035	44.2543	chr19	18293351	18293704	354	10	0.472176	0.280545	0.191632	34.0876
chr19	6660925	6661303	379	21	0.801663	0.69499	0.106672	72.9349	chr20	25740353	25743003	2651	13	0.70211	0.92123	-0.219121	-45.5794	chr1	2822907	2823443	537	14	0.848715	0.945715	-0.0969992	-44.2532	chr2	95501375	95501578	204	12	0.867115	0.942846	-0.0757315	-34.0817
chr6	134178113	134178577	465	22	0.40013	0.304416	0.0957131	72.9225	chr17	78214040	78214148	109	16	0.246661	0.15887	0.0877914	45.5776	chrX	146645076	146646625	1550	11	0.735485	0.960356	-0.224871	-44.2502	chr4	184642097	184642330	234	12	0.919184	0.975801	-0.0566173	-34.0795
chr11	120013170	120013827	658	22	0.595389	0.455923	0.139466	72.9152	chr6	155007814	155008071	258	10	0.764577	0.932287	-0.16771	-45.5704	chr19	17209781	17210146	366	12	0.554393	0.387921	0.166473	44.2443	chr4	48491898	48492077	180	10	0.80795	0.638728	0.169222	34.075
chr6	7260735	7261152	418	16	0.307911	0.158907	0.149004	72.9062	chr20	25876128	25877134	1007	10	0.694799	0.918397	-0.223599	-45.5694	chr3	58434455	58434890	436	11	0.922963	0.770689	0.152274	44.244	chr10	6146243	6146505	263	10	0.388058	0.577985	-0.189927	-34.0728
chr6	5723881	5724392	512	15	0.743354	0.538524	0.20483	72.9044	chr6	89405537	89406070	534	11	0.843974	0.599798	0.244176	45.5665	chr7	36312551	36312997	447	15	0.68472	0.522158	0.162561	44.242	chr16	67968171	67968263	93	12	0.221524	0.134966	0.0865584	34.0696
chr15	90351433	90351917	485	18	0.47361	0.355274	0.118336	72.9033	chr1	124370511	124371682	1172	13	0.811581	0.936637	-0.125056	-45.5648	chrX	145406791	145407223	433	12	0.782304	0.938771	-0.156467	-44.2391	chr6	157037108	157037426	319	9	0.626224	0.831654	-0.20543	-34.0684
chr12	122078678	122078799	122	25	0.0727696	0.112682	-0.0399124	-72.8851	chr10	100661487	100661836	350	14	0.759792	0.907421	-0.147629	-45.5621	chr1	213980664	213980956	293	10	0.353226	0.153535	0.199692	44.2383	chr14	76956640	76956697	58	11	0.217685	0.339242	-0.121557	-34.066
chrX	132411261	132412754	1494	22	0.502144	0.335362	0.166783	72.8653	chr7	46145773	46146035	263	10	0.929091	0.729851	0.19924	45.5584	chr16	4634446	4634738	293	15	0.911064	0.826098	0.0849659	44.2369	chr19	11143052	11143268	217	10	0.787505	0.588433	0.199072	34.0649
chr16	1379264	1379449	186	23	0.0759865	0.124141	-0.0481542	-72.8629	chr1	6613359	6613446	88	16	0.199667	0.27995	-0.0802833	-45.5521	chr17	57136359	57136682	324	13	0.859296	0.72146	0.137836	44.2362	chr8	4525627	4526215	589	7	0.632882	0.918888	-0.286006	-34.0627
chr17	43578764	43579793	1030	19	0.746689	0.572453	0.174236	72.8617	chr14	70809608	70809711	104	12	0.181918	0.277718	-0.0958	-45.5505	chr19	782763	783052	290	14	0.575146	0.452259	0.122888	44.2353	chr22	20694189	20694456	268	9	0.853725	0.979942	-0.126217	-34.0609
chr8	122916008	122916544	537	16	0.757079	0.569098	0.187981	72.8616	chr3	22743314	22743505	192	14	0.862045	0.757814	0.104231	45.5488	chr11	69013601	69013934	334	14	0.324298	0.122935	0.201363	44.2259	chr6	138692716	138692786	71	12	0.347973	0.248322	0.0996511	34.0595
chr1	43285521	43285970	450	18	0.475282	0.304299	0.170983	72.8538	chr12	113135781	113135934	154	15	0.205653	0.310485	-0.104832	-45.5443	chr10	108619105	108620154	1050	15	0.797713	0.91574	-0.118027	-44.224	chr3	42685148	42685498	351	9	0.892786	0.698762	0.194024	34.0586
chr15	65326194	65326667	474	14	0.727355	0.528483	0.198872	72.8473	chr5	171724759	171725156	398	11	0.892157	0.720196	0.171961	45.5435	chr19	41940182	41940280	99	16	0.217883	0.145896	0.0719866	44.2218	chr9	136978854	136978939	86	10	0.481977	0.615255	-0.133278	-34.055
chr10	132477431	132478013	583	20	0.737387	0.586774	0.150612	72.8442	chr3	37452221	37452322	102	16	0.236417	0.179133	0.0572839	45.5372	chr16	30417825	30417899	75	15	0.0990904	0.145422	-0.0463316	-44.2191	chr10	3127108	3127324	217	11	0.521934	0.670702	-0.148768	-34.053
chr14	94769786	94769926	141	25	0.0451287	0.0755449	-0.0304161	-72.8392	chr13	75636535	75636698	164	14	0.126023	0.205896	-0.0798723	-45.5368	chr10	108926262	108929048	2787	12	0.676353	0.911213	-0.23486	-44.2016	chr20	9409067	9409141	75	5	0.374969	0.86353	-0.488561	-34.0478
chr6	166307166	166307342	177	21	0.332917	0.250559	0.0823582	72.8391	chr10	36847319	36847593	275	14	0.986384	0.92196	0.0644238	45.5363	chr8	135959854	135959999	146	15	0.945663	0.895207	0.0504559	44.1973	chr11	22932274	22932501	228	10	0.984362	0.898541	0.0858213	34.0385
chr2	134027926	134028243	318	22	0.92278	0.852727	0.0700538	72.8378	chr3	108388791	108389233	443	10	0.90232	0.706221	0.196099	45.5336	chr7	100827586	100827671	86	10	0.171869	0.0753447	0.0965247	44.1878	chr9	7046265	7046699	435	8	0.757651	0.947125	-0.189474	-34.0368
chr1	44505388	44505919	532	19	0.446122	0.299249	0.146873	72.833	chr20	62641703	62641978	276	15	0.440029	0.571226	-0.131197	-45.5326	chr15	70540089	70540539	451	12	0.610774	0.390631	0.220143	44.1862	chr16	89117966	89118131	166	12	0.948125	0.859677	0.0884475	34.0327
chr19	5125719	5126298	580	20	0.906641	0.803671	0.10297	72.8297	chr12	127254415	127255273	859	9	0.72076	0.96734	-0.246581	-45.5302	chr7	64882486	64882619	134	15	0.684722	0.581764	0.102958	44.1825	chr3	195954996	195955105	110	8	0.274854	0.395355	-0.120501	-34.0264
chr19	2488290	2488507	218	20	0.377102	0.274671	0.102431	72.8253	chr18	18533968	18534529	562	11	0.58869	0.846655	-0.257965	-45.5262	chr7	67364488	67364623	136	15	0.860868	0.779109	0.0817588	44.178	chr5	115180175	115180281	107	12	0.0722404	0.129101	-0.0568603	-34.0204
chr17	81390911	81391335	425	16	0.500751	0.324424	0.176328	72.8108	chr19	22056561	22056829	269	14	0.698286	0.853135	-0.154849	-45.5246	chr19	36158578	36158931	354	14	0.949525	0.861527	0.0879978	44.1779	chr10	126332682	126332811	130	11	0.857242	0.950036	-0.0927936	-34.0127
chr18	13872132	13872654	523	21	0.932962	0.859517	0.0734449	72.8028	chr11	90240232	90240577	346	12	0.820757	0.655564	0.165194	45.5191	chr5	123036733	123036861	129	16	0.149308	0.093938	0.0553699	44.1729	chr8	52100209	52100443	235	10	0.945036	0.823678	0.121358	34.0121
chrX	18676311	18676684	374	17	0.826959	0.663094	0.163865	72.8003	chr2	86837325	86837611	287	12	0.828377	0.624868	0.203509	45.5151	chr17	81944130	81944627	498	13	0.838883	0.713894	0.124989	44.1693	chr9	15846541	15846914	374	7	0.405218	0.73238	-0.327162	-34.0048
chrX	107450111	107450292	182	25	0.13432	0.226993	-0.0926722	-72.7924	chr2	87455352	87455872	521	13	0.495506	0.266942	0.228564	45.5121	chr4	1058943	1059234	292	14	0.933561	0.846177	0.0873842	44.1691	chr2	209300710	209301128	419	11	0.517651	0.33687	0.180781	34.0042
chr2	85784931	85785485	555	19	0.820251	0.690855	0.129396	72.7765	chr17	48048328	48048415	88	13	0.226342	0.128357	0.0979844	45.5083	chr10	123991543	123991664	122	12	0.325791	0.434364	-0.108573	-44.1648	chr16	89902881	89903113	233	10	0.703236	0.852296	-0.14906	-34.0038
chr12	57135664	57136407	744	17	0.661639	0.453555	0.208084	72.7755	chr5	176170873	176171387	515	12	0.786215	0.587569	0.198646	45.5003	chr4	8507169	8507483	315	14	0.784505	0.65009	0.134415	44.1643	chr6	7251051	7251264	214	9	0.745977	0.905279	-0.159302	-34.0025
chr7	27220351	27220595	245	20	0.311319	0.227097	0.0842219	72.7615	chr7	101882806	101883261	456	12	0.814792	0.626089	0.188703	45.5	chr12	98517804	98518059	256	15	0.925876	0.868735	0.0571405	44.1637	chr16	27237215	27237526	312	10	0.555442	0.750166	-0.194723	-33.9997
chr2	238107026	238107574	549	17	0.866727	0.722573	0.144154	72.759	chr1	5431416	5431838	423	11	0.745787	0.909778	-0.163991	-45.4936	chr1	178094335	178094441	107	16	0.180097	0.126275	0.0538213	44.1631	chrX	48676217	48676340	124	12	0.120619	0.239397	-0.118778	-33.9984
chrX	146043976	146045134	1159	15	0.737854	0.927565	-0.18971	-72.7545	chr20	37391032	37391249	218	11	0.962912	0.805034	0.157878	45.4919	chr7	73671137	73671344	208	11	0.531333	0.321818	0.209515	44.1618	chr14	101781324	101781430	107	12	0.301584	0.176218	0.125366	33.9983
chr17	50425562	50425902	341	20	0.374337	0.25591	0.118427	72.7425	chr7	80134719	80134805	87	14	0.299975	0.204124	0.0958513	45.4879	chr3	787973	789109	1137	13	0.956963	0.834399	0.122563	44.1588	chr2	218782079	218782190	112	11	0.140474	0.231805	-0.0913303	-33.9885
chr22	48491461	48491883	423	19	0.217921	0.122488	0.0954335	72.7331	chr12	121253195	121253535	341	15	0.939497	0.98874	-0.0492431	-45.4842	chr1	16708030	16708212	183	14	0.227764	0.146517	0.0812468	44.1585	chr11	6418854	6418953	100	12	0.199292	0.31038	-0.111087	-33.9867
chr10	95289229	95290204	976	19	0.548097	0.4044	0.143697	72.7229	chr7	2478796	2479068	273	14	0.945102	0.866675	0.0784268	45.4783	chr8	144477945	144478062	118	13	0.186703	0.300871	-0.114168	-44.153	chr5	14582671	14582845	175	9	0.23472	0.388999	-0.154279	-33.9859
chr20	20016690	20017071	382	18	0.735933	0.62018	0.115753	72.7203	chr1	4658410	4658650	241	12	0.42678	0.602145	-0.175365	-45.475	chr10	109768662	109769860	1199	12	0.812724	0.967628	-0.154905	-44.1505	chr20	3670967	3671176	210	10	0.618845	0.832515	-0.21367	-33.978
chr10	24383565	24384142	578	12	0.744027	0.499345	0.244682	72.7102	chr12	50085243	50085315	73	12	0.148858	0.229554	-0.080696	-45.4748	chr14	61322440	61322622	183	14	0.327852	0.423022	-0.0951694	-44.1465	chr7	150988444	150988717	274	9	0.28214	0.490837	-0.208696	-33.9699
chr7	2807640	2808107	468	16	0.832849	0.692136	0.140712	72.7059	chr13	106106982	106107546	565	9	0.633579	0.887241	-0.253662	-45.4742	chr12	120669093	120669614	522	13	0.623264	0.441947	0.181317	44.1465	chr22	22651919	22652245	327	9	0.345754	0.168645	0.17711	33.9697
chr15	41882417	41882656	240	21	0.369988	0.260929	0.109059	72.7055	chr19	17108039	17108309	271	15	0.872233	0.76001	0.112222	45.4634	chr16	21522189	21522434	246	11	0.54711	0.347947	0.199163	44.1423	chr7	1482337	1482575	239	9	0.837112	0.947782	-0.110669	-33.969
chr1	212856664	212857273	610	19	0.925229	0.840938	0.0842913	72.7001	chrX	110521216	110521544	329	12	0.963865	0.824139	0.139726	45.4624	chr7	65764998	65765228	231	10	0.916523	0.774531	0.141992	44.1392	chr19	14838222	14838664	443	10	0.731794	0.883935	-0.152142	-33.9628
chr15	101615685	101616316	632	19	0.398423	0.266215	0.132208	72.6991	chr11	1833092	1833340	249	14	0.846307	0.721682	0.124625	45.4606	chr10	109017112	109018213	1102	12	0.790332	0.932077	-0.141744	-44.1374	chr2	7022828	7023232	405	6	0.450215	0.805847	-0.355632	-33.9609
chr4	106576745	106576891	147	12	0.966215	0.901034	0.0651814	72.696	chr16	4561592	4561973	382	10	0.235105	0.487194	-0.252089	-45.4542	chr7	27245063	27245194	132	16	0.120446	0.0677737	0.0526721	44.1367	chr4	150583281	150583382	102	12	0.140905	0.0793089	0.0615957	33.9602
chr6	156687919	156688377	459	20	0.172557	0.0948169	0.0777397	72.6881	chr12	132559460	132559681	222	14	0.512013	0.657857	-0.145844	-45.4534	chr19	40444331	40444414	84	14	0.146996	0.229389	-0.082393	-44.1363	chr7	54530791	54531138	348	8	0.773221	0.958125	-0.184904	-33.9588
chr11	118971992	118972144	153	16	0.960164	0.930803	0.0293606	72.6874	chr7	27245871	27246025	155	16	0.0903025	0.167734	-0.0774315	-45.4517	chr20	62606468	62606723	256	14	0.581936	0.455175	0.126761	44.1352	chr5	72166283	72166682	400	8	0.460552	0.76192	-0.301368	-33.956
chr19	3870791	3871196	406	24	0.675113	0.754658	-0.0795451	-72.6873	chr4	113116352	113116735	384	11	0.445414	0.707691	-0.262277	-45.449	chr2	101474692	101474994	303	14	0.425282	0.283951	0.141332	44.1325	chr12	117190523	117190619	97	11	0.248248	0.156386	0.0918617	33.9532
chr4	213419	213938	520	21	0.576187	0.466345	0.109841	72.6845	chr4	41014901	41015264	364	7	0.85806	0.49859	0.359469	45.4488	chrX	153886515	153886671	157	14	0.359209	0.190388	0.168822	44.1248	chr2	109127924	109128167	244	12	0.171387	0.271461	-0.100074	-33.9531
chr2	241869466	241869828	363	22	0.7495	0.830843	-0.0813421	-72.6792	chr1	52032745	52032960	216	14	0.610364	0.469451	0.140913	45.4473	chr5	172569797	172570235	439	14	0.389399	0.238411	0.150988	44.1192	chr10	12350019	12350085	67	13	0.10904	0.172034	-0.0629934	-33.9468
chr15	71802751	71803104	354	22	0.69245	0.587243	0.105206	72.6732	chr19	460311	460506	196	15	0.284012	0.435883	-0.151871	-45.4445	chr8	141623733	141624048	316	12	0.95285	0.841293	0.111557	44.1164	chr12	107602604	107603140	537	9	0.691348	0.897551	-0.206203	-33.9452
chr15	20912166	20912383	218	9	0.627113	0.952874	-0.325761	-72.6701	chr2	74439822	74440118	297	11	0.43594	0.198332	0.237608	45.4438	chr1	54404368	54404678	311	12	0.440688	0.247586	0.193103	44.1101	chr8	74236345	74236592	248	12	0.542478	0.686716	-0.144238	-33.9418
chr12	42349982	42350146	165	16	0.947871	0.888334	0.0595372	72.6608	chr16	13957434	13958161	728	13	0.76789	0.560139	0.20775	45.4394	chr10	109616911	109617699	789	8	0.519813	0.879598	-0.359785	-44.1096	chr20	48793555	48793842	288	7	0.739036	0.975558	-0.236522	-33.9392
chr17	12699978	12701284	1307	21	0.944158	0.847282	0.096876	72.656	chr2	216920723	216921215	493	14	0.916355	0.792723	0.123633	45.4352	chrX	141636092	141636532	441	10	0.801948	0.964819	-0.16287	-44.1088	chr2	211072730	211072864	135	11	0.986209	0.94067	0.0455387	33.9387
chr7	6615501	6615632	132	19	0.206828	0.136442	0.0703859	72.6475	chr9	114170	114287	118	17	0.0865023	0.139098	-0.0525962	-45.4284	chr7	57869055	57869140	86	13	0.938338	0.900909	0.037429	44.1069	chr16	67109978	67110121	144	12	0.0930795	0.146055	-0.0529752	-33.9359
chr17	77696822	77697807	986	20	0.728286	0.561033	0.167253	72.6435	chr6	169097365	169097926	562	12	0.571703	0.385115	0.186588	45.4226	chr17	76000328	76000604	277	15	0.852858	0.75592	0.0969378	44.1057	chr2	215924589	215924838	250	11	0.91803	0.804116	0.113914	33.9358
chr1	29237729	29237869	141	25	0.0866415	0.119601	-0.0329592	-72.6373	chr20	52269207	52269813	607	11	0.898642	0.734456	0.164186	45.4199	chr17	1467855	1468099	245	16	0.915429	0.83492	0.0805087	44.0996	chrY	18339513	18339655	143	11	0.912699	0.766238	0.146461	33.9351
chr2	61970970	61971491	522	14	0.587742	0.370537	0.217206	72.6327	chr17	74177617	74178036	420	13	0.857296	0.70331	0.153986	45.4176	chr1	6573572	6573823	252	16	0.978152	0.943929	0.0342226	44.0957	chr19	5048512	5048634	123	7	0.434753	0.622869	-0.188116	-33.9329
chr1	149115429	149115731	303	23	0.976274	0.923309	0.0529649	72.6313	chr12	6278253	6278531	279	14	0.555362	0.40727	0.148092	45.4175	chrX	146158240	146158669	430	11	0.80821	0.953547	-0.145337	-44.0906	chr14	89284651	89285108	458	11	0.844117	0.950443	-0.106325	-33.9269
chr7	158317428	158317970	543	26	0.0927556	0.0487136	0.044042	72.6308	chr18	10406221	10406585	365	12	0.599096	0.394526	0.204569	45.4175	chr1	84997248	84997341	94	15	0.297009	0.169584	0.127425	44.0883	chr19	46223772	46224064	293	11	0.699823	0.855387	-0.155564	-33.9212
chr1	151145122	151145638	517	18	0.34503	0.206385	0.138645	72.6241	chr5	165360611	165361219	609	10	0.778781	0.957371	-0.17859	-45.4173	chr1	27366193	27366323	131	14	0.206717	0.124006	0.0827109	44.0869	chr6	159214971	159215135	165	12	0.849325	0.939252	-0.0899275	-33.9126
chr13	113179326	113179983	658	19	0.539539	0.395946	0.143593	72.6208	chr16	87492671	87492781	111	15	0.239211	0.333741	-0.0945297	-45.4154	chr17	79246261	79246698	438	13	0.806938	0.64476	0.162178	44.0866	chr16	67149818	67149950	133	12	0.504057	0.592938	-0.088881	-33.9124
chr12	3207740	3208286	547	18	0.809003	0.660522	0.148481	72.6114	chr19	58513892	58514033	142	13	0.28936	0.208331	0.081029	45.4049	chr6	154511385	154511796	412	11	0.524569	0.340789	0.18378	44.0844	chr12	7872673	7872798	126	12	0.917068	0.961706	-0.0446385	-33.9115
chr1	1021371	1021750	380	16	0.434803	0.251043	0.183759	72.6069	chr15	61228932	61229020	89	14	0.177215	0.278331	-0.101116	-45.4021	chr20	27231751	27234823	3073	10	0.548969	0.893496	-0.344528	-44.0835	chr12	108302895	108303312	418	12	0.834875	0.688499	0.146376	33.9114
chr19	5035646	5035902	257	19	0.921405	0.830272	0.0911331	72.6067	chr1	29267895	29268531	637	9	0.697038	0.923147	-0.22611	-45.3981	chr15	48177950	48178059	110	12	0.160191	0.0956094	0.0645817	44.0831	chr2	151315336	151316145	810	10	0.566745	0.81145	-0.244705	-33.9109
chr15	37056525	37057075	551	19	0.209138	0.104891	0.104247	72.6039	chr19	8085365	8085823	459	15	0.936198	0.757155	0.179043	45.3906	chr10	43267390	43267601	212	13	0.471066	0.34363	0.127437	44.0827	chr2	89233312	89233703	392	10	0.761881	0.92742	-0.16554	-33.9101
chr18	62329682	62330625	944	19	0.851345	0.706853	0.144493	72.6023	chr19	54927802	54928176	375	12	0.715461	0.871742	-0.156281	-45.3866	chr16	2882903	2883075	173	16	0.148346	0.0711449	0.0772013	44.0698	chr1	33086177	33086611	435	10	0.576876	0.375445	0.201431	33.905
chrX	45504529	45504900	372	22	0.925189	0.978355	-0.0531652	-72.5885	chr17	50476202	50476324	123	15	0.647952	0.771744	-0.123792	-45.3846	chr4	186297404	186297559	156	16	0.806609	0.707059	0.0995509	44.067	chr6	96836980	96837060	81	12	0.0973854	0.202363	-0.104978	-33.9031
chr19	3398660	3399017	358	25	0.413518	0.323961	0.0895566	72.5712	chr4	46389864	46390262	399	20	0.276327	0.14619	0.130137	45.3839	chr3	132376964	132377124	161	15	0.705499	0.612591	0.092908	44.0599	chr12	122422037	122422116	80	12	0.102081	0.17766	-0.0755793	-33.9014
chr15	52745077	52745907	831	17	0.629912	0.431873	0.198039	72.5678	chr12	124111128	124111579	452	10	0.932493	0.771597	0.160896	45.3835	chr21	41210352	41210627	276	12	0.944954	0.829227	0.115727	44.0584	chr11	93661365	93661515	151	11	0.209564	0.325651	-0.116087	-33.8832
chr11	103738943	103739571	629	21	0.357663	0.243688	0.113975	72.5642	chr2	14738996	14739588	593	12	0.87043	0.974009	-0.103579	-45.3806	chr21	46225199	46225587	389	16	0.656842	0.534134	0.122708	44.0542	chrY	9516622	9516804	183	8	0.901513	0.755681	0.145832	33.8799
chr2	223838275	223838515	241	15	0.369169	0.211184	0.157985	72.5587	chr22	31344672	31345029	358	13	0.794283	0.688113	0.106169	45.3792	chr14	76079911	76080423	513	12	0.534601	0.342618	0.191983	44.0511	chr15	88191945	88192275	331	9	0.600834	0.819119	-0.218285	-33.8762
chr13	94950259	94950819	561	16	0.893778	0.754742	0.139036	72.5393	chr15	96598024	96598726	703	8	0.361448	0.750893	-0.389444	-45.3786	chr22	46627352	46627842	491	14	0.84507	0.731361	0.113709	44.0472	chr20	63774742	63774852	111	10	0.739446	0.853905	-0.114459	-33.8757
chrX	146240296	146242465	2170	18	0.617263	0.857015	-0.239752	-72.5354	chr19	5997002	5997148	147	15	0.911293	0.959732	-0.0484387	-45.3751	chr7	135728275	135728533	259	11	0.879372	0.72956	0.149812	44.0423	chr4	20254569	20254637	69	9	0.113354	0.191345	-0.0779908	-33.8751
chr9	136691640	136692107	468	17	0.820606	0.673987	0.146619	72.5272	chr8	18947072	18947595	524	12	0.928584	0.774013	0.154571	45.3717	chr7	101861020	101861486	467	14	0.572508	0.420298	0.15221	44.0369	chr3	184562300	184562378	79	12	0.355885	0.234076	0.121809	33.8749
chr4	21306885	21309002	2118	24	0.676175	0.808652	-0.132478	-72.5235	chr10	1743042	1743485	444	12	0.951385	0.814208	0.137178	45.3712	chr20	36496847	36497053	207	13	0.974069	0.909597	0.0644716	44.0361	chr1	183276457	183276940	484	8	0.553149	0.849899	-0.296749	-33.8743
chr1	3283904	3284181	278	19	0.522699	0.397405	0.125295	72.5206	chr1	201916647	201917030	384	12	0.81449	0.602336	0.212154	45.3695	chr17	35747621	35748018	398	13	0.678476	0.510553	0.167922	44.0346	chr12	124791118	124791378	261	10	0.63936	0.802639	-0.16328	-33.8724
chr10	131748832	131749196	365	17	0.654159	0.486005	0.168153	72.5188	chr3	112304147	112304571	425	15	0.508429	0.353592	0.154837	45.3693	chr10	109299087	109300796	1710	11	0.738821	0.943834	-0.205013	-44.0319	chr19	41869366	41869703	338	10	0.651204	0.822371	-0.171167	-33.87
chr9	133930485	133931008	524	21	0.870902	0.757639	0.113263	72.515	chr9	68669242	68669673	432	10	0.745109	0.485191	0.259918	45.3691	chrX	143462071	143462544	474	10	0.747328	0.944163	-0.196835	-44.0251	chr6	144007163	144007358	196	10	0.626297	0.492562	0.133735	33.8689
chr1	229380743	229381599	857	21	0.80682	0.663575	0.143246	72.5072	chr11	65422435	65422519	85	11	0.259178	0.185306	0.0738717	45.367	chr1	16888847	16889088	242	16	0.167648	0.0880904	0.079558	44.0183	chr12	89101042	89101246	205	8	0.454331	0.716721	-0.26239	-33.8602
chr19	14363106	14363582	477	18	0.633223	0.499407	0.133816	72.506	chr12	64780717	64780801	85	17	0.11874	0.173668	-0.0549279	-45.3667	chr17	74211905	74212251	347	13	0.357199	0.207409	0.14979	44.0119	chr12	21774594	21774729	136	11	0.0686196	0.141601	-0.0729812	-33.8517
chr5	95960156	95960636	481	22	0.474848	0.368384	0.106464	72.4951	chr5	2214913	2215416	504	12	0.883598	0.74238	0.141218	45.362	chr6	29943484	29943589	106	11	0.708889	0.55613	0.152759	44.0017	chr5	2149204	2149412	209	11	0.474995	0.652185	-0.17719	-33.8515
chr8	124973371	124973777	407	24	0.854087	0.908587	-0.0545004	-72.4941	chr6	58038173	58038621	449	14	0.7098	0.860529	-0.15073	-45.3596	chr3	43628719	43629115	397	12	0.660246	0.48444	0.175806	44.0001	chr3	50238143	50238262	120	11	0.266827	0.409199	-0.142371	-33.8481
chrX	141934842	141936125	1284	14	0.657476	0.925038	-0.267562	-72.4887	chr11	126839658	126840240	583	11	0.763875	0.929765	-0.16589	-45.3528	chr10	118046465	118046627	163	15	0.325039	0.206905	0.118134	43.9974	chr2	206269586	206269815	230	9	0.748975	0.557992	0.190982	33.8446
chr19	924758	925043	286	21	0.260574	0.171211	0.0893635	72.4837	chr15	101807371	101808181	811	11	0.67361	0.897234	-0.223623	-45.3465	chr11	33700516	33700597	82	13	0.256155	0.166271	0.0898841	43.9971	chr11	925620	925673	54	12	0.333317	0.244084	0.0892324	33.8402
chr17	82754280	82755148	869	21	0.669722	0.53843	0.131292	72.4738	chr14	69932359	69932788	430	13	0.383819	0.566602	-0.182783	-45.3461	chr20	595565	596071	507	14	0.86727	0.741527	0.125743	43.9867	chr2	110851419	110851875	457	12	0.9708	0.880184	0.0906158	33.8378
chr6	73461302	73461668	367	23	0.433856	0.346181	0.0876759	72.4617	chr6	170136311	170136517	207	16	0.948139	0.883743	0.0643964	45.3454	chrY	3087624	3087975	352	11	0.527308	0.296804	0.230503	43.9832	chr15	26891542	26891746	205	11	0.520124	0.383244	0.136879	33.8364
chr7	146248494	146249001	508	17	0.222186	0.103855	0.118331	72.4474	chr1	1555058	1555470	413	14	0.868793	0.754892	0.1139	45.3412	chr1	26418272	26418515	244	15	0.520301	0.389261	0.13104	43.9754	chr16	66695862	66695968	107	9	0.308604	0.487547	-0.178943	-33.8331
chr17	45147183	45147559	377	22	0.229266	0.146133	0.083133	72.4362	chr16	85082706	85082885	180	11	0.184213	0.333227	-0.149014	-45.3359	chr2	214803186	214803706	521	12	0.755562	0.556169	0.199393	43.9705	chr17	35568707	35568937	231	11	0.660414	0.527581	0.132833	33.8295
chr9	79361231	79362705	1475	17	0.713222	0.508137	0.205085	72.4349	chr14	95008524	95008955	432	12	0.668825	0.835067	-0.166242	-45.3348	chr22	35257791	35257888	98	14	0.260316	0.152804	0.107512	43.9701	chr17	50056476	50056574	99	11	0.0959053	0.151848	-0.055943	-33.829
chr9	137054268	137054545	278	23	0.344245	0.247689	0.0965566	72.4307	chr2	89312470	89313486	1017	10	0.503103	0.829309	-0.326206	-45.3302	chrX	143044321	143045271	951	10	0.690249	0.924263	-0.234014	-43.9688	chr2	70142576	70142691	116	11	0.161582	0.228787	-0.0672045	-33.8261
chr2	173449162	173449404	243	14	0.605461	0.397675	0.207786	72.4298	chr14	105812683	105812975	293	14	0.702073	0.825527	-0.123453	-45.3298	chr3	66372834	66373208	375	14	0.795268	0.666624	0.128644	43.9662	chr11	115899992	115900370	379	11	0.883052	0.974538	-0.091486	-33.8249
chr1	181317587	181317729	143	21	0.0754897	0.1379	-0.0624101	-72.4256	chr9	136258294	136258617	324	14	0.970005	0.909882	0.0601231	45.3291	chr9	106415095	106415448	354	10	0.371867	0.127162	0.244704	43.9662	chr15	84855047	84855305	259	11	0.852582	0.952896	-0.100315	-33.8214
chr12	132828664	132828784	121	20	0.0529563	0.0826028	-0.0296465	-72.4172	chr5	173301677	173302169	493	13	0.830486	0.673562	0.156924	45.3286	chr7	140518338	140518609	272	15	0.77307	0.654404	0.118666	43.959	chr15	23175882	23176080	199	11	0.904215	0.962974	-0.0587588	-33.8202
chr3	186964684	186965641	958	17	0.652491	0.450259	0.202232	72.4109	chr12	65892025	65892575	551	11	0.920697	0.754062	0.166635	45.3285	chr8	25197564	25197940	377	12	0.772597	0.634011	0.138586	43.9567	chr1	27101784	27101993	210	11	0.489306	0.647185	-0.157879	-33.8199
chr18	5995623	5996626	1004	17	0.715017	0.521944	0.193074	72.4099	chr19	33503212	33503525	314	13	0.374532	0.528759	-0.154227	-45.327	chr7	135758075	135758754	680	14	0.896987	0.770238	0.126749	43.9542	chr5	168877439	168877798	360	10	0.674263	0.845648	-0.171385	-33.8179
chr4	109559544	109559885	342	23	0.133649	0.0780399	0.0556087	72.4069	chr11	725761	726275	515	25	0.215059	0.290612	-0.0755536	-45.3237	chr8	11808848	11809174	327	13	0.64404	0.486957	0.157083	43.9524	chr13	26022517	26023042	526	9	0.361131	0.614377	-0.253246	-33.8132
chr20	41618655	41618768	114	18	0.0662356	0.100576	-0.0343399	-72.4049	chr7	100126256	100126522	267	13	0.654974	0.53014	0.124834	45.3221	chrX	110520799	110521034	236	13	0.735909	0.549999	0.18591	43.9522	chr1	6066079	6066197	119	13	0.683733	0.790298	-0.106565	-33.8109
chr4	185820077	185820621	545	20	0.893749	0.808105	0.0856437	72.4003	chr15	52976671	52977186	516	9	0.736818	0.939977	-0.203158	-45.3182	chr1	61459316	61459649	334	12	0.79667	0.63119	0.165479	43.9503	chr10	91162973	91163024	52	12	0.259572	0.378703	-0.11913	-33.8048
chr17	57868343	57868865	523	18	0.493134	0.329647	0.163487	72.3901	chr9	19130329	19131059	731	12	0.68151	0.455652	0.225859	45.3144	chrX	141481202	141481571	370	12	0.849348	0.960975	-0.111627	-43.9486	chr1	1164837	1164936	100	10	0.596789	0.49861	0.098179	33.8037
chr19	6733291	6733728	438	23	0.943964	0.881116	0.0628476	72.3868	chr18	39998282	39998460	179	8	0.811584	0.475964	0.33562	45.3106	chr13	40188309	40188508	200	12	0.943219	0.85311	0.090109	43.9484	chr1	152114791	152115624	834	7	0.568055	0.900839	-0.332784	-33.8032
chr7	158008241	158008736	496	18	0.791813	0.656827	0.134986	72.3856	chr5	180802820	180803041	222	14	0.203376	0.336964	-0.133588	-45.3013	chr12	47850648	47851081	434	11	0.577918	0.318337	0.259581	43.9451	chr17	38702408	38702488	81	12	0.098801	0.153474	-0.0546728	-33.8006
chrX	141187836	141188636	801	21	0.857278	0.951216	-0.0939375	-72.3846	chr14	75542687	75543157	471	13	0.928907	0.77673	0.152177	45.3007	chr8	23682295	23682398	104	16	0.126638	0.0729922	0.0536456	43.9445	chr11	8019153	8019239	87	10	0.173674	0.264668	-0.0909938	-33.7986
chr8	141518150	141518292	143	23	0.125506	0.177169	-0.0516626	-72.3836	chr3	51391481	51391573	93	17	0.23398	0.31289	-0.0789099	-45.3003	chr13	114134546	114134876	331	15	0.673775	0.529042	0.144733	43.9431	chr19	51094904	51095151	248	10	0.448511	0.258842	0.189669	33.7886
chr2	10122445	10122611	167	25	0.0581377	0.0988694	-0.0407317	-72.3832	chr4	101366846	101367116	271	13	0.876563	0.972312	-0.0957498	-45.2994	chr18	80109643	80109706	64	16	0.204123	0.292172	-0.0880496	-43.9403	chr3	18339030	18339466	437	10	0.59355	0.797988	-0.204438	-33.7855
chr12	130436708	130436974	267	21	0.968586	0.913592	0.0549942	72.38	chr7	74478031	74478374	344	13	0.843894	0.698112	0.145782	45.2954	chr17	74360774	74361085	312	9	0.497355	0.227807	0.269548	43.9358	chr8	143439129	143439274	146	11	0.759164	0.850976	-0.091812	-33.7802
chr3	177521200	177521515	316	11	0.91319	0.713249	0.199941	72.3794	chr12	38158186	38158443	258	15	0.874034	0.772369	0.101665	45.2877	chr19	35629355	35629612	258	12	0.362341	0.23559	0.126752	43.9337	chr2	220102026	220102422	397	7	0.554086	0.876099	-0.322012	-33.7747
chr14	105169312	105169673	362	22	0.365596	0.47762	-0.112024	-72.3756	chr19	12365195	12365304	110	12	0.636894	0.546659	0.0902349	45.2801	chr18	78293810	78294079	270	14	0.330366	0.206003	0.124364	43.9335	chr2	26184177	26184331	155	11	0.874155	0.773391	0.100765	33.7721
chr12	51915282	51915634	353	24	0.926158	0.870368	0.0557901	72.3738	chr19	1183801	1184079	279	11	0.932306	0.766538	0.165768	45.28	chr13	55581969	55582603	635	8	0.446669	0.120419	0.32625	43.9329	chr2	108449100	108449202	103	12	0.0971244	0.157988	-0.0608641	-33.769
chr22	38998362	38998894	533	13	0.645788	0.410414	0.235373	72.3667	chr13	91348467	91348547	81	14	0.393782	0.239901	0.15388	45.2779	chr7	101401891	101402378	488	14	0.344009	0.211465	0.132545	43.9299	chr17	71185016	71185392	377	8	0.760075	0.952533	-0.192457	-33.7673
chr3	129447961	129448730	770	19	0.90942	0.800019	0.109401	72.3614	chr4	10499036	10499541	506	11	0.903752	0.749775	0.153976	45.2752	chr3	72347826	72348081	256	11	0.724061	0.569122	0.154939	43.9258	chr1	239767727	239768043	317	7	0.704331	0.944561	-0.24023	-33.767
chr20	57999262	57999789	528	20	0.424153	0.304257	0.119895	72.3449	chr3	150106634	150107694	1061	7	0.756375	0.335791	0.420583	45.2735	chr19	6425565	6425743	179	14	0.458753	0.352461	0.106292	43.9166	chr1	244730930	244731034	105	12	0.402822	0.29971	0.103112	33.7647
chr14	67674330	67674526	197	24	0.0486559	0.0976755	-0.0490195	-72.337	chrX	23332296	23332435	140	14	0.145857	0.274695	-0.128838	-45.2695	chr9	2281069	2281603	535	12	0.438801	0.245683	0.193118	43.9159	chr11	49253566	49255314	1749	8	0.943979	0.624964	0.319015	33.7644
chr11	65712185	65712454	270	25	0.057316	0.106819	-0.0495034	-72.3353	chr11	133386052	133386696	645	10	0.593584	0.847171	-0.253586	-45.2647	chr7	74453127	74453362	236	11	0.676434	0.473261	0.203173	43.9133	chrX	48800581	48800872	292	11	0.765113	0.561168	0.203946	33.7624
chr12	124758512	124759034	523	20	0.696787	0.805734	-0.108947	-72.3338	chr10	86536018	86536156	139	11	0.291561	0.418794	-0.127232	-45.2608	chr10	63887124	63887452	329	11	0.501816	0.284969	0.216848	43.9127	chr6	151040905	151041395	491	11	0.975921	0.866886	0.109034	33.7594
chr11	17388635	17388980	346	19	0.402605	0.270405	0.1322	72.3276	chr16	31836224	31836380	157	11	0.777712	0.880162	-0.10245	-45.2602	chr13	94433732	94434111	380	15	0.875866	0.786036	0.0898302	43.9108	chr1	36953670	36954104	435	10	0.792988	0.955041	-0.162052	-33.7575
chr16	2537908	2538003	96	24	0.145886	0.208474	-0.0625885	-72.3256	chr7	69889772	69890279	508	9	0.904165	0.644076	0.260089	45.2569	chr1	2315396	2315572	177	15	0.60737	0.446974	0.160396	43.9107	chr5	72692173	72692995	823	10	0.773893	0.948244	-0.174351	-33.7574
chr12	124457438	124457938	501	22	0.847142	0.751398	0.0957448	72.3249	chr3	184711645	184711789	145	16	0.0939898	0.149218	-0.0552284	-45.2519	chr8	70072729	70072995	267	12	0.315995	0.164344	0.151651	43.9033	chr1	155277566	155277652	87	11	0.137727	0.242683	-0.104956	-33.7557
chr17	12331870	12334593	2724	20	0.908849	0.732567	0.176281	72.3196	chr7	38631162	38631265	104	15	0.320772	0.218085	0.102687	45.249	chr14	95689024	95689281	258	13	0.91186	0.825496	0.0863638	43.9015	chr3	32398699	32398937	239	11	0.855522	0.954482	-0.0989596	-33.7557
chr2	21672613	21675455	2843	17	0.731469	0.917944	-0.186475	-72.3182	chr11	62621956	62622065	110	15	0.150365	0.0985476	0.0518178	45.2463	chr7	31134831	31135167	337	15	0.74014	0.635805	0.104335	43.8936	chr12	128318359	128318980	622	8	0.585859	0.842846	-0.256987	-33.751
chr14	105248094	105248322	229	18	0.296416	0.403989	-0.107572	-72.3179	chrX	100409682	100409806	125	13	0.168988	0.294741	-0.125753	-45.2441	chr5	180315216	180315457	242	15	0.906925	0.839405	0.0675201	43.8922	chr1	33430554	33430636	83	12	0.140744	0.21588	-0.0751354	-33.7489
chr17	16353505	16353643	139	20	0.225421	0.154135	0.071286	72.2953	chr8	24943140	24943345	206	15	0.780452	0.679025	0.101427	45.2428	chr8	100858679	100859099	421	13	0.744777	0.59159	0.153187	43.8911	chr15	64738363	64738569	207	8	0.713067	0.917139	-0.204072	-33.7467
chr14	76968489	76969237	749	22	0.786577	0.671345	0.115232	72.2931	chr7	105013071	105013244	174	16	0.0625859	0.118949	-0.0563633	-45.2405	chr10	130979463	130979706	244	14	0.983753	0.927683	0.0560699	43.8872	chr6	142947291	142947402	112	12	0.137126	0.234132	-0.0970055	-33.7453
chrX	119272812	119273166	355	23	0.711292	0.617468	0.0938234	72.2915	chr13	113110953	113111061	109	17	0.450769	0.539178	-0.0884087	-45.2346	chr18	11669585	11670061	477	13	0.853122	0.703106	0.150016	43.8862	chr2	88451942	88452055	114	11	0.127384	0.214748	-0.0873641	-33.7432
chr1	56644062	56644625	564	14	0.499219	0.299949	0.199269	72.2902	chr16	71883786	71883925	140	12	0.167063	0.276095	-0.109032	-45.2309	chr19	822598	822743	146	13	0.644538	0.54731	0.0972285	43.8773	chr1	24933613	24933857	245	11	0.496658	0.30561	0.191048	33.7333
chr6	135250730	135252273	1544	19	0.43537	0.268075	0.167295	72.2888	chr3	194205503	194206022	520	11	0.66001	0.403534	0.256476	45.2227	chr8	41757576	41757868	293	12	0.790317	0.626871	0.163446	43.8754	chr7	158199876	158200370	495	10	0.818833	0.960854	-0.142021	-33.7314
chr15	98585064	98585458	395	24	0.939279	0.975033	-0.035754	-72.2848	chr22	38461763	38461854	92	17	0.201531	0.288408	-0.0868771	-45.2217	chr20	57682960	57683408	449	12	0.741591	0.558023	0.183567	43.8725	chr11	995795	996166	372	10	0.662235	0.845939	-0.183704	-33.7259
chr18	50405681	50406322	642	17	0.487128	0.314951	0.172177	72.277	chr20	51768251	51768787	537	73	0.409017	0.381086	0.0279318	45.2204	chr10	109753103	109753972	870	9	0.668839	0.948505	-0.279666	-43.8705	chr1	243482959	243483144	186	12	0.280753	0.169925	0.110828	33.7248
chr20	62218412	62218828	417	21	0.72889	0.62165	0.10724	72.258	chr15	57427407	57427724	318	9	0.903293	0.644819	0.258474	45.2119	chr7	8389815	8390330	516	11	0.653768	0.406636	0.247132	43.87	chr16	89373299	89373525	227	12	0.86348	0.939273	-0.0757935	-33.7245
chr19	52992844	52993116	273	18	0.196138	0.10907	0.0870677	72.2573	chr1	156103927	156104398	472	11	0.924598	0.687192	0.237407	45.2117	chr1	232122843	232123525	683	14	0.271403	0.12566	0.145743	43.869	chr16	12529090	12529422	333	11	0.607766	0.776368	-0.168602	-33.7227
chr19	10871537	10871609	73	17	0.224163	0.409171	-0.185008	-72.2523	chr14	105722165	105722333	169	14	0.838152	0.907687	-0.0695357	-45.2023	chr17	4535440	4535959	520	13	0.811489	0.65162	0.159869	43.8678	chr15	82354413	82354600	188	10	0.17133	0.314571	-0.14324	-33.722
chrX	148499821	148500244	424	20	0.738499	0.608149	0.13035	72.2487	chr22	11066858	11067216	359	13	0.681534	0.803518	-0.121984	-45.2011	chr22	46587640	46588040	401	14	0.894478	0.775966	0.118511	43.8642	chr9	132424732	132424969	238	9	0.526938	0.359156	0.167782	33.721
chr1	245166313	245166914	602	15	0.797944	0.60433	0.193614	72.2347	chr16	2715619	2715693	75	14	0.591908	0.477358	0.11455	45.1992	chr7	66653611	66653860	250	15	0.560685	0.455888	0.104797	43.8589	chr3	62794714	62795125	412	8	0.788884	0.976907	-0.188023	-33.7208
chr4	153064461	153065017	557	18	0.873666	0.740697	0.132969	72.2276	chr9	14515915	14516447	533	12	0.721234	0.511496	0.209737	45.1948	chr22	40371720	40371941	222	15	0.949934	0.895123	0.0548113	43.8525	chr9	83197779	83198704	926	10	0.391467	0.675516	-0.284049	-33.7199
chr2	169110970	169111324	355	19	0.607065	0.471209	0.135856	72.2242	chr3	72353669	72354134	466	14	0.934516	0.840646	0.09387	45.1905	chr15	23112884	23113812	929	13	0.770227	0.921506	-0.151279	-43.8516	chr8	130642218	130642709	492	10	0.414174	0.644092	-0.229918	-33.7199
chr6	7540446	7540921	476	21	0.441322	0.33521	0.106112	72.2242	chr6	38639685	38639751	67	16	0.113786	0.172639	-0.0588535	-45.1839	chr4	663927	664033	107	17	0.132952	0.21489	-0.0819374	-43.839	chr14	38210322	38210470	149	12	0.723278	0.812003	-0.0887256	-33.7165
chr3	265089	267680	2592	16	0.918613	0.712191	0.206422	72.2142	chr5	5318784	5319154	371	12	0.910629	0.784123	0.126506	45.1825	chr1	89843369	89843480	112	16	0.237267	0.143962	0.0933048	43.8388	chr8	23748115	23748357	243	11	0.43841	0.588619	-0.150209	-33.715
chr1	2871856	2872880	1025	15	0.678485	0.887826	-0.209341	-72.2122	chr11	44950036	44950199	164	15	0.236543	0.424418	-0.187875	-45.1804	chr3	113223837	113224223	387	15	0.880428	0.765744	0.114683	43.8306	chr6	100457711	100457820	110	11	0.312021	0.1925	0.119521	33.7097
chr9	136840758	136841129	372	21	0.907366	0.828478	0.0788881	72.2111	chr1	150515725	150515923	199	16	0.20093	0.121341	0.0795897	45.1795	chr3	122442972	122443325	354	13	0.706073	0.55079	0.155283	43.8241	chr5	126843283	126843606	324	10	0.831372	0.688051	0.143322	33.7004
chr19	19475072	19475839	768	20	0.685098	0.537976	0.147122	72.206	chr18	63971666	63972187	522	11	0.908493	0.713217	0.195276	45.1788	chr16	28925265	28925364	100	14	0.112785	0.174377	-0.0615916	-43.8238	chrX	15675472	15675676	205	10	0.137875	0.256434	-0.118558	-33.6984
chr1	65564201	65564423	223	19	0.804097	0.707991	0.0961059	72.2034	chr16	34571831	34572053	223	13	0.746118	0.790535	-0.0444172	-45.1766	chr9	43440304	43440534	231	8	0.866343	0.56196	0.304384	43.8182	chr19	33430822	33431064	243	8	0.259636	0.526091	-0.266455	-33.6962
chrX	143804950	143806695	1746	16	0.460318	0.726901	-0.266583	-72.1985	chr9	79651369	79651739	371	10	0.164032	0.37942	-0.215388	-45.1754	chr11	119375578	119376143	566	12	0.731271	0.516374	0.214897	43.8125	chrX	50469959	50470091	133	12	0.146621	0.338504	-0.191883	-33.693
chr3	449893	451381	1489	15	0.905991	0.701869	0.204123	72.1824	chr6	88006605	88006994	390	13	0.879569	0.718077	0.161492	45.1681	chr2	202249331	202249598	268	15	0.917416	0.837307	0.0801089	43.8117	chr5	2112447	2112701	255	10	0.744059	0.879325	-0.135267	-33.6924
chr4	7447946	7448318	373	23	0.852551	0.762951	0.0896002	72.1796	chr1	89709774	89709912	139	14	0.944756	0.876124	0.068632	45.1676	chrX	142924117	142924337	221	14	0.879462	0.953107	-0.0736445	-43.8078	chr7	5046015	5046095	81	11	0.172712	0.266771	-0.0940594	-33.6923
chr3	10249149	10249510	362	22	0.181931	0.108502	0.0734296	72.1784	chr7	158137690	158138068	379	10	0.730288	0.91389	-0.183602	-45.159	chr17	44069703	44069928	226	15	0.838011	0.751756	0.0862554	43.8052	chr18	79933743	79934028	286	11	0.679726	0.493707	0.186019	33.6875
chr5	79238564	79238942	379	20	0.807772	0.703177	0.104595	72.1735	chr13	60572690	60573264	575	10	0.725857	0.49687	0.228987	45.1572	chr6	13743497	13743634	138	14	0.97198	0.928589	0.0433903	43.8003	chr16	23694671	23694921	251	10	0.179991	0.364063	-0.184072	-33.6864
chrX	55522326	55522849	524	14	0.822952	0.579331	0.243621	72.1723	chr17	28602920	28603184	265	13	0.965874	0.87584	0.0900343	45.1538	chr21	13717743	13718014	272	9	0.819277	0.444287	0.37499	43.7986	chr11	129695463	129695798	336	10	0.238896	0.436107	-0.197211	-33.684
chr1	27403138	27403636	499	21	0.90159	0.820893	0.0806973	72.1641	chr5	172418439	172418824	386	11	0.955419	0.793784	0.161635	45.1526	chr1	159409044	159409460	417	7	0.862195	0.539307	0.322887	43.7956	chr19	44072721	44072946	226	10	0.499734	0.698594	-0.19886	-33.6717
chr5	2415660	2416010	351	23	0.909607	0.847531	0.0620762	72.1521	chr4	61200911	61201012	102	15	0.122042	0.199166	-0.0771238	-45.1456	chr2	218782052	218782217	166	15	0.175798	0.108062	0.0677362	43.791	chr19	54882793	54883428	636	10	0.728731	0.89423	-0.1655	-33.671
chr22	50012408	50013036	629	21	0.755241	0.626151	0.12909	72.1501	chr15	73994543	73994794	252	15	0.101053	0.224494	-0.123441	-45.1437	chr19	17041892	17042338	447	14	0.662286	0.514622	0.147665	43.7906	chr6	44002557	44002731	175	12	0.12289	0.21869	-0.0957999	-33.67
chr8	88327584	88327763	180	21	0.0664721	0.116856	-0.0503841	-72.1188	chr4	38672367	38672838	472	12	0.511455	0.230451	0.281004	45.1413	chr12	7439811	7440000	190	15	0.240808	0.15495	0.0858574	43.7903	chr1	27235057	27235150	94	10	0.277755	0.165205	0.11255	33.6695
chr15	60127398	60127795	398	13	0.434617	0.221337	0.21328	72.1121	chr12	45050739	45050867	129	16	0.0772245	0.125162	-0.0479371	-45.1412	chr6	169956193	169956546	354	15	0.935224	0.865779	0.0694449	43.7779	chr4	185385168	185385427	260	9	0.722142	0.895306	-0.173163	-33.6623
chr19	3227710	3228514	805	20	0.63236	0.459232	0.173128	72.1096	chr18	36827886	36828203	318	14	0.457999	0.323796	0.134203	45.1399	chrX	145652015	145653684	1670	10	0.486477	0.831361	-0.344885	-43.774	chr18	8677944	8678344	401	9	0.718443	0.912951	-0.194507	-33.6599
chr2	101149531	101150319	789	16	0.890949	0.734551	0.156397	72.1024	chr11	61369529	61370189	661	9	0.919869	0.668367	0.251502	45.1345	chr14	99877524	99877883	360	14	0.644866	0.506663	0.138203	43.772	chr15	68666195	68667068	874	10	0.625098	0.356352	0.268746	33.6581
chr17	80008459	80008915	457	18	0.561387	0.415202	0.146185	72.1018	chr7	157020293	157020570	278	17	0.110333	0.174601	-0.0642681	-45.1305	chrX	141871321	141872394	1074	11	0.688023	0.926719	-0.238696	-43.7693	chr16	85928450	85928749	300	9	0.51731	0.264345	0.252964	33.6522
chr8	98942034	98942275	242	26	0.0457238	0.0792095	-0.0334857	-72.1	chr1	152137840	152139201	1362	12	0.475533	0.741393	-0.26586	-45.1289	chr11	67261583	67261685	103	13	0.215676	0.149867	0.0658092	43.7626	chr12	121494370	121494571	202	9	0.799598	0.584961	0.214636	33.6472
chr13	28141246	28141932	687	17	0.834039	0.676471	0.157567	72.0953	chr3	53804894	53805325	432	12	0.806993	0.6101	0.196893	45.1281	chr1	5850114	5850441	328	15	0.773988	0.884436	-0.110447	-43.7613	chr14	91390050	91390466	417	10	0.748963	0.902464	-0.1535	-33.6451
chr18	11981628	11981827	200	25	0.0413886	0.0756633	-0.0342747	-72.09	chr7	80783084	80784024	941	9	0.722539	0.38607	0.336469	45.1273	chrX	146275101	146276661	1561	8	0.453921	0.924516	-0.470595	-43.759	chr1	161422845	161422946	102	9	0.824936	0.643071	0.181865	33.6449
chr13	87810356	87810825	470	16	0.782244	0.614452	0.167791	72.0698	chr1	241558328	241559031	704	12	0.890893	0.698178	0.192715	45.1239	chr7	128134401	128134692	292	14	0.930257	0.868857	0.0613997	43.753	chr20	48360150	48360434	285	11	0.822493	0.675784	0.146709	33.6433
chr14	60511409	60512134	726	23	0.184774	0.105603	0.0791714	72.0693	chr1	109895894	109896304	411	11	0.792467	0.537972	0.254495	45.1237	chr17	69451057	69451609	553	11	0.763038	0.552887	0.210151	43.7493	chr10	127414014	127414351	338	10	0.793059	0.616576	0.176483	33.6431
chr16	50741967	50742120	154	20	0.0738995	0.121546	-0.0476462	-72.069	chr3	90450320	90451159	840	12	0.687287	0.872786	-0.1855	-45.1223	chr5	132003407	132003819	413	12	0.604257	0.414207	0.19005	43.7493	chr16	1154238	1154360	123	12	0.375083	0.267609	0.107475	33.6399
chr20	34704410	34704575	166	23	0.052621	0.085258	-0.0326371	-72.0682	chr3	66401115	66401745	631	15	0.735611	0.589454	0.146156	45.1151	chr17	75817060	75817418	359	14	0.886649	0.756642	0.130006	43.7493	chr7	149028795	149028882	88	12	0.0896897	0.143454	-0.0537643	-33.6391
chr8	142669942	142670216	275	20	0.084107	0.162736	-0.0786294	-72.064	chr6	168153370	168153787	418	12	0.844706	0.69344	0.151265	45.1139	chr9	83956827	83956989	163	15	0.961816	0.923329	0.0384863	43.7447	chr14	95328576	95329003	428	9	0.67433	0.859248	-0.184918	-33.6285
chr19	16001039	16002391	1353	22	0.849151	0.716872	0.132279	72.0623	chr5	14449141	14449517	377	13	0.932393	0.828655	0.103738	45.1111	chrX	143009603	143011228	1626	10	0.556237	0.862652	-0.306415	-43.7446	chr6	27624035	27624527	493	11	0.975845	0.888206	0.0876392	33.6277
chr19	30492648	30493294	647	12	0.756833	0.488974	0.267859	72.0594	chr20	62887566	62887913	348	13	0.971673	0.880497	0.0911763	45.1061	chrX	145723266	145724100	835	14	0.798938	0.933969	-0.135031	-43.7384	chr5	76954577	76954702	126	13	0.189489	0.289265	-0.099776	-33.6268
chr1	47992553	47993108	556	17	0.743386	0.583259	0.160127	72.0553	chr16	74238505	74238951	447	10	0.748533	0.922933	-0.1744	-45.0947	chr14	100192565	100192819	255	14	0.40447	0.300851	0.103619	43.7377	chr1	84764357	84764819	463	11	0.751222	0.573892	0.17733	33.6255
chr6	10418095	10418772	678	20	0.230861	0.128363	0.102497	72.0552	chr7	132327939	132328412	474	14	0.740445	0.878681	-0.138235	-45.0941	chr6	84881197	84881371	175	15	0.975093	0.93653	0.0385634	43.7316	chr14	91410020	91410471	452	8	0.382339	0.677716	-0.295377	-33.625
chr14	103627991	103628442	452	24	0.352875	0.260711	0.0921633	72.0521	chr1	36125168	36125230	63	14	0.483475	0.325835	0.15764	45.0919	chr6	144330678	144331179	502	13	0.498744	0.319608	0.179136	43.727	chr1	44635503	44635713	211	9	0.49908	0.755998	-0.256918	-33.6224
chr6	21586926	21587216	291	19	0.151195	0.0722225	0.0789728	72.0506	chr7	158479231	158479484	254	12	0.946918	0.855915	0.0910023	45.089	chr2	231370864	231371221	358	11	0.553614	0.32713	0.226483	43.7207	chr2	96208592	96208737	146	12	0.08442	0.138891	-0.0544714	-33.6178
chr22	24914946	24915304	359	25	0.959696	0.919979	0.0397169	72.0473	chr12	108858635	108859072	438	14	0.49436	0.312781	0.181579	45.0888	chrX	16784481	16784713	233	16	0.949249	0.879706	0.0695437	43.7205	chr22	23751537	23751776	240	9	0.464587	0.305783	0.158803	33.6178
chr8	65560442	65560967	526	22	0.303446	0.215013	0.0884332	72.0456	chr19	16435393	16435859	467	10	0.916317	0.719646	0.196671	45.0886	chr8	144409865	144410176	312	14	0.382437	0.238072	0.144365	43.72	chr9	95757347	95757767	421	7	0.599231	0.873464	-0.274233	-33.612
chr7	199782	200571	790	20	0.904049	0.793443	0.110606	72.038	chr7	1667804	1667861	58	13	0.432683	0.271916	0.160767	45.0884	chr9	137240453	137240549	97	15	0.168169	0.110907	0.0572621	43.7183	chr17	81018555	81018794	240	11	0.77986	0.89081	-0.110951	-33.6099
chr11	120512496	120512956	461	19	0.78483	0.624751	0.160078	72.0376	chr18	35913007	35913257	251	7	0.529541	0.875723	-0.346182	-45.0871	chr19	58043033	58043201	169	15	0.25458	0.177587	0.0769928	43.7116	chr7	27143211	27143295	85	13	0.101847	0.150904	-0.0490572	-33.6077
chr1	16116620	16117196	577	14	0.736357	0.529375	0.206983	72.0339	chr13	19740065	19740299	235	15	0.96	0.874854	0.0851459	45.0842	chr4	92271581	92272206	626	12	0.543934	0.337522	0.206412	43.7116	chr1	90852598	90852810	213	10	0.968353	0.850784	0.117569	33.6055
chr4	119067757	119068600	844	19	0.636151	0.487422	0.148728	72.0324	chr4	182875281	182875772	492	13	0.910866	0.778069	0.132797	45.0839	chrX	146478211	146479708	1498	12	0.644877	0.886539	-0.241661	-43.7114	chr17	73759884	73760019	136	9	0.741207	0.899346	-0.15814	-33.6049
chr8	97259051	97260016	966	20	0.873095	0.741314	0.131781	72.0189	chr7	115707671	115708257	587	10	0.435743	0.712045	-0.276302	-45.0821	chr6	100449265	100449433	169	15	0.208823	0.144142	0.0646807	43.7093	chr7	151114787	151114866	80	12	0.193639	0.287275	-0.093636	-33.6018
chr9	40649637	40649788	152	22	0.242298	0.444696	-0.202398	-72.0165	chr20	48464835	48465176	342	12	0.81911	0.9357	-0.11659	-45.0725	chr17	19237289	19237363	75	12	0.169144	0.299325	-0.130182	-43.7083	chr5	79689528	79689672	145	10	0.314636	0.173024	0.141612	33.6004
chr2	64859427	64859842	416	26	0.251285	0.169904	0.0813812	72.0049	chr1	26921327	26921616	290	14	0.101113	0.179036	-0.0779229	-45.0657	chr9	102313397	102313587	191	13	0.905214	0.963545	-0.0583313	-43.6967	chr12	131113622	131113843	222	11	0.691369	0.836869	-0.1455	-33.5991
chr4	791941	792346	406	23	0.741487	0.658064	0.083423	72.0011	chr9	95516939	95517075	137	15	0.13485	0.244506	-0.109656	-45.065	chr1	78045330	78045705	376	14	0.620205	0.483953	0.136252	43.694	chr17	42699539	42700016	478	11	0.953343	0.830521	0.122822	33.5915
chr1	11011769	11012204	436	19	0.73363	0.612864	0.120766	72.0003	chr1	16696492	16696635	144	15	0.798382	0.725433	0.0729488	45.0626	chr1	10634817	10635216	400	12	0.872654	0.71325	0.159404	43.6879	chr11	119701746	119702009	264	9	0.336411	0.632105	-0.295693	-33.5896
chr14	50560595	50560815	221	22	0.0667171	0.131043	-0.0643256	-71.9996	chr19	3404395	3404535	141	11	0.954189	0.778113	0.176077	45.0574	chr22	33057963	33058090	128	15	0.091419	0.165599	-0.0741796	-43.6816	chr3	183179687	183179875	189	11	0.299331	0.161935	0.137396	33.5883
chr6	43308479	43308860	382	25	0.142933	0.0893585	0.0535742	71.9723	chr1	113929913	113930052	140	16	0.167244	0.261111	-0.0938661	-45.0507	chr17	8798810	8799051	242	15	0.446161	0.321841	0.124319	43.6787	chr1	8301448	8301874	427	8	0.729918	0.953651	-0.223733	-33.5824
chr11	117795093	117795568	476	17	0.280461	0.15834	0.122121	71.9569	chr20	50680087	50680352	266	9	0.837301	0.579895	0.257406	45.0465	chr2	130037865	130038033	169	13	0.863193	0.790843	0.0723495	43.6773	chrX	18665051	18665527	477	10	0.90042	0.716033	0.184387	33.5757
chr19	50570493	50570963	471	19	0.895538	0.958632	-0.0630944	-71.9494	chr9	92807212	92807360	149	16	0.821584	0.893643	-0.072059	-45.0394	chr14	39266080	39266533	454	13	0.309388	0.183339	0.126049	43.6722	chr1	160415613	160415823	211	10	0.810112	0.934205	-0.124093	-33.5611
chr20	59993664	59994457	794	20	0.501468	0.355165	0.146303	71.9414	chr11	130489749	130490055	307	12	0.840139	0.953112	-0.112974	-45.0374	chr17	29128082	29128369	288	12	0.955566	0.851965	0.103602	43.6682	chr19	35346457	35346733	277	12	0.961722	0.893032	0.0686894	33.5604
chr17	77571382	77571790	409	21	0.216146	0.132905	0.0832409	71.9389	chr11	73647576	73647720	145	13	0.334089	0.195859	0.13823	45.0345	chr10	683771	684115	345	14	0.910386	0.823823	0.0865627	43.6674	chr8	92515974	92516225	252	9	0.693847	0.87657	-0.182723	-33.5573
chr7	159036973	159037434	462	19	0.897507	0.792954	0.104553	71.9389	chr10	37638070	37638334	265	11	0.671278	0.845266	-0.173988	-45.0268	chr21	36710628	36710882	255	15	0.144125	0.0743955	0.0697299	43.6641	chr5	17389954	17390129	176	10	0.927598	0.974286	-0.0466885	-33.557
chr6	26326925	26327435	511	20	0.558347	0.434368	0.123979	71.9347	chr16	15434083	15434257	175	10	0.792286	0.587199	0.205087	45.02	chr19	56141217	56141788	572	15	0.178981	0.110228	0.0687527	43.6636	chr18	12924715	12925047	333	8	0.698169	0.9222	-0.22403	-33.5538
chr17	81715897	81716167	271	20	0.970228	0.913275	0.0569532	71.9289	chr15	55740298	55740707	410	10	0.389282	0.177419	0.211863	45.0169	chr6	125705477	125706199	723	14	0.906315	0.782849	0.123466	43.6627	chr5	170751745	170751990	246	10	0.31928	0.565593	-0.246313	-33.5537
chr11	44843209	44843959	751	16	0.875234	0.705303	0.169931	71.9263	chr8	23725725	23726006	282	14	0.620409	0.731654	-0.111245	-45.0145	chr1	218164814	218164928	115	16	0.208658	0.139221	0.0694369	43.6625	chr2	218398026	218398168	143	10	0.0894161	0.197126	-0.107709	-33.5518
chr9	70258220	70258628	409	21	0.226812	0.141819	0.0849929	71.9239	chr3	146251158	146251220	63	12	0.438947	0.245822	0.193125	45.0113	chr19	19447920	19448315	396	14	0.823966	0.684064	0.139903	43.6616	chr22	37490001	37490285	285	10	0.768532	0.579924	0.188607	33.5456
chr10	44386177	44386584	408	23	0.320042	0.231806	0.0882357	71.9218	chr16	75095227	75095586	360	14	0.955625	0.851015	0.104611	45.0101	chr16	35526090	35526340	251	14	0.891145	0.800022	0.0911233	43.6611	chr1	111852392	111852782	391	8	0.546488	0.803526	-0.257038	-33.542
chr19	15522728	15523314	587	19	0.918757	0.821248	0.097509	71.9079	chr22	28468616	28469068	453	13	0.844954	0.954586	-0.109632	-45.01	chr16	85687788	85688001	214	14	0.91079	0.844769	0.0660212	43.6479	chr2	156320248	156320341	94	11	0.178824	0.108394	0.0704302	33.5413
chr12	116697881	116698327	447	17	0.806118	0.908458	-0.102341	-71.8966	chr2	201962978	201963603	626	13	0.498599	0.678724	-0.180125	-45.0097	chrX	144000512	144002284	1773	13	0.677197	0.892168	-0.214971	-43.6407	chr1	61439303	61439608	306	8	0.695567	0.947032	-0.251465	-33.5309
chr12	51869546	51870188	643	19	0.267823	0.128168	0.139654	71.8941	chr5	180631826	180631962	137	10	0.839013	0.941129	-0.102116	-45.0078	chr3	782022	782281	260	14	0.969783	0.901729	0.0680542	43.6389	chr2	74648336	74648583	248	12	0.220817	0.331586	-0.110769	-33.5297
chr1	82136273	82136740	468	22	0.919119	0.855871	0.0632479	71.8865	chr22	23179921	23180156	236	15	0.880777	0.780296	0.100481	45.0024	chr17	2910978	2911220	243	12	0.687558	0.539584	0.147974	43.6369	chrX	10173669	10173979	311	10	0.267938	0.524854	-0.256916	-33.526
chrX	40539236	40539835	600	19	0.776342	0.619974	0.156368	71.8819	chr15	20350870	20351253	384	13	0.742599	0.872667	-0.130068	-45.0001	chr13	20357822	20358191	370	13	0.672121	0.490284	0.181837	43.6281	chr19	48629573	48629674	102	12	0.811903	0.712515	0.0993881	33.5123
chr18	32769541	32769898	358	22	0.124763	0.0753799	0.0493832	71.8639	chr4	114752301	114752826	526	8	0.620921	0.915442	-0.294521	-44.9935	chr20	574631	574980	350	12	0.311202	0.154906	0.156296	43.6244	chr15	88574620	88575043	424	9	0.565854	0.797337	-0.231482	-33.5106
chr10	29470293	29470585	293	21	0.772197	0.666442	0.105756	71.8639	chr5	169166142	169166472	331	8	0.950089	0.684886	0.265204	44.9932	chr4	155208292	155208436	145	14	0.137018	0.0699755	0.067042	43.6219	chrX	103348130	103348258	129	10	0.309923	0.164659	0.145264	33.5094
chr16	85480103	85480598	496	18	0.875317	0.766034	0.109283	71.8551	chr1	234533951	234534611	661	13	0.940489	0.81782	0.122669	44.9918	chr16	70188655	70188858	204	13	0.469265	0.242384	0.226881	43.6213	chr14	100769722	100769879	158	12	0.856034	0.935706	-0.0796725	-33.5087
chr11	118918525	118919132	608	12	0.549026	0.254067	0.294959	71.8458	chr17	77007135	77007456	322	13	0.811424	0.924771	-0.113347	-44.9908	chr17	57911956	57912459	504	12	0.726763	0.52378	0.202983	43.6211	chr12	121210328	121210387	60	10	0.181474	0.277798	-0.0963244	-33.4975
chr2	205776268	205776584	317	21	0.801821	0.701447	0.100374	71.8451	chr12	107328763	107329056	294	10	0.835234	0.594179	0.241055	44.9881	chr8	33567279	33567501	223	12	0.429163	0.28181	0.147354	43.6206	chr20	32469998	32470231	234	11	0.746547	0.865444	-0.118897	-33.4966
chr8	102576940	102577421	482	20	0.434292	0.308624	0.125667	71.8291	chr6	163827876	163828398	523	14	0.858545	0.727059	0.131486	44.9859	chr19	589715	589766	52	13	0.193296	0.27301	-0.0797142	-43.6136	chr17	57546080	57546416	337	10	0.733688	0.876382	-0.142694	-33.4951
chr12	124327100	124327391	292	19	0.933848	0.836685	0.0971629	71.8279	chr1	2923501	2923743	243	13	0.658895	0.80359	-0.144695	-44.983	chrX	142890077	142890909	833	11	0.753532	0.951097	-0.197565	-43.6089	chr14	96105675	96105938	264	9	0.592712	0.820039	-0.227328	-33.494
chr19	14873782	14874608	827	23	0.912031	0.839688	0.072343	71.8273	chr7	518916	519044	129	16	0.115743	0.202015	-0.0862719	-44.9783	chr6	98829320	98829612	293	14	0.144164	0.0579272	0.0862372	43.6068	chr7	56106322	56106427	106	13	0.146891	0.0909352	0.0559554	33.4881
chr1	181089445	181089567	123	22	0.056995	0.0898525	-0.0328575	-71.8249	chr12	55020056	55020310	255	12	0.23515	0.456958	-0.221808	-44.9756	chr20	57838913	57839380	468	14	0.594573	0.435887	0.158686	43.6046	chr12	76032014	76032120	107	12	0.0821281	0.12313	-0.0410024	-33.4834
chr17	62065206	62065401	196	24	0.0702515	0.102729	-0.0324775	-71.8188	chr14	80355159	80355870	712	12	0.803159	0.945219	-0.14206	-44.9689	chr8	48274085	48274358	274	12	0.598681	0.398919	0.199762	43.5958	chr12	105383255	105383497	243	11	0.376277	0.218695	0.157583	33.4805
chr4	1039377	1039889	513	16	0.859018	0.690667	0.168351	71.8153	chr8	4722946	4723980	1035	10	0.784942	0.963396	-0.178454	-44.9671	chr17	44351902	44352208	307	15	0.961327	0.89178	0.0695467	43.5878	chr13	49657475	49657785	311	9	0.847295	0.973716	-0.126421	-33.4792
chr7	158468314	158468858	545	20	0.55838	0.42878	0.1296	71.8129	chr18	45350407	45351033	627	11	0.68333	0.869443	-0.186113	-44.9657	chr2	216620732	216621138	407	13	0.435719	0.258173	0.177545	43.5862	chr7	71461674	71462063	390	10	0.515569	0.720211	-0.204642	-33.4789
chr8	143024345	143024619	275	18	0.622709	0.485975	0.136734	71.8028	chr6	143679901	143680525	625	10	0.802984	0.522985	0.279999	44.9652	chr8	138936194	138936382	189	12	0.395626	0.217457	0.17817	43.5853	chr8	10824382	10824764	383	10	0.828889	0.952896	-0.124007	-33.4785
chr15	22269392	22270256	865	19	0.799536	0.914958	-0.115422	-71.7985	chr15	58793750	58794195	446	8	0.971008	0.733727	0.237281	44.9636	chrX	2848844	2849237	394	11	0.878722	0.694455	0.184268	43.584	chr15	70096295	70096422	128	11	0.321484	0.178664	0.142821	33.4736
chr20	1184584	1184846	263	23	0.389415	0.301855	0.0875599	71.7787	chr10	132517460	132517712	253	13	0.471239	0.28089	0.190349	44.9597	chr1	16875386	16875844	459	14	0.534881	0.418881	0.116	43.5831	chr3	134313389	134313472	84	11	0.270223	0.427997	-0.157775	-33.4723
chr13	98143157	98143308	152	25	0.34563	0.241895	0.103735	71.7783	chr4	139555349	139555482	134	15	0.120118	0.201554	-0.081436	-44.9594	chr15	77739076	77739349	274	13	0.244275	0.106923	0.137352	43.5805	chr8	142115270	142115576	307	9	0.53035	0.774123	-0.243773	-33.4689
chr11	61743844	61744177	334	24	0.950868	0.907773	0.043095	71.7664	chr2	42753516	42753791	276	15	0.974933	0.910497	0.0644358	44.9593	chr1	853582	853754	173	15	0.928052	0.874262	0.0537902	43.5801	chr22	19882108	19882355	248	11	0.772393	0.892089	-0.119696	-33.4652
chr15	23078837	23079338	502	20	0.853304	0.929732	-0.076428	-71.7658	chr5	157345042	157345470	429	10	0.709409	0.911137	-0.201728	-44.9546	chr15	22420414	22420694	281	13	0.69935	0.526513	0.172837	43.5799	chr17	80195497	80195836	340	11	0.764532	0.892036	-0.127504	-33.4642
chr20	10524017	10524563	547	13	0.67901	0.419533	0.259477	71.7572	chr1	155834777	155835017	241	13	0.815308	0.624056	0.191252	44.9533	chr3	9862856	9863126	271	13	0.515109	0.379987	0.135122	43.5762	chrX	53022549	53022832	284	11	0.898817	0.791815	0.107002	33.4595
chr1	40978803	40979208	406	21	0.480349	0.387954	0.0923947	71.7504	chr12	108857567	108857624	58	12	0.295975	0.450283	-0.154307	-44.9501	chr11	95789501	95789597	97	16	0.245807	0.147043	0.098764	43.5746	chr16	7487911	7488192	282	9	0.691584	0.886344	-0.194761	-33.4573
chr17	12567673	12568701	1029	18	0.896705	0.749606	0.147099	71.75	chr10	102451299	102451571	273	12	0.634426	0.490672	0.143753	44.9466	chr7	100602439	100603126	688	14	0.38949	0.199554	0.189937	43.5699	chr9	98192720	98192803	84	12	0.197865	0.280848	-0.0829828	-33.4562
chr8	114284071	114284541	471	16	0.953935	0.854114	0.0998208	71.7402	chr1	46448612	46448856	245	14	0.150619	0.27114	-0.120521	-44.9457	chr15	66772908	66773365	458	14	0.878429	0.732384	0.146045	43.5671	chr19	54893027	54893303	277	12	0.873229	0.947708	-0.0744787	-33.4562
chr1	20580918	20581187	270	22	0.601736	0.497404	0.104332	71.7391	chr16	6416072	6416490	419	12	0.862985	0.970484	-0.107499	-44.9418	chrX	74924811	74924917	107	13	0.167137	0.0979448	0.0691926	43.5589	chr14	96252420	96252662	243	12	0.555106	0.701382	-0.146275	-33.4553
chr3	223225	225036	1812	17	0.895239	0.731855	0.163384	71.7389	chr7	27252463	27252577	115	13	0.141425	0.243928	-0.102502	-44.9415	chr5	3592728	3593105	378	13	0.564159	0.379151	0.185007	43.551	chr19	51016785	51016961	177	10	0.213369	0.390376	-0.177007	-33.4544
chr1	11648777	11649104	328	25	0.621419	0.529494	0.0919247	71.7376	chr6	30742915	30743046	132	11	0.0634583	0.133352	-0.0698933	-44.9392	chr8	140526899	140527281	383	14	0.924205	0.84085	0.0833551	43.5471	chr12	122378891	122379222	332	11	0.986528	0.916716	0.0698117	33.4539
chr20	64178625	64178969	345	23	0.944552	0.895071	0.0494817	71.7347	chr2	55353058	55353902	845	6	0.634029	0.99098	-0.356951	-44.9316	chr14	65927901	65928263	363	10	0.696497	0.457183	0.239313	43.5464	chr9	137975066	137975405	340	9	0.657521	0.886937	-0.229416	-33.4442
chr2	16104829	16105703	875	14	0.286514	0.123309	0.163205	71.7246	chr2	237344505	237344763	259	12	0.891293	0.976888	-0.0855948	-44.9304	chr16	88637609	88637822	214	10	0.85005	0.73776	0.112291	43.5374	chr11	1081857	1081991	135	10	0.949356	0.848301	0.101055	33.4329
chr7	150378246	150378712	467	20	0.135091	0.0699034	0.0651874	71.7193	chr1	222220753	222220931	179	13	0.890106	0.97212	-0.0820143	-44.9298	chr1	2870817	2871659	843	11	0.668629	0.901981	-0.233353	-43.526	chr1	27575125	27575239	115	10	0.280764	0.140322	0.140442	33.4269
chr2	109760358	109760528	171	24	0.180572	0.284087	-0.103516	-71.7088	chr13	52551974	52552163	190	15	0.925996	0.977941	-0.0519446	-44.926	chr17	1174072	1174601	530	11	0.620826	0.391451	0.229375	43.5254	chr1	221264611	221265026	416	8	0.673423	0.893492	-0.22007	-33.4202
chr15	68620761	68621174	414	13	0.627746	0.404643	0.223103	71.6876	chr16	87515739	87516174	436	13	0.863439	0.708711	0.154728	44.9222	chr20	56208844	56209073	230	11	0.723637	0.896962	-0.173326	-43.5215	chr21	41317058	41317233	176	12	0.289499	0.171718	0.117781	33.4179
chr5	37110846	37111375	530	23	0.972022	0.921467	0.0505555	71.6818	chr11	8329027	8329486	460	14	0.642231	0.426919	0.215312	44.919	chr19	56080233	56080473	241	12	0.810769	0.542634	0.268135	43.5206	chr11	3423162	3423282	121	10	0.130051	0.205448	-0.0753976	-33.4163
chr1	125119272	125119445	174	26	0.91973	0.95383	-0.0340999	-71.6807	chr1	205209986	205210402	417	14	0.782105	0.644876	0.137229	44.9185	chr2	205721443	205721877	435	13	0.775239	0.616127	0.159112	43.5162	chr1	48947949	48948424	476	11	0.708326	0.532772	0.175554	33.4159
chr11	76698569	76699338	770	17	0.781031	0.602107	0.178924	71.6799	chr21	43729316	43729561	246	14	0.622696	0.485817	0.136879	44.9093	chr2	163733520	163733915	396	12	0.531422	0.351595	0.179827	43.5032	chr4	8982490	8982991	502	8	0.654421	0.922609	-0.268187	-33.4152
chr11	120169932	120170340	409	24	0.869378	0.799052	0.0703264	71.6709	chr3	133419682	133420150	469	15	0.909929	0.808435	0.101494	44.9052	chr2	170401600	170401963	364	16	0.74662	0.629313	0.117308	43.5016	chr1	2209112	2209248	137	8	0.597477	0.837023	-0.239546	-33.4152
chr9	89681375	89681526	152	20	0.943596	0.901596	0.0420004	71.6697	chr17	79938043	79938280	238	14	0.715243	0.830125	-0.114882	-44.9052	chr6	27283900	27284088	189	15	0.487802	0.57721	-0.0894079	-43.4973	chr16	5071959	5072099	141	12	0.0701306	0.131765	-0.0616347	-33.4088
chr7	149774163	149774960	798	20	0.476001	0.324971	0.15103	71.6696	chr3	105364856	105365780	925	15	0.43043	0.286519	0.143911	44.9018	chr5	72109576	72110085	510	13	0.745873	0.569085	0.176788	43.4964	chr2	113890067	113890173	107	10	0.203259	0.415717	-0.212458	-33.4062
chr7	4240230	4240891	662	17	0.561957	0.390965	0.170992	71.6658	chr6	45663389	45663505	117	16	0.412163	0.315804	0.096359	44.9006	chr4	4327861	4328113	253	15	0.609752	0.461395	0.148357	43.4949	chr17	72849613	72849862	250	10	0.780563	0.915672	-0.135109	-33.4054
chr9	97412025	97412176	152	18	0.0692439	0.10861	-0.0393666	-71.6552	chr8	136863850	136864603	754	11	0.718991	0.925526	-0.206535	-44.8983	chr5	142108623	142108722	100	14	0.222892	0.152241	0.0706507	43.494	chr16	16324716	16324785	70	9	0.828814	0.943781	-0.114967	-33.4053
chr17	4987543	4987786	244	24	0.0598029	0.105122	-0.0453191	-71.6547	chr21	8465765	8466633	869	10	0.771098	0.864995	-0.0938968	-44.8939	chr19	50820902	50821233	332	12	0.406755	0.230705	0.17605	43.4927	chr11	60622063	60622143	81	10	0.931224	0.830437	0.100787	33.4044
chr18	45589356	45590070	715	12	0.639555	0.343119	0.296436	71.6515	chr8	94612823	94613036	214	15	0.84221	0.753663	0.0885471	44.8934	chr13	48319347	48319559	213	14	0.679683	0.583005	0.0966774	43.4898	chr16	14912025	14912103	79	10	0.0870874	0.17594	-0.0888528	-33.3992
chr11	65485005	65485951	947	18	0.500669	0.332123	0.168546	71.6486	chr1	231093027	231093522	496	11	0.626526	0.799361	-0.172835	-44.8915	chr2	2787338	2787771	434	14	0.855852	0.746194	0.109658	43.4787	chr15	101807371	101807665	295	8	0.717819	0.922347	-0.204528	-33.3969
chr15	21742217	21742544	328	17	0.872794	0.717231	0.155562	71.6415	chr2	221096784	221097620	837	11	0.937226	0.7169	0.220326	44.8899	chr15	43226889	43227032	144	15	0.982801	0.954232	0.028569	43.4782	chr18	35118165	35118466	302	8	0.489726	0.785815	-0.29609	-33.395
chr9	120055373	120055655	283	23	0.934541	0.879607	0.0549336	71.6414	chr19	35717838	35718326	489	12	0.309897	0.170672	0.139225	44.8899	chr5	10102460	10103368	909	13	0.585137	0.400277	0.18486	43.4741	chr2	238096805	238096966	162	11	0.860483	0.678427	0.182056	33.3902
chrX	143608965	143609772	808	14	0.629841	0.851726	-0.221886	-71.636	chr11	71764996	71765348	353	14	0.918839	0.796011	0.122828	44.8892	chr5	11904425	11904491	67	15	0.106479	0.162745	-0.0562653	-43.4719	chrX	154003735	154004202	468	10	0.631555	0.839047	-0.207492	-33.3898
chr4	83010780	83010924	145	17	0.0439822	0.0719461	-0.0279639	-71.6293	chr5	179700556	179700963	408	13	0.858074	0.955956	-0.0978819	-44.8853	chr4	121695643	121696069	427	15	0.367478	0.244558	0.12292	43.4716	chr5	139659681	139659951	271	11	0.215453	0.418602	-0.20315	-33.3885
chr7	158325503	158325979	477	18	0.442545	0.305147	0.137398	71.6249	chr1	145721117	145721358	242	14	0.350515	0.234571	0.115943	44.8792	chr19	29040576	29041186	611	11	0.782538	0.583528	0.19901	43.4631	chr15	96331138	96331191	54	13	0.106336	0.149581	-0.0432449	-33.3861
chr2	10448591	10448688	98	19	0.0823807	0.130417	-0.0480368	-71.6211	chr2	235192007	235192170	164	13	0.916719	0.8127	0.104019	44.8697	chr17	12622652	12623127	476	13	0.946201	0.856223	0.0899781	43.4501	chr13	96090627	96090682	56	12	0.288612	0.202539	0.0860731	33.3813
chr5	118952048	118952514	467	16	0.916422	0.784351	0.132072	71.6199	chr14	105414976	105415081	106	16	0.185781	0.263538	-0.0777566	-44.8665	chr17	45316488	45316654	167	16	0.115415	0.0662658	0.0491494	43.4495	chr8	84478882	84479080	199	11	0.9786	0.904694	0.0739063	33.3732
chr6	39313328	39313478	151	21	0.184588	0.122103	0.0624845	71.6199	chr18	59874029	59874566	538	10	0.958332	0.802404	0.155928	44.8655	chr5	173613951	173614437	487	13	0.938546	0.83628	0.102266	43.4462	chr12	95942630	95942721	92	10	0.124273	0.210247	-0.0859735	-33.3714
chrX	142752889	142755359	2471	13	0.675831	0.948471	-0.27264	-71.6163	chr2	73768630	73768950	321	14	0.983228	0.924969	0.0582585	44.8627	chrX	69173838	69174099	262	13	0.380248	0.214651	0.165596	43.4452	chr18	49949448	49949772	325	5	0.349211	0.840143	-0.490932	-33.3677
chr7	157279117	157279320	204	23	0.948541	0.903503	0.0450377	71.6115	chr22	49104991	49105284	294	7	0.651724	0.930751	-0.279027	-44.862	chr18	37578959	37579210	252	12	0.675786	0.496901	0.178885	43.4414	chr1	30773269	30773358	90	9	0.9628	0.908613	0.0541866	33.3649
chr17	79600796	79601164	369	19	0.484629	0.354798	0.129831	71.5973	chr3	48268525	48268977	453	14	0.869304	0.739802	0.129502	44.8609	chr10	109554685	109556317	1633	8	0.569311	0.920199	-0.350889	-43.4387	chr3	196318037	196318155	119	10	0.147394	0.233164	-0.0857698	-33.3639
chr5	10455129	10455590	462	18	0.682693	0.531138	0.151554	71.5965	chr3	29281551	29281942	392	11	0.68053	0.472477	0.208053	44.848	chr19	40610539	40610641	103	15	0.483879	0.385776	0.0981026	43.4352	chr3	13878776	13878906	131	11	0.112912	0.222876	-0.109964	-33.3623
chr19	17114284	17114848	565	21	0.766566	0.644491	0.122076	71.589	chr13	27271577	27271839	263	13	0.759877	0.610838	0.149039	44.8411	chr9	124940964	124941087	124	16	0.0884132	0.135962	-0.0475489	-43.4316	chr4	1747027	1747166	140	9	0.802376	0.625839	0.176536	33.3609
chr10	37165952	37167520	1569	18	0.583923	0.777677	-0.193754	-71.5844	chr13	24746461	24746559	99	12	0.184225	0.294408	-0.110182	-44.8381	chr22	27311339	27311630	292	15	0.284886	0.182057	0.10283	43.4226	chr20	38883506	38883615	110	8	0.39357	0.189675	0.203895	33.3533
chr9	134640667	134641378	712	20	0.460842	0.330192	0.13065	71.573	chr2	191093276	191094178	903	11	0.294322	0.540158	-0.245836	-44.833	chr1	144990834	144990971	138	13	0.978767	0.941412	0.0373548	43.4109	chr7	151448597	151448732	136	10	0.189111	0.295406	-0.106295	-33.3506
chr15	23305223	23306164	942	20	0.884326	0.965928	-0.081602	-71.5701	chr7	158101919	158102428	510	14	0.769321	0.902188	-0.132866	-44.8327	chr19	13850652	13850756	105	16	0.247287	0.185508	0.061779	43.4103	chr22	48577501	48577709	209	10	0.759698	0.909578	-0.14988	-33.34
chr16	88992678	88993133	456	22	0.808918	0.705737	0.103181	71.5645	chr7	33706531	33707270	740	11	0.716208	0.47917	0.237038	44.8306	chr16	717940	718158	219	14	0.790005	0.646204	0.143801	43.4078	chr1	143679680	143679991	312	12	0.86431	0.959652	-0.0953411	-33.34
chr17	6084461	6085085	625	22	0.208356	0.12135	0.0870061	71.5632	chr10	52949827	52950229	403	14	0.852198	0.730454	0.121744	44.8256	chr19	41189994	41190408	415	12	0.643233	0.458022	0.18521	43.4075	chr18	74458015	74458263	249	10	0.680127	0.539444	0.140683	33.3396
chr11	694479	694746	268	23	0.204926	0.156331	0.0485946	71.5624	chr12	94101943	94102123	181	15	0.164657	0.095048	0.0696089	44.8169	chr12	117284054	117284442	389	11	0.569808	0.355333	0.214474	43.4071	chr6	158193722	158193967	246	11	0.832275	0.679826	0.152449	33.3364
chr7	100542002	100543094	1093	21	0.790671	0.660261	0.130411	71.5616	chr16	88454180	88454364	185	16	0.132547	0.228678	-0.0961311	-44.8146	chr2	85243732	85244139	408	14	0.874981	0.754321	0.120659	43.4066	chr5	172411612	172411814	203	7	0.254465	0.587816	-0.333352	-33.3314
chr8	123479396	123480060	665	16	0.541447	0.353837	0.18761	71.561	chr1	22689482	22689897	416	12	0.629302	0.407055	0.222247	44.8143	chr19	3028595	3028768	174	13	0.361804	0.17325	0.188554	43.4049	chr13	105973099	105973313	215	11	0.845344	0.944486	-0.0991423	-33.33
chrX	146027678	146030365	2688	16	0.633712	0.89006	-0.256349	-71.5554	chr16	57052091	57052551	461	13	0.891751	0.973797	-0.0820458	-44.8137	chr3	196712580	196712643	64	16	0.331246	0.213794	0.117452	43.3938	chr2	96502035	96502314	280	10	0.91016	0.732362	0.177798	33.3197
chr15	94845259	94845793	535	22	0.432129	0.320951	0.111178	71.5491	chr16	19524180	19524401	222	16	0.108181	0.222478	-0.114298	-44.8129	chr1	3593355	3593559	205	13	0.922963	0.831383	0.0915795	43.3723	chr9	133558581	133558843	263	11	0.260583	0.129502	0.131081	33.3192
chr17	38428938	38429156	219	22	0.163813	0.0970535	0.0667591	71.5452	chr11	69939983	69940338	356	13	0.617328	0.77728	-0.159952	-44.8101	chr20	60058589	60059010	422	12	0.61852	0.441405	0.177115	43.3715	chr8	139426702	139427018	317	9	0.702684	0.891538	-0.188854	-33.3187
chr5	160133674	160134082	409	19	0.17159	0.0784416	0.0931483	71.5428	chr17	1181434	1181678	245	14	0.747486	0.604799	0.142687	44.8053	chr3	622136	622745	610	9	0.950695	0.742533	0.208162	43.3647	chr11	15654220	15654675	456	9	0.629144	0.85844	-0.229297	-33.3185
chr4	26861042	26861181	140	24	0.0549681	0.0935241	-0.038556	-71.5371	chr1	26162458	26162779	322	12	0.680788	0.528517	0.152271	44.8049	chrX	135406392	135406808	417	14	0.309465	0.147499	0.161966	43.3621	chr7	151409544	151409628	85	11	0.197293	0.285323	-0.0880301	-33.3169
chr7	70583084	70583876	793	17	0.534654	0.340903	0.193751	71.5323	chr2	22510378	22510758	381	9	0.558239	0.818049	-0.259811	-44.8007	chrX	146136539	146138083	1545	11	0.72745	0.95802	-0.23057	-43.3615	chr1	36589089	36589265	177	8	0.430155	0.741557	-0.311402	-33.3106
chr22	38283442	38284088	647	14	0.888437	0.696354	0.192082	71.5278	chr13	30863352	30863741	390	12	0.661895	0.439115	0.22278	44.8002	chr2	42169557	42169669	113	13	0.16197	0.0887954	0.0731747	43.3606	chr2	110770729	110771109	381	9	0.683942	0.858181	-0.174239	-33.3091
chr2	105119078	105119340	263	21	0.570497	0.457525	0.112972	71.5258	chr4	186146660	186147110	451	14	0.837533	0.720175	0.117357	44.799	chr3	181717722	181718535	814	10	0.789758	0.520203	0.269555	43.3592	chr14	104587735	104587871	137	11	0.71877	0.853578	-0.134808	-33.3053
chr6	158998621	158999031	411	19	0.858148	0.762581	0.0955668	71.5161	chr19	41220311	41220551	241	14	0.779343	0.629026	0.150317	44.7986	chr17	81329296	81329607	312	11	0.579552	0.378156	0.201396	43.3551	chr8	12659210	12659396	187	10	0.165032	0.27726	-0.112228	-33.3003
chr16	89191710	89191960	251	19	0.6214	0.723414	-0.102014	-71.5133	chr11	119039526	119039942	417	13	0.782807	0.617612	0.165195	44.7983	chr11	8863319	8863634	316	12	0.636888	0.45487	0.182019	43.3489	chr17	58756616	58756715	100	10	0.242789	0.150134	0.0926542	33.2988
chr18	27185323	27185435	113	20	0.0903374	0.137176	-0.046839	-71.5126	chr8	73366685	73367047	363	9	0.910444	0.669751	0.240693	44.7953	chr22	35593990	35594435	446	13	0.890476	0.76789	0.122586	43.3471	chr20	58716784	58716991	208	11	0.461629	0.665963	-0.204334	-33.2967
chr22	23325871	23326197	327	20	0.882578	0.776661	0.105917	71.5082	chr1	44264323	44264632	310	15	0.866334	0.955646	-0.0893117	-44.7929	chr5	89003646	89003775	130	14	0.975869	0.944622	0.0312466	43.3406	chr19	52829593	52829881	289	11	0.975348	0.852916	0.122432	33.2955
chr6	167668268	167668564	297	16	0.393153	0.553386	-0.160233	-71.5041	chr5	3142192	3142524	333	15	0.897407	0.96472	-0.067313	-44.7907	chr17	78359187	78359269	83	14	0.179804	0.116825	0.0629791	43.3397	chr2	23513434	23513747	314	11	0.57819	0.407443	0.170747	33.2955
chr11	119696796	119697203	408	17	0.533272	0.349791	0.183481	71.5014	chr22	49502282	49502586	305	10	0.926835	0.773981	0.152855	44.7845	chr7	30731550	30731876	327	11	0.399676	0.223196	0.17648	43.3378	chr6	21143831	21143916	86	4	0.226848	0.836355	-0.609507	-33.2953
chr5	177087339	177087758	420	23	0.272487	0.186782	0.085705	71.4864	chr2	118717513	118717764	252	14	0.866683	0.962291	-0.0956077	-44.7818	chr16	29877578	29877975	398	11	0.515841	0.332152	0.183689	43.3377	chr17	82097849	82097944	96	13	0.254613	0.178281	0.0763315	33.2935
chr2	171894277	171894383	107	23	0.0408798	0.0730261	-0.0321463	-71.4801	chr2	207365281	207365946	666	12	0.736317	0.902048	-0.16573	-44.7786	chr16	85439144	85439644	501	13	0.332497	0.129467	0.20303	43.3364	chr6	107490484	107490565	82	11	0.17128	0.241193	-0.0699127	-33.2927
chr19	6710615	6710956	342	21	0.20877	0.12108	0.08769	71.4782	chr22	38505788	38505884	97	15	0.15913	0.109925	0.049205	44.7718	chr19	12551968	12552376	409	14	0.653923	0.528782	0.125141	43.3352	chr10	115093133	115093189	57	12	0.304514	0.185346	0.119168	33.2924
chr1	63594311	63594770	460	22	0.367898	0.274269	0.0936286	71.4762	chr6	144096102	144096247	146	13	0.352927	0.464423	-0.111496	-44.7702	chr3	558675	559264	590	13	0.957192	0.852219	0.104973	43.335	chr7	38473596	38473705	110	11	0.88881	0.966577	-0.0777665	-33.292
chr22	18935180	18935553	374	19	0.770024	0.643731	0.126293	71.4762	chr1	89670213	89670372	160	7	0.940423	0.627317	0.313106	44.7691	chr1	54814028	54814576	549	13	0.820307	0.65243	0.167877	43.3348	chr13	41457405	41457490	86	11	0.177353	0.26957	-0.092217	-33.283
chr13	24510213	24510548	336	23	0.985372	0.949767	0.0356052	71.4687	chr8	27445542	27445981	440	13	0.820285	0.642144	0.178141	44.764	chrX	87687069	87687565	497	13	0.866579	0.680306	0.186273	43.3346	chr19	47480725	47480945	221	10	0.930297	0.807616	0.12268	33.2781
chr6	143968417	143969114	698	11	0.736461	0.432166	0.304295	71.4686	chr15	96574821	96575289	469	13	0.87847	0.959933	-0.081463	-44.7625	chr7	48089512	48089642	131	16	0.102619	0.161216	-0.0585972	-43.3306	chr19	5915976	5916304	329	11	0.761514	0.899762	-0.138248	-33.2753
chr7	5574786	5575193	408	17	0.288775	0.157635	0.13114	71.4677	chr8	53251656	53251750	95	16	0.137404	0.193039	-0.0556356	-44.7588	chr5	10637893	10638150	258	12	0.555984	0.361083	0.1949	43.3176	chr8	2119438	2119618	181	10	0.715036	0.888086	-0.17305	-33.2738
chr3	137032714	137033126	413	19	0.282791	0.179299	0.103492	71.4646	chr22	38429536	38429957	422	13	0.677136	0.863656	-0.18652	-44.7576	chr12	18753582	18753931	350	13	0.678519	0.495699	0.18282	43.3137	chr11	44335389	44335662	274	10	0.21384	0.0925151	0.121325	33.2727
chr2	178413273	178413676	404	24	0.262599	0.188635	0.0739637	71.4638	chr1	9166470	9166800	331	11	0.931322	0.799189	0.132134	44.7564	chr1	148460057	148460128	72	12	0.142164	0.261766	-0.119603	-43.3083	chr10	75294674	75294808	135	9	0.148096	0.241092	-0.0929958	-33.2705
chr7	43059231	43059586	356	25	0.766529	0.690017	0.0765115	71.4626	chr4	70902615	70902686	72	12	0.121623	0.194269	-0.0726461	-44.7525	chr5	109626903	109627200	298	12	0.988483	0.885089	0.103394	43.29	chr20	15851917	15852181	265	8	0.473737	0.757585	-0.283849	-33.2688
chr13	57310971	57311498	528	18	0.801648	0.660714	0.140934	71.4605	chr10	12043209	12043327	119	13	0.0982626	0.186518	-0.0882554	-44.7479	chr12	132560221	132560359	139	14	0.208359	0.127831	0.0805276	43.2874	chr5	14457387	14457792	406	11	0.703553	0.863971	-0.160419	-33.2683
chr20	56443725	56444279	555	21	0.549728	0.67539	-0.125662	-71.4555	chr10	93458506	93459174	669	11	0.81059	0.55734	0.25325	44.7458	chr16	58516371	58516697	327	13	0.690766	0.531638	0.159129	43.2862	chr13	32948471	32948766	296	7	0.547169	0.844053	-0.296885	-33.2607
chr16	56627721	56628074	354	19	0.381055	0.493362	-0.112307	-71.4418	chr4	25088777	25088996	220	14	0.91254	0.826761	0.0857787	44.7441	chr19	55312417	55312530	114	11	0.652419	0.494301	0.158118	43.2835	chr17	57548915	57549391	477	10	0.931353	0.795695	0.135657	33.2606
chr8	48735517	48735960	444	20	0.516989	0.409707	0.107282	71.4315	chr18	48942509	48943030	522	11	0.811671	0.611581	0.20009	44.7428	chr4	3418538	3418823	286	15	0.937473	0.865582	0.0718905	43.2828	chr13	108621372	108621721	350	8	0.805212	0.965068	-0.159856	-33.2577
chr7	110562911	110563331	421	20	0.925708	0.859933	0.065775	71.4295	chr17	2512459	2512651	193	13	0.4036	0.532845	-0.129245	-44.7424	chr19	40602418	40602649	232	14	0.39152	0.227008	0.164512	43.2827	chr17	3262359	3262856	498	11	0.900475	0.970738	-0.0702624	-33.2573
chr4	1711780	1711941	162	27	0.0826979	0.130562	-0.047864	-71.4214	chr14	23460346	23460599	254	12	0.916309	0.990752	-0.0744421	-44.742	chr5	1876743	1876875	133	14	0.21347	0.13556	0.0779096	43.28	chr18	58900140	58900404	265	8	0.324854	0.600928	-0.276074	-33.2572
chr17	45583428	45583892	465	18	0.269367	0.158188	0.11118	71.4172	chr17	73869824	73870232	409	7	0.606768	0.93486	-0.328092	-44.7377	chr10	100969409	100969545	137	13	0.249168	0.142403	0.106764	43.2778	chr16	50425588	50425969	382	9	0.552039	0.795492	-0.243453	-33.2543
chrX	142909113	142910635	1523	17	0.61099	0.855752	-0.244763	-71.4161	chrX	31529463	31529755	293	9	0.38849	0.744583	-0.356093	-44.7345	chr8	66430831	66431525	695	15	0.291685	0.163648	0.128038	43.2757	chr9	117063899	117064245	347	9	0.810861	0.955592	-0.144731	-33.2538
chr7	73377807	73378035	229	16	0.870611	0.768849	0.101762	71.402	chr22	27846713	27847185	473	13	0.935739	0.82139	0.114349	44.7342	chr10	109207890	109208127	238	13	0.893357	0.963588	-0.0702305	-43.2666	chr6	119119039	119119322	284	12	0.396565	0.264522	0.132043	33.2527
chr14	56004907	56005401	495	17	0.696308	0.542994	0.153314	71.4015	chr15	72474386	72474560	175	14	0.169009	0.25277	-0.083761	-44.7319	chr21	33588738	33588811	74	14	0.16011	0.114116	0.0459936	43.2652	chr19	53167571	53167725	155	11	0.928611	0.852096	0.0765151	33.2526
chr7	143284683	143285415	733	17	0.790271	0.615196	0.175075	71.3966	chr2	113890497	113890639	143	16	0.260406	0.15261	0.107795	44.7308	chr12	132356833	132356957	125	11	0.445079	0.303092	0.141987	43.2646	chr22	27801494	27801569	76	12	0.242871	0.176632	0.0662387	33.2512
chr21	44199511	44200059	549	22	0.8964	0.802977	0.0934228	71.389	chr12	117335222	117335573	352	11	0.815071	0.607849	0.207222	44.7278	chrX	143556379	143557356	978	11	0.691686	0.924518	-0.232832	-43.261	chr15	100262117	100262561	445	10	0.678092	0.866592	-0.188499	-33.2486
chrX	140922446	140923366	921	22	0.767499	0.897714	-0.130215	-71.3791	chr3	15635249	15635703	455	12	0.961928	0.847324	0.114603	44.7263	chr11	121930126	121930547	422	14	0.645537	0.497123	0.148414	43.2601	chr2	15694193	15694397	205	11	0.321439	0.485236	-0.163797	-33.2472
chr5	77181139	77181506	368	18	0.180966	0.0903297	0.0906359	71.3785	chr14	45716589	45716922	334	9	0.517874	0.786366	-0.268492	-44.725	chr1	200033747	200034139	393	12	0.265607	0.137585	0.128022	43.2531	chr19	1999168	1999311	144	11	0.98486	0.936729	0.0481312	33.2461
chr3	662654	663476	823	17	0.940595	0.833357	0.107238	71.3776	chr18	45321538	45321765	228	8	0.664791	0.904978	-0.240187	-44.725	chr12	125917627	125918101	475	14	0.882571	0.764206	0.118365	43.2483	chr3	10416955	10417151	197	9	0.524074	0.696273	-0.172199	-33.243
chr20	40619520	40620005	486	24	0.794724	0.694809	0.0999145	71.3729	chr1	4726727	4727041	315	14	0.933488	0.819299	0.11419	44.7239	chr10	70672533	70672624	92	15	0.222302	0.140893	0.0814088	43.2472	chr4	1805454	1805560	107	10	0.972135	0.911549	0.0605862	33.2349
chr4	86934862	86934996	135	20	0.0639242	0.100319	-0.0363953	-71.3701	chr16	701880	702366	487	15	0.741457	0.863984	-0.122527	-44.7216	chr11	125349379	125349761	383	13	0.868464	0.732643	0.13582	43.2462	chr15	74873359	74873487	129	11	0.178941	0.109255	0.0696864	33.2257
chr7	54418965	54419620	656	21	0.888693	0.807345	0.0813486	71.3642	chr8	70093202	70093705	504	15	0.404106	0.267408	0.136698	44.7197	chr19	48444172	48444321	150	14	0.876965	0.805322	0.0716431	43.2398	chr4	182448283	182448373	91	12	0.132058	0.194449	-0.0623914	-33.2222
chrX	146546923	146548744	1822	11	0.506895	0.893043	-0.386148	-71.3568	chr19	54952525	54952964	440	12	0.815327	0.664622	0.150705	44.7194	chr10	109071972	109072933	962	10	0.58765	0.863001	-0.275351	-43.2393	chr7	6164156	6164248	93	7	0.46594	0.794108	-0.328168	-33.2168
chr16	68707467	68707963	497	19	0.812347	0.689485	0.122862	71.3562	chr4	1512782	1513000	219	14	0.90997	0.785213	0.124757	44.7183	chr6	166307920	166308022	103	14	0.206947	0.299132	-0.0921849	-43.2335	chr21	42783869	42784056	188	11	0.614736	0.461316	0.15342	33.2154
chr7	105639749	105640569	821	21	0.357429	0.23157	0.125859	71.3529	chr2	64634503	64634780	278	8	0.772688	0.429662	0.343026	44.7168	chr10	125370764	125371026	263	13	0.414067	0.282532	0.131535	43.2318	chr3	72099851	72100112	262	10	0.450229	0.265889	0.184341	33.2117
chr8	139835257	139835679	423	19	0.660286	0.779653	-0.119367	-71.3478	chr4	1012327	1012452	126	15	0.339824	0.217797	0.122027	44.7155	chr1	2542950	2543311	362	12	0.886193	0.693929	0.192264	43.2304	chr15	40436178	40436266	89	10	0.201274	0.372618	-0.171343	-33.2115
chr17	45405768	45406054	287	23	0.344426	0.259394	0.0850313	71.343	chr7	1716394	1716836	443	15	0.90836	0.790339	0.11802	44.7111	chr14	105426530	105426861	332	13	0.785998	0.626184	0.159814	43.2268	chr11	69900327	69900840	514	10	0.683818	0.871666	-0.187848	-33.2067
chr18	13272291	13272684	394	19	0.927007	0.845188	0.0818196	71.3386	chr19	1605453	1605544	92	15	0.191117	0.137926	0.053191	44.7101	chr19	50117738	50117875	138	11	0.793103	0.903507	-0.110404	-43.2243	chr10	130773519	130773970	452	10	0.716117	0.880074	-0.163957	-33.2042
chr19	17967878	17968237	360	13	0.639767	0.403088	0.236679	71.3326	chr15	74133456	74133621	166	17	0.166888	0.113705	0.0531836	44.709	chrX	104568251	104568566	316	12	0.109591	0.286529	-0.176938	-43.2197	chr15	63381796	63381863	68	11	0.0994267	0.168386	-0.0689597	-33.2038
chr12	56496576	56497099	524	20	0.4759	0.341215	0.134685	71.3281	chr3	193701836	193702489	654	14	0.400556	0.608019	-0.207463	-44.7049	chr9	136327712	136327810	99	16	0.297391	0.482891	-0.1855	-43.2173	chr4	139754936	139755231	296	11	0.753286	0.877726	-0.12444	-33.2021
chr5	1099768	1100112	345	21	0.882536	0.805156	0.0773807	71.3107	chr17	16472376	16472760	385	11	0.913747	0.760778	0.152968	44.7039	chr6	157224941	157225251	311	13	0.746884	0.862299	-0.115416	-43.2127	chr16	46557097	46557233	137	11	0.931092	0.852458	0.0786344	33.1993
chr16	15989042	15989609	568	16	0.473425	0.294831	0.178594	71.3106	chr12	94560743	94561207	465	15	0.410752	0.262606	0.148145	44.7035	chr1	5667724	5667959	236	13	0.918514	0.818035	0.100479	43.2103	chr18	812397	812462	66	11	0.360803	0.2302	0.130603	33.197
chr15	78641554	78642238	685	18	0.389646	0.232032	0.157614	71.3078	chr19	37294677	37294830	154	10	0.927385	0.955131	-0.0277462	-44.7011	chr2	188032254	188033109	856	9	0.482111	0.15041	0.331701	43.208	chr19	5687591	5687677	87	11	0.840904	0.75696	0.0839439	33.1947
chr1	159680090	159680406	317	19	0.903268	0.962938	-0.0596708	-71.3073	chr7	83162613	83162707	95	15	0.116273	0.197644	-0.0813715	-44.6998	chr7	159145004	159145322	319	14	0.164128	0.0964436	0.0676849	43.195	chr18	77734008	77734358	351	10	0.689682	0.862489	-0.172808	-33.1874
chr7	2233448	2233898	451	22	0.84836	0.764476	0.0838834	71.3033	chr14	48260219	48260643	425	13	0.849555	0.678948	0.170606	44.6994	chr4	112233879	112234050	172	14	0.959343	0.906039	0.0533033	43.1919	chr9	37753703	37753801	99	11	0.22392	0.343654	-0.119734	-33.1873
chr1	2810520	2811218	699	14	0.640432	0.850921	-0.210489	-71.2976	chr6	155384236	155384740	505	12	0.694673	0.857959	-0.163286	-44.6934	chr19	16017253	16017749	497	13	0.895986	0.768147	0.127839	43.1906	chr3	10772632	10773022	391	10	0.602904	0.380215	0.222689	33.1821
chr2	70767416	70767570	155	21	0.0573348	0.0962442	-0.0389094	-71.2939	chr9	131585995	131586394	400	14	0.981221	0.907611	0.0736098	44.6895	chr20	56512592	56512858	267	13	0.792692	0.902435	-0.109743	-43.1889	chr1	3703191	3703440	250	8	0.696652	0.877729	-0.181077	-33.1798
chr2	119430812	119431181	370	20	0.795192	0.69194	0.103252	71.2935	chr4	73950318	73950677	360	8	0.331516	0.660982	-0.329466	-44.6892	chr4	112705794	112705880	87	11	0.113166	0.203956	-0.0907894	-43.1881	chr3	2568722	2569225	504	8	0.725463	0.923809	-0.198346	-33.1782
chr8	139842389	139842808	420	14	0.461518	0.268264	0.193254	71.2919	chr19	41522281	41522379	99	13	0.352731	0.495889	-0.143158	-44.6881	chr2	11257188	11257401	214	16	0.868005	0.786681	0.0813245	43.184	chrX	21657842	21658024	183	9	0.720126	0.506538	0.213588	33.1781
chr6	157090678	157091293	616	15	0.83496	0.643227	0.191733	71.2896	chr19	46714101	46714267	167	14	0.40501	0.273147	0.131864	44.688	chr8	130443850	130443952	103	14	0.211273	0.129298	0.0819755	43.1762	chr4	140253317	140253379	63	11	0.37548	0.206466	0.169014	33.1778
chr17	12663871	12664617	747	19	0.902064	0.791465	0.110598	71.289	chr11	62185268	62185681	414	14	0.899427	0.779418	0.120009	44.6852	chr1	1308005	1308080	76	16	0.119623	0.17619	-0.0565672	-43.1679	chr14	101563994	101564112	119	9	0.117904	0.215423	-0.0975188	-33.1776
chrX	143329469	143332416	2948	14	0.575655	0.885274	-0.309618	-71.278	chr16	80387395	80387868	474	13	0.85615	0.697846	0.158304	44.683	chr14	100709846	100709922	77	14	0.239053	0.169254	0.069799	43.1641	chr6	159227595	159228336	742	10	0.740757	0.911165	-0.170408	-33.1769
chr21	8251769	8251848	80	13	0.398728	0.507017	-0.108289	-71.2738	chr13	112103714	112103878	165	13	0.22162	0.135379	0.0862413	44.6821	chr19	52857621	52857717	97	14	0.0701067	0.128171	-0.0580644	-43.1637	chr8	100722861	100722987	127	11	0.291962	0.157919	0.134043	33.172
chr17	12497240	12498266	1027	20	0.927224	0.816421	0.110802	71.2703	chr12	2523742	2524307	566	9	0.716924	0.940622	-0.223699	-44.6814	chr2	120313825	120314006	182	15	0.522401	0.630121	-0.10772	-43.1634	chr9	82363736	82364148	413	7	0.584843	0.859855	-0.275011	-33.172
chr10	109157301	109157925	625	8	0.564506	0.941696	-0.37719	-71.2672	chr8	64577052	64577352	301	15	0.067733	0.148023	-0.0802901	-44.6709	chr22	16306091	16306448	358	14	0.847685	0.751661	0.0960246	43.1625	chr22	27435835	27436004	170	8	0.161487	0.357123	-0.195636	-33.1688
chr17	50944722	50944917	196	20	0.190794	0.122457	0.0683379	71.2671	chr17	18004784	18005157	374	11	0.709508	0.868476	-0.158968	-44.6708	chr1	66534068	66534456	389	13	0.456954	0.272122	0.184832	43.1564	chr18	49677852	49678320	469	10	0.757046	0.907748	-0.150702	-33.1679
chr12	110937762	110938159	398	18	0.776451	0.659731	0.116721	71.2632	chrX	48003878	48004096	219	16	0.0982323	0.205158	-0.106925	-44.6695	chr11	76208616	76208800	185	15	0.117923	0.208273	-0.0903497	-43.1554	chr10	133529741	133529920	180	11	0.92864	0.866641	0.0619991	33.1629
chr2	156436584	156436909	326	14	0.203736	0.0656816	0.138054	71.2628	chr15	23303736	23303811	76	14	0.161125	0.238306	-0.077181	-44.6644	chr18	78124374	78124678	305	14	0.757677	0.630195	0.127482	43.1537	chr17	64546696	64547171	476	9	0.679831	0.87029	-0.190459	-33.1629
chr7	31249771	31249935	165	11	0.814094	0.545173	0.268921	71.2496	chr19	37817535	37817680	146	14	0.610979	0.514308	0.0966708	44.6575	chr22	37548360	37548660	301	13	0.938033	0.858983	0.0790503	43.1485	chr2	238638301	238638654	354	11	0.859539	0.958041	-0.0985019	-33.1566
chr3	43285546	43285973	428	13	0.605724	0.367	0.238724	71.2451	chr3	127015061	127015406	346	12	0.756565	0.545701	0.210863	44.6559	chr1	30086085	30086162	78	12	0.181039	0.0983976	0.0826412	43.1399	chr4	5630065	5630408	344	11	0.857854	0.959207	-0.101353	-33.1531
chr15	90903864	90904519	656	17	0.510522	0.330823	0.179699	71.2342	chr1	61053029	61053303	275	10	0.12845	0.362211	-0.233761	-44.6523	chr17	27804049	27804498	450	11	0.796874	0.601796	0.195078	43.139	chr2	6283431	6283509	79	10	0.948042	0.86986	0.0781818	33.147
chr2	241880917	241881411	495	20	0.304861	0.195165	0.109696	71.2304	chr17	75779276	75779399	124	13	0.109591	0.158432	-0.0488417	-44.6493	chr17	66952001	66952377	377	12	0.847356	0.686597	0.160759	43.1378	chr19	41136136	41136301	166	8	0.619088	0.504674	0.114413	33.1469
chr3	129001732	129001916	185	24	0.0465969	0.0800358	-0.0334388	-71.2228	chr10	18211593	18211941	349	8	0.634279	0.923245	-0.288967	-44.6462	chr1	2315245	2315311	67	13	0.415882	0.317395	0.098487	43.1362	chr19	55253345	55253642	298	10	0.742196	0.901297	-0.159101	-33.1463
chr13	111535438	111536537	1100	21	0.697585	0.557835	0.13975	71.2207	chr17	42098434	42098633	200	15	0.30478	0.19331	0.11147	44.6456	chr3	129632	130135	504	12	0.960903	0.831714	0.12919	43.1353	chr5	172958574	172958697	124	11	0.184018	0.294459	-0.11044	-33.1462
chr16	54585817	54586341	525	20	0.511611	0.380899	0.130712	71.2168	chr19	19618353	19618481	129	11	0.481366	0.327204	0.154161	44.6451	chr19	2115367	2115525	159	13	0.982914	0.947439	0.0354756	43.1322	chr19	56691196	56691520	325	9	0.885593	0.713494	0.172099	33.1383
chr10	70383060	70383342	283	21	0.812588	0.722596	0.0899918	71.2134	chr3	17259378	17260184	807	10	0.693533	0.926506	-0.232973	-44.6446	chr1	10901769	10902248	480	13	0.776131	0.601438	0.174693	43.1291	chr4	787287	787484	198	10	0.870307	0.763032	0.107276	33.1382
chr3	501939	503919	1981	19	0.946803	0.808309	0.138494	71.2093	chr20	2560496	2560793	298	15	0.932124	0.984283	-0.0521592	-44.6433	chr16	11669772	11670081	310	13	0.850771	0.706082	0.144689	43.1286	chr3	197433622	197433936	315	10	0.681248	0.848924	-0.167676	-33.1378
chr6	24389105	24389360	256	20	0.827517	0.737024	0.090493	71.2085	chr17	16588879	16589103	225	16	0.323719	0.43848	-0.114761	-44.6401	chr17	73902599	73902843	245	15	0.25642	0.146806	0.109614	43.1271	chr2	102735734	102735967	234	10	0.646888	0.458077	0.188811	33.1375
chr13	27620717	27620938	222	22	0.0702946	0.118506	-0.0482117	-71.2075	chr19	49809679	49809938	260	11	0.658331	0.472536	0.185794	44.6381	chr10	50994432	50994607	176	12	0.901466	0.769238	0.132229	43.1229	chr2	6771958	6772348	391	10	0.294392	0.523598	-0.229206	-33.137
chr21	43107326	43107467	142	21	0.0674965	0.10072	-0.0332232	-71.1982	chr6	158031987	158032223	237	10	0.847233	0.604744	0.242489	44.6314	chr20	57262427	57262835	409	12	0.354008	0.175111	0.178898	43.1177	chr6	10838505	10838610	106	12	0.111145	0.219228	-0.108084	-33.1345
chr4	110475924	110476300	377	16	0.747725	0.587911	0.159814	71.19	chr4	825478	825565	88	15	0.48613	0.341338	0.144793	44.6294	chr3	185983825	185984124	300	11	0.49062	0.301858	0.188762	43.1141	chr20	57667947	57668233	287	11	0.878801	0.743153	0.135648	33.1342
chr19	15743966	15744901	936	15	0.770927	0.557181	0.213746	71.1866	chr5	142913701	142914051	351	8	0.911303	0.643197	0.268106	44.6249	chr2	209302143	209302859	717	12	0.834864	0.645182	0.189681	43.1083	chr1	10642500	10642655	156	12	0.841847	0.734642	0.107205	33.134
chr1	184036198	184036502	305	22	0.176621	0.108291	0.0683302	71.182	chr1	149607651	149607828	178	15	0.113732	0.192693	-0.0789613	-44.6215	chrX	71118552	71118667	116	13	0.109281	0.233955	-0.124674	-43.1012	chr1	143673358	143673920	563	8	0.678064	0.957247	-0.279183	-33.1323
chrX	71645461	71645854	394	23	0.971146	0.895992	0.0751546	71.1712	chr17	32342227	32342485	259	13	0.490438	0.356068	0.13437	44.6173	chr16	727013	727273	261	13	0.146459	0.254831	-0.108372	-43.0946	chrX	111096312	111096393	82	10	0.217308	0.363681	-0.146373	-33.1267
chr19	40811981	40812245	265	22	0.302836	0.209329	0.0935074	71.1625	chr16	30650795	30651055	261	12	0.0991693	0.22218	-0.123011	-44.6125	chr3	73080163	73080589	427	11	0.585553	0.388721	0.196832	43.0934	chr16	15093193	15093431	239	12	0.732138	0.849616	-0.117478	-33.122
chr17	12691056	12692626	1571	19	0.926186	0.789778	0.136408	71.1617	chr6	57799821	57799958	138	13	0.396634	0.255166	0.141468	44.6101	chr9	136105967	136106395	429	13	0.908044	0.797043	0.111001	43.0869	chr3	79985861	79986065	205	6	0.620531	0.92417	-0.30364	-33.1208
chr17	36641236	36641624	389	22	0.17295	0.100485	0.072465	71.1613	chr2	231514457	231514568	112	14	0.0654811	0.0974388	-0.0319577	-44.6035	chr22	21927157	21927528	372	13	0.871438	0.737984	0.133455	43.0743	chr7	157005877	157005998	122	12	0.11327	0.205413	-0.0921426	-33.1203
chr4	6639834	6640264	431	23	0.484061	0.406052	0.0780083	71.1591	chr2	95589573	95591199	1627	13	0.494757	0.735522	-0.240765	-44.6027	chr14	105019734	105019959	226	13	0.699216	0.565007	0.134209	43.0671	chr11	73964288	73964585	298	10	0.210033	0.497829	-0.287796	-33.1195
chr7	100430204	100430378	175	22	0.0736011	0.121102	-0.0475006	-71.1428	chr10	69317964	69318201	238	13	0.397135	0.264704	0.132431	44.6007	chr1	960912	960999	88	15	0.274143	0.178221	0.0959226	43.0652	chr5	14582452	14582591	140	12	0.12649	0.225429	-0.0989396	-33.1186
chr11	61828683	61828977	295	25	0.0803505	0.0450263	0.0353242	71.1325	chr9	95008126	95008499	374	13	0.74156	0.561444	0.180116	44.6005	chr21	32493282	32493838	557	11	0.478119	0.291169	0.18695	43.0603	chr11	18012719	18012786	68	9	0.168867	0.300658	-0.131791	-33.1121
chr1	220527276	220527717	442	23	0.167389	0.0997013	0.0676879	71.1164	chr7	1156677	1157139	463	13	0.917713	0.795308	0.122405	44.598	chr3	194255397	194255665	269	13	0.846729	0.72077	0.12596	43.0589	chr19	57770179	57770344	166	11	0.410831	0.292884	0.117947	33.1094
chr9	95447760	95448289	530	21	0.679858	0.561061	0.118796	71.1154	chr7	112391603	112391687	85	13	0.17944	0.237725	-0.0582844	-44.5962	chr2	9692537	9692853	317	10	0.821761	0.645615	0.176146	43.0574	chr2	204108967	204109254	288	9	0.966773	0.818307	0.148466	33.1086
chr6	33633759	33633863	105	21	0.105569	0.15109	-0.0455208	-71.1112	chr1	210292505	210292595	91	14	0.187977	0.277043	-0.0890666	-44.5956	chrX	141403226	141404013	788	11	0.785824	0.982338	-0.196514	-43.0571	chr17	65360955	65361284	330	11	0.790244	0.917466	-0.127222	-33.0998
chr12	49234878	49235193	316	20	0.115522	0.0592563	0.056266	71.109	chr4	1402449	1402617	169	15	0.358089	0.448403	-0.0903139	-44.5834	chr2	231484051	231484212	162	12	0.874751	0.800031	0.0747194	43.0566	chr7	43906655	43906736	82	10	0.27505	0.184906	0.0901437	33.0955
chr1	2791545	2792826	1282	17	0.727797	0.876492	-0.148695	-71.0867	chr12	8261117	8261397	281	13	0.934918	0.821974	0.112945	44.5827	chr18	76431456	76431705	250	15	0.737635	0.603189	0.134445	43.0548	chr19	53466701	53466939	239	11	0.303777	0.463962	-0.160184	-33.0933
chr4	42425347	42425998	652	17	0.658211	0.496909	0.161302	71.0812	chr17	42028123	42028369	247	12	0.720389	0.457016	0.263373	44.5825	chr13	99703180	99704379	1200	14	0.319911	0.180003	0.139908	43.044	chr22	50200858	50201000	143	11	0.308726	0.205523	0.103202	33.093
chr3	125357114	125357331	218	23	0.190614	0.132758	0.057856	71.0714	chr6	90891046	90891587	542	12	0.563471	0.753818	-0.190347	-44.5809	chr9	76393940	76394076	137	14	0.0820261	0.137846	-0.0558197	-43.0427	chr16	88903335	88903537	203	10	0.779654	0.934567	-0.154913	-33.0886
chr22	37825002	37825119	118	26	0.112025	0.0820316	0.0299936	71.0682	chr2	95077153	95077390	238	14	0.404607	0.268122	0.136486	44.5788	chr19	55376170	55376574	405	14	0.665933	0.51008	0.155854	43.0402	chr4	18398102	18398855	754	8	0.450358	0.769257	-0.318899	-33.0878
chr12	26114316	26114434	119	18	0.0701015	0.115309	-0.0452073	-71.0597	chr15	30459966	30460064	99	10	0.968388	0.87778	0.0906081	44.5769	chr2	132645886	132646268	383	12	0.85583	0.691897	0.163933	43.0401	chr7	117324661	117324732	72	11	0.308541	0.203039	0.105501	33.085
chr9	62837405	62837610	206	22	0.0829481	0.0482416	0.0347065	71.0569	chr8	21682402	21682719	318	13	0.755291	0.884813	-0.129522	-44.5767	chr3	246327	247684	1358	12	0.95392	0.799095	0.154825	43.0341	chr22	37418971	37419225	255	11	0.589691	0.377675	0.212015	33.0799
chr1	225824434	225824812	379	13	0.495126	0.264589	0.230537	71.0463	chr19	5426296	5426760	465	13	0.722668	0.860091	-0.137423	-44.5753	chr7	103989746	103989808	63	14	0.118735	0.176636	-0.0579012	-43.034	chr14	99263944	99264387	444	7	0.88826	0.5933	0.29496	33.0768
chr17	77914700	77915049	350	15	0.727897	0.549257	0.17864	71.0403	chr1	179586358	179586492	135	15	0.256884	0.170583	0.0863009	44.5728	chr6	31728998	31729193	196	12	0.622322	0.499928	0.122394	43.0333	chr14	100541834	100542119	286	11	0.642794	0.828859	-0.186066	-33.0752
chr19	19537496	19537798	303	24	0.928086	0.883045	0.0450408	71.0366	chr16	86042317	86042889	573	14	0.699952	0.54211	0.157841	44.5723	chr14	102509743	102509814	72	14	0.243179	0.33761	-0.0944313	-43.0316	chr12	2190236	2190664	429	11	0.702477	0.520956	0.18152	33.0727
chr3	164004263	164004656	394	22	0.959059	0.912298	0.0467614	71.029	chr1	207942478	207942799	322	16	0.904966	0.970035	-0.0650699	-44.5688	chr20	63856118	63856386	269	15	0.552467	0.455834	0.0966331	43.0284	chr15	39013798	39014268	471	11	0.860705	0.964266	-0.103562	-33.0683
chr19	15603774	15604640	867	17	0.800872	0.619843	0.181029	71.0277	chr2	10514752	10515078	327	10	0.909563	0.747323	0.16224	44.5659	chr15	28819572	28819953	382	11	0.87692	0.68205	0.19487	43.0229	chr2	69915459	69915555	97	13	0.195355	0.2807	-0.0853448	-33.0633
chr11	90971810	90972070	261	17	0.933889	0.846745	0.0871444	71.0276	chr5	168720528	168721078	551	11	0.787484	0.940788	-0.153304	-44.5658	chr11	73307578	73307762	185	13	0.188682	0.0964887	0.0921934	43.0215	chr7	76621013	76621253	241	9	0.697986	0.905348	-0.207362	-33.0604
chr17	12692960	12694396	1437	18	0.92388	0.786164	0.137716	71.0197	chr17	79945489	79945795	307	15	0.868566	0.937686	-0.0691198	-44.5655	chr16	87383309	87383460	152	13	0.143535	0.246325	-0.10279	-43.0186	chr1	215569161	215569309	149	12	0.92442	0.849142	0.0752785	33.06
chr6	1643984	1644648	665	21	0.88943	0.790537	0.0988928	71.0141	chr15	69276075	69276745	671	12	0.901262	0.730503	0.170759	44.5591	chr16	11797042	11797104	63	16	0.211365	0.16115	0.050215	43.0131	chr1	232965706	232965993	288	11	0.716921	0.859804	-0.142883	-33.0595
chr20	62656483	62656854	372	24	0.960413	0.921105	0.0393077	71.0139	chr20	51934335	51935017	683	12	0.466576	0.68475	-0.218174	-44.5586	chr19	16888857	16889112	256	14	0.922716	0.83134	0.0913752	43.0105	chr13	108629321	108629634	314	10	0.578883	0.775528	-0.196645	-33.0586
chr4	7526369	7526751	383	19	0.919933	0.835359	0.0845741	71.0097	chr19	55030752	55031654	903	14	0.781262	0.911311	-0.130049	-44.5572	chr22	48870344	48870770	427	13	0.858526	0.723709	0.134817	43.0086	chr1	23484162	23484224	63	11	0.329652	0.211882	0.11777	33.0493
chr10	132783243	132783723	481	21	0.295183	0.19992	0.0952623	71.0057	chr13	31029769	31029970	202	5	0.470037	0.947015	-0.476978	-44.5559	chr13	51768518	51768915	398	13	0.636352	0.45892	0.177432	43.0064	chr2	76930321	76930574	254	8	0.48652	0.741529	-0.255009	-33.045
chr11	65711366	65711727	362	22	0.729899	0.628783	0.101116	71.0027	chr6	161918302	161918911	610	11	0.584726	0.792109	-0.207384	-44.5555	chr6	164085400	164085829	430	13	0.928348	0.827901	0.100446	43.0051	chr9	137486681	137486984	304	12	0.779278	0.889984	-0.110706	-33.0445
chr1	3103859	3104618	760	19	0.705703	0.540126	0.165577	70.9978	chr13	87677995	87678226	232	15	0.297134	0.195367	0.101767	44.554	chr12	79934944	79935115	172	14	0.164241	0.103039	0.0612024	43.0034	chr7	159190327	159190795	469	10	0.86209	0.971497	-0.109407	-33.0421
chr17	49506540	49506738	199	24	0.966961	0.94019	0.0267703	70.9964	chr3	184603996	184604150	155	15	0.242062	0.141206	0.100855	44.5505	chr9	71952387	71952605	219	13	0.349809	0.208371	0.141438	43.0015	chr1	25875394	25875451	58	9	0.353082	0.209227	0.143854	33.0392
chr22	37844047	37844188	142	24	0.0552189	0.0905307	-0.0353118	-70.9909	chr5	1232286	1232436	151	13	0.904865	0.971921	-0.0670562	-44.5494	chr8	142616953	142617174	222	13	0.858789	0.719034	0.139756	43.0007	chr16	29926174	29926242	69	12	0.0949791	0.156387	-0.0614074	-33.039
chr4	8889766	8890208	443	21	0.449792	0.569334	-0.119542	-70.9879	chr11	65420377	65421391	1015	11	0.894674	0.664021	0.230653	44.549	chr12	131283925	131284165	241	11	0.966239	0.870508	0.0957308	42.9977	chr22	46577813	46578108	296	10	0.562774	0.322616	0.240158	33.0314
chr7	74580112	74580511	400	18	0.765471	0.619474	0.145997	70.9843	chr14	91352605	91353018	414	10	0.868326	0.635577	0.232749	44.5485	chr7	101299928	101300095	168	15	0.0957106	0.155609	-0.0598989	-42.9971	chr17	43778760	43778831	72	12	0.247992	0.165612	0.0823798	33.0309
chr4	1003460	1003682	223	18	0.413774	0.297013	0.116761	70.9822	chr22	45923039	45923241	203	16	0.945926	0.980366	-0.0344403	-44.5446	chr9	34623397	34623591	195	14	0.931604	0.872295	0.0593093	42.9941	chr8	135723530	135723998	469	10	0.852381	0.960842	-0.108461	-33.0258
chr1	155689709	155690091	383	23	0.684395	0.593328	0.0910669	70.9728	chr10	69233113	69233340	228	9	0.773649	0.483764	0.289885	44.5317	chr5	31533040	31533261	222	16	0.204335	0.126726	0.0776089	42.9923	chr10	26438181	26438266	86	11	0.446535	0.311708	0.134827	33.0227
chr7	6753886	6754140	255	19	0.168941	0.108503	0.060438	70.971	chr1	53087620	53088002	383	14	0.881792	0.7372	0.144592	44.5275	chr12	6200684	6200806	123	16	0.138225	0.081101	0.057124	42.9907	chr13	54614932	54615144	213	6	0.42532	0.812723	-0.387403	-33.0218
chr1	227886516	227887018	503	19	0.573163	0.424537	0.148626	70.9654	chr12	2794117	2794347	231	15	0.620173	0.49615	0.124023	44.5227	chr15	90393722	90394075	354	14	0.901348	0.800666	0.100682	42.9898	chr4	1352057	1352307	251	9	0.583745	0.399166	0.18458	33.0204
chr1	40784514	40785046	533	21	0.576358	0.455054	0.121304	70.9629	chr10	70925826	70926082	257	12	0.27929	0.444339	-0.165049	-44.5185	chr22	40636505	40636616	112	16	0.170852	0.106622	0.0642298	42.9893	chr6	157051045	157051403	359	9	0.646823	0.846604	-0.199781	-33.0184
chrX	146468117	146468474	358	16	0.817797	0.927946	-0.110149	-70.9619	chr19	11597163	11597371	209	12	0.576029	0.426789	0.149241	44.513	chr19	7670105	7670250	146	11	0.230121	0.135393	0.0947275	42.9838	chr11	49295887	49296457	571	10	0.944757	0.793892	0.150865	33.0114
chr1	183010694	183011103	410	15	0.864446	0.709569	0.154877	70.9593	chr6	161128723	161129099	377	11	0.818653	0.951442	-0.132789	-44.5128	chr7	29872487	29872688	202	14	0.778758	0.673591	0.105166	42.9828	chr16	25000160	25000570	411	8	0.581699	0.837256	-0.255557	-33.0104
chrX	143884962	143887352	2391	19	0.624984	0.822682	-0.197698	-70.9572	chr2	238159028	238159114	87	14	0.209605	0.293455	-0.0838494	-44.5089	chr12	132406599	132406718	120	16	0.923925	0.864507	0.0594178	42.9824	chr22	44326034	44326283	250	12	0.659106	0.532326	0.12678	33.0097
chr7	1054443	1054757	315	23	0.869425	0.797854	0.071571	70.9547	chr3	149593014	149593622	609	11	0.568663	0.778537	-0.209874	-44.5063	chr17	73455881	73456015	135	13	0.90878	0.807619	0.101161	42.9823	chr11	62382470	62382940	471	8	0.389592	0.708613	-0.319021	-33.0086
chr4	186105396	186105601	206	22	0.192505	0.131153	0.0613522	70.9528	chr12	4415065	4415483	419	12	0.690401	0.846245	-0.155843	-44.506	chr10	32938508	32938861	354	10	0.535119	0.280642	0.254477	42.9773	chr22	43862758	43862877	120	9	0.5003	0.673943	-0.173643	-33.0082
chr16	75110723	75111088	366	16	0.5522	0.359045	0.193155	70.9507	chr11	116534477	116534800	324	13	0.739988	0.885175	-0.145187	-44.5046	chr4	117799061	117799223	163	11	0.947693	0.789107	0.158586	42.9765	chr11	119363228	119363386	159	11	0.831161	0.720106	0.111055	33.0061
chr16	55302590	55303269	680	15	0.729838	0.509693	0.220144	70.9308	chr17	66831978	66832100	123	9	0.908569	0.685298	0.223271	44.5046	chr11	113243168	113243412	245	13	0.670992	0.5179	0.153093	42.9737	chr7	32298796	32298867	72	12	0.0972539	0.152033	-0.054779	-33.0051
chr15	97652459	97652847	389	19	0.27373	0.175566	0.0981648	70.9306	chr3	154122712	154122990	279	14	0.196497	0.0988759	0.0976209	44.5	chr2	72815863	72816153	291	12	0.804783	0.651539	0.153244	42.9736	chr7	51136885	51138220	1336	9	0.660988	0.894676	-0.233688	-33.0035
chr5	50969896	50970510	615	20	0.123146	0.0542688	0.0688777	70.9245	chr10	121601530	121601878	349	12	0.755483	0.887617	-0.132133	-44.4977	chr10	133124727	133124857	131	14	0.366205	0.282422	0.0837829	42.9729	chr1	147327676	147327793	118	8	0.647693	0.81179	-0.164096	-32.9999
chr3	71130311	71131136	826	19	0.514908	0.351923	0.162986	70.9195	chr18	76801835	76802057	223	12	0.459083	0.584578	-0.125495	-44.4974	chr19	12750218	12750436	219	14	0.581305	0.447151	0.134154	42.9722	chr18	76145662	76145720	59	11	0.806062	0.913381	-0.107318	-32.9893
chr13	20405789	20406067	279	17	0.529779	0.389284	0.140495	70.9185	chr19	56384018	56384655	638	10	0.894921	0.678018	0.216903	44.4909	chr2	42545872	42546227	356	8	0.370137	0.108119	0.262018	42.9666	chr8	89902398	89902475	78	11	0.147836	0.219224	-0.0713878	-32.9882
chr22	48629064	48629524	461	17	0.693642	0.511525	0.182116	70.9183	chr2	8820406	8820854	449	13	0.911197	0.982284	-0.0710867	-44.487	chr3	417629	419513	1885	11	0.890467	0.683225	0.207242	42.9657	chr2	100378692	100379074	383	10	0.784165	0.926886	-0.14272	-32.9878
chr10	132808920	132809213	294	22	0.915451	0.850978	0.0644736	70.9051	chr3	139677693	139677817	125	15	0.280858	0.19381	0.0870486	44.4866	chr12	121582041	121582406	366	13	0.172928	0.0705327	0.102396	42.9651	chr3	43566143	43566268	126	10	0.428756	0.568413	-0.139657	-32.986
chr1	2907573	2908161	589	15	0.778649	0.914923	-0.136274	-70.8983	chr15	22758135	22758272	138	11	0.577235	0.431339	0.145896	44.483	chr11	67978613	67978909	297	15	0.814635	0.722765	0.0918707	42.9631	chr17	33293401	33293482	82	8	0.352751	0.203874	0.148877	32.9854
chr19	56104279	56104388	110	21	0.960629	0.928713	0.0319169	70.8972	chr1	150535267	150535535	269	14	0.929167	0.985829	-0.0566616	-44.4813	chr5	140967291	140967519	229	14	0.350907	0.254032	0.0968754	42.9611	chr2	3072786	3073022	237	6	0.627444	0.933366	-0.305921	-32.9762
chr17	14332247	14332872	626	16	0.755513	0.571108	0.184404	70.8892	chr10	116891194	116891543	350	8	0.935864	0.678802	0.257062	44.4805	chr6	110356796	110357101	306	15	0.902703	0.826686	0.0760172	42.954	chr6	151685149	151685258	110	11	0.936656	0.978806	-0.0421502	-32.9758
chrX	145455350	145457554	2205	16	0.610711	0.865066	-0.254355	-70.8891	chr9	114173156	114173408	253	13	0.84383	0.712689	0.131141	44.4803	chr5	169637109	169637288	180	11	0.247666	0.369348	-0.121682	-42.9534	chr3	46845106	46845337	232	9	0.597667	0.379518	0.218148	32.9745
chr14	49687423	49687856	434	22	0.384983	0.297492	0.0874917	70.8763	chr4	182212220	182212877	658	13	0.838373	0.67456	0.163813	44.4782	chr19	5119330	5119511	182	14	0.943282	0.889775	0.0535069	42.9434	chr11	127037384	127037658	275	8	0.557226	0.828018	-0.270792	-32.9711
chrX	141282201	141282585	385	15	0.841387	0.96143	-0.120043	-70.8759	chr6	131902076	131902455	380	14	0.616485	0.408956	0.207529	44.475	chr8	38404246	38404481	236	13	0.541533	0.373862	0.167671	42.9428	chr13	72534108	72534473	366	9	0.50181	0.755175	-0.253364	-32.9701
chr6	121162847	121163669	823	22	0.956284	0.892377	0.0639072	70.8592	chr19	2587309	2587564	256	15	0.704954	0.583713	0.121241	44.4726	chr17	21098596	21098954	359	15	0.753162	0.641342	0.11182	42.9422	chr11	67616017	67616099	83	10	0.402649	0.593572	-0.190923	-32.9692
chr18	62526694	62526833	140	24	0.0516584	0.0805156	-0.0288573	-70.8586	chr13	111066564	111066786	223	14	0.833195	0.739998	0.0931974	44.4719	chr1	23619564	23619639	76	13	0.286788	0.206879	0.0799094	42.9302	chr2	148969257	148970005	749	9	0.579589	0.829474	-0.249885	-32.9691
chr2	64204081	64204453	373	12	0.680354	0.438632	0.241722	70.8551	chr10	29195617	29196011	395	11	0.933465	0.7857	0.147765	44.4717	chr7	75157415	75157591	177	14	0.149473	0.295103	-0.14563	-42.9253	chr8	88676051	88676272	222	11	0.883432	0.96146	-0.0780285	-32.9668
chr7	77695403	77695716	314	19	0.616626	0.503412	0.113215	70.8518	chr13	65926693	65926993	301	14	0.83969	0.698183	0.141507	44.4681	chr18	48573713	48574182	470	13	0.78527	0.611599	0.17367	42.9168	chr2	162119908	162121266	1359	8	0.503285	0.832812	-0.329527	-32.9646
chrX	146620513	146620714	202	21	0.908452	0.958958	-0.0505056	-70.8502	chr15	20147855	20147963	109	13	0.909103	0.797233	0.11187	44.4608	chr16	67963889	67964103	215	15	0.914513	0.852753	0.0617601	42.9142	chr9	79580098	79580267	170	7	0.72531	0.933156	-0.207846	-32.962
chr11	368998	369208	211	16	0.127577	0.238149	-0.110572	-70.8459	chr11	115630171	115630641	471	14	0.607458	0.389842	0.217616	44.4582	chr6	170221196	170221514	319	15	0.928105	0.868582	0.0595229	42.9107	chr22	37626358	37626605	248	10	0.683812	0.838128	-0.154316	-32.96
chr4	42151608	42151768	161	24	0.0584567	0.0964127	-0.037956	-70.8426	chr3	43286661	43286713	53	12	0.216585	0.385208	-0.168624	-44.4553	chr10	16521229	16521344	116	16	0.129803	0.0890963	0.0407063	42.9016	chr3	16515981	16516326	346	9	0.604898	0.847621	-0.242723	-32.9554
chr16	3174582	3175026	445	22	0.609972	0.504999	0.104972	70.8346	chr7	157208705	157209426	722	10	0.79729	0.973417	-0.176127	-44.4451	chr1	34985323	34985435	113	12	0.268222	0.163373	0.10485	42.9013	chr2	63044280	63044679	400	10	0.242953	0.0904612	0.152492	32.9553
chr19	36245211	36245433	223	18	0.175114	0.109076	0.0660376	70.8341	chr2	161245075	161245183	109	15	0.391546	0.292113	0.0994328	44.4377	chr1	149700482	149700632	151	11	0.823922	0.724827	0.0990945	42.8928	chr5	74055470	74056199	730	9	0.513784	0.763733	-0.24995	-32.9511
chr17	47530748	47531674	927	49	0.288711	0.228158	0.060553	70.8334	chr5	180689095	180689540	446	12	0.910369	0.773327	0.137041	44.435	chrX	146232005	146232833	829	12	0.724036	0.938545	-0.214508	-42.8861	chr1	227787987	227788121	135	11	0.114132	0.222063	-0.107931	-32.9492
chrX	146387743	146388848	1106	13	0.708534	0.94086	-0.232326	-70.8304	chr16	9850750	9851008	259	12	0.626908	0.802853	-0.175946	-44.4298	chrX	142767786	142768378	593	13	0.834647	0.961607	-0.126959	-42.8844	chr16	23499135	23499255	121	10	0.91054	0.981521	-0.0709809	-32.9487
chr3	71046475	71047843	1369	16	0.711439	0.500168	0.211271	70.8295	chr9	128321626	128321933	308	11	0.435677	0.652016	-0.216339	-44.4239	chr14	95197563	95197875	313	8	0.779216	0.491931	0.287285	42.876	chr3	50568858	50569072	215	12	0.337999	0.21554	0.122459	32.9436
chrX	141641243	141641635	393	9	0.707533	0.984036	-0.276504	-70.8248	chr9	69099378	69100024	647	12	0.874954	0.697485	0.177469	44.4226	chr7	322362	322545	184	15	0.230813	0.331145	-0.100331	-42.8712	chrX	149334271	149334382	112	11	0.8039	0.681877	0.122022	32.9427
chr3	99636474	99637041	568	15	0.492686	0.312877	0.179809	70.8168	chr11	57464841	57465016	176	16	0.898275	0.831363	0.0669122	44.4203	chr2	163467433	163467591	159	10	0.622281	0.822319	-0.200038	-42.8683	chr20	37977322	37977406	85	8	0.450697	0.288303	0.162395	32.9353
chr3	153209585	153210596	1012	16	0.684241	0.470377	0.213864	70.8129	chr11	49455865	49456116	252	13	0.920967	0.798964	0.122002	44.42	chr5	95817518	95817792	275	11	0.869856	0.697648	0.172208	42.8679	chr1	143660411	143660685	275	9	0.595484	0.341685	0.253798	32.935
chr20	55503505	55504714	1210	18	0.613265	0.788025	-0.17476	-70.809	chr9	85137454	85137918	465	8	0.648841	0.914936	-0.266096	-44.42	chr21	45477956	45478143	188	14	0.688621	0.586103	0.102517	42.8609	chr1	24934469	24934742	274	11	0.31955	0.167287	0.152263	32.9246
chr8	10336781	10337430	650	18	0.822744	0.690014	0.13273	70.8042	chr11	65962080	65962175	96	14	0.0927843	0.151014	-0.0582297	-44.4199	chr19	11035415	11035890	476	11	0.536121	0.319737	0.216385	42.8607	chr9	112175056	112175133	78	12	0.291592	0.416843	-0.125251	-32.9223
chr19	50450857	50451357	501	23	0.835507	0.741	0.0945072	70.7991	chr20	57329985	57330150	166	10	0.792186	0.611251	0.180935	44.4182	chr14	76961030	76961619	590	11	0.593863	0.405457	0.188405	42.8604	chr11	117820637	117821079	443	10	0.856395	0.671826	0.184568	32.9215
chr4	53255880	53256088	209	15	0.954735	0.902668	0.0520671	70.7951	chr21	31306603	31307076	474	14	0.945447	0.855924	0.0895236	44.4167	chr21	32334909	32335334	426	10	0.436071	0.228523	0.207547	42.8574	chr3	184186397	184186589	193	10	0.0893903	0.183919	-0.0945283	-32.9192
chr2	24085019	24085577	559	17	0.439931	0.275848	0.164083	70.7935	chr4	123831837	123832810	974	9	0.944489	0.668902	0.275588	44.4157	chr10	82888847	82889344	498	10	0.810161	0.591685	0.218476	42.8564	chr9	136007340	136007420	81	12	0.967222	0.930438	0.0367834	32.9181
chr21	41772108	41772959	852	22	0.701531	0.561762	0.139769	70.7896	chr2	127158945	127159471	527	12	0.821731	0.951704	-0.129974	-44.4143	chr2	70140468	70140731	264	15	0.854258	0.761697	0.0925612	42.8564	chr18	45353640	45354419	780	8	0.650015	0.903165	-0.25315	-32.9164
chrX	146453120	146455168	2049	14	0.579862	0.861184	-0.281322	-70.786	chr2	54789370	54789508	139	13	0.877974	0.946148	-0.0681747	-44.4117	chr6	38177456	38177696	241	12	0.800924	0.646832	0.154093	42.8559	chr17	75011286	75011652	367	9	0.678281	0.868109	-0.189828	-32.9016
chr12	124318127	124318735	609	18	0.602003	0.455898	0.146105	70.7813	chr3	12333531	12333926	396	13	0.801444	0.914762	-0.113318	-44.4112	chr3	54637699	54637931	233	12	0.28145	0.132523	0.148927	42.8542	chr15	89443808	89444189	382	10	0.693495	0.878394	-0.184898	-32.9014
chr21	33075419	33076355	937	22	0.417775	0.284615	0.13316	70.7783	chr4	138685345	138685868	524	10	0.775183	0.955085	-0.179902	-44.4103	chr18	7966674	7966820	147	14	0.895852	0.817555	0.078297	42.851	chr2	9556267	9556354	88	10	0.109701	0.18813	-0.0784286	-32.8972
chr10	38601000	38601182	183	19	0.858137	0.941482	-0.0833455	-70.7754	chr9	113620421	113620744	324	10	0.835004	0.604765	0.230239	44.4084	chr18	48960259	48960526	268	12	0.483802	0.310567	0.173236	42.8368	chr22	21361157	21361230	74	12	0.21937	0.343089	-0.12372	-32.8943
chr10	98268612	98268876	265	20	0.385256	0.256713	0.128543	70.7466	chr9	137269139	137269492	354	14	0.98315	0.936483	0.0466666	44.406	chr8	142739295	142739414	120	14	0.0954479	0.157482	-0.0620343	-42.8302	chr2	26185275	26185383	109	11	0.489285	0.345695	0.14359	32.8941
chr11	65213826	65214244	419	19	0.807469	0.6942	0.113269	70.7433	chr4	55272303	55272957	655	11	0.785213	0.551714	0.233499	44.404	chr14	101560868	101560947	80	14	0.249476	0.367256	-0.117781	-42.8301	chr14	100285509	100285587	79	12	0.154506	0.23593	-0.0814235	-32.8939
chr5	31853839	31854493	655	16	0.272686	0.133493	0.139193	70.7424	chr19	50666654	50666880	227	15	0.829421	0.699546	0.129875	44.4013	chr12	752773	752894	122	14	0.192642	0.116368	0.0762743	42.8291	chr19	5250590	5250705	116	10	0.919167	0.826163	0.0930045	32.892
chr1	156081705	156081797	93	22	0.0863633	0.124716	-0.0383522	-70.7291	chr6	82442234	82442566	333	7	0.698424	0.958001	-0.259577	-44.3979	chr1	3402972	3403224	253	11	0.916553	0.81637	0.100183	42.8289	chr16	46689167	46689254	88	12	0.11481	0.219141	-0.10433	-32.8865
chr8	69626615	69626883	269	23	0.975991	0.94573	0.0302606	70.7211	chr7	97572783	97573483	701	8	0.651044	0.953008	-0.301964	-44.3926	chrX	141995844	141996253	410	11	0.819993	0.97393	-0.153937	-42.8257	chr1	44305801	44306069	269	10	0.899078	0.978735	-0.0796567	-32.8805
chr7	42222295	42223505	1211	15	0.490284	0.274974	0.21531	70.712	chr1	197405931	197406050	120	12	0.866111	0.952612	-0.0865008	-44.3915	chr1	3404853	3405036	184	16	0.959502	0.918778	0.0407245	42.8216	chr2	168535297	168535545	249	11	0.733016	0.86269	-0.129673	-32.876
chr11	120240159	120240331	173	24	0.139292	0.0913324	0.0479598	70.7058	chr5	145835915	145836208	294	15	0.820982	0.723563	0.0974193	44.3903	chr11	65067204	65067697	494	13	0.700452	0.51557	0.184882	42.812	chr18	48540718	48540793	76	11	0.149562	0.234352	-0.0847893	-32.8725
chr11	95631678	95632151	474	22	0.820419	0.735368	0.0850516	70.7013	chr8	17156043	17156308	266	13	0.151443	0.284459	-0.133016	-44.3903	chr6	166679729	166679888	160	16	0.972767	0.941571	0.0311957	42.8105	chr7	100435986	100436060	75	11	0.154295	0.262279	-0.107984	-32.8676
chrX	143160156	143161466	1311	8	0.358744	0.883102	-0.524358	-70.6926	chr19	38313171	38313460	290	12	0.750419	0.606695	0.143724	44.3881	chr1	214224526	214225085	560	12	0.322152	0.155013	0.167139	42.8104	chr11	68003382	68003489	108	10	0.202688	0.296545	-0.0938565	-32.866
chr8	33624523	33624934	412	14	0.789126	0.605379	0.183747	70.6789	chr15	93136301	93136891	591	10	0.66892	0.379999	0.288921	44.3828	chr11	44572915	44573202	288	14	0.937517	0.855165	0.0823523	42.8056	chr8	128744874	128745031	158	12	0.913312	0.84876	0.0645512	32.865
chr3	147595	148712	1118	11	0.889081	0.571941	0.31714	70.6632	chr14	101639268	101640872	1605	10	0.59167	0.829555	-0.237885	-44.3779	chr12	132205763	132205900	138	10	0.395698	0.259246	0.136452	42.8047	chr5	125700378	125700841	464	9	0.448306	0.691318	-0.243013	-32.8601
chr17	82031861	82032020	160	26	0.122272	0.191063	-0.0687911	-70.6528	chr12	56189784	56189999	216	12	0.141641	0.301474	-0.159833	-44.3768	chr19	38303810	38303921	112	13	0.892592	0.787912	0.10468	42.8036	chr19	19618288	19618443	156	11	0.564378	0.451109	0.113269	32.858
chr8	144448296	144448914	619	20	0.893869	0.786882	0.106987	70.6521	chr6	27544280	27544569	290	13	0.503229	0.361343	0.141886	44.3726	chr17	12427991	12428236	246	13	0.982529	0.923554	0.0589752	42.7983	chr13	44374058	44374226	169	11	0.216105	0.355811	-0.139706	-32.8513
chrX	151396830	151396994	165	20	0.208724	0.131173	0.0775507	70.6502	chr18	48893364	48893784	421	12	0.876819	0.708115	0.168704	44.3715	chr16	57447197	57447362	166	13	0.174299	0.0932965	0.0810026	42.7968	chr7	27551969	27552171	203	8	0.41341	0.656236	-0.242826	-32.8445
chr1	247103308	247103744	437	22	0.504137	0.397232	0.106905	70.6488	chr1	233327331	233327417	87	10	0.126417	0.256506	-0.130089	-44.3677	chr19	30498698	30498996	299	13	0.568169	0.415233	0.152936	42.7904	chr14	104085724	104085781	58	10	0.972228	0.93384	0.0383874	32.8437
chr8	41736379	41736827	449	19	0.553033	0.424167	0.128866	70.6446	chr1	214281039	214281117	79	15	0.21253	0.295572	-0.0830419	-44.3577	chr3	9260263	9260653	391	14	0.857871	0.733573	0.124298	42.7903	chr9	127854346	127854445	100	11	0.902268	0.798659	0.103609	32.8337
chr7	151175909	151176394	486	20	0.623808	0.496545	0.127263	70.6403	chr20	58130593	58130882	290	13	0.805385	0.672481	0.132904	44.3576	chr5	80301505	80301699	195	13	0.95647	0.900234	0.056236	42.7848	chr12	127802165	127802690	526	9	0.832528	0.980987	-0.148459	-32.8306
chr15	24919129	24919539	411	22	0.920263	0.858531	0.0617317	70.6317	chr1	31214756	31215110	355	11	0.794616	0.56063	0.233985	44.3575	chr5	113486564	113486828	265	13	0.965981	0.898793	0.0671873	42.7842	chr9	121698689	121698782	94	12	0.232069	0.388111	-0.156042	-32.8249
chr5	100774826	100775611	786	23	0.874465	0.784105	0.0903601	70.6315	chr15	67373388	67373794	407	10	0.611983	0.828527	-0.216544	-44.3563	chrX	143430107	143430717	611	10	0.747705	0.942336	-0.194631	-42.7764	chr19	46648811	46648879	69	11	0.344989	0.26272	0.0822689	32.8233
chr2	235501441	235502400	960	19	0.577374	0.404334	0.17304	70.6305	chr20	37232188	37232587	400	13	0.911254	0.774149	0.137105	44.3541	chr3	183400428	183400723	296	12	0.80781	0.673067	0.134744	42.7715	chr10	10728818	10729202	385	7	0.589244	0.877265	-0.288021	-32.8177
chr10	111079300	111079544	245	23	0.804371	0.73722	0.0671507	70.6177	chr12	56689480	56689652	173	13	0.597301	0.464017	0.133283	44.3535	chr11	20163721	20163870	150	13	0.228673	0.118864	0.109809	42.767	chr9	42357913	42358010	98	9	0.343332	0.21925	0.124082	32.8173
chr13	112346881	112347234	354	12	0.291108	0.112889	0.17822	70.6174	chr15	63075323	63075787	465	14	0.883305	0.770491	0.112815	44.3446	chr21	39388140	39388445	306	15	0.48105	0.359108	0.121941	42.7547	chr4	56655231	56655379	149	11	0.313064	0.193972	0.119091	32.817
chr14	48259965	48260643	679	17	0.766792	0.58512	0.181671	70.6107	chr14	82820925	82821429	505	9	0.652794	0.90799	-0.255197	-44.3337	chr2	127811541	127811817	277	13	0.511745	0.381816	0.129928	42.7515	chr18	21111075	21111166	92	11	0.0845159	0.147478	-0.0629619	-32.8169
chr22	38315400	38315955	556	19	0.667985	0.508991	0.158994	70.6042	chr14	85762146	85763357	1212	10	0.75331	0.398754	0.354556	44.3318	chr12	76319946	76320117	172	13	0.610903	0.497305	0.113598	42.7499	chr22	30490359	30490628	270	11	0.88907	0.747813	0.141257	32.8107
chr21	32604120	32604821	702	20	0.568132	0.436157	0.131975	70.6038	chr22	23518735	23519066	332	14	0.88899	0.760437	0.128553	44.3307	chr1	29124698	29124901	204	16	0.199676	0.312385	-0.112709	-42.7413	chr6	170435306	170435437	132	10	0.706019	0.825429	-0.11941	-32.8075
chr12	53324037	53324382	346	19	0.283971	0.180745	0.103226	70.599	chr17	11247008	11247412	405	9	0.694693	0.901269	-0.206576	-44.3289	chrX	143540114	143540887	774	10	0.797866	0.977679	-0.179813	-42.7388	chr18	12657137	12657221	85	12	0.284272	0.194643	0.0896297	32.8032
chr19	15871706	15872465	760	17	0.587879	0.755953	-0.168074	-70.5987	chr16	28822898	28823116	219	14	0.209165	0.33453	-0.125365	-44.3267	chr19	58059499	58059712	214	14	0.619068	0.503791	0.115277	42.7339	chr16	48811552	48811793	242	10	0.45054	0.278962	0.171578	32.802
chr8	22838472	22838898	427	18	0.880292	0.780683	0.0996093	70.5966	chr22	28928516	28928791	276	15	0.962962	0.88979	0.0731716	44.324	chr14	76922620	76922907	288	11	0.572761	0.375088	0.197673	42.7317	chr15	70540089	70540326	238	9	0.409438	0.186631	0.222807	32.801
chr11	289043	289152	110	18	0.202628	0.392484	-0.189856	-70.5959	chrX	63271129	63271395	267	15	0.836991	0.954456	-0.117465	-44.3173	chr13	42011594	42012148	555	13	0.834624	0.685898	0.148726	42.7303	chr10	133623241	133623300	60	7	0.812598	0.6368	0.175797	32.7992
chr7	100949402	100949851	450	20	0.389134	0.250314	0.13882	70.5836	chr17	73952983	73953115	133	13	0.616488	0.465527	0.150961	44.3146	chr17	49408116	49408624	509	12	0.6577	0.454956	0.202744	42.7255	chr7	5478787	5478940	154	11	0.561453	0.716064	-0.154611	-32.7976
chr20	44724552	44725003	452	24	0.843954	0.763863	0.0800911	70.5835	chr15	79896706	79896766	61	12	0.242379	0.173614	0.0687652	44.3119	chr7	816979	817060	82	14	0.176185	0.116327	0.0598582	42.7211	chr3	124033664	124033763	100	11	0.112501	0.180693	-0.0681915	-32.7921
chrX	143685880	143687808	1929	18	0.577514	0.792251	-0.214737	-70.5723	chr8	143609828	143609894	67	13	0.159843	0.242788	-0.0829448	-44.3099	chr8	68842624	68843098	475	13	0.462022	0.297646	0.164376	42.7192	chr10	46131216	46131334	119	10	0.925325	0.788562	0.136763	32.7895
chr17	45405019	45405496	478	20	0.584419	0.449924	0.134495	70.5721	chr17	81918132	81918247	116	15	0.291288	0.178893	0.112395	44.3036	chr10	129959183	129959313	131	14	0.22856	0.146723	0.0818364	42.7173	chr10	127009217	127009594	378	9	0.716025	0.904964	-0.18894	-32.7859
chr18	70288696	70288837	142	17	0.0806874	0.120571	-0.0398841	-70.5684	chr7	22727210	22727451	242	13	0.811167	0.66973	0.141437	44.3005	chr7	35801650	35801779	130	13	0.207298	0.122169	0.0851281	42.7144	chr17	4709501	4709557	57	6	0.613217	0.788146	-0.174929	-32.785
chr18	46433337	46433667	331	19	0.85863	0.758885	0.0997444	70.5618	chr22	50145595	50145938	344	14	0.959233	0.87063	0.0886031	44.3001	chr2	9779123	9779420	298	11	0.948065	0.825844	0.122221	42.7111	chr17	1298678	1298862	185	12	0.560298	0.441404	0.118894	32.7827
chr18	12246779	12247248	470	19	0.374721	0.261254	0.113467	70.5614	chr12	131217112	131217360	249	13	0.925925	0.839925	0.0860001	44.2886	chr21	45018397	45018493	97	13	0.353846	0.260073	0.0937732	42.7089	chr5	179229734	179229986	253	11	0.858357	0.960699	-0.102342	-32.7774
chr11	65478866	65479119	254	26	0.806824	0.737885	0.068939	70.5585	chr3	194002641	194002928	288	11	0.861565	0.694255	0.167311	44.287	chr10	31319814	31319869	56	15	0.141189	0.198938	-0.0577492	-42.7084	chr4	185471332	185471421	90	11	0.287724	0.168037	0.119687	32.7747
chr11	63999819	64000047	229	21	0.243336	0.154012	0.0893234	70.557	chr1	2975526	2975727	202	13	0.728854	0.859977	-0.131123	-44.2847	chr7	91880819	91881012	194	14	0.310355	0.219271	0.0910844	42.7051	chr13	31859662	31860105	444	8	0.628639	0.889163	-0.260524	-32.7746
chr19	36418155	36418458	304	23	0.156852	0.102228	0.0546243	70.5526	chr7	62344317	62344527	211	12	0.755657	0.865856	-0.110199	-44.2808	chr10	132457968	132458155	188	13	0.890609	0.791318	0.0992902	42.703	chrX	7344880	7345292	413	11	0.852303	0.965399	-0.113096	-32.7741
chr10	72297963	72298148	186	22	0.0448592	0.0915555	-0.0466962	-70.5492	chrX	154136779	154136875	97	17	0.21344	0.129351	0.0840889	44.2807	chr19	18941686	18942085	400	10	0.60479	0.390417	0.214373	42.7002	chr16	78046143	78046248	106	9	0.235888	0.408552	-0.172665	-32.7694
chr2	68943883	68944512	630	17	0.626197	0.461482	0.164715	70.5464	chr5	56358803	56359313	511	10	0.930094	0.697759	0.232335	44.277	chr20	41029051	41029171	121	15	0.124811	0.0792067	0.0456045	42.6979	chr1	18458653	18459062	410	10	0.66974	0.849258	-0.179518	-32.7643
chr10	125896185	125896325	141	24	0.123652	0.16437	-0.0407177	-70.5454	chr12	56689763	56689947	185	12	0.862213	0.715481	0.146732	44.2747	chr15	76153275	76153657	383	13	0.694276	0.53841	0.155865	42.6978	chr22	19431147	19431283	137	11	0.084619	0.168296	-0.0836774	-32.7576
chrX	141240886	141242271	1386	20	0.839388	0.954917	-0.115529	-70.5398	chr12	109776660	109776913	254	9	0.709293	0.912476	-0.203183	-44.274	chr18	77093078	77093311	234	13	0.962294	0.899664	0.0626302	42.696	chr2	176647495	176648086	592	11	0.768472	0.911302	-0.14283	-32.7558
chrX	10172876	10173399	524	17	0.702297	0.526758	0.17554	70.5273	chr20	59255468	59255920	453	14	0.824361	0.925705	-0.101345	-44.273	chr9	32783353	32783461	109	15	0.0760579	0.144562	-0.0685038	-42.693	chr11	61777509	61777597	89	10	0.849734	0.783295	0.0664395	32.7531
chr9	137077279	137077422	144	17	0.1005	0.15268	-0.0521792	-70.5237	chr7	4425794	4426141	348	12	0.767019	0.905738	-0.138719	-44.2716	chr7	151200833	151201232	400	10	0.716724	0.461549	0.255175	42.6892	chr7	159195240	159195568	329	10	0.852843	0.967341	-0.114497	-32.7521
chr19	1394531	1394696	166	17	0.613583	0.4588	0.154783	70.5107	chr19	13017459	13018005	547	13	0.119447	0.336824	-0.217377	-44.2707	chr22	39662208	39662330	123	16	0.125409	0.18238	-0.0569715	-42.6854	chr12	49335946	49336060	115	12	0.329686	0.439364	-0.109679	-32.7479
chr2	24919826	24919993	168	22	0.110155	0.179803	-0.0696484	-70.5036	chr7	41130667	41131119	453	10	0.37935	0.692797	-0.313448	-44.2604	chr9	97985322	97985418	97	16	0.352349	0.269296	0.0830533	42.6832	chr1	19338939	19339024	86	12	0.493432	0.376941	0.116491	32.7438
chrX	37686105	37686374	270	22	0.250794	0.167311	0.0834835	70.5035	chr4	61517359	61517596	238	14	0.709323	0.571222	0.138101	44.2501	chr17	12252201	12252742	542	12	0.936946	0.803002	0.133944	42.6794	chr19	9582981	9583259	279	10	0.616357	0.433304	0.183053	32.7412
chr6	2902719	2903010	292	19	0.264458	0.173392	0.0910657	70.4996	chr1	32637225	32637530	306	15	0.785575	0.657993	0.127582	44.2499	chr11	127363393	127363581	189	14	0.691744	0.579437	0.112306	42.6793	chr2	120350011	120350307	297	11	0.827878	0.714917	0.11296	32.7395
chr3	32862489	32863097	609	11	0.869131	0.59853	0.270601	70.4981	chr9	79579751	79580267	517	9	0.729328	0.937841	-0.208513	-44.2482	chr19	48322021	48322155	135	14	0.128116	0.0773224	0.0507937	42.678	chr5	143403474	143403563	90	12	0.142563	0.235215	-0.0926524	-32.736
chr3	130112169	130112402	234	19	0.0592188	0.116927	-0.0577084	-70.4977	chr9	89448470	89448826	357	13	0.93222	0.826443	0.105777	44.2467	chr1	32015836	32016134	299	15	0.912015	0.8364	0.0756156	42.6743	chr9	33290951	33291198	248	10	0.115143	0.229165	-0.114022	-32.7357
chr2	240320133	240320671	539	21	0.681719	0.567256	0.114463	70.494	chr8	43369718	43369988	271	13	0.657332	0.811391	-0.154059	-44.2449	chr7	45978191	45978592	402	11	0.813375	0.619335	0.19404	42.6671	chr4	182893604	182893775	172	12	0.886004	0.952661	-0.0666571	-32.7326
chr11	67270490	67271194	705	20	0.534433	0.399888	0.134546	70.4852	chr13	111919893	111920060	168	12	0.949168	0.857496	0.0916722	44.2401	chr9	106697900	106698167	268	13	0.820033	0.683656	0.136377	42.6649	chr2	636851	636941	91	11	0.688368	0.575876	0.112492	32.7316
chrX	145364793	145365788	996	20	0.71873	0.854762	-0.136032	-70.4826	chr20	41058734	41059056	323	9	0.742016	0.939802	-0.197787	-44.2386	chr6	3074826	3075118	293	14	0.741651	0.618913	0.122738	42.6585	chr2	53328420	53328697	278	10	0.503663	0.701096	-0.197433	-32.7314
chr5	161651631	161652399	769	14	0.671536	0.43835	0.233186	70.482	chr11	61161600	61161690	91	15	0.172762	0.273315	-0.100552	-44.238	chr7	63462688	63462990	303	11	0.858933	0.687386	0.171547	42.6496	chr17	74466761	74466868	108	11	0.335241	0.204827	0.130414	32.7283
chr21	40013493	40014314	822	22	0.841778	0.921656	-0.0798778	-70.479	chr8	144730345	144730510	166	13	0.413858	0.518757	-0.104899	-44.2364	chr5	154165803	154166316	514	14	0.592957	0.422121	0.170836	42.6456	chr7	1123820	1123976	157	11	0.204725	0.35752	-0.152794	-32.7279
chr3	190986467	190986995	529	16	0.834956	0.677934	0.157022	70.477	chr20	46286371	46286756	386	14	0.706183	0.840313	-0.13413	-44.2315	chr7	24309122	24309260	139	12	0.980291	0.937032	0.0432591	42.644	chrX	150219276	150219600	325	11	0.495551	0.25525	0.240301	32.727
chr7	157138228	157138649	422	23	0.31109	0.21307	0.0980197	70.4744	chr19	37906813	37906938	126	11	0.0766059	0.126392	-0.0497865	-44.2295	chr10	2986512	2987151	640	14	0.805436	0.640962	0.164474	42.6438	chr12	132404905	132405016	112	10	0.342394	0.525479	-0.183085	-32.7267
chr4	1002274	1002511	238	25	0.219133	0.157987	0.0611453	70.4718	chr6	3612443	3613139	697	10	0.848369	0.585538	0.262832	44.2251	chr19	3681724	3682144	421	12	0.755613	0.584979	0.170635	42.6419	chr14	38210543	38210661	119	11	0.615641	0.709145	-0.0935043	-32.7262
chr9	126675058	126675649	592	18	0.46165	0.333284	0.128366	70.4679	chr11	80451178	80451775	598	8	0.698976	0.957824	-0.258848	-44.2236	chr8	144514306	144514555	250	12	0.972957	0.882161	0.0907962	42.6416	chr14	61695994	61696101	108	11	0.118813	0.188143	-0.0693302	-32.7257
chr7	12423922	12424703	782	15	0.694652	0.490998	0.203654	70.467	chr4	146945544	146945821	278	15	0.225835	0.111049	0.114786	44.2212	chr8	33484248	33484400	153	13	0.967075	0.905226	0.0618487	42.6408	chr2	232532360	232532578	219	10	0.784047	0.893104	-0.109057	-32.7247
chr17	82735852	82736332	481	18	0.575893	0.435533	0.14036	70.4496	chr6	41528787	41529297	511	12	0.959115	0.830026	0.129089	44.2198	chr11	119701746	119702294	549	12	0.486672	0.262273	0.224398	42.6402	chr19	12647496	12647662	167	12	0.896178	0.965534	-0.0693559	-32.7246
chrX	141875439	141877553	2115	12	0.579939	0.947597	-0.367659	-70.448	chr9	126307691	126308051	361	11	0.935574	0.762058	0.173516	44.212	chr18	48410368	48410472	105	15	0.11276	0.0783044	0.0344558	42.6394	chr16	57884233	57884356	124	11	0.293826	0.200091	0.0937347	32.7209
chr12	131785063	131785424	362	20	0.491485	0.3773	0.114185	70.4471	chr8	126558206	126558371	166	16	0.125549	0.218764	-0.0932144	-44.2095	chr16	1170025	1170352	328	13	0.835821	0.726364	0.109457	42.6306	chr2	153005400	153005745	346	6	0.474656	0.845517	-0.370861	-32.7147
chr1	230393559	230393819	261	23	0.914356	0.852192	0.0621637	70.4467	chr17	38720182	38720399	218	15	0.868068	0.759965	0.108103	44.2063	chr22	46113067	46113331	265	13	0.981715	0.898149	0.0835659	42.6252	chr11	2299227	2299487	261	10	0.515827	0.741467	-0.225641	-32.714
chr5	138632873	138633368	496	19	0.702951	0.56577	0.137181	70.4464	chr9	74087040	74087886	847	13	0.788029	0.569236	0.218793	44.2056	chr9	32060509	32060678	170	15	0.979077	0.948143	0.0309348	42.6216	chr10	34183623	34183911	289	10	0.617125	0.439359	0.177765	32.7105
chr4	152535335	152535543	209	20	0.104185	0.178045	-0.0738595	-70.4459	chr15	31447379	31447644	266	14	0.930182	0.985606	-0.0554242	-44.2036	chr19	11197741	11197875	135	13	0.279525	0.189442	0.0900831	42.6128	chr2	223086525	223086611	87	5	0.436108	0.858067	-0.421959	-32.7038
chr12	64610343	64610449	107	22	0.0781422	0.113891	-0.0357486	-70.4441	chr1	44413010	44413378	369	10	0.569423	0.795785	-0.226362	-44.2008	chr15	23056674	23056909	236	13	0.874715	0.95837	-0.0836547	-42.6118	chrX	140527657	140527928	272	7	0.436493	0.80137	-0.364877	-32.7013
chrX	146589062	146591044	1983	14	0.590015	0.886821	-0.296806	-70.4348	chr3	8535956	8536318	363	9	0.905576	0.64417	0.261406	44.1987	chr15	75200422	75200641	220	11	0.562959	0.348353	0.214606	42.6098	chr1	17404323	17404515	193	10	0.733902	0.537354	0.196548	32.6993
chr6	107616632	107617020	389	15	0.595624	0.402723	0.192901	70.408	chr17	59268825	59269211	387	15	0.92121	0.981512	-0.0603022	-44.1975	chr8	28702919	28703268	350	13	0.560542	0.405913	0.154629	42.6003	chr15	101862290	101862788	499	7	0.698822	0.950074	-0.251252	-32.6987
chr1	117367002	117367161	160	25	0.132384	0.0765186	0.0558652	70.3995	chr1	203026386	203026482	97	13	0.235977	0.157037	0.0789402	44.1965	chr12	56460122	56460311	190	14	0.946735	0.884435	0.0623003	42.5991	chr4	87181986	87182223	238	11	0.925093	0.983182	-0.0580886	-32.6945
chr6	166640396	166640863	468	19	0.853908	0.719703	0.134205	70.3993	chr4	38028522	38029034	513	8	0.979303	0.779397	0.199905	44.1944	chr2	3702898	3703242	345	13	0.590436	0.449758	0.140677	42.5974	chr16	88023406	88023534	129	7	0.766637	0.953667	-0.18703	-32.693
chr17	6420298	6420886	589	19	0.666155	0.524452	0.141703	70.3865	chr5	129461903	129462161	259	11	0.681772	0.479459	0.202313	44.1896	chr8	141374451	141374780	330	13	0.874251	0.75983	0.114421	42.5944	chr16	87983343	87983573	231	11	0.644489	0.499441	0.145048	32.692
chr1	54489422	54489613	192	22	0.0672512	0.137444	-0.0701926	-70.3741	chr20	48369177	48369537	361	12	0.852259	0.951585	-0.0993264	-44.1892	chr14	96392631	96392819	189	15	0.314308	0.226652	0.0876562	42.5913	chr16	73074451	73074729	279	9	0.756645	0.934006	-0.177362	-32.6869
chr18	22348625	22348794	170	25	0.0381645	0.0656805	-0.027516	-70.3708	chr7	151460022	151460370	349	14	0.462981	0.33468	0.128301	44.1871	chr11	58928339	58928661	323	10	0.634511	0.387271	0.247241	42.5882	chrX	123960551	123960691	141	11	0.342177	0.185156	0.15702	32.6859
chr17	38671523	38672669	1147	19	0.215419	0.0813033	0.134115	70.3702	chrX	135032192	135032314	123	13	0.262538	0.158604	0.103934	44.1826	chr8	38513552	38513730	179	15	0.903584	0.833122	0.0704616	42.5872	chr3	52302727	52303045	319	9	0.617645	0.827536	-0.209892	-32.6853
chr17	7329164	7329335	172	18	0.051286	0.0875925	-0.0363065	-70.3665	chr10	111077245	111077369	125	13	0.180264	0.114381	0.0658832	44.1806	chr16	66363719	66364245	527	11	0.767851	0.555162	0.212689	42.5808	chr20	30849950	30850101	152	9	0.723865	0.884107	-0.160243	-32.6837
chr1	94069383	94070003	621	16	0.646388	0.448291	0.198096	70.3615	chr16	980639	980989	351	20	0.196711	0.254943	-0.0582319	-44.1759	chr10	92420079	92420215	137	13	0.905877	0.831436	0.0744415	42.58	chr19	36115662	36115794	133	10	0.174138	0.110873	0.0632651	32.6834
chrX	54497271	54497904	634	23	0.939044	0.856137	0.0829072	70.3547	chr6	159347987	159348248	262	12	0.707737	0.881769	-0.174032	-44.1731	chr20	64055718	64056014	297	12	0.724559	0.517311	0.207248	42.5799	chrX	73264069	73264574	506	10	0.384279	0.662119	-0.277841	-32.6756
chr8	139821166	139822010	845	21	0.601849	0.469927	0.131922	70.349	chr22	50705858	50706023	166	14	0.824782	0.929245	-0.104463	-44.1731	chrX	145505703	145506001	299	14	0.881749	0.964039	-0.0822902	-42.5764	chr19	22730291	22730890	600	10	0.825357	0.621968	0.203389	32.6729
chr10	100569881	100570335	455	18	0.461473	0.330293	0.13118	70.341	chr18	24014405	24014497	93	15	0.133219	0.20418	-0.0709615	-44.1708	chr17	45246955	45247136	182	11	0.281872	0.175995	0.105878	42.5671	chrX	153494960	153495055	96	10	0.4244	0.189821	0.234579	32.6709
chr16	13352655	13353342	688	16	0.842556	0.677989	0.164568	70.3299	chr1	46341055	46341342	288	13	0.0936559	0.186667	-0.0930112	-44.1691	chr10	128431738	128431980	243	14	0.916724	0.843742	0.072982	42.5661	chr17	72123074	72123403	330	11	0.586632	0.454982	0.13165	32.6663
chr10	101029783	101030236	454	23	0.817821	0.725915	0.0919061	70.3192	chr5	6633852	6634019	168	14	0.182696	0.297667	-0.114971	-44.168	chr2	62475275	62475705	431	15	0.877684	0.766532	0.111153	42.5476	chr2	132422843	132423101	259	6	0.573307	0.890222	-0.316915	-32.6645
chr5	132830462	132830589	128	22	0.0737685	0.110534	-0.0367656	-70.3165	chr14	56899626	56900325	700	11	0.515828	0.242584	0.273244	44.1657	chr1	112956527	112956702	176	15	0.0611204	0.129364	-0.0682436	-42.5457	chr19	48512035	48512206	172	11	0.48431	0.338352	0.145958	32.6628
chr16	2551452	2551917	466	19	0.765406	0.622416	0.14299	70.3161	chr8	48525909	48526306	398	13	0.76827	0.590778	0.177492	44.1655	chr2	241848455	241848613	159	13	0.909701	0.955314	-0.0456132	-42.5453	chr9	26892577	26892650	74	12	0.0733579	0.124882	-0.0515243	-32.6591
chr14	105486825	105487134	310	23	0.207871	0.13864	0.069231	70.3102	chr16	57802410	57802528	119	16	0.194425	0.13305	0.0613756	44.1639	chr8	46201974	46202242	269	13	0.746917	0.876171	-0.129254	-42.5419	chr13	27264306	27264505	200	5	0.516063	0.933235	-0.417173	-32.6575
chr11	450411	450569	159	25	0.115057	0.0743495	0.0407073	70.3092	chr7	1095630	1095958	329	14	0.932842	0.84217	0.0906719	44.1602	chr11	133948893	133949229	337	10	0.791327	0.568893	0.222434	42.5411	chr16	970678	970728	51	11	0.260515	0.174964	0.085551	32.6537
chr11	110712408	110712524	117	22	0.0694542	0.107208	-0.0377538	-70.3034	chr1	236288154	236288548	395	12	0.923735	0.80378	0.119954	44.1559	chr11	67270642	67270989	348	13	0.556123	0.394113	0.16201	42.5394	chr6	57853807	57853909	103	11	0.878665	0.944309	-0.0656435	-32.6528
chr8	11013861	11014435	575	13	0.57054	0.311831	0.25871	70.303	chr1	94116427	94116736	310	12	0.645569	0.452745	0.192824	44.154	chrX	141711708	141714063	2356	12	0.653744	0.919507	-0.265763	-42.5297	chr7	129170545	129170868	324	10	0.610064	0.409886	0.200178	32.6493
chr20	32473258	32473489	232	17	0.325069	0.474174	-0.149105	-70.301	chr11	113168341	113168964	624	11	0.581827	0.801199	-0.219372	-44.1443	chr10	117373485	117373734	250	12	0.703392	0.554687	0.148705	42.5294	chr19	43780703	43780921	219	10	0.88025	0.64845	0.2318	32.6421
chr16	378993	379571	579	18	0.820809	0.684736	0.136073	70.2961	chr12	48978379	48978515	137	16	0.194632	0.128169	0.0664625	44.1409	chr5	179239890	179240285	396	12	0.970079	0.883777	0.0863023	42.5239	chr2	70190818	70190944	127	12	0.0917593	0.14963	-0.0578705	-32.642
chr3	184592394	184593069	676	17	0.723446	0.536169	0.187277	70.2859	chr16	54432369	54432715	347	13	0.614349	0.757163	-0.142813	-44.1331	chr1	27537363	27537785	423	13	0.91346	0.787154	0.126306	42.517	chr12	47942409	47942577	169	12	0.318089	0.204574	0.113514	32.6418
chr19	4369104	4369594	491	20	0.747532	0.612785	0.134747	70.2685	chr21	34886752	34886882	131	14	0.0829337	0.143972	-0.0610381	-44.1309	chr9	108732251	108732429	179	14	0.967812	0.925565	0.0422471	42.5141	chr19	10479006	10479114	109	11	0.127625	0.193818	-0.0661932	-32.641
chr19	54939378	54939670	293	23	0.885782	0.820686	0.065096	70.2635	chr19	40607250	40607477	228	14	0.906794	0.828145	0.0786494	44.1234	chr13	49445139	49445369	231	13	0.466966	0.320531	0.146435	42.512	chr5	170632399	170632650	252	10	0.523326	0.321387	0.201939	32.6403
chr5	88680832	88681141	310	14	0.246696	0.110153	0.136542	70.2584	chr5	154373729	154374068	340	8	0.528726	0.81603	-0.287304	-44.1143	chr4	156367449	156367750	302	14	0.874273	0.77954	0.0947325	42.5112	chr17	30731060	30731195	136	11	0.318238	0.442608	-0.12437	-32.6276
chr20	56750597	56750963	367	18	0.622037	0.475707	0.14633	70.2519	chrX	9899617	9899952	336	13	0.138866	0.305374	-0.166508	-44.1142	chr15	85749978	85750298	321	12	0.798587	0.668627	0.129959	42.5106	chr9	131531253	131531382	130	10	0.238189	0.35602	-0.117831	-32.6255
chr5	6491535	6491873	339	18	0.591322	0.462204	0.129118	70.2506	chr14	100640562	100640922	361	13	0.962019	0.877141	0.0848775	44.1127	chr10	20208678	20209112	435	14	0.567574	0.412432	0.155142	42.5066	chr2	113499811	113500018	208	11	0.272897	0.498127	-0.22523	-32.6255
chr10	109732851	109733618	768	9	0.541269	0.911517	-0.370248	-70.2496	chr6	70267383	70267617	235	14	0.967179	0.892044	0.0751353	44.1118	chr17	12677660	12678357	698	14	0.970765	0.89329	0.077475	42.4985	chr7	135576811	135577120	310	8	0.757744	0.935148	-0.177404	-32.6252
chr5	128965633	128966061	429	22	0.340602	0.248823	0.0917791	70.2391	chr6	33693217	33693527	311	14	0.966898	0.888692	0.078206	44.1113	chrX	132956783	132956884	102	14	0.178002	0.110744	0.0672586	42.4941	chr1	245046958	245047186	229	11	0.631993	0.465595	0.166398	32.6229
chr14	77794714	77795347	634	17	0.777103	0.599938	0.177164	70.2363	chr16	19330734	19331138	405	8	0.914082	0.637104	0.276978	44.1111	chr6	3227745	3227871	127	16	0.155454	0.239049	-0.0835958	-42.489	chr12	120759727	120759896	170	11	0.781009	0.893962	-0.112952	-32.62
chr9	96126442	96126947	506	20	0.32603	0.213187	0.112842	70.2276	chr10	78177694	78178002	309	13	0.515494	0.335728	0.179766	44.1072	chr1	19446015	19446350	336	11	0.765319	0.565572	0.199746	42.4835	chr1	111140469	111140582	114	12	0.0855203	0.153656	-0.068136	-32.6196
chr3	453321	454602	1282	18	0.949243	0.826334	0.122909	70.2268	chr6	37576663	37576923	261	9	0.93766	0.694503	0.243158	44.096	chr8	143389242	143389487	246	13	0.971121	0.900958	0.0701628	42.4809	chr16	3020986	3021066	81	9	0.19971	0.345148	-0.145438	-32.6172
chrX	40103661	40104190	530	19	0.391575	0.241953	0.149622	70.2248	chr12	49336152	49336293	142	14	0.327792	0.396759	-0.0689673	-44.0947	chr17	58324423	58324488	66	12	0.302009	0.44819	-0.146181	-42.4748	chr5	150497708	150497932	225	10	0.582761	0.780547	-0.197786	-32.6143
chrX	91549371	91549627	257	19	0.97568	0.900547	0.0751329	70.2123	chr21	45018661	45018726	66	13	0.229589	0.35627	-0.126681	-44.0916	chrX	141395215	141395900	686	10	0.706282	0.925437	-0.219156	-42.4736	chr17	4997535	4997610	76	12	0.172049	0.252595	-0.0805466	-32.6128
chr10	133127647	133127968	322	19	0.802161	0.662108	0.140053	70.2113	chrX	143400737	143401770	1034	14	0.763288	0.537224	0.226064	44.0904	chr19	15871706	15871879	174	11	0.722712	0.895759	-0.173047	-42.4691	chr12	131583318	131583630	313	11	0.798365	0.916856	-0.11849	-32.6124
chr7	148941740	148942142	403	13	0.448191	0.263688	0.184503	70.202	chr11	10750368	10750586	219	14	0.618124	0.486791	0.131333	44.0904	chr6	136823061	136823165	105	14	0.408497	0.309296	0.0992016	42.4662	chrX	131289328	131289394	67	8	0.308291	0.13903	0.169261	32.6112
chr7	94656189	94656360	172	14	0.473182	0.394736	0.0784457	70.198	chr10	70053436	70053566	131	14	0.318787	0.194054	0.124733	44.0844	chrX	143160156	143161466	1311	8	0.446036	0.836813	-0.390776	-42.4598	chr3	93186906	93187158	253	7	0.420591	0.750415	-0.329825	-32.6105
chr22	39031625	39032146	522	16	0.663569	0.474051	0.189518	70.1924	chr8	137146976	137147257	282	9	0.943935	0.764573	0.179362	44.0832	chr15	92623469	92623807	339	14	0.623668	0.474911	0.148756	42.4593	chr1	148302586	148302755	170	11	0.300667	0.154856	0.145811	32.6078
chr7	47470233	47471151	919	16	0.629379	0.423276	0.206103	70.1828	chr5	120697281	120697749	469	12	0.878345	0.689518	0.188827	44.0802	chr1	3022591	3022917	327	15	0.893105	0.953455	-0.0603495	-42.4574	chr9	130426952	130427194	243	10	0.601362	0.789828	-0.188466	-32.6053
chr16	87583635	87584101	467	18	0.811926	0.687074	0.124852	70.1818	chr2	5974880	5975267	388	11	0.855616	0.680932	0.174684	44.0779	chr16	30957657	30957786	130	15	0.165063	0.0999411	0.065122	42.4571	chr1	183870329	183870489	161	9	0.973509	0.90068	0.0728295	32.6049
chr2	207226941	207227419	479	16	0.276818	0.138793	0.138025	70.1756	chr8	140262245	140262845	601	11	0.193767	0.418151	-0.224384	-44.0741	chr21	42959483	42959721	239	12	0.822996	0.681168	0.141828	42.4494	chr19	45370365	45370502	138	11	0.138555	0.220417	-0.0818614	-32.6018
chr8	42376904	42377457	554	16	0.309496	0.167676	0.14182	70.1699	chr4	129096018	129096402	385	14	0.364409	0.199575	0.164834	44.0726	chr12	128845078	128845207	130	13	0.952485	0.884769	0.0677163	42.4488	chr20	325771	325831	61	11	0.186748	0.274724	-0.0879765	-32.6016
chr12	65897153	65898163	1011	15	0.421178	0.230523	0.190655	70.1694	chr13	44052858	44053235	378	12	0.477974	0.302648	0.175326	44.0686	chr1	26788368	26788679	312	13	0.425836	0.279771	0.146065	42.4479	chr5	176743244	176743335	92	12	0.315982	0.198786	0.117196	32.5953
chr4	3835770	3836309	540	17	0.531384	0.371888	0.159496	70.1548	chr17	79115050	79115292	243	13	0.914161	0.772049	0.142112	44.0685	chr2	115162018	115162149	132	15	0.215624	0.135002	0.0806223	42.4463	chr21	44908639	44908872	234	9	0.63866	0.813574	-0.174915	-32.5949
chr3	13330591	13331338	748	17	0.961959	0.849642	0.112317	70.1467	chr6	292385	292493	109	12	0.643686	0.726769	-0.0830829	-44.0655	chr3	169966125	169966451	327	12	0.612289	0.428126	0.184163	42.4442	chr15	29071321	29071513	193	8	0.332365	0.597859	-0.265495	-32.5937
chr20	55690968	55691240	273	11	0.652593	0.876146	-0.223554	-70.1443	chr4	5052114	5052341	228	16	0.232633	0.148454	0.0841782	44.0635	chr12	95549827	95550176	350	14	0.448105	0.306068	0.142037	42.4409	chr22	20116831	20116950	120	11	0.276825	0.151835	0.12499	32.5898
chr10	113117483	113117973	491	20	0.497352	0.631131	-0.133779	-70.1403	chr8	142337306	142337588	283	15	0.921639	0.972038	-0.050399	-44.0632	chr10	13659367	13659610	244	14	0.942182	0.861371	0.0808106	42.4408	chr22	31069046	31069334	289	11	0.783075	0.617605	0.16547	32.5898
chr9	93003606	93004152	547	21	0.654532	0.522223	0.132309	70.1337	chr22	25475661	25476224	564	12	0.952777	0.814153	0.138625	44.0618	chr3	90164	91415	1252	11	0.884162	0.660679	0.223483	42.438	chr6	30163412	30163655	244	11	0.967337	0.871229	0.0961077	32.5896
chr9	136572843	136573219	377	19	0.431763	0.305751	0.126013	70.1321	chr3	27898006	27898352	347	13	0.921475	0.983882	-0.0624071	-44.0577	chr13	46797342	46797652	311	14	0.345896	0.222069	0.123827	42.4366	chr6	160611561	160611767	207	7	0.797884	0.971128	-0.173244	-32.5878
chrX	141797163	141798695	1533	17	0.800144	0.954841	-0.154697	-70.1184	chr1	32753919	32754086	168	12	0.213524	0.389278	-0.175754	-44.0575	chrX	142778806	142781899	3094	12	0.757135	0.960097	-0.202962	-42.4351	chr14	54567858	54567937	80	9	0.117234	0.202692	-0.0854582	-32.5865
chr2	86720183	86720322	140	21	0.0774135	0.128714	-0.0513002	-70.1173	chr20	38715664	38716081	418	11	0.544482	0.770655	-0.226174	-44.0574	chr19	14378205	14378542	338	13	0.871831	0.760463	0.111368	42.4347	chr10	133205215	133205298	84	8	0.913373	0.783322	0.130051	32.5856
chr18	62713918	62714360	443	18	0.886107	0.781049	0.105059	70.1069	chr10	86711328	86711434	107	14	0.195027	0.316258	-0.121231	-44.052	chrX	146353307	146354578	1272	12	0.684893	0.91417	-0.229277	-42.4294	chr2	62967112	62967609	498	8	0.657071	0.900572	-0.243502	-32.5856
chr19	15999537	16000618	1082	16	0.835926	0.651954	0.183972	70.1059	chr9	136977325	136977709	385	13	0.786712	0.62557	0.161141	44.0518	chr8	143733935	143733985	51	13	0.186994	0.285529	-0.0985351	-42.4258	chr9	85805172	85805247	76	11	0.260491	0.386258	-0.125767	-32.583
chr9	39734995	39735319	325	21	0.98188	0.905424	0.0764567	70.0962	chr6	28872682	28872832	151	12	0.870441	0.936737	-0.0662964	-44.0427	chr7	322180	322270	91	13	0.277258	0.387422	-0.110164	-42.4253	chr7	101362703	101363852	1150	51	0.184917	0.170501	0.0144163	32.5825
chr6	3749286	3749734	449	17	0.895629	0.789592	0.106037	70.0909	chr6	50843928	50844097	170	13	0.0603471	0.130741	-0.070394	-44.0393	chr2	36967385	36967744	360	12	0.548438	0.388098	0.16034	42.4203	chr8	139795117	139795573	457	10	0.699372	0.880321	-0.180949	-32.5809
chr19	4389822	4390363	542	18	0.806981	0.676287	0.130694	70.0887	chr21	42644387	42644857	471	12	0.868233	0.721761	0.146471	44.0317	chr2	38777725	38777923	199	13	0.633901	0.514816	0.119085	42.4182	chr10	128897768	128898009	242	10	0.873781	0.722458	0.151323	32.5779
chr6	3338963	3340333	1371	18	0.843235	0.676397	0.166837	70.0814	chr17	12522725	12523265	541	9	0.891536	0.649461	0.242075	44.024	chr2	240156511	240156683	173	15	0.907806	0.840399	0.0674075	42.4174	chr22	26125385	26125673	289	7	0.676954	0.925251	-0.248297	-32.5761
chr10	126586201	126586618	418	17	0.891302	0.785363	0.105939	70.0739	chr17	63700668	63700759	92	16	0.358483	0.269321	0.089162	44.0239	chr2	121284788	121284908	121	15	0.110072	0.185132	-0.0750602	-42.4144	chr17	20489333	20489614	282	11	0.973266	0.926024	0.0472413	32.5646
chr1	145957763	145957934	172	23	0.0575049	0.103838	-0.0463334	-70.0693	chr6	159211853	159213549	1697	15	0.708753	0.836057	-0.127303	-44.0163	chr2	109318043	109318404	362	14	0.855975	0.74813	0.107845	42.4143	chr2	219001336	219001446	111	11	0.346041	0.212737	0.133305	32.5637
chr22	21469691	21469950	260	23	0.211969	0.136169	0.0757996	70.0658	chr16	58197990	58198048	59	13	0.361367	0.238176	0.123191	44.0163	chrX	127822684	127822822	139	14	0.987317	0.954383	0.0329342	42.4143	chr8	144496056	144496425	370	10	0.85106	0.62391	0.227151	32.5636
chr9	15139409	15139745	337	15	0.857326	0.719388	0.137938	70.06	chr8	85836641	85837037	397	14	0.839437	0.718097	0.12134	44.0162	chr7	44848931	44849247	317	13	0.595959	0.46699	0.128969	42.411	chr2	121035398	121035876	479	7	0.7235	0.952492	-0.228992	-32.5634
chr17	69004336	69004966	631	22	0.834776	0.743183	0.0915932	70.053	chrX	92387650	92387967	318	7	0.576353	0.975207	-0.398853	-44.016	chrX	144307280	144307986	707	13	0.720267	0.869442	-0.149175	-42.4103	chr20	22620429	22620743	315	10	0.506719	0.312624	0.194095	32.5558
chr21	41290332	41290713	382	19	0.843711	0.740313	0.103398	70.0489	chr18	76098643	76099012	370	8	0.936347	0.70483	0.231517	44.0158	chr22	37490059	37490469	411	14	0.788989	0.656144	0.132845	42.409	chr22	38793717	38793803	87	10	0.199111	0.352388	-0.153278	-32.5558
chr17	12476472	12478734	2263	21	0.923687	0.799449	0.124238	70.0411	chr3	128577635	128578061	427	11	0.529823	0.761742	-0.23192	-44.0149	chr22	45008822	45008926	105	15	0.148834	0.0909334	0.057901	42.404	chr10	124222208	124222545	338	9	0.616778	0.816086	-0.199308	-32.5554
chr17	79944348	79944779	432	21	0.885877	0.946156	-0.0602785	-70.0335	chr1	1246996	1247149	154	14	0.499924	0.344505	0.15542	44.0146	chr1	214280954	214281030	77	14	0.242029	0.15253	0.0894988	42.401	chr11	95231163	95231217	55	10	0.128305	0.192174	-0.0638691	-32.5552
chrX	73967496	73967917	422	22	0.965986	0.906311	0.0596747	70.0322	chr6	136959450	136959784	335	13	0.785302	0.616052	0.16925	44.0145	chr7	12423961	12424703	743	14	0.250564	0.123925	0.126639	42.3997	chr10	127066577	127066973	397	8	0.787801	0.984964	-0.197164	-32.5529
chr19	2201021	2201399	379	20	0.969484	0.894474	0.0750099	70.0264	chr16	89720619	89720744	126	16	0.109449	0.167998	-0.0585495	-44.0097	chr1	235090470	235090939	470	14	0.661028	0.513843	0.147186	42.3968	chr20	8514160	8514431	272	12	0.962718	0.884751	0.0779668	32.5473
chr6	38170220	38170590	371	15	0.642255	0.465792	0.176463	70.0084	chr14	36022839	36023284	446	8	0.236233	0.540288	-0.304055	-44.0071	chr7	115475701	115476014	314	10	0.525206	0.31363	0.211576	42.396	chr2	219448993	219449062	70	10	0.267043	0.432904	-0.165861	-32.5428
chr8	141401279	141401812	534	20	0.80343	0.684091	0.119339	70.0077	chr10	75999625	76000385	761	12	0.688685	0.883617	-0.194933	-44.0059	chr1	157112052	157112835	784	14	0.60726	0.449671	0.157589	42.3946	chr18	79511559	79511782	224	10	0.931468	0.825247	0.106221	32.5321
chr17	951833	952291	459	19	0.23002	0.119852	0.110167	70.0045	chr2	120861645	120862009	365	13	0.539636	0.358088	0.181548	44.001	chr20	63547707	63547880	174	12	0.726674	0.633283	0.0933903	42.3939	chr7	56877811	56878027	217	10	0.854438	0.974533	-0.120095	-32.5303
chr4	6199932	6200199	268	19	0.0673742	0.125249	-0.0578749	-70.0021	chr7	158590295	158590573	279	14	0.907805	0.971649	-0.0638432	-43.9982	chr19	6220585	6220932	348	15	0.986466	0.938618	0.0478473	42.3931	chr9	132716703	132716804	102	7	0.863477	0.961384	-0.0979063	-32.5204
chr11	45804233	45804392	160	24	0.0621327	0.105001	-0.0428679	-70.0013	chr5	152813690	152814203	514	7	0.614892	0.93078	-0.315888	-43.9939	chr14	101233074	101233338	265	13	0.905661	0.79586	0.109802	42.3913	chr4	72013414	72013807	394	9	0.759581	0.934497	-0.174916	-32.5169
chr19	1897452	1897816	365	20	0.565819	0.448315	0.117503	70	chr1	44807727	44808020	294	12	0.692396	0.49219	0.200206	43.9924	chr4	3237142	3237472	331	15	0.867435	0.772698	0.0947372	42.3896	chr1	204938019	204938302	284	10	0.676985	0.843693	-0.166708	-32.5148
chr8	23049798	23050250	453	13	0.596064	0.372459	0.223605	69.9859	chr16	66925574	66925751	178	11	0.364703	0.242504	0.122199	43.9918	chr20	23034966	23035186	221	14	0.486429	0.622768	-0.13634	-42.3715	chr5	1898759	1899155	397	11	0.814099	0.927216	-0.113117	-32.5132
chr7	50314739	50315246	508	11	0.510084	0.2191	0.290984	69.9851	chr12	56258007	56258146	140	11	0.168594	0.280854	-0.11226	-43.9885	chr17	78040778	78040954	177	14	0.9408	0.890992	0.0498077	42.3666	chrX	104567280	104567350	71	11	0.156001	0.301589	-0.145589	-32.5124
chr12	111406565	111407055	491	21	0.197499	0.107459	0.0900396	69.9804	chr12	65121352	65121496	145	15	0.162128	0.25962	-0.097492	-43.982	chr11	118316530	118316886	357	13	0.250963	0.128794	0.122169	42.3653	chr10	124403491	124403919	429	11	0.677479	0.472968	0.204511	32.5121
chr5	82293902	82294667	766	21	0.188484	0.0943226	0.0941612	69.9758	chr1	158011047	158011553	507	12	0.716365	0.496663	0.219702	43.9804	chrX	45908814	45909120	307	12	0.738454	0.530646	0.207808	42.3624	chr2	25723890	25723981	92	10	0.901069	0.956648	-0.0555788	-32.5107
chr19	49801944	49802212	269	22	0.769395	0.672317	0.0970771	69.9681	chrX	152902252	152902671	420	10	0.976444	0.739231	0.237213	43.9791	chr12	7188373	7188716	344	9	0.473687	0.213493	0.260193	42.3623	chr19	56456940	56457403	464	10	0.811516	0.945975	-0.134458	-32.51
chr2	120820620	120821291	672	17	0.852666	0.712981	0.139685	69.9557	chr19	31272626	31273012	387	14	0.928881	0.986391	-0.0575099	-43.9756	chr17	14296558	14296941	384	10	0.786025	0.592776	0.193249	42.3619	chr2	234512981	234513359	379	8	0.540688	0.789303	-0.248614	-32.5072
chr7	116723955	116724334	380	23	0.916465	0.861556	0.0549088	69.9541	chr1	51236444	51236610	167	13	0.172284	0.259931	-0.0876474	-43.9752	chr6	167243410	167243662	253	14	0.889433	0.804073	0.0853596	42.3609	chr9	34637409	34637517	109	11	0.126169	0.204785	-0.0786156	-32.5027
chr12	94939534	94940045	512	19	0.882137	0.784959	0.0971783	69.948	chr2	240818690	240818865	176	15	0.487006	0.341784	0.145222	43.9732	chr6	143608163	143608464	302	13	0.929636	0.83886	0.0907759	42.3593	chr1	64875167	64875433	267	10	0.428585	0.66048	-0.231895	-32.5018
chr7	1123761	1124146	386	18	0.400331	0.262198	0.138133	69.9466	chr1	235400431	235400555	125	12	0.976718	0.888769	0.0879485	43.9725	chr7	36284678	36284916	239	16	0.910422	0.826508	0.0839132	42.353	chr4	184438819	184439017	199	8	0.582925	0.810829	-0.227904	-32.501
chrX	141375769	141377084	1316	10	0.580781	0.943554	-0.362773	-69.9377	chr11	79368795	79369374	580	9	0.620252	0.902907	-0.282655	-43.9718	chr4	41216371	41216491	121	12	0.0954673	0.14129	-0.045823	-42.3515	chr20	57087151	57087325	175	6	0.905238	0.770214	0.135025	32.4993
chr9	93126602	93127118	517	20	0.765351	0.651216	0.114136	69.9209	chr20	63979675	63979778	104	16	0.222439	0.335998	-0.113558	-43.9579	chr15	28214398	28214554	157	12	0.97547	0.925199	0.0502717	42.3435	chr11	36160172	36160389	218	10	0.639995	0.803966	-0.163971	-32.497
chr4	118352763	118352923	161	20	0.059761	0.100242	-0.0404808	-69.9127	chr2	236674888	236676187	1300	11	0.912705	0.696254	0.216451	43.9571	chr2	44932625	44932879	255	15	0.162841	0.0875735	0.0752677	42.3407	chr17	64415677	64415835	159	10	0.982285	0.913234	0.0690509	32.4946
chr10	21535051	21535265	215	24	0.0906355	0.14274	-0.0521049	-69.9099	chr21	10684113	10684565	453	13	0.672882	0.809492	-0.13661	-43.9551	chr15	70097190	70097279	90	14	0.219841	0.148691	0.0711495	42.339	chr6	163837951	163838349	399	10	0.529191	0.717247	-0.188056	-32.4915
chr11	70181230	70181715	486	20	0.870415	0.770833	0.0995824	69.9026	chr7	151341612	151341719	108	15	0.230805	0.15407	0.0767353	43.9539	chr4	155667648	155667731	84	15	0.147258	0.206071	-0.0588133	-42.3374	chr19	14949429	14949737	309	10	0.816208	0.939723	-0.123515	-32.4909
chr12	125280412	125281111	700	19	0.373323	0.23042	0.142903	69.9005	chr8	61760053	61760541	489	12	0.973707	0.868046	0.105662	43.9395	chr13	112729616	112729827	212	14	0.767209	0.660241	0.106968	42.3342	chr1	242297700	242297796	97	10	0.977653	0.941298	0.0363554	32.487
chr17	57511340	57512016	677	17	0.848881	0.70433	0.14455	69.8975	chr16	69329437	69329664	228	11	0.666935	0.517075	0.149861	43.9391	chr20	48624446	48624657	212	10	0.814539	0.66119	0.153349	42.3298	chr12	117333590	117333744	155	9	0.254138	0.504258	-0.250119	-32.4783
chr4	24657959	24659323	1365	17	0.696405	0.478283	0.218123	69.8854	chr2	98162730	98163084	355	13	0.935927	0.83629	0.0996362	43.9385	chr6	30907462	30907708	247	13	0.755629	0.641791	0.113838	42.3293	chr1	153658279	153658407	129	9	0.718088	0.546629	0.171459	32.4753
chr3	155745344	155745880	537	20	0.402609	0.290197	0.112411	69.878	chr10	30075395	30076126	732	8	0.941264	0.614169	0.327095	43.937	chr1	204037307	204037676	370	12	0.838046	0.654583	0.183462	42.3237	chrX	94908209	94908586	378	8	0.477558	0.803693	-0.326135	-32.4736
chr16	27326841	27327609	769	19	0.451227	0.295681	0.155547	69.8727	chr5	173973070	173973201	132	12	0.556639	0.374552	0.182087	43.9354	chr16	67934663	67934976	314	12	0.745522	0.563908	0.181615	42.3217	chr15	74133554	74133683	130	10	0.193176	0.113083	0.0800934	32.4668
chr11	76798837	76799183	347	16	0.562302	0.400221	0.162081	69.872	chr6	148441153	148441405	253	8	0.848619	0.562073	0.286547	43.9295	chr3	10708191	10708262	72	15	0.249995	0.422073	-0.172078	-42.3148	chr9	88955505	88955902	398	6	0.579416	0.923649	-0.344233	-32.4574
chr15	74215093	74216217	1125	19	0.622946	0.45887	0.164076	69.8702	chr15	69891473	69891936	464	9	0.399354	0.670113	-0.270759	-43.9294	chr6	154615704	154615992	289	14	0.909292	0.811429	0.0978629	42.3058	chr22	50481370	50481427	58	10	0.195443	0.316757	-0.121314	-32.4556
chr11	45285826	45286085	260	20	0.161387	0.0792991	0.0820883	69.8693	chr19	12782488	12782553	66	14	0.321837	0.416708	-0.0948711	-43.929	chr15	89747652	89748078	427	14	0.195911	0.0830957	0.112815	42.2992	chr9	111661777	111661829	53	11	0.3421	0.217382	0.124719	32.4556
chr19	41860354	41860488	135	23	0.0564143	0.0878967	-0.0314824	-69.8617	chr7	1638376	1638756	381	12	0.730363	0.53529	0.195073	43.9281	chr8	143617490	143617608	119	16	0.223615	0.334967	-0.111353	-42.2937	chr3	140942029	140942281	253	10	0.132556	0.203525	-0.0709696	-32.4521
chr3	197579765	197580673	909	17	0.791977	0.610501	0.181477	69.8526	chr2	230871015	230871513	499	12	0.695354	0.475549	0.219805	43.9277	chr1	243493099	243493772	674	10	0.621302	0.333532	0.287769	42.285	chr3	45146076	45146150	75	12	0.122848	0.186664	-0.0638162	-32.4519
chr19	39133428	39134048	621	19	0.499375	0.344308	0.155067	69.8494	chr4	174214337	174214572	236	15	0.0658739	0.140144	-0.0742701	-43.9263	chr7	714221	714654	434	14	0.929517	0.826059	0.103459	42.2821	chr17	36807736	36807842	107	11	0.344505	0.229889	0.114616	32.4397
chr9	573330	573756	427	19	0.792026	0.883968	-0.091942	-69.848	chr17	36942303	36942422	120	15	0.126442	0.199636	-0.0731948	-43.9257	chrX	108437914	108438202	289	14	0.125399	0.291037	-0.165638	-42.2803	chr9	121305740	121306099	360	9	0.788116	0.93778	-0.149665	-32.4389
chr5	58800057	58801050	994	11	0.633445	0.326834	0.306611	69.8399	chr16	31042544	31042802	259	14	0.750109	0.846696	-0.0965873	-43.9242	chr1	144545767	144546105	339	13	0.752875	0.600195	0.15268	42.279	chr17	12281386	12281520	135	9	0.941474	0.860343	0.0811312	32.43
chr2	241558967	241559081	115	23	0.0861778	0.127758	-0.0415801	-69.8397	chr18	8800315	8800690	376	12	0.838661	0.689537	0.149124	43.9241	chr8	144178891	144179307	417	13	0.852445	0.704723	0.147722	42.2766	chr15	31280121	31280336	216	10	0.41592	0.654332	-0.238412	-32.427
chr7	158839186	158839751	566	21	0.898067	0.812118	0.085949	69.8382	chr13	104436130	104437123	994	9	0.669037	0.931402	-0.262366	-43.916	chr1	38175297	38175668	372	9	0.687864	0.393314	0.29455	42.2765	chr13	22926454	22926509	56	8	0.270652	0.414666	-0.144014	-32.4212
chr19	2051004	2051145	142	25	0.123413	0.197403	-0.0739891	-69.8374	chr9	87771230	87771467	238	16	0.902176	0.831331	0.0708447	43.9155	chr22	19963054	19963447	394	13	0.652195	0.469478	0.182717	42.2762	chr16	88759334	88759525	192	10	0.593567	0.406872	0.186695	32.4179
chr16	86759789	86760413	625	17	0.33446	0.198952	0.135507	69.8311	chr5	10969576	10970189	614	11	0.902445	0.724379	0.178065	43.914	chr16	29120598	29120940	343	13	0.631204	0.457339	0.173865	42.2721	chr12	3456510	3456627	118	10	0.922807	0.833697	0.0891099	32.4114
chr19	45130767	45131406	640	16	0.718252	0.517404	0.200848	69.8236	chr22	28977216	28977980	765	9	0.795116	0.497659	0.297456	43.9117	chr5	139640651	139641139	489	13	0.585635	0.404761	0.180874	42.2717	chr20	38263140	38263524	385	7	0.497823	0.766234	-0.268411	-32.4087
chr11	113875445	113875583	139	22	0.0828279	0.128944	-0.0461162	-69.8233	chr5	5573285	5573798	514	12	0.945103	0.811772	0.13333	43.8997	chrX	153928272	153928374	103	16	0.252847	0.158435	0.0944124	42.2681	chr16	57797745	57797912	168	11	0.509205	0.363636	0.145569	32.4068
chr19	4066956	4067158	203	23	0.241162	0.150904	0.0902574	69.8229	chr12	108029286	108029821	536	11	0.806324	0.5662	0.240124	43.8974	chr10	109301596	109302473	878	9	0.62059	0.912298	-0.291708	-42.2673	chr22	37442066	37442483	418	10	0.587223	0.787584	-0.20036	-32.4059
chr17	76240279	76240379	101	23	0.22667	0.146141	0.0805287	69.8207	chr10	69189677	69189935	259	12	0.917571	0.987458	-0.0698876	-43.8937	chr17	78498704	78499123	420	15	0.659175	0.525315	0.13386	42.2636	chr5	144511374	144511711	338	10	0.763633	0.901338	-0.137705	-32.4058
chr22	44953436	44954356	921	16	0.769628	0.607482	0.162146	69.8075	chr5	164213620	164214343	724	11	0.821099	0.968186	-0.147087	-43.8925	chrX	144910926	144912287	1362	10	0.612914	0.931324	-0.318411	-42.2577	chr2	7109727	7109938	212	7	0.49183	0.81202	-0.32019	-32.4026
chr4	138974487	138975005	519	13	0.773219	0.549903	0.223317	69.8046	chr10	75402229	75402363	135	14	0.0802192	0.166228	-0.086009	-43.8896	chr2	111717441	111717711	271	15	0.959523	0.903326	0.0561969	42.2562	chr10	69492365	69492661	297	9	0.426332	0.19889	0.227441	32.4022
chr1	16930082	16930585	504	20	0.961431	0.895223	0.0662078	69.8045	chr19	49118801	49118910	110	15	0.195854	0.11744	0.0784133	43.8886	chr3	138916019	138916181	163	14	0.18418	0.101789	0.0823913	42.2532	chr2	42047696	42047756	61	11	0.371224	0.240291	0.130933	32.3972
chr3	440779	442128	1350	15	0.921559	0.732766	0.188792	69.7951	chr1	91689123	91689874	752	10	0.352418	0.657522	-0.305104	-43.8862	chr7	47403048	47403330	283	10	0.85051	0.668056	0.182453	42.2472	chr10	69317935	69318148	214	11	0.254524	0.410947	-0.156423	-32.396
chrX	40101214	40101866	653	21	0.515153	0.372001	0.143152	69.7926	chr7	155132909	155133306	398	10	0.954811	0.797379	0.157431	43.8813	chr9	126326518	126326621	104	14	0.323384	0.199338	0.124045	42.2439	chr4	6472647	6472716	70	11	0.434108	0.29352	0.140588	32.396
chr9	131239111	131239483	373	15	0.880052	0.726882	0.15317	69.7811	chr6	136922857	136922952	96	12	0.491944	0.371535	0.120409	43.876	chr6	20466676	20466975	300	13	0.663634	0.501789	0.161846	42.2434	chr19	1483294	1483391	98	11	0.963842	0.901174	0.0626683	32.3922
chr17	49944613	49944835	223	17	0.448176	0.312356	0.13582	69.7811	chr22	19855661	19855914	254	11	0.755067	0.570325	0.184741	43.8721	chr11	118998107	118998228	122	14	0.0736604	0.129862	-0.0562018	-42.2395	chr15	60855761	60855904	144	9	0.980392	0.895874	0.0845181	32.3905
chr10	132942620	132942761	142	19	0.226056	0.160497	0.0655584	69.7751	chr22	50612852	50612941	90	10	0.779247	0.644238	0.135009	43.8565	chr2	219442305	219442433	129	14	0.354842	0.186972	0.16787	42.2377	chr9	126621271	126621620	350	10	0.451098	0.25897	0.192128	32.3895
chrX	141968178	141969612	1435	17	0.767449	0.930282	-0.162834	-69.7727	chr17	79500961	79501257	297	14	0.637612	0.50697	0.130643	43.8559	chr8	48864849	48865160	312	12	0.691793	0.5066	0.185192	42.2298	chr11	2136842	2137084	243	9	0.52187	0.331836	0.190034	32.3892
chr7	130152932	130153345	414	23	0.914281	0.847329	0.0669518	69.7721	chr11	67465049	67465414	366	12	0.40998	0.20454	0.20544	43.8541	chr2	132670274	132670398	125	12	0.0910436	0.166068	-0.0750243	-42.2155	chr19	18733262	18733575	314	9	0.388939	0.19283	0.196109	32.3886
chr22	19029746	19029873	128	22	0.124958	0.172112	-0.0471547	-69.7613	chr4	118278529	118278643	115	11	0.237683	0.170159	0.0675236	43.8496	chr10	42932402	42932727	326	13	0.786077	0.655694	0.130383	42.2139	chr1	216652038	216652356	319	6	0.476395	0.836819	-0.360424	-32.3886
chrX	145718504	145720328	1825	17	0.715905	0.904995	-0.18909	-69.759	chr1	10186524	10186817	294	10	0.957739	0.817578	0.140161	43.8383	chr5	14184776	14185498	723	14	0.91817	0.803683	0.114486	42.2134	chr15	41332198	41332300	103	11	0.112573	0.192163	-0.0795894	-32.3879
chr10	13904231	13904599	369	18	0.832958	0.71189	0.121069	69.7563	chr8	1898927	1899443	517	14	0.944829	0.865052	0.0797774	43.8383	chr3	146543724	146544154	431	12	0.494082	0.317216	0.176866	42.2089	chr16	46916214	46916502	289	11	0.811046	0.917525	-0.106479	-32.3833
chr6	108156244	108157137	894	16	0.360779	0.182497	0.178281	69.7539	chr2	173520003	173521002	1000	10	0.672309	0.911424	-0.239115	-43.8365	chr2	218398555	218398643	89	13	0.120223	0.0809172	0.0393062	42.2058	chr20	34876787	34876841	55	10	0.151137	0.239735	-0.0885976	-32.3822
chrX	143282388	143283686	1299	16	0.805983	0.958528	-0.152545	-69.748	chr17	48085791	48086057	267	11	0.898612	0.71432	0.184292	43.8345	chr12	38160044	38160280	237	14	0.936849	0.873699	0.0631497	42.2037	chr10	1668482	1669004	523	9	0.648799	0.872447	-0.223648	-32.3796
chr1	44407557	44407678	122	26	0.050725	0.0859155	-0.0351904	-69.7407	chr20	2694699	2694898	200	13	0.299238	0.157557	0.141681	43.8316	chr7	1726498	1726855	358	13	0.679244	0.538759	0.140485	42.2003	chr1	179575938	179576014	77	11	0.199864	0.130566	0.0692984	32.3795
chr1	234214841	234215317	477	17	0.292189	0.157023	0.135165	69.7327	chr11	44634671	44634986	316	10	0.870097	0.642128	0.227968	43.8299	chr2	64327454	64327801	348	11	0.897131	0.754509	0.142622	42.197	chr3	193772525	193772884	360	10	0.484872	0.687927	-0.203055	-32.3651
chr14	95360426	95360582	157	22	0.188131	0.132511	0.05562	69.7181	chr1	50333370	50333648	279	13	0.154101	0.261746	-0.107645	-43.8276	chrX	143611755	143612613	859	12	0.673199	0.896127	-0.222927	-42.197	chr12	129269864	129270216	353	11	0.713614	0.84797	-0.134357	-32.3579
chrX	146035784	146038716	2933	16	0.649034	0.909293	-0.260259	-69.7124	chr18	79788412	79788548	137	14	0.295022	0.408806	-0.113784	-43.8246	chr1	205343951	205344099	149	11	0.137008	0.218733	-0.0817257	-42.1931	chrX	155057652	155057884	233	9	0.59887	0.386459	0.212411	32.3575
chrX	141926261	141928886	2626	12	0.521236	0.903152	-0.381915	-69.7124	chr12	130872494	130872560	67	13	0.0815799	0.151326	-0.0697458	-43.8244	chr2	240579798	240580192	395	14	0.609932	0.467004	0.142928	42.1927	chr7	75157434	75157839	406	11	0.225067	0.37692	-0.151853	-32.3571
chr20	63251289	63251698	410	18	0.786214	0.662945	0.123269	69.7113	chr14	73949497	73949807	311	14	0.631196	0.516221	0.114975	43.8215	chr1	3483709	3484023	315	13	0.748149	0.632592	0.115558	42.1895	chr5	2005455	2005654	200	11	0.959975	0.878222	0.0817524	32.3534
chr13	111410233	111410597	365	22	0.677796	0.763766	-0.0859701	-69.698	chr19	31092288	31092598	311	11	0.810775	0.949114	-0.138339	-43.8197	chr10	49940476	49940818	343	14	0.959628	0.899284	0.0603444	42.1861	chr15	74137241	74137615	375	10	0.791655	0.604599	0.187056	32.3484
chr8	144526970	144527101	132	24	0.124846	0.177815	-0.0529693	-69.6839	chr6	130057939	130058144	206	13	0.912079	0.971517	-0.0594387	-43.8147	chrX	17244847	17244940	94	13	0.968288	0.924571	0.043717	42.1834	chr15	92457640	92457969	330	11	0.847983	0.941308	-0.0933252	-32.3476
chr3	112293747	112294510	764	14	0.629918	0.40074	0.229178	69.6827	chr10	122044398	122045086	689	13	0.652942	0.454327	0.198615	43.8102	chr2	199455971	199456050	80	13	0.148033	0.0920154	0.0560173	42.1817	chr14	77199674	77199945	272	10	0.808799	0.950217	-0.141418	-32.3449
chr17	43718784	43719210	427	19	0.910743	0.80931	0.101433	69.6813	chr10	70672431	70672516	86	16	0.222054	0.298865	-0.0768112	-43.8088	chr11	58453178	58453323	146	15	0.943944	0.984141	-0.0401975	-42.1796	chr19	57191748	57191811	64	12	0.105724	0.187739	-0.0820146	-32.3423
chr14	24036273	24036444	172	20	0.0561298	0.105364	-0.0492343	-69.6786	chr9	114285462	114285694	233	12	0.808172	0.646477	0.161695	43.8079	chr11	2562144	2562405	262	11	0.628493	0.430494	0.197999	42.1693	chr3	121893900	121894144	245	11	0.706234	0.548429	0.157804	32.3404
chr5	134526327	134526465	139	23	0.0387368	0.073714	-0.0349772	-69.6757	chr6	15170853	15171549	697	10	0.161714	0.456814	-0.295099	-43.8006	chrX	154763755	154764053	299	13	0.29429	0.163281	0.131009	42.163	chr7	297263	297348	86	10	0.929044	0.809813	0.119231	32.3387
chr15	91854168	91854300	133	19	0.0674564	0.1133	-0.0458433	-69.6621	chr20	45007278	45007647	370	13	0.917085	0.990523	-0.0734385	-43.7995	chr3	46811733	46812044	312	12	0.56706	0.367357	0.199703	42.1575	chr2	237720754	237721152	399	11	0.793497	0.915451	-0.121955	-32.3357
chr1	229270751	229271029	279	23	0.431381	0.335545	0.0958363	69.6551	chr22	16445590	16445854	265	14	0.628404	0.789787	-0.161383	-43.7922	chr7	1329738	1330100	363	10	0.925848	0.784898	0.14095	42.1572	chr8	91527868	91527968	101	10	0.942009	0.875807	0.0662016	32.3347
chr18	37577428	37578638	1211	16	0.622748	0.382885	0.239863	69.652	chr14	105260904	105261354	451	13	0.897136	0.729689	0.167447	43.783	chr7	48511101	48511399	299	12	0.881755	0.746615	0.135141	42.1549	chr13	59734554	59734757	204	6	0.677058	0.957176	-0.280119	-32.3309
chr6	150817596	150818076	481	16	0.692418	0.515931	0.176487	69.6434	chr4	175813151	175814309	1159	9	0.592984	0.897216	-0.304232	-43.7823	chrX	6227295	6227553	259	13	0.172484	0.346691	-0.174208	-42.1543	chr16	21152560	21152663	104	12	0.761786	0.833394	-0.0716078	-32.3296
chr15	74615555	74615703	149	23	0.0592788	0.091133	-0.0318542	-69.6365	chr8	103298974	103299104	131	14	0.200892	0.26885	-0.0679584	-43.7822	chr11	117712631	117712996	366	14	0.895399	0.796752	0.0986468	42.1528	chr14	87992872	87992953	82	11	0.193791	0.289603	-0.0958114	-32.3296
chrX	143718183	143719357	1175	19	0.690043	0.853554	-0.163512	-69.6325	chr5	170570642	170570758	117	8	0.908014	0.627671	0.280343	43.782	chr13	33611112	33611397	286	11	0.908373	0.791738	0.116635	42.1526	chr20	63370811	63370967	157	8	0.297262	0.465408	-0.168146	-32.3245
chr14	38256309	38256814	506	17	0.58455	0.42436	0.16019	69.6306	chr7	149496433	149496794	362	12	0.66097	0.470417	0.190553	43.7808	chr11	68331300	68331661	362	11	0.823309	0.654933	0.168377	42.1444	chr11	59552412	59552653	242	11	0.324414	0.207307	0.117106	32.3236
chr3	133894426	133894823	398	19	0.209352	0.118195	0.0911575	69.6277	chr4	164351019	164351258	240	13	0.95286	0.869217	0.083643	43.7783	chr8	20352132	20352897	766	12	0.801066	0.590453	0.210614	42.1405	chr11	575831	576172	342	9	0.126713	0.239926	-0.113213	-32.3179
chr3	515093	516595	1503	14	0.952762	0.764473	0.188289	69.6214	chr20	15851694	15852181	488	11	0.895613	0.696878	0.198735	43.7781	chr13	24108126	24108503	378	13	0.808948	0.670007	0.138941	42.1399	chr5	6568339	6568606	268	7	0.463267	0.80517	-0.341903	-32.3178
chr2	5406906	5407160	255	21	0.976548	0.941458	0.0350893	69.612	chr4	8278313	8278758	446	12	0.753856	0.49526	0.258596	43.7774	chr10	69318598	69318676	79	14	0.176187	0.252542	-0.0763549	-42.1283	chr8	8065655	8065766	112	10	0.228562	0.125387	0.103175	32.3168
chr14	103385715	103385862	148	23	0.0487369	0.0841258	-0.0353889	-69.6037	chr16	34658159	34658407	249	13	0.738863	0.833948	-0.0950844	-43.7744	chr22	24925886	24926373	488	13	0.55416	0.376043	0.178117	42.1276	chr5	156067295	156067615	321	9	0.949949	0.823937	0.126013	32.3148
chr12	106138564	106138758	195	24	0.0753	0.126616	-0.0513164	-69.5968	chr8	142318544	142318776	233	14	0.964203	0.870048	0.0941542	43.7652	chr7	148395890	148396340	451	14	0.723021	0.583088	0.139933	42.1274	chr8	54457984	54458039	56	10	0.251183	0.157674	0.0935083	32.3104
chr2	22078000	22079963	1964	15	0.766835	0.911891	-0.145056	-69.5951	chr12	4824440	4824760	321	8	0.945513	0.688013	0.2575	43.7628	chr17	77507102	77507363	262	14	0.891994	0.782665	0.10933	42.1239	chr1	1041746	1041849	104	10	0.935465	0.8779	0.0575651	32.3101
chr3	194297184	194297343	160	19	0.141295	0.090452	0.0508427	69.5907	chr18	54269289	54269465	177	15	0.263605	0.16038	0.103225	43.7615	chr16	85538294	85538689	396	12	0.935624	0.806768	0.128856	42.1221	chr18	10526193	10526274	82	10	0.123268	0.18181	-0.0585421	-32.3086
chr6	83709045	83709190	146	22	0.292613	0.199971	0.0926419	69.5839	chr1	6554369	6554497	129	16	0.236749	0.16234	0.0744096	43.7575	chr11	64148928	64149255	328	15	0.775056	0.665055	0.110001	42.1218	chr3	187139140	187139249	110	11	0.259999	0.369519	-0.10952	-32.3032
chr19	50767884	50769049	1166	20	0.840372	0.934719	-0.0943471	-69.5799	chr20	63072596	63072845	250	13	0.380363	0.581398	-0.201036	-43.7572	chr12	113684065	113684395	331	12	0.348445	0.168014	0.18043	42.1164	chr8	130448963	130449151	189	10	0.783652	0.613058	0.170594	32.2997
chr20	17966169	17966544	376	15	0.54073	0.361988	0.178742	69.5786	chr8	1188262	1188389	128	13	0.940769	0.977088	-0.0363188	-43.757	chr19	3210248	3210602	355	10	0.932891	0.782652	0.150239	42.1101	chr10	101353995	101354114	120	11	0.0851675	0.151238	-0.0660703	-32.2994
chrX	143222652	143224824	2173	12	0.572849	0.91971	-0.346861	-69.5685	chr7	26202148	26202225	78	15	0.137462	0.19368	-0.0562181	-43.7544	chr6	27594434	27594677	244	15	0.38587	0.263805	0.122065	42.1049	chr16	86664283	86664472	190	11	0.686162	0.814846	-0.128684	-32.2988
chr10	30553370	30554224	855	15	0.494606	0.298448	0.196159	69.5564	chr7	2558954	2559039	86	15	0.302578	0.205537	0.0970408	43.7484	chr5	180328559	180328860	302	13	0.788365	0.666529	0.121836	42.1035	chr17	1728278	1728445	168	9	0.81853	0.928198	-0.109668	-32.2983
chr18	9709199	9709581	383	23	0.161436	0.102552	0.0588842	69.5426	chr20	29044217	29044562	346	13	0.542069	0.72503	-0.182961	-43.7453	chr3	14574526	14574904	379	13	0.919038	0.829131	0.0899072	42.0994	chr16	87636226	87636304	79	8	0.509121	0.349325	0.159795	32.2943
chr21	44984792	44985136	345	13	0.732712	0.546167	0.186545	69.5396	chr7	56317251	56317627	377	12	0.679568	0.848305	-0.168737	-43.7415	chr17	81386886	81387042	157	12	0.229906	0.152058	0.0778485	42.0943	chr12	109596701	109597045	345	10	0.761189	0.905184	-0.143995	-32.2908
chr10	38402006	38402418	413	21	0.662732	0.753701	-0.0909692	-69.5376	chr11	64137000	64137318	319	12	0.724493	0.487966	0.236527	43.7414	chr1	12230225	12230371	147	15	0.118252	0.186811	-0.0685587	-42.0933	chr1	6448925	6449026	102	12	0.459782	0.311909	0.147873	32.2893
chr7	127679955	127680450	496	17	0.945506	0.844395	0.10111	69.5261	chr2	201781683	201781989	307	12	0.47743	0.632598	-0.155168	-43.7337	chr12	2136101	2136321	221	15	0.814456	0.723092	0.0913646	42.0873	chr18	21612183	21612244	62	9	0.126887	0.224005	-0.0971181	-32.288
chr5	38103661	38103988	328	14	0.908764	0.714328	0.194437	69.5228	chrX	128616357	128616560	204	12	0.847805	0.982328	-0.134522	-43.7301	chr16	63616988	63617374	387	12	0.923055	0.804803	0.118252	42.0821	chr3	194269730	194269867	138	11	0.559659	0.425723	0.133936	32.2877
chr11	8262022	8262286	265	12	0.892769	0.709272	0.183497	69.5222	chr12	56501293	56501516	224	14	0.658283	0.452301	0.205982	43.7263	chr19	3512332	3512719	388	12	0.980969	0.895072	0.0858977	42.0802	chr15	34812982	34813312	331	9	0.39829	0.644889	-0.2466	-32.2876
chr8	98294189	98294364	176	25	0.0481032	0.0777261	-0.0296229	-69.5219	chrX	9343138	9343473	336	14	0.657907	0.490846	0.16706	43.7241	chr1	36625925	36626334	410	14	0.793029	0.658667	0.134362	42.0797	chr9	136944911	136945057	147	11	0.137876	0.23497	-0.0970943	-32.2862
chr2	132591107	132591315	209	17	0.967337	0.908387	0.0589493	69.5174	chr10	5514338	5514681	344	14	0.810831	0.670224	0.140607	43.7202	chr6	141459992	141460359	368	12	0.834475	0.686473	0.148002	42.0783	chr6	52306941	52307157	217	12	0.421603	0.536346	-0.114743	-32.2838
chr16	69917620	69917997	378	20	0.568835	0.448009	0.120826	69.5062	chr8	3698081	3698829	749	11	0.798956	0.948256	-0.1493	-43.7173	chr18	58196897	58197431	535	12	0.886296	0.734882	0.151414	42.0771	chr20	44960438	44960502	65	11	0.115078	0.192131	-0.0770539	-32.2807
chr7	22561201	22561706	506	14	0.430282	0.223058	0.207224	69.4985	chr1	230113801	230114170	370	11	0.902029	0.741611	0.160418	43.7065	chrX	141252969	141253393	425	11	0.791889	0.946893	-0.155004	-42.0767	chr1	175522923	175523183	261	5	0.566155	0.916273	-0.350118	-32.2788
chrX	143361176	143365257	4082	14	0.577692	0.919928	-0.342236	-69.4951	chr12	3117185	3117586	402	11	0.930158	0.735806	0.194352	43.7025	chrX	146081503	146082320	818	9	0.601733	0.917692	-0.315959	-42.075	chr19	32407203	32407518	316	9	0.911387	0.739787	0.1716	32.2746
chr1	183235210	183235856	647	20	0.777863	0.663814	0.114049	69.4936	chr10	128475996	128476284	289	16	0.926621	0.854632	0.0719888	43.7025	chr12	121577514	121578185	672	11	0.402341	0.151154	0.251187	42.0748	chr11	69049667	69049825	159	10	0.430052	0.609103	-0.17905	-32.2713
chr4	24912050	24912528	479	21	0.501583	0.385376	0.116206	69.4905	chr11	49276628	49278836	2209	12	0.90053	0.644854	0.255676	43.7018	chr3	43621946	43622030	85	14	0.251595	0.428566	-0.176971	-42.0745	chr2	209495216	209495439	224	10	0.753242	0.901584	-0.148342	-32.2703
chr17	12196349	12197075	727	21	0.943287	0.861516	0.081771	69.4891	chr3	176920580	176921117	538	9	0.531539	0.859426	-0.327887	-43.6995	chr10	133325344	133325499	156	13	0.347997	0.258794	0.0892032	42.0728	chr10	89251770	89251938	169	11	0.0836043	0.144259	-0.0606552	-32.2701
chr15	28094228	28094592	365	15	0.457605	0.293453	0.164151	69.4839	chr17	63445561	63445765	205	14	0.264523	0.162119	0.102404	43.6987	chr17	72592810	72592901	92	12	0.226909	0.149208	0.0777004	42.072	chrX	48597178	48597484	307	10	0.799705	0.643073	0.156633	32.2676
chr17	72516696	72517315	620	15	0.795409	0.611717	0.183692	69.4758	chr15	89828278	89828567	290	11	0.873237	0.67959	0.193646	43.6944	chr1	3005037	3005393	357	9	0.756621	0.953755	-0.197134	-42.0682	chr2	100103680	100103854	175	10	0.156991	0.339335	-0.182345	-32.2675
chr10	104339033	104339492	460	22	0.27817	0.201466	0.0767041	69.4733	chr1	205356731	205357012	282	12	0.289494	0.127056	0.162438	43.692	chr14	105249338	105249530	193	14	0.472443	0.371477	0.100967	42.0581	chr5	109487868	109487924	57	11	0.977023	0.940522	0.0365004	32.265
chr19	3284897	3285088	192	18	0.304279	0.185383	0.118896	69.4725	chr10	116833895	116834671	777	12	0.416828	0.649906	-0.233078	-43.6894	chr6	34127946	34128253	308	13	0.550297	0.403621	0.146676	42.0572	chr20	63310600	63311076	477	8	0.589772	0.852682	-0.26291	-32.2642
chr7	47743970	47744464	495	19	0.566633	0.426516	0.140117	69.4687	chr1	18923899	18924241	343	14	0.841944	0.721171	0.120773	43.6892	chr1	116908819	116909376	558	11	0.308362	0.134183	0.174179	42.0559	chr7	2110335	2110528	194	10	0.480632	0.629433	-0.1488	-32.2633
chrX	145961631	145962269	639	11	0.716018	0.968543	-0.252525	-69.4627	chr14	89304821	89305298	478	15	0.95667	0.872987	0.0836821	43.6809	chr10	109738019	109738286	268	12	0.846293	0.94862	-0.102328	-42.055	chr6	28735855	28736113	259	9	0.141204	0.320603	-0.1794	-32.2619
chr7	157851779	157852117	339	17	0.329258	0.201994	0.127264	69.4615	chr11	84720512	84720599	88	11	0.0669567	0.15294	-0.0859833	-43.6756	chrX	141234702	141235281	580	10	0.828129	0.966055	-0.137925	-42.0548	chr14	104216284	104216543	260	10	0.7873	0.90479	-0.11749	-32.2594
chr1	36625705	36626334	630	17	0.818152	0.664127	0.154025	69.454	chr7	157862744	157862918	175	16	0.892981	0.944352	-0.0513703	-43.6721	chr15	76230383	76230517	135	10	0.946772	0.887045	0.059727	42.0528	chr13	113081225	113081429	205	11	0.659982	0.788413	-0.128431	-32.2582
chrX	16628404	16629283	880	17	0.642064	0.455552	0.186512	69.4518	chr9	11871934	11872387	454	6	0.510494	0.926304	-0.41581	-43.6701	chr10	109054995	109056286	1292	7	0.570945	0.936613	-0.365669	-42.0459	chr17	10033468	10033830	363	10	0.638926	0.824272	-0.185345	-32.2554
chr1	3389670	3390163	494	20	0.89935	0.798559	0.100791	69.4457	chr1	167030133	167030567	435	10	0.70939	0.919081	-0.209691	-43.6651	chr6	37577578	37578015	438	15	0.829577	0.722211	0.107366	42.0402	chr14	104594406	104594859	454	11	0.974505	0.868591	0.105914	32.2531
chr5	13416703	13416989	287	20	0.853969	0.930582	-0.0766129	-69.4316	chr10	116682303	116682731	429	12	0.749884	0.567924	0.18196	43.6554	chr9	63815150	63815279	130	13	0.948732	0.9057	0.0430323	42.0387	chrX	40151992	40152187	196	10	0.243646	0.146249	0.097397	32.2512
chrX	144631624	144634060	2437	17	0.406859	0.678384	-0.271525	-69.4276	chr15	64151643	64151751	109	15	0.158062	0.246603	-0.0885405	-43.653	chr15	68303882	68304310	429	10	0.906083	0.715301	0.190782	42.0345	chr6	119348996	119349066	71	10	0.12635	0.20354	-0.0771894	-32.2509
chr12	33055748	33056349	602	16	0.644242	0.460096	0.184145	69.4173	chr7	122315232	122315445	214	10	0.256719	0.141651	0.115068	43.6465	chr3	47009064	47009180	117	12	0.366262	0.47857	-0.112308	-42.0338	chr19	7617973	7618156	184	12	0.939038	0.981771	-0.0427329	-32.2467
chr10	108596025	108597362	1338	14	0.739726	0.926643	-0.186917	-69.4137	chr22	46042221	46042459	239	12	0.874409	0.967241	-0.0928324	-43.646	chr19	50543976	50544277	302	12	0.898325	0.967787	-0.0694619	-42.0301	chr18	21595790	21595950	161	10	0.907327	0.977863	-0.0705355	-32.2465
chr16	81652343	81653108	766	22	0.581162	0.451741	0.129422	69.4117	chrX	5205300	5205985	686	9	0.606142	0.938989	-0.332847	-43.6446	chr17	16484909	16485325	417	11	0.415804	0.226344	0.189459	42.03	chr17	30699984	30700237	254	11	0.609492	0.423141	0.186351	32.2355
chr11	119149786	119150033	248	21	0.163153	0.093814	0.0693387	69.4031	chr11	70877125	70877495	371	13	0.950408	0.835979	0.114429	43.6426	chr6	168264638	168264884	247	13	0.88861	0.783014	0.105596	42.0264	chr10	24952606	24952735	130	11	0.249664	0.169212	0.0804516	32.2355
chr1	2019177	2019336	160	21	0.223017	0.155242	0.0677755	69.3881	chr8	48864889	48865267	379	13	0.953919	0.851156	0.102763	43.6226	chr19	50621391	50621631	241	14	0.848087	0.932583	-0.0844965	-42.0226	chr17	64976172	64976363	192	10	0.501848	0.373265	0.128583	32.235
chrX	144504687	144505675	989	20	0.746575	0.87791	-0.131335	-69.3824	chr8	10134430	10134815	386	15	0.921589	0.841435	0.0801542	43.618	chr22	42273790	42274218	429	12	0.298266	0.139727	0.158539	42.0224	chr2	99601527	99601725	199	9	0.665166	0.821571	-0.156404	-32.2305
chr1	226134820	226135353	534	24	0.876351	0.794343	0.0820084	69.3819	chr2	30351194	30351463	270	9	0.837045	0.62751	0.209535	43.6173	chr22	36435416	36435860	445	13	0.61756	0.465252	0.152308	42.021	chr19	29666875	29667224	350	11	0.474005	0.311936	0.162069	32.2298
chrX	139206152	139206578	427	15	0.289882	0.134842	0.15504	69.3776	chr17	43994771	43994932	162	13	0.252713	0.167817	0.0848965	43.616	chr8	130448963	130449318	356	11	0.796906	0.614986	0.181919	42.0152	chr2	172095604	172095801	198	10	0.119362	0.227923	-0.108561	-32.2264
chr17	65572676	65573324	649	17	0.268082	0.12327	0.144812	69.364	chr2	74270448	74270860	413	13	0.957798	0.861493	0.0963053	43.6151	chr1	1490590	1490755	166	14	0.820175	0.719549	0.100626	42.0087	chr17	2996109	2996506	398	9	0.603382	0.817623	-0.214241	-32.2201
chr7	773690	774113	424	22	0.955237	0.908554	0.0466829	69.3572	chr11	831031	831200	170	15	0.258951	0.380562	-0.121611	-43.6147	chr7	158550874	158551250	377	14	0.823631	0.693145	0.130486	41.9955	chr3	2745565	2746134	570	6	0.552992	0.885238	-0.332246	-32.2171
chr3	201523	203529	2007	16	0.919028	0.749775	0.169253	69.355	chr17	82414375	82414662	288	13	0.473577	0.34395	0.129627	43.6091	chr13	99988667	99988885	219	12	0.22024	0.109594	0.110646	41.9913	chr19	45424939	45425222	284	10	0.725146	0.551343	0.173803	32.2139
chr10	5659034	5659493	460	14	0.650332	0.432123	0.218208	69.3438	chr19	3618612	3618888	277	15	0.897728	0.802451	0.0952771	43.6089	chr20	3682421	3682666	246	15	0.303669	0.192361	0.111308	41.9893	chrX	9207224	9207387	164	11	0.613399	0.427648	0.185751	32.2118
chr15	59354238	59355418	1181	16	0.582885	0.372861	0.210024	69.3424	chr10	22582140	22582485	346	6	0.553806	0.919392	-0.365586	-43.6078	chr16	51151686	51151850	165	11	0.183602	0.119053	0.0645491	41.985	chr4	188031916	188032026	111	12	0.319119	0.211913	0.107206	32.2079
chr2	42048083	42048216	134	25	0.211218	0.348634	-0.137416	-69.3391	chr16	87243186	87243793	608	12	0.351528	0.569373	-0.217845	-43.6077	chr1	186681151	186681563	413	10	0.577209	0.350567	0.226642	41.9849	chr1	228734882	228735128	247	11	0.222169	0.364407	-0.142238	-32.205
chr13	112587605	112587798	194	22	0.0424103	0.0769496	-0.0345393	-69.3377	chr6	98780646	98780917	272	14	0.852414	0.94252	-0.0901062	-43.6029	chr11	832357	832595	239	14	0.391681	0.257251	0.13443	41.9847	chr19	38385780	38385903	124	10	0.940571	0.865401	0.0751701	32.2018
chr7	1040837	1041157	321	16	0.748019	0.591147	0.156871	69.3333	chr10	50624736	50624915	180	13	0.257478	0.165578	0.0919001	43.6026	chr1	2867422	2868101	680	13	0.725678	0.874199	-0.14852	-41.9842	chr8	98940691	98940805	115	12	0.133487	0.224534	-0.091047	-32.2016
chr1	226108897	226109728	832	21	0.345457	0.253555	0.0919026	69.3328	chr21	26842885	26843272	388	11	0.511585	0.263616	0.247969	43.6009	chr14	104723706	104723821	116	16	0.238544	0.156885	0.0816589	41.9789	chr12	124426673	124426839	167	11	0.868984	0.942409	-0.0734257	-32.2016
chr1	92441792	92442038	247	23	0.845452	0.777435	0.0680167	69.3318	chr17	72465604	72466018	415	13	0.807551	0.636075	0.171476	43.5998	chrX	130082459	130082734	276	14	0.840753	0.692189	0.148565	41.9764	chr15	70385731	70386173	443	10	0.793666	0.934349	-0.140683	-32.1961
chr4	558625	558860	236	22	0.92694	0.873642	0.0532983	69.3305	chr7	149071738	149071868	131	12	0.901894	0.826118	0.0757762	43.5986	chrX	41006045	41006396	352	15	0.968509	0.90787	0.0606398	41.9754	chr3	195977145	195977534	390	10	0.822817	0.930944	-0.108127	-32.195
chr5	178386635	178387241	607	22	0.935623	0.865845	0.0697776	69.321	chr11	56953094	56953328	235	14	0.909432	0.970352	-0.06092	-43.5981	chr6	14397253	14397465	213	10	0.602023	0.361295	0.240728	41.9735	chr10	95466172	95466418	247	11	0.96928	0.898903	0.0703771	32.1943
chr21	8438930	8439078	149	25	0.332087	0.303422	0.0286652	69.3169	chr16	3174928	3175118	191	15	0.390154	0.511552	-0.121399	-43.5962	chr5	139789526	139790156	631	15	0.905344	0.817892	0.0874523	41.9627	chr1	247112070	247112187	118	12	0.158655	0.275982	-0.117327	-32.1906
chr3	186960	187219	260	20	0.930096	0.857977	0.0721187	69.311	chr16	34583840	34584677	838	10	0.742452	0.783225	-0.0407723	-43.5926	chr1	3387703	3388056	354	14	0.733392	0.833012	-0.0996209	-41.9623	chr10	46118458	46118588	131	11	0.940765	0.872161	0.0686043	32.187
chr22	27783833	27784449	617	16	0.844557	0.673132	0.171426	69.3047	chr17	3229397	3230598	1202	12	0.735396	0.90929	-0.173893	-43.5872	chr6	11229226	11229560	335	13	0.329689	0.202703	0.126986	41.9563	chr14	99802662	99803053	392	9	0.631241	0.823339	-0.192098	-32.1851
chr9	98256617	98257089	473	16	0.482123	0.328056	0.154067	69.3	chr1	175514616	175515033	418	9	0.908814	0.682392	0.226422	43.5759	chr3	14602956	14603066	111	14	0.169601	0.240319	-0.0707172	-41.9544	chrX	119574531	119574922	392	10	0.147295	0.258493	-0.111198	-32.1824
chr5	160188388	160188633	246	22	0.198033	0.124121	0.0739118	69.2999	chr12	94149826	94149951	126	14	0.213809	0.134769	0.0790394	43.5729	chr17	12200448	12201521	1074	12	0.963266	0.831201	0.132065	41.9515	chr7	25212106	25212336	231	12	0.947353	0.988503	-0.0411501	-32.1823
chr2	70901793	70902159	367	21	0.145574	0.0772281	0.0683458	69.2884	chr4	126201581	126201708	128	15	0.9241	0.968257	-0.0441569	-43.5706	chr15	32168241	32168376	136	12	0.978577	0.938818	0.039759	41.9473	chr4	3371901	3372144	244	11	0.55112	0.394638	0.156482	32.1814
chr2	2189678	2190079	402	24	0.917452	0.959727	-0.0422754	-69.2871	chr9	108787495	108787934	440	11	0.797882	0.565469	0.232413	43.5664	chr3	175835802	175836215	414	8	0.640995	0.333795	0.307199	41.9431	chrX	87814053	87814407	355	10	0.714938	0.887212	-0.172274	-32.1805
chr1	18294705	18295138	434	15	0.355372	0.191979	0.163393	69.2838	chr10	30434492	30434637	146	14	0.186926	0.115237	0.0716893	43.5655	chr6	168313233	168313535	303	13	0.831638	0.713642	0.117996	41.9391	chr11	62858407	62858773	367	11	0.556011	0.389047	0.166965	32.1784
chr17	8327032	8327206	175	19	0.16785	0.102314	0.0655363	69.2768	chr5	10563292	10563436	145	13	0.272825	0.170078	0.102747	43.5645	chrY	6911082	6911213	132	14	0.249729	0.140501	0.109229	41.9356	chr11	27719553	27719688	136	11	0.128959	0.269103	-0.140144	-32.1771
chr12	132323088	132323606	519	19	0.81944	0.716944	0.102496	69.2743	chr3	29759449	29759968	520	9	0.168404	0.50754	-0.339136	-43.5644	chr10	1374677	1374806	130	14	0.924672	0.851864	0.0728078	41.9238	chr16	27269044	27269216	173	11	0.706309	0.806209	-0.0999004	-32.1731
chr19	419087	419552	466	23	0.959876	0.919157	0.0407198	69.2734	chr1	211003827	211004078	252	14	0.918393	0.982571	-0.0641773	-43.5628	chr7	157842179	157842507	329	11	0.81436	0.654653	0.159706	41.9237	chr12	57475623	57475800	178	10	0.533069	0.638745	-0.105676	-32.1696
chr3	128076184	128076430	247	22	0.26288	0.176073	0.0868072	69.271	chr5	146609685	146609800	116	10	0.762861	0.646684	0.116177	43.5516	chr1	11061154	11061383	230	15	0.840766	0.760192	0.0805742	41.9216	chr19	310493	310602	110	11	0.850491	0.921772	-0.0712802	-32.1695
chr14	21535006	21535484	479	19	0.112864	0.0483418	0.0645221	69.2635	chr20	58001336	58001678	343	14	0.940621	0.854624	0.0859973	43.5493	chr14	94026573	94026640	68	13	0.299521	0.190561	0.10896	41.9158	chr14	103878003	103878243	241	10	0.95608	0.864504	0.091576	32.1674
chr16	84313016	84313148	133	21	0.174293	0.122661	0.0516319	69.2583	chr16	22058149	22058420	272	12	0.940959	0.812632	0.128327	43.549	chr11	134654554	134654946	393	11	0.81607	0.658265	0.157805	41.912	chr17	1298308	1298579	272	10	0.736625	0.572866	0.163759	32.1671
chrX	146751812	146752751	940	17	0.744981	0.914437	-0.169456	-69.2321	chr1	70038076	70038490	415	11	0.97414	0.856395	0.117745	43.5487	chrX	49040964	49041226	263	14	0.298712	0.152636	0.146076	41.8979	chr20	57350849	57350919	71	10	0.515421	0.410334	0.105088	32.1668
chr17	81683525	81683701	177	20	0.0455873	0.0820839	-0.0364966	-69.2289	chr2	231705966	231706193	228	11	0.707883	0.839791	-0.131908	-43.5468	chr1	35077665	35077923	259	8	0.769193	0.501209	0.267984	41.8947	chr7	118573232	118573545	314	6	0.418231	0.812405	-0.394174	-32.163
chr13	112640533	112640968	436	19	0.370364	0.252548	0.117816	69.2261	chr19	17719688	17719873	186	14	0.22384	0.340956	-0.117116	-43.5461	chr14	29928311	29928748	438	12	0.55495	0.379146	0.175804	41.8918	chr19	1104595	1104661	67	11	0.418662	0.27206	0.146602	32.1605
chr8	41645175	41645776	602	17	0.652298	0.452219	0.200079	69.2021	chr13	101916224	101916403	180	13	0.285395	0.171984	0.113411	43.5457	chr19	12056785	12056936	152	14	0.965637	0.928065	0.0375717	41.8894	chr19	3019267	3019411	145	11	0.893528	0.967586	-0.074058	-32.1605
chr2	32334906	32335071	166	18	0.913293	0.960474	-0.0471808	-69.1924	chr2	106054262	106054764	503	11	0.928308	0.767146	0.161162	43.5455	chr13	49218706	49219034	329	13	0.301287	0.427931	-0.126644	-41.8857	chr12	66438	66564	127	10	0.262103	0.104599	0.157504	32.1575
chr22	38218492	38218807	316	16	0.70682	0.558432	0.148388	69.1861	chr1	1543684	1543812	129	12	0.955309	0.888026	0.0672833	43.5432	chrX	19123348	19123653	306	13	0.583059	0.408756	0.174303	41.8816	chr8	56585005	56585473	469	10	0.601193	0.789476	-0.188283	-32.1572
chr3	182819099	182819408	310	22	0.976759	0.934079	0.04268	69.1853	chr7	39228345	39228716	372	9	0.805262	0.971854	-0.166592	-43.5385	chr14	103220479	103220574	96	12	0.368261	0.242412	0.125849	41.8692	chr17	79246776	79246975	200	12	0.671392	0.798045	-0.126653	-32.1427
chr2	3197261	3198044	784	21	0.89483	0.784597	0.110233	69.1761	chr8	37020367	37020924	558	9	0.420176	0.727902	-0.307726	-43.5357	chr1	38426694	38427199	506	11	0.332471	0.126291	0.206181	41.8677	chr17	74973182	74973298	117	9	0.488381	0.335375	0.153006	32.1328
chrX	98380083	98380730	648	19	0.679451	0.50541	0.174041	69.1725	chr21	27456229	27456458	230	14	0.923623	0.980569	-0.0569467	-43.5353	chr1	224780067	224780973	907	13	0.704813	0.511655	0.193158	41.8628	chr14	75982614	75982716	103	10	0.102547	0.161629	-0.0590819	-32.1317
chr4	4426487	4427488	1002	20	0.794008	0.643506	0.150503	69.1632	chr12	29220667	29221042	376	11	0.955566	0.831178	0.124388	43.533	chr22	23182137	23182261	125	15	0.259355	0.176911	0.0824442	41.8614	chr7	2241898	2241993	96	12	0.221793	0.146176	0.0756175	32.1298
chr16	65318214	65318510	297	9	0.605486	0.251288	0.354198	69.1631	chr3	198027471	198027832	362	10	0.590958	0.819138	-0.22818	-43.5329	chr10	128007996	128008222	227	7	0.950999	0.606476	0.344524	41.8583	chr10	128030056	128030244	189	11	0.871904	0.959544	-0.0876398	-32.1244
chr1	112956203	112956364	162	24	0.0431978	0.0727556	-0.0295579	-69.1631	chr5	54663836	54664485	650	11	0.895777	0.673486	0.222291	43.5305	chrX	141608378	141610011	1634	10	0.63129	0.915761	-0.284472	-41.8518	chr9	130979622	130979887	266	10	0.846564	0.944818	-0.0982541	-32.1188
chr9	128689455	128689596	142	22	0.123503	0.182119	-0.058616	-69.1611	chr10	118472688	118473172	485	10	0.942026	0.737918	0.204108	43.5302	chrY	9870074	9870380	307	13	0.921485	0.778728	0.142756	41.85	chr11	45579016	45579199	184	5	0.587312	0.958832	-0.37152	-32.1153
chr19	440964	441339	376	20	0.847329	0.759119	0.0882106	69.1604	chr16	4615057	4615165	109	16	0.333443	0.418786	-0.0853427	-43.5283	chr16	727789	727897	109	15	0.213534	0.139622	0.073912	41.8491	chr5	127091614	127091853	240	6	0.636415	0.936242	-0.299827	-32.1125
chrX	146281278	146284153	2876	12	0.487179	0.877856	-0.390677	-69.1538	chr5	4413981	4414500	520	11	0.879276	0.679836	0.19944	43.5272	chr10	109310551	109310994	444	10	0.830583	0.963518	-0.132935	-41.8462	chr3	62454631	62455089	459	7	0.482374	0.813928	-0.331555	-32.1104
chr16	85749562	85750064	503	17	0.644099	0.498414	0.145685	69.1512	chr1	245742807	245743298	492	14	0.874943	0.744669	0.130274	43.5259	chr10	87094967	87095169	203	12	0.153814	0.250785	-0.0969716	-41.8431	chr8	8496205	8496632	428	8	0.651765	0.873112	-0.221347	-32.1071
chr22	43363716	43364369	654	18	0.137384	0.056266	0.0811175	69.146	chr7	159256371	159256880	510	9	0.7443	0.947024	-0.202724	-43.5174	chr5	38845504	38845703	200	13	0.294096	0.196391	0.0977046	41.8427	chr16	4656213	4656473	261	11	0.688499	0.839362	-0.150864	-32.1007
chr2	481364	481674	311	17	0.867111	0.754214	0.112897	69.1444	chr17	9004686	9005126	441	14	0.422342	0.286554	0.135788	43.5121	chr13	33489678	33490487	810	12	0.573734	0.35798	0.215754	41.8424	chr9	124853279	124853379	101	12	0.116073	0.179795	-0.0637213	-32.1005
chr19	50539040	50539873	834	18	0.881759	0.963422	-0.0816631	-69.1427	chr4	152536076	152536248	173	14	0.176464	0.306608	-0.130144	-43.5083	chr19	58606997	58607062	66	14	0.936082	0.963177	-0.0270949	-41.8414	chr2	208133159	208133425	267	9	0.838773	0.954046	-0.115272	-32.0937
chr2	38107716	38108287	572	16	0.808526	0.660248	0.148278	69.1392	chr17	57915921	57916322	402	10	0.696761	0.442945	0.253816	43.5041	chr7	73399395	73399661	267	14	0.587635	0.702174	-0.114539	-41.8408	chr3	129603138	129603343	206	9	0.521283	0.746699	-0.225417	-32.0936
chr17	32083179	32083634	456	13	0.447532	0.227905	0.219627	69.1258	chr10	113431859	113432115	257	13	0.902452	0.78863	0.113822	43.5033	chr9	131762494	131762595	102	13	0.233592	0.159569	0.074023	41.835	chr22	28680162	28680355	194	12	0.312669	0.431556	-0.118887	-32.0931
chr9	130481556	130482056	501	17	0.795873	0.648662	0.147211	69.1257	chr7	101308635	101308829	195	14	0.238765	0.148473	0.0902924	43.5032	chrX	153922999	153923307	309	12	0.527839	0.298866	0.228973	41.8345	chr17	62479342	62479457	116	10	0.238102	0.420921	-0.182819	-32.0793
chr16	53099646	53099997	352	17	0.192972	0.0879645	0.105008	69.1231	chr1	93345783	93345906	124	15	0.088309	0.142386	-0.0540772	-43.5027	chr2	15985890	15986391	502	11	0.439134	0.231939	0.207195	41.8342	chr4	9113432	9114400	969	9	0.704455	0.935897	-0.231442	-32.0779
chr18	79798026	79798171	146	25	0.126024	0.181848	-0.055824	-69.116	chr5	5183393	5183780	388	13	0.654814	0.493913	0.160901	43.5021	chr6	165674304	165674744	441	14	0.83201	0.722458	0.109552	41.8327	chr17	3261814	3262278	465	9	0.814563	0.95047	-0.135907	-32.0763
chr1	169915221	169915423	203	15	0.917282	0.799638	0.117644	69.1157	chr17	17722563	17722705	143	14	0.185763	0.107164	0.0785992	43.487	chr8	15267737	15267972	236	13	0.981761	0.930353	0.0514085	41.8323	chrX	129982728	129982781	54	9	0.404225	0.21108	0.193146	32.0756
chr19	9055050	9055615	566	16	0.564291	0.374337	0.189953	69.1142	chr6	7258720	7259263	544	13	0.967326	0.869807	0.0975184	43.4842	chr3	182793658	182793726	69	10	0.171612	0.312777	-0.141165	-41.8273	chr14	95877098	95877163	66	12	0.116566	0.203397	-0.086831	-32.0712
chr9	84527322	84527632	311	23	0.955345	0.900709	0.0546361	69.1127	chr10	71396890	71396977	88	14	0.0830571	0.136658	-0.0536004	-43.484	chr17	32349304	32349505	202	14	0.873251	0.80741	0.0658404	41.8234	chr5	181061696	181061960	265	11	0.856047	0.738865	0.117182	32.0699
chr8	67368334	67369163	830	20	0.789846	0.658595	0.131251	69.1106	chr2	208039614	208040068	455	11	0.313487	0.536355	-0.222868	-43.4837	chr1	54123909	54124309	401	11	0.831561	0.651577	0.179984	41.8166	chr2	151145968	151146325	358	8	0.696998	0.905604	-0.208605	-32.0662
chr17	12232569	12233593	1025	17	0.907844	0.760448	0.147396	69.1041	chr6	139027782	139028157	376	10	0.362893	0.155373	0.20752	43.4833	chrX	146929228	146930383	1156	14	0.797206	0.946927	-0.149721	-41.8079	chr15	77419615	77419755	141	8	0.194915	0.129088	0.0658271	32.0637
chr3	12987014	12987461	448	17	0.871436	0.73593	0.135506	69.0958	chr1	9338652	9338902	251	11	0.964581	0.828408	0.136173	43.4819	chr3	181781857	181782107	251	11	0.94217	0.83569	0.10648	41.8048	chr3	13479437	13479603	167	11	0.273044	0.429556	-0.156512	-32.0604
chr2	8545039	8545391	353	15	0.872099	0.729772	0.142327	69.0921	chr1	125069946	125070241	296	15	0.779382	0.862113	-0.0827313	-43.4816	chr17	79182408	79182564	157	13	0.524702	0.350438	0.174264	41.8047	chr19	57559296	57559420	125	11	0.0864177	0.171044	-0.0846263	-32.0588
chrX	146402206	146404011	1806	14	0.448362	0.786277	-0.337915	-69.0824	chr10	99329656	99329752	97	14	0.159151	0.24007	-0.0809192	-43.4744	chr4	70840060	70840274	215	8	0.691354	0.564215	0.127139	41.8026	chr6	33621708	33621795	88	11	0.147127	0.283119	-0.135992	-32.0561
chr1	39081951	39082075	125	20	0.101251	0.162921	-0.0616693	-69.0803	chr21	17613292	17613564	273	14	0.52514	0.393074	0.132067	43.4696	chr5	157945284	157945696	413	13	0.711735	0.561084	0.150651	41.8024	chr9	127836095	127836272	178	11	0.620546	0.787908	-0.167362	-32.0552
chr7	155921925	155922400	476	19	0.88921	0.80049	0.08872	69.06	chr2	237703092	237703433	342	9	0.880485	0.629287	0.251198	43.4667	chr11	94037111	94037301	191	16	0.926569	0.86682	0.0597483	41.7906	chr9	130663600	130663663	64	11	0.135906	0.220952	-0.0850453	-32.0549
chrX	153831409	153831848	440	18	0.571007	0.396901	0.174105	69.0416	chr9	96407223	96407443	221	12	0.909834	0.797566	0.112268	43.4664	chr9	137551139	137551272	134	13	0.0883897	0.172125	-0.0837354	-41.7864	chr5	173735260	173735516	257	10	0.578052	0.765335	-0.187282	-32.0418
chr12	49367178	49367310	133	25	0.0733201	0.110693	-0.0373729	-69.0378	chr11	122287318	122287740	423	12	0.525327	0.286553	0.238774	43.4653	chr10	44865492	44865771	280	13	0.811615	0.677946	0.133668	41.7848	chrX	9521223	9521581	359	7	0.539478	0.867945	-0.328467	-32.0387
chr22	42347377	42347813	437	23	0.645841	0.541725	0.104116	69.0355	chr16	73047858	73048023	166	14	0.256676	0.152046	0.10463	43.465	chr16	75251009	75251142	134	13	0.14117	0.239141	-0.0979714	-41.782	chr15	66095648	66095995	348	9	0.597702	0.827676	-0.229974	-32.0384
chr5	167155434	167155913	480	20	0.87898	0.783227	0.0957522	69.0351	chr1	155000170	155000387	218	13	0.104286	0.231114	-0.126827	-43.4622	chr21	46082381	46082507	127	13	0.969248	0.902476	0.0667725	41.7798	chr5	141135618	141135727	110	8	0.849629	0.6522	0.197429	32.0341
chr4	25244580	25245172	593	14	0.952794	0.81934	0.133454	69.0334	chr2	91576632	91577659	1028	12	0.495141	0.702996	-0.207855	-43.4576	chr9	88313364	88313694	331	11	0.322235	0.158175	0.16406	41.7793	chrX	17174711	17175048	338	7	0.543696	0.861867	-0.318171	-32.0307
chr1	109877279	109877772	494	15	0.475501	0.292003	0.183498	69.0303	chr19	5340356	5340443	88	11	0.294447	0.157356	0.137091	43.4552	chr1	167221899	167222013	115	15	0.16431	0.289947	-0.125637	-41.7792	chr14	103847517	103847590	74	11	0.268727	0.177991	0.0907353	32.0269
chr11	70147132	70147996	865	23	0.869628	0.778787	0.0908409	69.0185	chr17	28890925	28891315	391	12	0.95491	0.837674	0.117236	43.4541	chr9	120869023	120869129	107	10	0.229341	0.110844	0.118497	41.7789	chr8	97869004	97869066	63	10	0.230448	0.142794	0.0876544	32.0235
chr19	58440516	58440774	259	24	0.257637	0.322806	-0.0651691	-69.0177	chr6	41374168	41374353	186	16	0.0722128	0.127764	-0.0555508	-43.4541	chr1	7668452	7668818	367	12	0.594238	0.414512	0.179727	41.7785	chr10	129972703	129972755	53	11	0.168069	0.241546	-0.0734779	-32.0206
chr3	179701602	179702123	522	19	0.83177	0.710424	0.121347	69.0177	chr9	37918961	37919724	764	13	0.788342	0.935222	-0.14688	-43.4443	chr10	43409210	43409416	207	11	0.140987	0.253302	-0.112315	-41.7753	chr6	17102030	17102153	124	12	0.0801426	0.134675	-0.054532	-32.017
chr2	119761499	119762650	1152	15	0.330217	0.133829	0.196388	69.0119	chr5	105664	105973	310	11	0.470303	0.675531	-0.205228	-43.4398	chr1	121080731	121081010	280	13	0.720209	0.557657	0.162552	41.7688	chr10	96817714	96817838	125	10	0.979431	0.922836	0.0565956	32.0136
chr19	21474727	21475032	306	24	0.89152	0.933992	-0.0424721	-69.0075	chr11	120225302	120225676	375	9	0.875673	0.601974	0.273699	43.4389	chr16	4847937	4848036	100	15	0.112791	0.0731361	0.0396545	41.7672	chr6	30744055	30744245	191	12	0.105734	0.199526	-0.0937929	-32.0125
chr9	98191736	98192176	441	20	0.355553	0.242466	0.113087	69.006	chr17	31859043	31859140	98	13	0.403453	0.246213	0.15724	43.4366	chr22	37819148	37819389	242	12	0.451938	0.339318	0.11262	41.7655	chr17	74111413	74111574	162	10	0.871396	0.945648	-0.0742514	-32.0056
chr15	20628755	20628921	167	18	0.888438	0.811275	0.0771625	68.9896	chr1	212916742	212917021	280	15	0.683003	0.557562	0.125441	43.4353	chr21	34202782	34203107	326	14	0.197862	0.0974959	0.100366	41.7628	chr16	28750223	28750326	104	12	0.260682	0.385241	-0.124559	-31.9981
chr11	133529874	133530535	662	19	0.420441	0.271181	0.14926	68.9882	chr2	89233225	89233703	479	11	0.694876	0.89973	-0.204853	-43.4345	chr1	100539996	100540055	60	14	0.0991479	0.146427	-0.0472794	-41.7548	chr3	13211667	13211917	251	10	0.904636	0.981614	-0.0769784	-31.9891
chr11	5808588	5809043	456	22	0.459507	0.348806	0.1107	68.975	chr16	89383157	89383629	473	14	0.915571	0.805605	0.109966	43.4332	chr16	85201768	85202327	560	13	0.646422	0.478327	0.168095	41.7523	chr11	63546342	63546789	448	10	0.794027	0.929666	-0.135638	-31.9886
chr6	292674	292825	152	21	0.284861	0.357176	-0.072315	-68.967	chr10	100890256	100891160	905	9	0.864356	0.562731	0.301625	43.4277	chr1	200891043	200891167	125	13	0.146938	0.093229	0.0537092	41.7475	chr10	46786487	46786604	118	11	0.142762	0.210514	-0.0677521	-31.9873
chr2	10382430	10383103	674	21	0.754811	0.617838	0.136973	68.967	chr9	346192	346734	543	11	0.881789	0.682271	0.199519	43.4258	chr1	181022565	181022721	157	15	0.0923799	0.178358	-0.0859785	-41.745	chr7	157901856	157901968	113	11	0.915541	0.960114	-0.0445727	-31.9868
chr16	85396172	85396816	645	20	0.821157	0.687897	0.13326	68.9507	chrX	136402570	136402935	366	7	0.569393	0.926223	-0.35683	-43.4206	chr22	23230332	23231115	784	12	0.742157	0.540892	0.201265	41.7439	chr19	41884547	41884655	109	11	0.199303	0.0995173	0.099786	31.9866
chr6	27147877	27148334	458	19	0.358822	0.246732	0.11209	68.9484	chr22	49362342	49362777	436	11	0.956833	0.810606	0.146227	43.4192	chr11	65417511	65417869	359	12	0.862647	0.698802	0.163845	41.7411	chr16	51095415	51095793	379	11	0.588134	0.409168	0.178965	31.9824
chr10	73648116	73648462	347	18	0.670432	0.547555	0.122878	68.9415	chr5	40797791	40797911	121	15	0.137705	0.197441	-0.0597364	-43.4178	chr10	101709718	101710362	645	14	0.860573	0.749317	0.111256	41.7387	chrX	126673551	126673710	160	10	0.970101	0.89044	0.0796604	31.9814
chr1	22233974	22234656	683	16	0.685857	0.48601	0.199848	68.9372	chr4	37649300	37649600	301	11	0.899311	0.73068	0.168631	43.4092	chr19	31352142	31352567	426	12	0.221513	0.104988	0.116525	41.7361	chr7	111091033	111091330	298	8	0.453747	0.698477	-0.24473	-31.9793
chr2	27118798	27118927	130	21	0.0721196	0.122274	-0.0501545	-68.9283	chr19	508072	508314	243	11	0.327374	0.197365	0.130008	43.4019	chr12	54369439	54369686	248	12	0.419837	0.270204	0.149633	41.734	chr1	145716644	145716949	306	10	0.673589	0.85871	-0.185121	-31.9757
chr22	42498439	42499408	970	15	0.804422	0.605046	0.199377	68.9278	chr10	25816475	25817003	529	8	0.33654	0.682881	-0.346341	-43.3982	chr1	201983057	201983159	103	14	0.190663	0.110449	0.080214	41.7331	chr1	21668504	21668664	161	12	0.258704	0.423959	-0.165255	-31.9756
chr4	682827	683286	460	20	0.984392	0.93661	0.0477823	68.9275	chr11	2139802	2139947	146	14	0.130624	0.224977	-0.0943536	-43.398	chr2	69177472	69177846	375	14	0.778605	0.651947	0.126658	41.7307	chr1	1410732	1411109	378	10	0.729293	0.573689	0.155604	31.9744
chrX	112718780	112719219	440	21	0.58475	0.474214	0.110536	68.9142	chr11	49225308	49226849	1542	14	0.501063	0.675831	-0.174769	-43.398	chrX	141644694	141646684	1991	10	0.632521	0.9274	-0.294879	-41.7304	chr12	51822292	51822428	137	8	0.88338	0.728862	0.154518	31.9707
chr9	8858754	8859139	386	14	0.546361	0.354889	0.191472	68.9111	chr3	156751469	156751789	321	13	0.350297	0.196905	0.153391	43.3975	chr9	137391578	137391696	119	12	0.892924	0.818841	0.0740829	41.7278	chr1	232036504	232036877	374	11	0.281954	0.130486	0.151468	31.9706
chr17	62750722	62751214	493	19	0.682074	0.561573	0.120501	68.9065	chr17	15341680	15341808	129	15	0.111376	0.198711	-0.0873345	-43.3934	chr7	149415638	149415972	335	13	0.522292	0.394258	0.128033	41.7248	chr8	143976493	143976570	78	8	0.256401	0.516657	-0.260256	-31.9702
chr6	27176092	27176811	720	23	0.510825	0.43975	0.0710751	68.9056	chr7	20307241	20308353	1113	10	0.171961	0.425112	-0.253151	-43.3923	chr10	91163124	91163228	105	14	0.301049	0.453672	-0.152623	-41.7231	chr17	4890212	4890366	155	7	0.398702	0.794353	-0.395652	-31.9698
chr13	20193012	20193206	195	21	0.0970084	0.162291	-0.0652824	-68.905	chr17	81004380	81004489	110	12	0.15699	0.221371	-0.064381	-43.3878	chr20	35615757	35615857	101	14	0.276161	0.368285	-0.0921238	-41.7229	chr14	93939174	93939272	99	10	0.60401	0.503023	0.100987	31.9663
chr19	55545890	55546185	296	14	0.797596	0.569011	0.228585	68.8898	chr9	128397510	128397904	395	11	0.205097	0.394345	-0.189248	-43.3869	chr19	45783530	45783934	405	13	0.908949	0.787857	0.121093	41.7222	chr2	99867718	99868052	335	11	0.229879	0.424102	-0.194224	-31.9576
chr2	113604140	113604539	400	19	0.628686	0.517803	0.110883	68.8815	chr14	54776434	54776753	320	12	0.964401	0.840691	0.12371	43.3859	chr4	173523859	173524092	234	11	0.26685	0.152244	0.114606	41.7195	chr9	137878241	137878307	67	10	0.846177	0.757904	0.0882735	31.9522
chr10	110176149	110176732	584	14	0.586002	0.372714	0.213288	68.8707	chr7	80806679	80806980	302	6	0.919433	0.528502	0.390932	43.3854	chr1	87135209	87135554	346	13	0.934746	0.844955	0.0897909	41.7184	chr20	19758490	19758601	112	10	0.114556	0.253096	-0.13854	-31.9504
chr11	123194300	123194950	651	22	0.171109	0.0955883	0.075521	68.8552	chr11	116358237	116358321	85	13	0.651277	0.504991	0.146286	43.3732	chr12	4441079	4441481	403	12	0.709243	0.540985	0.168258	41.717	chr19	41799630	41800032	403	10	0.768288	0.912762	-0.144475	-31.9477
chr19	42134704	42134976	273	24	0.789352	0.859645	-0.0702926	-68.8486	chr9	124869632	124869787	156	14	0.180684	0.114091	0.066593	43.3727	chr3	186596927	186597185	259	12	0.601327	0.412964	0.188363	41.7159	chr22	49100618	49100974	357	10	0.748369	0.886402	-0.138033	-31.9434
chr17	1228342	1228588	247	21	0.257392	0.176311	0.0810807	68.8393	chr16	27475500	27475849	350	10	0.916954	0.708488	0.208467	43.3692	chrX	146602265	146603369	1105	10	0.687819	0.942247	-0.254428	-41.7144	chr1	942088	942168	81	10	0.388594	0.239996	0.148598	31.9426
chr3	47010015	47010334	320	21	0.546009	0.44595	0.100059	68.8387	chr2	28810504	28810699	196	12	0.30738	0.168666	0.138713	43.3638	chr1	158090416	158090744	329	10	0.913101	0.738068	0.175034	41.7059	chr9	96617887	96618043	157	11	0.704506	0.568867	0.13564	31.9412
chr4	10458108	10458613	506	17	0.782573	0.643672	0.138901	68.8331	chr4	185582769	185582968	200	5	0.223017	0.720294	-0.497277	-43.3619	chr9	136844020	136844191	172	11	0.317022	0.193419	0.123603	41.7043	chr16	55598818	55598962	145	10	0.957935	0.8775	0.0804351	31.9395
chr17	7205507	7205827	321	14	0.515682	0.349707	0.165975	68.8299	chr17	42562771	42562961	191	12	0.581207	0.460795	0.120412	43.3615	chr5	32087924	32088361	438	14	0.812436	0.696024	0.116412	41.6994	chr15	48891047	48891494	448	8	0.680813	0.900097	-0.219284	-31.9342
chr1	3775831	3776231	401	19	0.733095	0.603046	0.130048	68.8088	chr16	87469461	87469869	409	12	0.854952	0.95811	-0.103158	-43.3608	chr1	180154656	180154751	96	12	0.124977	0.183313	-0.0583358	-41.6985	chr2	219792548	219792939	392	8	0.775774	0.937111	-0.161337	-31.9305
chr1	36385794	36385932	139	22	0.114486	0.175139	-0.0606521	-68.8016	chr17	44968570	44968734	165	13	0.192753	0.393928	-0.201175	-43.3593	chr2	149075885	149076133	249	10	0.725882	0.528719	0.197163	41.6935	chr6	17311544	17311978	435	11	0.626397	0.785385	-0.158988	-31.9285
chr10	132453135	132453331	197	23	0.0932959	0.149444	-0.0561476	-68.7969	chr6	1077395	1078069	675	14	0.91917	0.808113	0.111058	43.3589	chr17	599107	599226	120	12	0.981832	0.921209	0.060623	41.6892	chr11	72238708	72238812	105	9	0.393442	0.232356	0.161085	31.9233
chr12	124655479	124656019	541	22	0.33643	0.237525	0.0989057	68.7932	chr1	27405002	27405401	400	13	0.899061	0.748093	0.150968	43.3587	chr12	220081	220323	243	11	0.55095	0.329569	0.221381	41.6877	chr11	30522573	30523201	629	9	0.614609	0.872554	-0.257944	-31.9189
chr15	20759858	20760951	1094	12	0.688264	0.929916	-0.241653	-68.7891	chr16	30527174	30527291	118	15	0.156801	0.244941	-0.0881403	-43.3579	chr17	54966897	54967143	247	11	0.882093	0.720466	0.161626	41.6868	chr9	94610390	94610735	346	8	0.77516	0.951472	-0.176312	-31.9187
chrX	22353642	22354740	1099	16	0.721487	0.509639	0.211848	68.7836	chr5	174336052	174336390	339	11	0.916845	0.759283	0.157562	43.3573	chr20	845229	845326	98	15	0.218707	0.286261	-0.0675534	-41.6843	chr2	136858804	136859026	223	7	0.477469	0.786825	-0.309356	-31.9187
chr9	88220767	88221095	329	18	0.918649	0.834564	0.0840855	68.7688	chr8	114282428	114282698	271	10	0.874125	0.60769	0.266435	43.3567	chr2	203014848	203014947	100	11	0.147478	0.0867886	0.0606891	41.6816	chr7	100430263	100430492	230	9	0.158857	0.258497	-0.0996408	-31.9178
chr16	7507586	7507862	277	23	0.930582	0.875862	0.0547197	68.7547	chr17	69448715	69449063	349	12	0.429341	0.219	0.210341	43.3503	chr19	50870874	50871587	714	9	0.700619	0.920943	-0.220324	-41.6748	chr17	82022947	82023024	78	9	0.174916	0.265168	-0.0902521	-31.9166
chr10	104121875	104122025	151	25	0.032858	0.0588663	-0.0260083	-68.7534	chr8	46238583	46238926	344	14	0.687959	0.815526	-0.127567	-43.3503	chr18	10406221	10406585	365	12	0.504699	0.311555	0.193145	41.6736	chr6	18162860	18163070	211	5	0.672813	0.990895	-0.318083	-31.9158
chr8	36392913	36393613	701	18	0.847948	0.952207	-0.104259	-68.7471	chr22	46085039	46085219	181	15	0.920225	0.966107	-0.0458818	-43.3384	chr10	109482360	109483014	655	6	0.607207	0.970401	-0.363194	-41.6668	chr4	5928413	5928765	353	10	0.261844	0.468906	-0.207062	-31.9131
chr5	9265730	9266160	431	12	0.814321	0.597399	0.216922	68.7456	chr2	60735745	60735808	64	13	0.130043	0.188077	-0.0580335	-43.3351	chrX	144281081	144281234	154	10	0.936854	0.847208	0.0896467	41.6666	chr6	168133908	168134409	502	10	0.736693	0.901132	-0.16444	-31.9069
chr1	54997043	54997247	205	24	0.165933	0.113652	0.0522814	68.7454	chr2	69798605	69799264	660	11	0.805941	0.585199	0.220741	43.3247	chr2	85872756	85873135	380	12	0.890938	0.767382	0.123556	41.6553	chr15	69414560	69414614	55	12	0.134453	0.194346	-0.0598926	-31.9067
chr11	70641339	70641844	506	17	0.893032	0.778166	0.114866	68.7386	chr5	107602750	107603175	426	8	0.625071	0.896239	-0.271168	-43.3215	chr20	611520	611852	333	11	0.722756	0.548568	0.174188	41.6476	chr7	5350784	5351078	295	11	0.318143	0.175771	0.142373	31.9014
chr19	50559690	50560690	1001	19	0.814893	0.912589	-0.0976966	-68.7383	chr8	96144481	96144670	190	13	0.380711	0.266353	0.114358	43.3175	chrX	154650195	154650465	271	15	0.921208	0.821559	0.0996497	41.6441	chr10	116849141	116849229	89	12	0.11568	0.183515	-0.0678346	-31.9011
chr19	7212941	7213330	390	17	0.701342	0.559847	0.141495	68.7307	chr16	57300957	57301247	291	15	0.391567	0.283589	0.107978	43.3067	chr16	68280795	68281032	238	14	0.972468	0.914054	0.0584148	41.6366	chr2	29296744	29296985	242	10	0.965172	0.859723	0.10545	31.9008
chr10	98457580	98458121	542	13	0.819669	0.590087	0.229582	68.7273	chr16	61260	61396	137	16	0.955797	0.921188	0.0346093	43.3008	chr17	40121722	40122292	571	14	0.216913	0.126832	0.0900807	41.6315	chr9	62624671	62624941	271	7	0.626913	0.943955	-0.317041	-31.9005
chr17	72378683	72379103	421	17	0.643336	0.487249	0.156087	68.7221	chr14	96593053	96593235	183	14	0.570029	0.452589	0.11744	43.2989	chr21	44906048	44906410	363	11	0.899588	0.765603	0.133984	41.6294	chr5	80035270	80035381	112	9	0.165428	0.25096	-0.0855324	-31.8956
chr4	52659897	52660059	163	22	0.149465	0.0968606	0.0526042	68.7159	chr20	41136740	41136899	160	13	0.320447	0.207196	0.113251	43.2961	chr11	93444462	93444930	469	11	0.778231	0.558643	0.219588	41.6245	chr21	44921299	44921550	252	10	0.403006	0.607435	-0.20443	-31.8881
chr1	3345727	3346255	529	18	0.930951	0.835661	0.0952899	68.6954	chr6	6678738	6679129	392	13	0.621592	0.46379	0.157802	43.2957	chr3	129557033	129557196	164	14	0.824151	0.730723	0.0934286	41.6236	chr5	158202866	158203305	440	10	0.830781	0.943225	-0.112444	-31.8876
chr9	134935015	134935447	433	15	0.483981	0.306704	0.177277	68.6935	chr17	21323340	21323635	296	15	0.635712	0.743419	-0.107707	-43.2838	chr2	47404160	47404730	571	12	0.768328	0.629598	0.13873	41.6209	chr12	8396365	8396434	70	12	0.16271	0.270137	-0.107427	-31.8836
chr4	7591960	7592534	575	14	0.681937	0.49057	0.191366	68.69	chr1	206203910	206203987	78	11	0.144884	0.28478	-0.139895	-43.2834	chr11	13283605	13284709	1105	13	0.805773	0.648307	0.157467	41.6122	chrX	8835095	8835284	190	5	0.46463	0.900615	-0.435984	-31.8835
chr8	138301990	138303793	1804	20	0.736618	0.878435	-0.141816	-68.6782	chr17	65593183	65593510	328	11	0.875155	0.691432	0.183723	43.2793	chr4	128787970	128788394	425	13	0.953744	0.865525	0.0882186	41.6111	chr9	128140187	128140414	228	9	0.69105	0.862421	-0.171371	-31.883
chr15	77622436	77622897	462	18	0.813715	0.677731	0.135984	68.6709	chr20	43814666	43814812	147	11	0.878094	0.808081	0.0700126	43.2776	chrX	141459922	141460228	307	11	0.828874	0.962097	-0.133223	-41.6104	chr13	102814196	102814411	216	7	0.703119	0.944628	-0.24151	-31.8724
chr11	66480176	66480349	174	25	0.0408774	0.0724472	-0.0315698	-68.6674	chr3	53494018	53494196	179	15	0.265235	0.153756	0.111479	43.2761	chr8	144759584	144759965	382	10	0.630766	0.427489	0.203277	41.6092	chr9	137367582	137367744	163	10	0.630541	0.772072	-0.141531	-31.8684
chr22	37659124	37659217	94	23	0.0721079	0.117486	-0.045378	-68.6614	chr5	145835240	145835342	103	16	0.158137	0.09962	0.0585168	43.2757	chr14	105155716	105155881	166	15	0.884092	0.81769	0.0664024	41.6076	chr7	158472776	158473016	241	10	0.947875	0.840326	0.107549	31.8657
chr10	109441241	109442940	1700	10	0.50969	0.895897	-0.386207	-68.6596	chr1	114037092	114037517	426	13	0.837701	0.697998	0.139703	43.2743	chr15	66622257	66622535	279	12	0.251225	0.144045	0.10718	41.6062	chr9	6412795	6412970	176	12	0.0876634	0.160926	-0.0732626	-31.8641
chr22	17627867	17628302	436	22	0.513416	0.418655	0.0947619	68.6553	chr1	17201466	17201979	514	9	0.839163	0.515849	0.323314	43.2701	chr17	59706347	59706742	396	9	0.406092	0.202324	0.203768	41.6025	chr9	138119153	138119394	242	10	0.942449	0.847836	0.0946122	31.8635
chr7	127384281	127384525	245	18	0.676213	0.523621	0.152592	68.6529	chr18	3247002	3247248	247	10	0.455305	0.610675	-0.15537	-43.269	chr12	79044659	79045164	506	10	0.682686	0.447708	0.234978	41.6016	chr9	104209374	104209765	392	10	0.781969	0.933204	-0.151234	-31.8562
chr8	60660666	60661155	490	19	0.647843	0.501369	0.146474	68.6518	chr13	63020846	63021038	193	14	0.887753	0.953479	-0.0657258	-43.2688	chr11	94152601	94153101	501	9	0.81575	0.529401	0.286349	41.6002	chr14	21003857	21004190	334	10	0.775585	0.89837	-0.122785	-31.8518
chr7	2500279	2500719	441	20	0.480065	0.359967	0.120097	68.647	chr15	90059598	90059918	321	13	0.800884	0.607706	0.193179	43.2674	chr7	155207405	155207746	342	12	0.829786	0.961475	-0.131689	-41.5977	chr7	158387643	158387907	265	10	0.466059	0.677917	-0.211858	-31.8502
chr3	436541	438516	1976	14	0.911113	0.691324	0.219789	68.6401	chr20	9508377	9508641	265	15	0.174853	0.0953404	0.0795128	43.2596	chr9	89676316	89676566	251	15	0.460923	0.352102	0.108821	41.5945	chr13	77635134	77635636	503	7	0.683527	0.930777	-0.24725	-31.8474
chr10	128897529	128898414	886	18	0.776116	0.610111	0.166006	68.6385	chr10	115026409	115026821	413	12	0.640382	0.796748	-0.156366	-43.255	chrX	146302062	146303206	1145	11	0.718876	0.963715	-0.244839	-41.5941	chr2	20623831	20624228	398	9	0.775104	0.953126	-0.178022	-31.8446
chr7	25732646	25733719	1074	15	0.618542	0.419877	0.198665	68.6361	chr16	3036197	3036395	199	15	0.456798	0.256415	0.200383	43.2473	chr8	118548736	118549012	277	13	0.944125	0.861656	0.0824691	41.5923	chr2	149221961	149222205	245	9	0.677962	0.856733	-0.178771	-31.843
chrX	110520799	110521241	443	18	0.810003	0.653909	0.156094	68.6207	chr2	120735619	120735779	161	13	0.269269	0.168967	0.100303	43.2434	chr19	1523880	1523957	78	15	0.318744	0.243018	0.0757256	41.586	chr9	113089183	113089321	139	11	0.453813	0.592347	-0.138533	-31.8421
chr4	30278122	30278212	91	16	0.88263	0.740083	0.142547	68.6152	chr14	77041884	77042359	476	11	0.774439	0.589829	0.18461	43.2374	chr1	6455384	6455520	137	15	0.317751	0.249713	0.0680383	41.5821	chr6	168369890	168370112	223	11	0.780907	0.890712	-0.109806	-31.8419
chr6	33226486	33226900	415	15	0.706294	0.540802	0.165492	68.6136	chr20	1456168	1456605	438	9	0.855876	0.608038	0.247839	43.2345	chr12	91380803	91381442	640	14	0.506939	0.351652	0.155286	41.5812	chr4	558175	558317	143	11	0.961818	0.903808	0.0580102	31.8418
chr6	160132922	160133449	528	16	0.811345	0.656144	0.155201	68.6046	chr19	1362161	1362424	264	15	0.951664	0.877183	0.0744805	43.2326	chr19	18232452	18232733	282	13	0.410535	0.246026	0.164509	41.58	chr20	31605474	31605561	88	12	0.0646693	0.11324	-0.0485705	-31.8414
chr4	4541997	4542164	168	25	0.042552	0.0718752	-0.0293232	-68.6032	chr14	91835939	91836093	155	16	0.191577	0.117982	0.0735942	43.2312	chr19	1796745	1796903	159	15	0.772162	0.679486	0.092676	41.5746	chr17	31858965	31859017	53	10	0.191377	0.297866	-0.106488	-31.8349
chr14	24051138	24051631	494	16	0.393414	0.248134	0.145281	68.6012	chr16	16965928	16966330	403	9	0.885968	0.65976	0.226208	43.2307	chr6	138485753	138486234	482	12	0.822342	0.670278	0.152064	41.569	chr3	15099684	15099923	240	10	0.327404	0.485498	-0.158094	-31.826
chr10	117548135	117548582	448	22	0.223119	0.137092	0.0860272	68.5965	chr15	56007284	56007344	61	15	0.172102	0.234478	-0.0623761	-43.2276	chr19	49525255	49525500	246	13	0.890212	0.961113	-0.0709016	-41.5667	chr1	51236416	51236649	234	10	0.187555	0.332908	-0.145352	-31.8257
chr8	144270310	144270677	368	21	0.867837	0.786397	0.0814392	68.5951	chr6	16306305	16306592	288	13	0.593429	0.434235	0.159193	43.2268	chr10	44989711	44990161	451	11	0.782507	0.576197	0.206309	41.5618	chr1	161440270	161440466	197	10	0.209467	0.322605	-0.113138	-31.8235
chr7	139484288	139484774	487	19	0.578983	0.448614	0.130369	68.5846	chr6	134850574	134851247	674	12	0.611595	0.41069	0.200904	43.2261	chr10	133261134	133261342	209	12	0.728803	0.595194	0.133609	41.5604	chr12	389059	389131	73	10	0.0655209	0.124942	-0.0594215	-31.823
chr17	12347288	12348199	912	18	0.90661	0.767329	0.139281	68.5705	chr20	61537753	61538109	357	11	0.788446	0.923267	-0.134822	-43.2244	chr10	122475236	122475485	250	12	0.513001	0.351311	0.16169	41.5576	chr13	52793507	52793980	474	8	0.813495	0.970357	-0.156862	-31.8178
chr5	30429061	30429347	287	19	0.644897	0.525234	0.119663	68.57	chr12	44570256	44571231	976	10	0.392575	0.695533	-0.302958	-43.2226	chr12	129904417	129904615	199	12	0.791228	0.673864	0.117364	41.5558	chr13	48316171	48316352	182	10	0.419796	0.585424	-0.165628	-31.8166
chr1	996802	997220	419	18	0.908141	0.773851	0.13429	68.5605	chr10	105783974	105784282	309	7	0.47455	0.86003	-0.385479	-43.2215	chr17	6460997	6461435	439	14	0.908091	0.809438	0.0986524	41.5541	chr6	151681326	151681558	233	10	0.867768	0.959158	-0.0913906	-31.815
chr17	38930708	38930861	154	15	0.973229	0.916068	0.0571616	68.5565	chr5	14406424	14406813	390	15	0.89877	0.963763	-0.0649929	-43.2156	chr2	156333912	156334037	126	13	0.138388	0.0764014	0.061987	41.5528	chr9	139685	139820	136	10	0.927313	0.834138	0.0931749	31.8138
chr2	131671913	131672331	419	20	0.902776	0.826964	0.0758117	68.5551	chr8	135199477	135200744	1268	12	0.745919	0.931666	-0.185747	-43.2155	chr8	143095145	143095398	254	10	0.515784	0.304286	0.211498	41.5474	chr11	128927772	128927970	199	10	0.717775	0.537068	0.180707	31.8129
chr1	38244051	38244576	526	14	0.63589	0.435714	0.200175	68.5329	chr21	33844709	33845054	346	10	0.700901	0.434688	0.266213	43.2138	chr20	62662950	62663402	453	12	0.795102	0.639245	0.155857	41.5474	chr22	37797858	37798076	219	10	0.439982	0.706279	-0.266297	-31.8057
chr1	17404098	17404718	621	16	0.857111	0.687929	0.169182	68.5321	chr17	27502500	27502894	395	11	0.965104	0.839404	0.1257	43.207	chr9	16329643	16330097	455	10	0.571937	0.274789	0.297148	41.5433	chr17	41583110	41583299	190	11	0.873744	0.950939	-0.0771954	-31.8045
chr4	1712927	1713252	326	24	0.192365	0.137705	0.0546601	68.5318	chr12	116277850	116277976	127	14	0.139963	0.227906	-0.0879424	-43.2041	chr6	2765134	2765210	77	14	0.06748	0.0991558	-0.0316758	-41.5354	chr19	43533866	43534002	137	11	0.105762	0.200799	-0.0950374	-31.8037
chr16	30011445	30011611	167	22	0.102445	0.13939	-0.0369443	-68.5286	chr10	13718089	13718434	346	15	0.936429	0.849571	0.0868573	43.2029	chr22	29727226	29727374	149	11	0.565225	0.354083	0.211142	41.5272	chr10	45699947	45700089	143	9	0.883341	0.945891	-0.0625501	-31.8029
chr19	39435016	39435327	312	20	0.775936	0.672816	0.10312	68.5269	chr2	3256805	3257100	296	13	0.838472	0.722617	0.115855	43.1917	chr7	6272204	6272311	108	15	0.174187	0.264467	-0.0902799	-41.5232	chr16	28950334	28950484	151	10	0.488681	0.619595	-0.130914	-31.8018
chr20	63957234	63958007	774	19	0.371728	0.22364	0.148088	68.5146	chr12	106774517	106774625	109	16	0.0936742	0.15935	-0.0656757	-43.1892	chr16	401071	401172	102	12	0.909619	0.847459	0.06216	41.5225	chr17	78965583	78965905	323	8	0.687948	0.885112	-0.197164	-31.8005
chr2	218323358	218323527	170	23	0.228438	0.146042	0.0823953	68.5119	chr7	148590578	148590881	304	12	0.89512	0.764024	0.131096	43.1859	chrX	106467344	106467772	429	14	0.792477	0.644705	0.147772	41.5212	chr13	112755826	112755930	105	11	0.970933	0.932215	0.0387174	31.799
chr11	805537	805882	346	22	0.538899	0.441855	0.0970449	68.5068	chr2	101435069	101435298	230	13	0.274351	0.160627	0.113723	43.1789	chr20	25539484	25539872	389	13	0.876969	0.760129	0.11684	41.5206	chr16	54317430	54317679	250	10	0.859486	0.948832	-0.0893454	-31.793
chr1	19989765	19990428	664	14	0.509442	0.304954	0.204488	68.4918	chr7	130490105	130490479	375	12	0.368471	0.58114	-0.21267	-43.1772	chr10	133356943	133357187	245	12	0.456725	0.295496	0.161228	41.5143	chr1	7680226	7680356	131	9	0.171865	0.279324	-0.107459	-31.7915
chr10	75106073	75106764	692	13	0.753185	0.515338	0.237847	68.4845	chr2	89806407	89806760	354	13	0.720373	0.80938	-0.0890066	-43.1753	chr1	27011109	27011432	324	11	0.296387	0.0982888	0.198098	41.5125	chr10	33428751	33429255	505	9	0.701219	0.887233	-0.186014	-31.7871
chr1	218156628	218156908	281	15	0.262296	0.136307	0.125989	68.4826	chr1	235327300	235327358	59	15	0.156612	0.238293	-0.0816808	-43.1744	chr19	3463159	3463288	130	13	0.167837	0.107	0.0608374	41.5065	chr1	170666963	170667097	135	10	0.282803	0.155165	0.127638	31.7848
chrX	28585415	28586124	710	15	0.428533	0.221635	0.206898	68.4808	chr1	148360972	148361298	327	12	0.33925	0.48908	-0.14983	-43.1743	chrX	143030348	143031527	1180	9	0.665616	0.967664	-0.302048	-41.5059	chr2	207124228	207124385	158	10	0.322535	0.165967	0.156568	31.7838
chr11	117549407	117549845	439	12	0.794181	0.940088	-0.145907	-68.4755	chr2	44953964	44954230	267	13	0.893799	0.777717	0.116082	43.1704	chr5	80185376	80185795	420	12	0.63069	0.462289	0.168401	41.4991	chr8	15148310	15148708	399	7	0.660385	0.909144	-0.248759	-31.7828
chr1	20727986	20728592	607	14	0.700376	0.468294	0.232082	68.4746	chr12	13114321	13114680	360	9	0.446609	0.207405	0.239204	43.1668	chr8	37842115	37842192	78	15	0.159235	0.104123	0.0551124	41.4982	chr4	84407275	84407999	725	8	0.66459	0.910373	-0.245783	-31.7795
chr9	138121162	138121687	526	21	0.952358	0.88287	0.0694886	68.4709	chr12	132178125	132178519	395	14	0.917166	0.791499	0.125667	43.1624	chr6	31587457	31587894	438	11	0.949095	0.795818	0.153277	41.491	chr13	42493443	42493811	369	8	0.765324	0.944058	-0.178734	-31.7743
chr19	57709587	57710019	433	17	0.72194	0.579873	0.142067	68.4618	chr19	4670062	4670172	111	15	0.245645	0.164371	0.0812741	43.16	chr15	98899870	98900110	241	13	0.873628	0.760809	0.112819	41.4865	chr2	16691376	16691578	203	7	0.744528	0.938752	-0.194224	-31.7729
chr7	192659	192854	196	19	0.208717	0.346926	-0.138209	-68.4528	chr13	103420850	103420988	139	14	0.977004	0.930937	0.0460676	43.1593	chr21	36136295	36136707	413	13	0.317404	0.185279	0.132125	41.4769	chr5	72371667	72372133	467	9	0.858357	0.962489	-0.104133	-31.7669
chr17	19533690	19533818	129	18	0.242238	0.173591	0.0686475	68.4453	chr5	10064242	10064631	390	13	0.759533	0.875094	-0.11556	-43.1564	chr10	132506446	132506545	100	10	0.978625	0.914495	0.0641303	41.4727	chr20	48201314	48201757	444	10	0.589318	0.810708	-0.22139	-31.7595
chr1	189149591	189150118	528	19	0.928942	0.841468	0.0874733	68.4361	chr16	49416318	49416743	426	12	0.718744	0.88167	-0.162926	-43.1535	chr17	17388158	17388613	456	12	0.66638	0.466357	0.200023	41.4725	chr11	5559494	5559645	152	12	0.983255	0.93692	0.0463344	31.7588
chr21	44368711	44369161	451	19	0.565765	0.443685	0.12208	68.4355	chr4	145179867	145179949	83	14	0.2254	0.141637	0.0837628	43.1512	chr5	176789764	176790007	244	14	0.906404	0.832268	0.0741363	41.4703	chr20	38752983	38753296	314	6	0.556417	0.851039	-0.294622	-31.7583
chr17	1228646	1228796	151	21	0.188769	0.125055	0.0637146	68.4333	chr8	130051687	130052022	336	12	0.903613	0.749712	0.153901	43.1508	chr3	180937	182568	1632	12	0.918156	0.744475	0.173682	41.4627	chr5	32174528	32174664	137	10	0.100861	0.179465	-0.0786042	-31.7539
chr15	18460074	18462566	2493	15	0.563519	0.898103	-0.334584	-68.4285	chr6	29662209	29662439	231	14	0.776958	0.641005	0.135953	43.1489	chr14	99572221	99572543	323	11	0.476181	0.265631	0.21055	41.4616	chr22	16949667	16950724	1058	8	0.622355	0.90066	-0.278305	-31.7499
chr19	34483261	34483591	331	19	0.70709	0.579166	0.127924	68.4238	chr16	17416107	17416582	476	11	0.813416	0.624403	0.189013	43.1468	chr10	116835330	116835766	437	11	0.819028	0.655377	0.163651	41.4613	chr14	95360493	95360582	90	11	0.326982	0.23406	0.0929217	31.7397
chr19	45455792	45456271	480	19	0.631243	0.500033	0.131211	68.4226	chr16	47037681	47037760	80	12	0.314456	0.203843	0.110614	43.1408	chr3	483894	484996	1103	13	0.930254	0.793657	0.136597	41.4609	chr18	55423397	55423596	200	10	0.749888	0.858432	-0.108543	-31.728
chr15	79451318	79451664	347	17	0.75063	0.606231	0.1444	68.4172	chr5	133353807	133354314	508	13	0.682041	0.507815	0.174226	43.1362	chr22	24284343	24284714	372	13	0.961319	0.88595	0.0753694	41.4525	chr18	24139201	24139299	99	11	0.0962172	0.175674	-0.0794569	-31.7268
chr4	7068966	7069434	469	19	0.364678	0.257726	0.106951	68.3986	chr22	23145224	23145427	204	15	0.12371	0.204426	-0.0807166	-43.1343	chr3	3343871	3344737	867	12	0.871812	0.682264	0.189548	41.4522	chr4	974102	974183	82	12	0.768358	0.666307	0.102051	31.7256
chr17	81924753	81925358	606	17	0.730469	0.561242	0.169227	68.3969	chr2	95708966	95709350	385	11	0.595289	0.801678	-0.206389	-43.1271	chr3	310195	310961	767	10	0.926922	0.760992	0.16593	41.4519	chr3	49903830	49903902	73	10	0.373796	0.275467	0.098329	31.7237
chr9	6646615	6647071	457	22	0.827792	0.740183	0.0876093	68.3871	chr9	123407411	123407688	278	12	0.772363	0.617665	0.154698	43.1269	chr7	47433104	47433459	356	13	0.935128	0.840001	0.0951268	41.4519	chr2	89203718	89204534	817	10	0.818986	0.963081	-0.144095	-31.7221
chr18	13446590	13447128	539	15	0.599709	0.412923	0.186786	68.3766	chr9	65486034	65486389	356	10	0.509033	0.839092	-0.330059	-43.1224	chr4	8019205	8019613	409	13	0.879707	0.763403	0.116304	41.4511	chr4	16228550	16228657	108	11	0.8914	0.944558	-0.0531584	-31.7208
chr9	133839992	133840375	384	17	0.526198	0.359537	0.166661	68.3616	chr9	91036902	91037145	244	15	0.836335	0.748817	0.087518	43.1214	chr19	6738972	6739181	210	12	0.43737	0.284764	0.152607	41.4495	chr15	101047704	101047815	112	12	0.549791	0.414865	0.134926	31.7198
chr3	124238	126633	2396	14	0.899695	0.650669	0.249027	68.361	chr17	2222516	2223485	970	10	0.844347	0.579842	0.264505	43.1199	chr16	70715609	70716248	640	14	0.864157	0.741138	0.123018	41.4481	chr16	86508617	86508692	76	12	0.197032	0.140198	0.0568339	31.7183
chr11	116709662	116710568	907	21	0.564501	0.428505	0.135996	68.3551	chr2	226799503	226800192	690	14	0.175561	0.334718	-0.159157	-43.1166	chr20	42526923	42527262	340	15	0.884007	0.794036	0.0899707	41.448	chr13	105793189	105793267	79	10	0.969141	0.938203	0.0309378	31.7179
chr9	127545471	127546023	553	15	0.696377	0.479524	0.216853	68.3537	chr3	130200801	130201109	309	7	0.965699	0.665234	0.300465	43.1158	chr7	73822604	73822972	369	14	0.903536	0.805319	0.0982167	41.4425	chr8	61236767	61237055	289	6	0.511947	0.89075	-0.378804	-31.7174
chr1	99823712	99823853	142	15	0.878743	0.747431	0.131312	68.3483	chr8	130639577	130640108	532	10	0.978315	0.813746	0.164568	43.1153	chr19	1280547	1280777	231	14	0.810426	0.714047	0.0963783	41.438	chr7	30650371	30650758	388	8	0.653549	0.872545	-0.218996	-31.7172
chr13	106858977	106860017	1041	16	0.46491	0.26719	0.19772	68.3414	chr11	114129320	114129575	256	10	0.794139	0.942341	-0.148202	-43.1132	chr1	243850775	243850908	134	15	0.167026	0.270193	-0.103167	-41.4304	chr15	41502258	41502343	86	10	0.10997	0.177996	-0.0680262	-31.715
chr7	101293126	101294032	907	17	0.558619	0.37062	0.187999	68.3372	chr12	121133136	121133411	276	13	0.478438	0.318425	0.160014	43.1127	chr8	41736379	41736643	265	13	0.441452	0.295682	0.14577	41.4221	chr4	183966477	183966747	271	8	0.501045	0.753213	-0.252168	-31.7144
chr12	44113582	44114028	447	19	0.931093	0.858061	0.0730318	68.3274	chr10	42171903	42172109	207	14	0.746626	0.831582	-0.0849564	-43.1071	chr3	91787	92730	944	10	0.972602	0.789091	0.183512	41.4195	chr8	91889578	91889825	248	11	0.262024	0.426071	-0.164047	-31.7136
chrX	2961966	2962774	809	16	0.724074	0.51089	0.213184	68.312	chr8	142019063	142019444	382	13	0.867862	0.710832	0.157031	43.1037	chr20	31581514	31581837	324	13	0.410238	0.293474	0.116765	41.404	chr1	3109397	3109670	274	9	0.597442	0.77878	-0.181338	-31.7117
chr17	28521261	28521696	436	19	0.613703	0.467845	0.145857	68.3107	chr6	14499960	14500251	292	11	0.814941	0.635851	0.17909	43.1032	chr5	75337408	75337534	127	12	0.217175	0.130906	0.0862695	41.4023	chr20	4248727	4248783	57	11	0.293118	0.379217	-0.0860993	-31.7094
chr16	30535522	30536284	763	18	0.538564	0.368006	0.170558	68.3045	chr2	58557172	58557400	229	7	0.50092	0.840919	-0.339999	-43.0998	chr15	101372144	101372549	406	14	0.906083	0.805084	0.100999	41.3978	chr2	20543157	20543407	251	10	0.722693	0.87766	-0.154967	-31.7011
chr5	2757621	2758161	541	17	0.379401	0.245181	0.13422	68.2972	chr15	37221919	37222222	304	8	0.763283	0.97042	-0.207137	-43.0976	chr4	26238667	26238986	320	11	0.464507	0.274472	0.190035	41.386	chr9	129036596	129036668	73	11	0.0949966	0.149934	-0.0549377	-31.7007
chr10	38730573	38730915	343	24	0.896183	0.843271	0.0529122	68.2954	chr5	177599953	177600067	115	16	0.130827	0.199017	-0.0681903	-43.0902	chr6	167400857	167401197	341	12	0.966729	0.890075	0.0766532	41.3836	chrX	72571588	72571727	140	9	0.822888	0.961649	-0.13876	-31.6978
chr14	104985111	104985390	280	23	0.816693	0.744732	0.07196	68.2945	chr16	53958179	53958715	537	12	0.846965	0.657795	0.18917	43.0885	chr3	50539548	50539823	276	10	0.56356	0.317743	0.245817	41.3813	chr8	1914301	1914481	181	10	0.833367	0.9267	-0.0933329	-31.6937
chr10	23192245	23192441	197	23	0.0516262	0.0874128	-0.0357866	-68.2868	chr15	28218318	28218666	349	13	0.973165	0.895157	0.0780079	43.0877	chr13	95654132	95654365	234	11	0.954337	0.817694	0.136643	41.3773	chr1	39684233	39684340	108	10	0.442818	0.557769	-0.114951	-31.6865
chrX	141736591	141739248	2658	16	0.666991	0.90771	-0.240719	-68.2808	chr14	92006659	92007094	436	14	0.928189	0.985752	-0.057563	-43.0835	chrX	146003959	146005780	1822	9	0.569386	0.909111	-0.339725	-41.3769	chrX	9281301	9281622	322	9	0.801891	0.960441	-0.15855	-31.6862
chr20	35412187	35412591	405	16	0.513296	0.360787	0.152509	68.2759	chr15	22980008	22980188	181	15	0.183996	0.257002	-0.0730064	-43.0816	chr19	50737535	50737818	284	13	0.864278	0.937004	-0.0727263	-41.3764	chr5	170761838	170762185	348	11	0.509443	0.330514	0.178929	31.6783
chr21	41895783	41896237	455	17	0.780605	0.64787	0.132734	68.2686	chr18	20595594	20596031	438	10	0.633192	0.878998	-0.245807	-43.0743	chr7	1253852	1254046	195	13	0.847457	0.731506	0.115951	41.3758	chr19	1860063	1860275	213	10	0.361096	0.2048	0.156296	31.6755
chr19	53980727	53981268	542	14	0.363246	0.17633	0.186917	68.2568	chr2	226650087	226650638	552	10	0.520866	0.277391	0.243475	43.0709	chrX	115732284	115732385	102	6	0.983103	0.940331	0.0427719	41.369	chr17	879538	879715	178	11	0.602542	0.465933	0.136609	31.673
chr9	92807288	92807575	288	23	0.593597	0.514437	0.0791593	68.2471	chr16	2038564	2038820	257	12	0.964194	0.864134	0.10006	43.0701	chr19	14406203	14406299	97	11	0.232949	0.153769	0.0791802	41.3651	chrX	150802682	150802870	189	10	0.967435	0.85405	0.113385	31.6725
chr10	124545435	124545912	478	18	0.879862	0.766477	0.113385	68.2337	chr2	112583819	112584136	318	14	0.286833	0.182956	0.103877	43.0687	chr15	88992451	88992850	400	10	0.74934	0.558837	0.190503	41.3643	chr1	19432894	19433275	382	10	0.766674	0.906794	-0.14012	-31.6721
chr15	65303725	65304202	478	19	0.253639	0.152011	0.101628	68.2321	chr17	80637780	80638165	386	13	0.846048	0.938948	-0.0929004	-43.0682	chr21	17514663	17515086	424	13	0.65905	0.505074	0.153976	41.3585	chr19	1147255	1147417	163	10	0.83375	0.934168	-0.100417	-31.6684
chr9	126421885	126422423	539	20	0.700428	0.567093	0.133334	68.2306	chr1	25727738	25728104	367	9	0.877235	0.639698	0.237537	43.0609	chr19	868897	869212	316	13	0.870633	0.762644	0.107989	41.3555	chr6	2623189	2623470	282	9	0.840131	0.962078	-0.121947	-31.6681
chr2	94272964	94273106	143	15	0.428429	0.36086	0.0675688	68.2269	chr20	42700204	42700619	416	11	0.635303	0.82481	-0.189507	-43.052	chr2	932958	933232	275	13	0.761396	0.643261	0.118135	41.3541	chr17	39668182	39668264	83	11	0.146558	0.258103	-0.111545	-31.6676
chr17	49014390	49014741	352	19	0.697224	0.563963	0.133262	68.2157	chr10	48439645	48440108	464	11	0.907012	0.741213	0.165799	43.0498	chr12	113590987	113591582	596	27	0.704161	0.66816	0.0360015	41.3526	chr3	62374485	62374692	208	11	0.180099	0.0887803	0.0913184	31.6671
chr6	39264098	39264366	269	18	0.706336	0.575026	0.13131	68.2102	chr9	35080354	35080595	242	14	0.399728	0.27483	0.124898	43.0462	chr16	67109380	67109521	142	13	0.307328	0.200476	0.106852	41.3485	chr2	3814817	3815313	497	8	0.65496	0.905698	-0.250738	-31.6659
chrX	63351335	63351517	183	21	0.125941	0.0738952	0.0520461	68.176	chr22	20949722	20950150	429	13	0.947329	0.841108	0.106221	43.0397	chr10	76031	76181	151	13	0.646409	0.541636	0.104773	41.3443	chr12	117202685	117202958	274	10	0.875971	0.955976	-0.0800045	-31.6635
chr8	28411697	28411849	153	24	0.220312	0.150346	0.0699667	68.1585	chr14	97546659	97547215	557	13	0.848943	0.946949	-0.0980067	-43.0338	chr9	122383531	122383818	288	12	0.83911	0.688089	0.151021	41.3435	chr16	48117254	48117652	399	11	0.684177	0.499393	0.184784	31.6598
chr14	70655131	70655605	475	18	0.89918	0.800357	0.0988229	68.158	chr13	52846216	52846347	132	15	0.187722	0.264807	-0.0770848	-43.0296	chr19	54465244	54465355	112	16	0.554309	0.500499	0.0538099	41.343	chr8	98945171	98945244	74	11	0.0509956	0.117585	-0.0665895	-31.654
chr10	98423589	98423940	352	14	0.914725	0.75002	0.164705	68.154	chr22	36546384	36546710	327	13	0.394626	0.572155	-0.177529	-43.0236	chr1	232110507	232111028	522	13	0.267783	0.110533	0.15725	41.3397	chr3	170357132	170357192	61	11	0.391472	0.253498	0.137973	31.6492
chr1	27935302	27936014	713	17	0.511387	0.354342	0.157045	68.15	chr7	64184328	64184705	378	12	0.832023	0.944889	-0.112866	-43.0234	chr3	124827857	124828216	360	10	0.5039	0.293896	0.210005	41.3396	chr20	23361566	23361632	67	11	0.0971747	0.172545	-0.0753704	-31.6455
chr2	117803644	117804079	436	20	0.271051	0.182358	0.0886922	68.1465	chr19	5829551	5829704	154	7	0.791669	0.604316	0.187353	43.0196	chr6	137491598	137492303	706	12	0.378508	0.207217	0.171291	41.3358	chr21	21234529	21235014	486	7	0.524502	0.831983	-0.307481	-31.6452
chrX	38761657	38762059	403	22	0.934737	0.85929	0.0754466	68.1407	chr6	38498790	38499955	1166	11	0.57744	0.811398	-0.233958	-43.0183	chr15	31325350	31325591	242	12	0.566042	0.414938	0.151104	41.3348	chr16	25111973	25112076	104	9	0.08929	0.15299	-0.0636998	-31.6396
chr12	49294946	49295252	307	19	0.202993	0.119283	0.0837106	68.1358	chr22	22224049	22224431	383	13	0.726348	0.899042	-0.172694	-43.0141	chr10	109652411	109652668	258	13	0.900229	0.963671	-0.0634411	-41.3301	chr17	61313612	61313869	258	10	0.867658	0.962872	-0.0952135	-31.638
chr19	53537691	53537919	229	22	0.654235	0.576124	0.0781108	68.1339	chrX	40009701	40009939	239	12	0.432841	0.230142	0.202698	43.0123	chr3	531507	534691	3185	10	0.954469	0.736834	0.217635	41.3297	chr5	14581931	14581995	65	11	0.194103	0.297721	-0.103618	-31.6344
chrX	145766941	145769648	2708	16	0.598249	0.864984	-0.266735	-68.1264	chr16	88121329	88121779	451	14	0.951046	0.866925	0.0841213	43.0104	chr1	3533502	3533802	301	15	0.861682	0.756095	0.105587	41.3258	chr19	1283486	1283664	179	10	0.900318	0.789924	0.110394	31.6329
chr5	168920291	168920693	403	13	0.546505	0.344122	0.202383	68.1157	chr11	10524180	10524457	278	16	0.923889	0.976084	-0.0521955	-43.0081	chr9	126219739	126219985	247	10	0.572424	0.329973	0.242451	41.3212	chr1	9540173	9540236	64	8	0.120421	0.222491	-0.10207	-31.6279
chrX	5648928	5649864	937	16	0.648484	0.425349	0.223135	68.1153	chr19	20052065	20052249	185	13	0.0995147	0.186591	-0.0870765	-42.9998	chr4	102761578	102761983	406	14	0.539059	0.415458	0.123601	41.3209	chr15	77873127	77873364	238	10	0.792071	0.91562	-0.123549	-31.6257
chr16	23148919	23149024	106	24	0.111649	0.0722402	0.0394083	68.11	chr1	47831000	47831332	333	10	0.54564	0.355602	0.190038	42.9945	chr21	45014565	45014819	255	12	0.874129	0.756491	0.117637	41.3172	chr1	4710875	4711024	150	9	0.29498	0.415175	-0.120195	-31.6253
chr16	6496382	6496961	580	21	0.925253	0.853603	0.0716493	68.1064	chr9	124477973	124478069	97	14	0.366245	0.23818	0.128066	42.9914	chr1	244968554	244968832	279	12	0.820308	0.680154	0.140154	41.3158	chr11	132842079	132842505	427	11	0.821678	0.933869	-0.112191	-31.6235
chr3	50470704	50471171	468	17	0.930661	0.827418	0.103243	68.1045	chr15	74454368	74454693	326	12	0.940726	0.820876	0.11985	42.9903	chr3	123124002	123124372	371	13	0.422556	0.276191	0.146366	41.3111	chr11	134441100	134441542	443	10	0.4476	0.64242	-0.194819	-31.6231
chr3	24094776	24095285	510	23	0.893764	0.825573	0.0681909	68.1015	chr19	54978320	54978832	513	13	0.764568	0.884009	-0.119441	-42.9895	chr7	129612007	129612133	127	15	0.216772	0.33636	-0.119587	-41.3055	chr19	6468580	6468689	110	7	0.746926	0.959226	-0.2123	-31.6197
chr3	39498204	39498784	581	19	0.494179	0.359971	0.134208	68.0986	chr7	105580982	105581224	243	12	0.598632	0.725599	-0.126968	-42.9894	chr11	14643104	14643473	370	13	0.680231	0.56935	0.110882	41.3052	chr11	64741551	64741831	281	10	0.520965	0.310746	0.21022	31.6145
chrX	146168662	146169797	1136	14	0.711332	0.928702	-0.21737	-68.0955	chr12	31370055	31370378	324	14	0.431269	0.286026	0.145243	42.9884	chr7	27210510	27210748	239	15	0.184981	0.106851	0.0781301	41.2955	chr2	223633754	223634149	396	8	0.532353	0.779279	-0.246927	-31.6144
chrY	13480106	13480591	486	18	0.71665	0.592406	0.124244	68.0889	chr9	130826934	130827163	230	12	0.97575	0.895189	0.0805605	42.9863	chr2	23436455	23436795	341	13	0.678429	0.537235	0.141194	41.2902	chr2	1541898	1542209	312	9	0.55243	0.747514	-0.195083	-31.6106
chr16	12904059	12904552	494	15	0.384571	0.221931	0.16264	68.0884	chr1	152156205	152157106	902	9	0.633568	0.926538	-0.29297	-42.986	chr21	6107148	6109940	2793	12	0.748448	0.53655	0.211897	41.2876	chr18	48007916	48008074	159	10	0.432645	0.268424	0.164221	31.6096
chr3	62379043	62379409	367	20	0.107752	0.0529171	0.0548347	68.0882	chr1	10556358	10556650	293	12	0.685641	0.49268	0.192962	42.9856	chr4	17576624	17576851	228	14	0.461275	0.350743	0.110532	41.28	chr11	57476915	57477058	144	11	0.182779	0.327637	-0.144858	-31.6039
chr10	71337372	71337748	377	16	0.84629	0.70991	0.136381	68.0792	chr10	69288537	69288889	353	13	0.745343	0.887136	-0.141793	-42.9838	chr11	64048052	64048436	385	13	0.697191	0.516615	0.180576	41.2799	chr14	104386304	104386456	153	10	0.734164	0.861761	-0.127597	-31.6034
chr11	2693361	2694068	708	17	0.332872	0.17195	0.160922	68.0699	chr2	219389526	219389811	286	13	0.911505	0.982309	-0.070804	-42.9818	chr7	43531739	43532162	424	11	0.370777	0.184882	0.185894	41.2738	chr8	117856340	117856517	178	10	0.881599	0.971464	-0.0898646	-31.6018
chr13	110713870	110714013	144	25	0.0681132	0.106271	-0.0381576	-68.0638	chr15	32435176	32435499	324	14	0.878249	0.647517	0.230733	42.9801	chr13	30458398	30458624	227	13	0.77116	0.644151	0.127008	41.2733	chr21	35564084	35564492	409	10	0.461714	0.676471	-0.214758	-31.6002
chr1	2870284	2871344	1061	13	0.650997	0.89377	-0.242772	-68.0637	chr7	2302670	2302798	129	13	0.972623	0.898619	0.0740042	42.9799	chr16	88992180	88992429	250	14	0.824092	0.719701	0.104391	41.2727	chr5	135489054	135489210	157	10	0.105135	0.192819	-0.0876844	-31.5974
chr8	1912100	1912472	373	20	0.926783	0.86142	0.065363	68.0636	chr11	64244371	64244711	341	12	0.925834	0.740192	0.185643	42.9754	chr8	60518302	60518580	279	15	0.939115	0.875457	0.0636577	41.2671	chr20	24395088	24395542	455	9	0.642351	0.855435	-0.213084	-31.596
chr10	89853893	89854292	400	18	0.604367	0.468818	0.135549	68.0587	chr1	2885089	2885323	235	12	0.773692	0.870967	-0.0972752	-42.9646	chr1	211831235	211831507	273	9	0.808418	0.592657	0.215761	41.2575	chr20	51939638	51939859	222	9	0.984117	0.918603	0.065514	31.5952
chr1	179025942	179026056	115	21	0.201636	0.33308	-0.131443	-68.057	chr19	55113529	55113816	288	13	0.452623	0.265224	0.187399	42.9637	chrX	146002500	146002927	428	10	0.779729	0.943115	-0.163386	-41.2559	chr14	102776634	102776791	158	9	0.842021	0.720432	0.121588	31.5917
chr17	27211359	27211547	189	15	0.953852	0.891978	0.0618741	68.046	chr11	62831920	62832074	155	16	0.106366	0.182978	-0.0766121	-42.9631	chr8	65023794	65024418	625	10	0.753936	0.524841	0.229095	41.2551	chr4	121696998	121697153	156	10	0.154176	0.231555	-0.0773791	-31.5903
chr7	157669972	157670300	329	22	0.734725	0.642789	0.0919364	68.0158	chr14	30874371	30874464	94	14	0.14257	0.208852	-0.0662818	-42.962	chr19	1843139	1843355	217	13	0.71535	0.820837	-0.105487	-41.2539	chr14	91372641	91372893	253	10	0.64161	0.444748	0.196861	31.586
chr19	38735606	38735717	112	11	0.360076	0.196699	0.163377	68.013	chr9	98930726	98931222	497	13	0.772531	0.893848	-0.121317	-42.9563	chr9	121268006	121268111	106	15	0.23947	0.152259	0.0872112	41.2522	chr17	40043751	40043926	176	8	0.943017	0.876471	0.0665459	31.5847
chr3	184601185	184601629	445	16	0.311508	0.161631	0.149877	68.0081	chr16	7426023	7426580	558	10	0.707279	0.914656	-0.207377	-42.9526	chr14	55025863	55026310	448	10	0.541146	0.303605	0.237541	41.2519	chr7	23964833	23965259	427	10	0.830665	0.952069	-0.121405	-31.5705
chr2	219506703	219507278	576	16	0.616001	0.42281	0.193191	67.9992	chr4	4358232	4358809	578	10	0.621753	0.37895	0.242804	42.9496	chr16	1193195	1193447	253	12	0.948379	0.876797	0.0715815	41.2497	chr10	2631621	2632124	504	10	0.715849	0.877904	-0.162055	-31.5673
chr9	132242140	132242267	128	18	0.0794915	0.129136	-0.049645	-67.9867	chr3	4867498	4867833	336	13	0.934435	0.837136	0.0972988	42.9445	chr22	20243965	20244436	472	14	0.817343	0.659848	0.157495	41.2496	chr1	4331065	4331324	260	9	0.79395	0.923073	-0.129123	-31.5621
chr22	29202831	29203172	342	14	0.567275	0.365232	0.202043	67.9639	chr12	53750786	53750972	187	15	0.326806	0.220525	0.106281	42.9395	chr12	121797300	121797403	104	13	0.342648	0.225335	0.117312	41.2448	chr10	48524420	48524496	77	11	0.280344	0.176094	0.104249	31.5544
chrX	145682045	145682674	630	9	0.545185	0.906352	-0.361167	-67.9637	chr9	95031409	95032156	748	10	0.923489	0.721193	0.202296	42.938	chr19	6497624	6497893	270	15	0.970102	0.925959	0.0441432	41.2395	chr22	45475842	45476147	306	10	0.799652	0.934624	-0.134971	-31.5524
chr19	616905	617103	199	23	0.945043	0.897756	0.0472866	67.9542	chr22	32859114	32859415	302	11	0.97525	0.849453	0.125798	42.9379	chr17	80973309	80973455	147	11	0.92317	0.960739	-0.0375687	-41.2357	chr1	148318690	148318919	230	10	0.256918	0.134128	0.122789	31.5487
chr17	12646131	12647040	910	16	0.940249	0.808108	0.132141	67.9514	chr21	37591586	37591818	233	15	0.943742	0.845575	0.0981662	42.9262	chr16	56318365	56318460	96	11	0.26172	0.140359	0.121362	41.2332	chr1	78046341	78046392	52	12	0.100888	0.159984	-0.0590957	-31.5481
chr20	55551479	55552930	1452	23	0.695866	0.811144	-0.115278	-67.9457	chr20	26293524	26294305	782	11	0.556592	0.796875	-0.240282	-42.9259	chr6	35506127	35506287	161	9	0.460653	0.283911	0.176742	41.2312	chr12	122023275	122023347	73	10	0.0678717	0.12742	-0.0595479	-31.5464
chr19	18469533	18470114	582	19	0.701818	0.562471	0.139347	67.9423	chr1	77983235	77983644	410	11	0.530014	0.742696	-0.212682	-42.9247	chr22	50150337	50150691	355	15	0.749687	0.642744	0.106943	41.2309	chr1	47705626	47705824	199	5	0.433341	0.92219	-0.488849	-31.5452
chr22	43274708	43275107	400	20	0.947302	0.880827	0.0664747	67.9402	chr1	65550141	65550548	408	13	0.259764	0.443703	-0.183939	-42.9231	chr4	987053	987131	79	13	0.204726	0.134809	0.0699167	41.2267	chr6	16129598	16129673	76	11	0.142494	0.222504	-0.0800098	-31.5445
chr3	119499162	119499520	359	19	0.888637	0.806315	0.0823212	67.9382	chr16	59527209	59527664	456	9	0.928985	0.720245	0.208739	42.9148	chr10	6401541	6401753	213	9	0.554533	0.311974	0.242559	41.2252	chr3	32862653	32862918	266	8	0.510322	0.761266	-0.250944	-31.5381
chr19	50540868	50541434	567	21	0.904833	0.958351	-0.0535177	-67.9373	chr9	133274737	133274903	167	13	0.627201	0.503608	0.123593	42.9135	chr15	34496727	34496950	224	12	0.926483	0.822618	0.103865	41.225	chr1	21508724	21508931	208	9	0.395529	0.23278	0.162749	31.5377
chr3	105364856	105365780	925	15	0.364672	0.190675	0.173997	67.9053	chr12	132188942	132189214	273	15	0.541455	0.397688	0.143767	42.9117	chr20	49290209	49290565	357	10	0.840346	0.658393	0.181953	41.2242	chr1	17359234	17359421	188	9	0.832735	0.682832	0.149903	31.534
chr19	45863593	45863966	374	23	0.165548	0.105797	0.0597517	67.9048	chr17	82336896	82337091	196	12	0.587937	0.745497	-0.15756	-42.9116	chr15	78768041	78768270	230	11	0.897819	0.762114	0.135705	41.2239	chr15	29115699	29115839	141	11	0.184153	0.303601	-0.119448	-31.5332
chr5	151141355	151141912	558	17	0.673936	0.511404	0.162532	67.9046	chr10	77638429	77638512	84	13	0.149971	0.221404	-0.0714329	-42.9061	chr10	109444808	109445618	811	10	0.757287	0.949272	-0.191985	-41.222	chr20	41694126	41694362	237	11	0.46264	0.321339	0.141301	31.5306
chr11	134942231	134942493	263	15	0.518433	0.340842	0.177592	67.8941	chr12	109742358	109742782	425	10	0.687785	0.861681	-0.173896	-42.903	chr1	243917239	243917324	86	14	0.128568	0.0781549	0.0504127	41.2165	chr7	147879045	147879479	435	7	0.571134	0.87066	-0.299526	-31.5295
chr2	130160964	130161401	438	17	0.794053	0.628366	0.165686	67.8882	chr6	15176364	15177140	777	11	0.481639	0.74166	-0.260021	-42.9018	chr12	122874319	122874942	624	12	0.704235	0.550231	0.154004	41.213	chr3	177561222	177561331	110	7	0.954828	0.895791	0.0590361	31.5272
chr1	61054357	61054870	514	19	0.179317	0.0951572	0.0841598	67.8836	chr6	166657013	166657376	364	11	0.684802	0.474049	0.210753	42.8991	chr14	105491145	105491272	128	14	0.105171	0.169485	-0.0643142	-41.2127	chr20	22582735	22582842	108	12	0.123034	0.221436	-0.098402	-31.5264
chr6	86812242	86812546	305	22	0.945269	0.8968	0.0484688	67.8814	chr3	5023308	5023643	336	10	0.844535	0.63969	0.204845	42.8938	chr22	10526042	10526105	64	12	0.953693	0.92726	0.0264331	41.212	chr16	34140639	34140799	161	12	0.942811	0.873059	0.0697528	31.5235
chr15	21953681	21953975	295	17	0.867878	0.965221	-0.0973439	-67.8751	chr1	41629619	41629969	351	9	0.969216	0.816527	0.152689	42.892	chr21	44283280	44283526	247	10	0.562849	0.338722	0.224127	41.211	chr11	133021503	133021878	376	8	0.786914	0.954684	-0.16777	-31.5216
chr13	113122559	113123083	525	20	0.728254	0.603608	0.124646	67.8735	chr4	1580213	1580319	107	15	0.172413	0.0991847	0.0732286	42.8884	chr19	2319313	2319627	315	14	0.940228	0.867464	0.0727633	41.2104	chr11	121024321	121024372	52	8	0.44786	0.214332	0.233527	31.5213
chrX	143132680	143133232	553	10	0.688812	0.944223	-0.255412	-67.8708	chr17	45585715	45585963	249	12	0.430482	0.27749	0.152992	42.885	chr3	195151114	195151905	792	11	0.77796	0.554285	0.223675	41.2039	chr1	41735814	41736377	564	10	0.910818	0.7507	0.160118	31.5189
chr4	8158792	8158949	158	24	0.0541264	0.0817092	-0.0275828	-67.8646	chr3	14424503	14424930	428	13	0.806111	0.921797	-0.115685	-42.8806	chr11	20342473	20342857	385	13	0.63322	0.475993	0.157227	41.2014	chr13	44576896	44576987	92	11	0.168294	0.311536	-0.143242	-31.5177
chr20	5126758	5126921	164	19	0.0605254	0.107794	-0.0472685	-67.8634	chr12	113591520	113591639	120	10	0.408667	0.283425	0.125242	42.878	chr1	110130357	110130503	147	14	0.353367	0.249496	0.103871	41.1953	chr21	45073160	45073254	95	10	0.93168	0.848184	0.0834955	31.5176
chr9	34988410	34988736	327	14	0.476706	0.235153	0.241553	67.8568	chr8	22060446	22061360	915	12	0.810012	0.558674	0.251338	42.8758	chr2	218871601	218871699	99	11	0.179759	0.123929	0.0558306	41.1921	chr10	3680343	3680647	305	9	0.829107	0.959191	-0.130084	-31.5168
chr7	99375320	99375546	227	24	0.198357	0.281168	-0.0828108	-67.8558	chr2	6554094	6554778	685	11	0.79308	0.943347	-0.150267	-42.8749	chrX	3286240	3286695	456	12	0.950996	0.837227	0.113769	41.1872	chr15	89386031	89386427	397	8	0.742356	0.929905	-0.187548	-31.5121
chr19	56493782	56494272	491	14	0.829426	0.95378	-0.124355	-67.849	chr11	49232275	49233140	866	11	0.90262	0.66509	0.23753	42.8747	chr5	140828356	140828492	137	14	0.962971	0.923924	0.0390471	41.1844	chr4	8951188	8951653	466	7	0.718314	0.954426	-0.236113	-31.5104
chr7	43669293	43669956	664	15	0.743454	0.546313	0.197142	67.8483	chr3	45225824	45225911	88	16	0.214756	0.159125	0.0556306	42.8708	chr1	200075442	200076025	584	10	0.723095	0.516202	0.206893	41.1829	chr19	35039751	35039951	201	8	0.626008	0.444589	0.181419	31.5093
chr16	2428576	2428809	234	20	0.233587	0.148809	0.0847778	67.8477	chr2	50290892	50291328	437	8	0.719638	0.963534	-0.243896	-42.8681	chr14	61281618	61281856	239	11	0.393834	0.237125	0.156709	41.1793	chr17	81026804	81026958	155	11	0.787479	0.891093	-0.103614	-31.5086
chr4	151674730	151675093	364	14	0.545113	0.359609	0.185504	67.8473	chr2	128319415	128319680	266	11	0.672748	0.514823	0.157925	42.8661	chr6	161882288	161882450	163	11	0.770828	0.564364	0.206464	41.1666	chr1	144461707	144461758	52	8	0.136449	0.216807	-0.0803586	-31.5073
chr10	133104010	133104454	445	22	0.806451	0.87958	-0.0731285	-67.8452	chr19	8488438	8488746	309	12	0.511485	0.655238	-0.143753	-42.8658	chr7	2110988	2111251	264	14	0.923834	0.847216	0.0766181	41.1559	chr10	116271936	116272040	105	12	0.0731747	0.127138	-0.0539633	-31.5028
chr13	55654135	55655639	1505	16	0.866405	0.684715	0.18169	67.8349	chr20	56114200	56115137	938	9	0.630033	0.954631	-0.324598	-42.8642	chr3	184584556	184584724	169	9	0.23049	0.0725864	0.157904	41.149	chr19	18437925	18437985	61	11	0.2454	0.376685	-0.131285	-31.5019
chrX	142589967	142591080	1114	17	0.835315	0.955726	-0.120411	-67.8344	chr11	123580790	123581087	298	15	0.23413	0.393379	-0.159249	-42.8632	chr18	3247379	3247508	130	14	0.114739	0.0565306	0.0582082	41.1367	chr11	720753	720815	63	11	0.381418	0.485508	-0.10409	-31.5002
chr1	244049030	244049428	399	20	0.116457	0.126618	-0.010161	-67.8196	chr16	89240860	89241034	175	14	0.355416	0.240107	0.115309	42.8609	chr5	178385470	178385840	371	13	0.829384	0.698822	0.130563	41.1367	chr10	30831447	30832299	853	9	0.756726	0.942337	-0.185611	-31.4987
chr7	141731699	141731875	177	16	0.87061	0.771296	0.0993147	67.8179	chrX	86084898	86085145	248	14	0.884616	0.965128	-0.0805121	-42.8587	chr17	17624858	17625335	478	13	0.960104	0.856208	0.103896	41.1365	chr11	113474804	113474964	161	10	0.186268	0.32274	-0.136472	-31.4949
chrX	24655838	24656116	279	11	0.791497	0.473741	0.317756	67.8153	chr10	112783582	112784169	588	13	0.883001	0.742002	0.140999	42.8578	chr9	34363887	34364557	671	11	0.677552	0.437452	0.2401	41.1349	chr18	63149383	63149705	323	10	0.519357	0.706185	-0.186828	-31.4947
chr6	3990579	3991100	522	21	0.674484	0.559478	0.115005	67.813	chr19	51327566	51327750	185	15	0.5392	0.649264	-0.110064	-42.8556	chr6	217086	217455	370	10	0.774551	0.57908	0.195471	41.1344	chr22	44024031	44024627	597	26	0.237523	0.243697	-0.00617462	-31.494
chr11	119741999	119742376	378	23	0.493744	0.375886	0.117858	67.8122	chr19	12806760	12806895	136	12	0.194259	0.100029	0.0942297	42.8526	chr15	73330306	73330730	425	12	0.754288	0.563316	0.190972	41.1265	chr2	127175888	127176053	166	11	0.925088	0.836441	0.0886469	31.4904
chrX	143660127	143662364	2238	16	0.61715	0.850251	-0.233102	-67.8121	chr3	97018672	97018922	251	15	0.82919	0.713111	0.116079	42.8461	chr11	20163545	20163659	115	15	0.166839	0.0899203	0.0769183	41.1252	chr10	120840300	120840496	197	11	0.974877	0.913506	0.061371	31.4895
chrX	143057987	143058305	319	6	0.681733	0.141056	0.540676	67.8111	chr18	13611978	13612079	102	13	0.526806	0.392742	0.134064	42.8441	chr1	228406915	228407011	97	12	0.0952483	0.187439	-0.0921909	-41.114	chr22	40010305	40010682	378	10	0.508401	0.688044	-0.179643	-31.4874
chr22	50186562	50186796	235	20	0.262584	0.169758	0.0928263	67.7921	chr2	169479631	169479743	113	15	0.0680182	0.108271	-0.0402524	-42.8317	chr15	77959575	77959787	213	13	0.285872	0.168322	0.117549	41.1116	chr10	130032828	130033050	223	11	0.985477	0.920475	0.065002	31.487
chr9	136584858	136585478	621	18	0.792011	0.647052	0.144959	67.7833	chr6	156288415	156288873	459	13	0.921851	0.802005	0.119846	42.828	chr20	2534413	2534827	415	12	0.789012	0.60626	0.182752	41.1113	chr19	55849970	55850058	89	10	0.928827	0.958533	-0.029706	-31.4834
chr5	64676977	64677254	278	21	0.9757	0.929571	0.0461296	67.7795	chr15	23962827	23963073	247	11	0.760488	0.900774	-0.140286	-42.8269	chr3	56916125	56916521	397	12	0.749227	0.56837	0.180856	41.1046	chr8	37147863	37148075	213	9	0.667438	0.805876	-0.138438	-31.4831
chr6	11538408	11538579	172	21	0.0546857	0.100562	-0.0458765	-67.7765	chrX	88846526	88846891	366	9	0.769867	0.40473	0.365137	42.8259	chr17	76072440	76072570	131	14	0.06055	0.100659	-0.0401086	-41.1035	chr7	134457683	134457981	299	9	0.53705	0.328226	0.208824	31.4819
chr7	12211266	12211431	166	24	0.0392869	0.0654182	-0.0261314	-67.7745	chr2	205484340	205485271	932	9	0.348947	0.681691	-0.332744	-42.8255	chr20	55616357	55616924	568	11	0.634968	0.817648	-0.182681	-41.0974	chr9	138203780	138204027	248	8	0.673515	0.859768	-0.186253	-31.4532
chr2	10548600	10549057	458	21	0.804162	0.709493	0.0946699	67.772	chr2	95697481	95698614	1134	12	0.502883	0.756745	-0.253862	-42.8222	chr13	31945816	31946155	340	10	0.777541	0.571017	0.206525	41.0942	chr3	37176126	37176208	83	11	0.147033	0.220358	-0.0733258	-31.4503
chr11	43269124	43269660	537	16	0.517052	0.343081	0.173971	67.7649	chr11	126966206	126966583	378	10	0.822901	0.963326	-0.140425	-42.8191	chr20	23984465	23984779	315	12	0.898396	0.723891	0.174505	41.0821	chr22	37054269	37054516	248	10	0.709599	0.882856	-0.173257	-31.4475
chr1	18060498	18060815	318	17	0.854975	0.933061	-0.0780862	-67.7612	chr19	6675795	6676212	418	12	0.819585	0.92504	-0.105455	-42.8168	chr17	47857711	47858107	397	12	0.786219	0.59533	0.190889	41.0809	chr2	148645078	148645236	159	11	0.128872	0.221601	-0.0927294	-31.4467
chr7	155002924	155003028	105	21	0.199345	0.30346	-0.104115	-67.7601	chr16	68332192	68332941	750	8	0.95304	0.63777	0.31527	42.8142	chr1	30908360	30908418	59	11	0.214771	0.344561	-0.129789	-41.0783	chr17	82729617	82729741	125	9	0.894756	0.953732	-0.0589756	-31.4466
chr10	123761826	123762190	365	22	0.923412	0.858148	0.0652636	67.7575	chr10	101066868	101067025	158	12	0.125012	0.260889	-0.135878	-42.8092	chr1	245816862	245817025	164	12	0.921438	0.857815	0.0636237	41.0746	chr10	75958760	75959201	442	10	0.833194	0.956041	-0.122847	-31.4441
chr19	30373708	30374141	434	21	0.176359	0.105825	0.0705342	67.7552	chr3	53270064	53270605	542	11	0.537785	0.313362	0.224423	42.8082	chr1	156924166	156924290	125	14	0.167305	0.31459	-0.147286	-41.0736	chr3	14398384	14398633	250	8	0.662948	0.85588	-0.192932	-31.4385
chr9	121269045	121269924	880	16	0.423699	0.235356	0.188343	67.7482	chr1	224114391	224114625	235	11	0.0943226	0.169789	-0.0754661	-42.8072	chr8	89535435	89535649	215	15	0.827624	0.746996	0.0806284	41.0663	chr6	13615346	13615402	57	12	0.0890637	0.144212	-0.0551486	-31.4384
chr11	31815740	31816095	356	23	0.121456	0.0772165	0.0442391	67.7423	chr9	127521180	127521684	505	11	0.878114	0.658899	0.219215	42.8053	chr3	73095067	73095403	337	13	0.497969	0.345968	0.152001	41.065	chr9	133163738	133163812	75	10	0.18719	0.325963	-0.138772	-31.4381
chr10	108841576	108844301	2726	11	0.561863	0.9233	-0.361437	-67.738	chr9	131318257	131318577	321	14	0.966319	0.909235	0.0570839	42.8036	chr15	45923314	45923683	370	13	0.904905	0.788056	0.11685	41.0624	chr6	41682569	41682898	330	10	0.731903	0.573435	0.158469	31.4349
chr6	118650674	118650841	168	25	0.0362965	0.0653378	-0.0290413	-67.7367	chr10	112827149	112827389	241	13	0.940219	0.840472	0.0997473	42.8036	chr8	70072562	70072626	65	14	0.170724	0.102547	0.0681771	41.061	chr16	10180597	10180775	179	11	0.38305	0.253839	0.129211	31.4346
chr9	119961788	119962389	602	19	0.622806	0.48005	0.142756	67.7281	chr2	175890083	175891079	997	11	0.790335	0.951914	-0.161579	-42.7961	chr7	117874064	117874599	536	10	0.387936	0.183314	0.204622	41.0591	chr12	4562229	4562302	74	10	0.124906	0.196121	-0.0712152	-31.4332
chr16	21520540	21520721	182	25	0.0769773	0.122584	-0.0456071	-67.7269	chr10	132115772	132116120	349	15	0.946712	0.883342	0.06337	42.7949	chr16	69937535	69937809	275	10	0.627263	0.792104	-0.164841	-41.0585	chrX	146008322	146008729	408	11	0.977437	0.888494	0.0889437	31.4309
chrX	145317292	145319736	2445	18	0.674483	0.850153	-0.17567	-67.7248	chr20	62635928	62636182	255	15	0.906874	0.78939	0.117484	42.7921	chr6	10522823	10523219	397	13	0.60461	0.456859	0.147751	41.0512	chr7	153758395	153758554	160	7	0.663189	0.900902	-0.237713	-31.4271
chr6	146544097	146544289	193	17	0.208408	0.126849	0.0815591	67.7235	chr3	46564809	46565511	703	9	0.765863	0.477919	0.287943	42.7903	chr1	223167790	223167978	189	15	0.967519	0.923679	0.0438401	41.0458	chr7	141701940	141702011	72	10	0.420729	0.266611	0.154118	31.4258
chr3	195914381	195915053	673	15	0.713475	0.521619	0.191856	67.7225	chr6	159448406	159448910	505	10	0.661465	0.862479	-0.201014	-42.788	chr1	39509470	39509706	237	13	0.809445	0.69322	0.116225	41.0435	chr9	124017819	124017907	89	10	0.147206	0.21848	-0.0712739	-31.4231
chr10	104275175	104275560	386	18	0.772033	0.652997	0.119037	67.7158	chr11	1035863	1036169	307	14	0.951191	0.859142	0.0920481	42.7878	chr22	50675198	50675331	134	11	0.424132	0.311748	0.112385	41.0432	chr7	150385377	150385575	199	10	0.608309	0.763617	-0.155307	-31.4154
chr11	67372906	67373105	200	25	0.132569	0.202054	-0.069485	-67.7149	chr19	2610993	2611158	166	14	0.382087	0.278286	0.1038	42.786	chr9	135406002	135406712	711	12	0.976794	0.875946	0.100848	41.0306	chr12	43551588	43551660	73	11	0.17542	0.270168	-0.0947483	-31.4141
chr15	89049243	89049645	403	15	0.847424	0.697197	0.150227	67.6937	chr3	47163759	47163819	61	13	0.431433	0.269221	0.162212	42.778	chr19	50669798	50670205	408	12	0.776589	0.629582	0.147006	41.0285	chr20	32019086	32019152	67	10	0.206659	0.344079	-0.13742	-31.4127
chr5	178126239	178126644	406	15	0.586649	0.394557	0.192092	67.6808	chr20	37915352	37915782	431	11	0.667133	0.447198	0.219935	42.7762	chr14	89956753	89957064	312	12	0.563364	0.408701	0.154663	41.0227	chr2	1339873	1340062	190	10	0.647651	0.838552	-0.190901	-31.4098
chrX	154371389	154371862	474	21	0.135012	0.32221	-0.187198	-67.6793	chr2	127416267	127416572	306	11	0.496089	0.331742	0.164347	42.7749	chr22	49659049	49659512	464	13	0.572446	0.408802	0.163644	41.0192	chr22	50251064	50251214	151	9	0.255511	0.162025	0.0934867	31.4088
chr6	1617429	1618031	603	19	0.432786	0.302561	0.130225	67.6793	chr14	99744669	99745214	546	13	0.691834	0.549781	0.142053	42.7673	chr9	88535684	88535775	92	10	0.128974	0.197515	-0.068541	-41.0183	chr18	49849778	49850196	419	9	0.762504	0.547483	0.215021	31.4051
chr20	36832774	36833586	813	18	0.85071	0.713205	0.137505	67.6669	chr18	50695040	50695277	238	11	0.869005	0.984782	-0.115777	-42.7667	chr4	6155037	6155565	529	14	0.848797	0.731239	0.117558	41.0182	chr19	2295034	2295266	233	11	0.508305	0.674618	-0.166313	-31.4041
chr19	29525317	29525483	167	20	0.0659888	0.118149	-0.0521598	-67.6662	chr10	28302599	28302741	143	15	0.150939	0.230629	-0.0796896	-42.7665	chr7	150404654	150404908	255	14	0.487448	0.35657	0.130879	41.0134	chr2	164841353	164841417	65	12	0.130023	0.202565	-0.0725418	-31.3992
chr1	12549927	12550353	427	20	0.689599	0.788163	-0.098564	-67.6421	chr12	115893793	115894191	399	12	0.805944	0.949923	-0.143979	-42.7658	chr22	20670762	20670906	145	13	0.907207	0.953566	-0.0463593	-41.0059	chr1	151816908	151817159	252	8	0.912334	0.656171	0.256163	31.3981
chr1	37240855	37241326	472	19	0.816668	0.695319	0.121348	67.6383	chr2	66469427	66469837	411	11	0.265114	0.4701	-0.204986	-42.7653	chr9	136620912	136621043	132	13	0.897531	0.806716	0.0908147	41.0056	chr1	5501697	5501935	239	11	0.825371	0.68768	0.137691	31.398
chr14	103110742	103111283	542	14	0.632187	0.414282	0.217905	67.6287	chr16	9903031	9903488	458	12	0.884804	0.725042	0.159762	42.7629	chr9	36415972	36416534	563	11	0.717924	0.492743	0.225181	41.0038	chr13	20362710	20362869	160	11	0.838632	0.682205	0.156427	31.3923
chr18	59409256	59409715	460	20	0.849249	0.75262	0.0966291	67.6249	chr1	239212996	239213249	254	10	0.959289	0.816036	0.143253	42.7604	chr5	178008464	178008706	243	13	0.900171	0.780112	0.120059	40.9861	chr11	66687446	66687684	239	11	0.83725	0.679812	0.157438	31.392
chr14	19434971	19435023	53	17	0.918592	0.885027	0.0335647	67.6236	chr3	168096083	168096186	104	13	0.0819472	0.130992	-0.0490447	-42.7556	chr16	74407286	74407394	109	13	0.299448	0.218174	0.0812745	40.9845	chr5	126054831	126055186	356	8	0.180049	0.43856	-0.258511	-31.3899
chr20	3071953	3072094	142	20	0.260842	0.190798	0.0700444	67.6146	chr21	9073552	9073887	336	14	0.765637	0.835428	-0.0697907	-42.7541	chr17	79415483	79415877	395	12	0.903774	0.760268	0.143507	40.9791	chr18	55423777	55424027	251	9	0.375198	0.554915	-0.179717	-31.3893
chr7	2621220	2621512	293	16	0.532256	0.366049	0.166207	67.6084	chr4	99060386	99060654	269	12	0.943682	0.821392	0.12229	42.7534	chr5	93421931	93422322	392	10	0.581255	0.347734	0.233522	40.9736	chr16	29594624	29594876	253	9	0.206951	0.426914	-0.219963	-31.3853
chr6	139473184	139473756	573	17	0.750248	0.592304	0.157943	67.6063	chr12	125502969	125503287	319	9	0.46736	0.753025	-0.285665	-42.7458	chr12	104294146	104294333	188	12	0.855161	0.738396	0.116765	40.9717	chr15	67164998	67165246	249	10	0.724095	0.557226	0.166869	31.3839
chr20	30899362	30899653	292	22	0.173062	0.101168	0.0718945	67.6008	chr19	7528910	7529147	238	14	0.908777	0.965274	-0.0564968	-42.7455	chrX	143725274	143725780	507	12	0.743254	0.892502	-0.149248	-40.9709	chr11	114257011	114257260	250	10	0.555695	0.735917	-0.180222	-31.3836
chrX	141365056	141366673	1618	12	0.680324	0.946157	-0.265833	-67.5999	chrX	38131927	38132130	204	14	0.793198	0.926361	-0.133162	-42.7426	chrX	107364282	107364517	236	14	0.849203	0.743809	0.105395	40.9703	chr8	79857759	79858068	310	9	0.688594	0.865713	-0.177119	-31.3796
chr11	20363782	20363963	182	21	0.122786	0.0811584	0.0416276	67.5983	chr19	55858092	55858346	255	16	0.765043	0.840182	-0.0751391	-42.7391	chr6	116877113	116877224	112	14	0.184255	0.118795	0.0654608	40.9606	chr3	59050150	59050334	185	11	0.143662	0.244659	-0.100997	-31.3795
chr5	67818115	67818380	266	20	0.795778	0.703952	0.0918262	67.5955	chr6	99483698	99483823	126	12	0.925959	0.983252	-0.0572931	-42.7366	chr9	76459097	76459183	87	12	0.119234	0.189895	-0.0706613	-40.9519	chr1	236524207	236524305	99	12	0.103243	0.197559	-0.0943159	-31.3781
chr10	6150867	6151436	570	17	0.789187	0.659298	0.129889	67.5937	chr10	54263	55179	917	11	0.79964	0.9542	-0.15456	-42.7349	chr17	12696002	12696320	319	11	0.975367	0.879411	0.0959559	40.9502	chr16	83903842	83904046	205	9	0.419719	0.627886	-0.208167	-31.375
chr19	15456550	15457045	496	22	0.613601	0.718994	-0.105393	-67.5903	chr1	234862927	234863268	342	13	0.922476	0.789818	0.132658	42.7338	chr17	16484292	16484748	457	11	0.451797	0.293838	0.157959	40.9466	chr22	19722640	19722757	118	9	0.289316	0.16528	0.124036	31.3716
chr1	213303931	213304192	262	21	0.939358	0.978346	-0.0389875	-67.5842	chr2	106867308	106867718	411	8	0.833427	0.481606	0.351821	42.7227	chr1	21539877	21540227	351	13	0.760497	0.621181	0.139317	40.9406	chr4	110619468	110619590	123	11	0.200637	0.125363	0.0752749	31.3703
chr9	126503166	126503447	282	18	0.902988	0.814547	0.0884405	67.584	chr17	4365508	4365604	97	15	0.222928	0.142777	0.0801519	42.7224	chr9	135488524	135488789	266	14	0.838044	0.911226	-0.0731822	-40.9399	chr21	44285507	44285627	121	9	0.817324	0.69689	0.120435	31.37
chr20	63549143	63549318	176	19	0.860311	0.775641	0.0846698	67.5836	chrX	72079695	72080151	457	14	0.931009	0.76681	0.164199	42.7179	chr14	61320958	61321252	295	14	0.545111	0.42475	0.120361	40.9352	chr2	217151738	217152077	340	8	0.407022	0.670221	-0.263199	-31.367
chr8	6841111	6841653	543	17	0.625414	0.460445	0.164969	67.5811	chr10	101570884	101571124	241	12	0.631839	0.446453	0.185386	42.7168	chr1	148246267	148246376	110	11	0.179628	0.105443	0.0741851	40.9349	chr20	25903921	25904430	510	9	0.761103	0.935424	-0.174321	-31.3651
chr11	131671751	131672264	514	15	0.841254	0.704974	0.13628	67.5719	chr13	113044029	113044352	324	14	0.851583	0.925877	-0.0742939	-42.7141	chrX	143060700	143062637	1938	9	0.625649	0.937785	-0.312136	-40.9335	chrX	134796951	134797068	118	10	0.265131	0.158599	0.106533	31.3637
chr1	21652122	21652322	201	19	0.294294	0.209439	0.0848553	67.5701	chr4	82758992	82759295	304	13	0.931637	0.832208	0.0994286	42.7114	chr1	44730424	44730945	522	12	0.385529	0.243665	0.141864	40.933	chr20	31612777	31612936	160	9	0.446102	0.311258	0.134844	31.3628
chr9	113701859	113702115	257	11	0.557976	0.309696	0.24828	67.565	chrX	30588452	30588728	277	11	0.869579	0.986493	-0.116914	-42.7076	chr19	50759307	50759761	455	13	0.815542	0.92194	-0.106398	-40.9311	chr21	42893686	42893844	159	10	0.215449	0.129823	0.0856257	31.3622
chr12	124551238	124551660	423	18	0.486764	0.345136	0.141628	67.5646	chr20	26617608	26621942	4335	10	0.668768	0.919302	-0.250534	-42.7068	chr11	66482205	66482455	251	15	0.950108	0.881197	0.0689115	40.9299	chr10	102450972	102451109	138	11	0.103616	0.190584	-0.0869681	-31.3607
chr1	2468164	2468796	633	21	0.761097	0.638951	0.122146	67.5604	chr19	7501036	7501100	65	14	0.179202	0.127302	0.0518999	42.7025	chr9	27108917	27109518	602	11	0.402347	0.180239	0.222108	40.9261	chr2	43801512	43801699	188	6	0.655272	0.914361	-0.259089	-31.36
chr20	35093065	35093373	309	17	0.611768	0.477875	0.133894	67.5474	chr20	55889212	55890146	935	13	0.766753	0.906625	-0.139872	-42.7017	chr11	64297462	64297661	200	14	0.139408	0.236087	-0.0966791	-40.924	chr12	69739319	69739375	57	11	0.18447	0.277237	-0.0927673	-31.3478
chr12	132277358	132277663	306	22	0.864581	0.789528	0.0750537	67.5442	chr1	243713145	243713841	697	9	0.264321	0.530402	-0.26608	-42.7013	chr9	129884629	129884971	343	12	0.372585	0.23322	0.139365	40.9201	chr11	118971940	118972164	225	9	0.93854	0.972327	-0.0337873	-31.3468
chrX	142675508	142676637	1130	16	0.750382	0.925317	-0.174935	-67.5412	chr12	123105401	123106048	648	11	0.887186	0.694264	0.192923	42.7003	chr17	61135845	61136166	322	14	0.947184	0.874734	0.07245	40.9187	chr7	6436270	6436511	242	11	0.444276	0.608409	-0.164133	-31.3448
chr13	80337367	80337780	414	18	0.792805	0.673331	0.119474	67.5394	chr5	51961216	51961820	605	10	0.620901	0.86886	-0.247959	-42.6962	chr15	23218029	23219048	1020	10	0.734394	0.963619	-0.229225	-40.9129	chr15	23123726	23123900	175	9	0.824944	0.953784	-0.128841	-31.3419
chr20	51700549	51701035	487	20	0.876789	0.774876	0.101913	67.5387	chr3	195210223	195210657	435	12	0.916769	0.780946	0.135823	42.6958	chr5	56951438	56951571	134	13	0.143666	0.289501	-0.145835	-40.9125	chr11	47426619	47426769	151	10	0.219046	0.354825	-0.135778	-31.3398
chr12	22699631	22700036	406	14	0.752493	0.544547	0.207946	67.538	chr13	106867343	106867720	378	12	0.793362	0.627828	0.165534	42.6943	chr1	54542353	54542454	102	12	0.152925	0.22948	-0.0765551	-40.9098	chr3	93467098	93467351	254	6	0.518684	0.906215	-0.387531	-31.3332
chr8	699832	699966	135	19	0.960514	0.915467	0.0450472	67.5367	chr20	64255705	64255764	60	14	0.209245	0.328241	-0.118996	-42.6908	chrX	153867960	153868344	385	13	0.966111	0.874224	0.0918867	40.9087	chr17	81488254	81488361	108	11	0.353009	0.457332	-0.104323	-31.3311
chr5	84830369	84830674	306	22	0.951531	0.904783	0.046748	67.5233	chr17	47531061	47531133	73	12	0.221718	0.38592	-0.164202	-42.6906	chr7	100950141	100950561	421	14	0.648387	0.504123	0.144265	40.9083	chr13	112206991	112207286	296	10	0.442875	0.271775	0.1711	31.3302
chr14	64716634	64717112	479	15	0.716166	0.521398	0.194767	67.5154	chr4	71231081	71231443	363	11	0.839452	0.66511	0.174342	42.6825	chr19	4453460	4453731	272	12	0.907089	0.756333	0.150756	40.9063	chr6	149990801	149990883	83	11	0.0693682	0.129969	-0.0606011	-31.3293
chr12	6937387	6937689	303	20	0.351058	0.265431	0.085627	67.5124	chr10	6953440	6953880	441	7	0.874968	0.493487	0.381482	42.6741	chr17	75773787	75774197	411	12	0.894773	0.745712	0.149061	40.9043	chr22	23470650	23471286	637	9	0.782249	0.945294	-0.163046	-31.3264
chr19	18771336	18771685	350	22	0.906765	0.839733	0.0670324	67.5096	chr18	48998209	48998622	414	11	0.851828	0.673247	0.178581	42.6737	chr17	4789884	4789965	82	12	0.199222	0.13301	0.0662115	40.9024	chr17	66835394	66835495	102	10	0.533382	0.359143	0.174239	31.3241
chr5	139523497	139524645	1149	17	0.483186	0.271711	0.211475	67.5096	chr6	104765857	104766840	984	10	0.943736	0.710596	0.23314	42.6705	chr2	173217249	173217408	160	13	0.814497	0.708736	0.105761	40.8999	chr13	75635405	75635485	81	11	0.36212	0.237952	0.124168	31.3184
chr2	115161684	115161851	168	22	0.224991	0.154052	0.0709389	67.5034	chr16	84826691	84827098	408	13	0.890409	0.746603	0.143807	42.6699	chr15	96871615	96872068	454	11	0.968474	0.886243	0.0822304	40.8939	chr10	3884981	3885259	279	8	0.792468	0.946784	-0.154316	-31.3181
chr2	94209099	94209470	372	16	0.607831	0.478275	0.129556	67.4894	chr16	85613404	85613517	114	13	0.173713	0.269811	-0.0960988	-42.6684	chr8	142471291	142471657	367	14	0.885312	0.773648	0.111665	40.8903	chr7	121621070	121621441	372	9	0.579817	0.35498	0.224837	31.3179
chr3	179148405	179148551	147	25	0.0655397	0.101597	-0.0360576	-67.4866	chr6	9405909	9406122	214	7	0.694726	0.949854	-0.255128	-42.6672	chr3	45684319	45684840	522	13	0.457794	0.285666	0.172128	40.8834	chr9	62810397	62810814	418	10	0.657392	0.826848	-0.169456	-31.3178
chr3	61671717	61671979	263	20	0.892617	0.953466	-0.0608488	-67.4863	chr17	22926451	22926943	493	11	0.659763	0.88726	-0.227497	-42.6667	chr7	43973681	43974091	411	11	0.854322	0.678609	0.175713	40.8801	chrX	131883111	131883253	143	11	0.973965	0.909272	0.0646923	31.3166
chr1	167635326	167635656	331	17	0.327594	0.204566	0.123028	67.4853	chr15	42764305	42764610	306	13	0.854534	0.727533	0.127001	42.6655	chr17	83118516	83118936	421	13	0.702831	0.55305	0.149781	40.8793	chr19	38402403	38402612	210	11	0.788124	0.664032	0.124092	31.316
chr2	121832345	121833507	1163	17	0.715867	0.531688	0.184179	67.4834	chr13	108915560	108915954	395	9	0.825817	0.521975	0.303843	42.6648	chrX	143072274	143073174	901	11	0.820296	0.984005	-0.163708	-40.8788	chr19	34678165	34678257	93	12	0.218237	0.139853	0.0783838	31.3154
chr5	101721114	101721328	215	17	0.977399	0.925836	0.0515634	67.4821	chr7	148401667	148402125	459	13	0.776189	0.91425	-0.138061	-42.6632	chr19	18153706	18153822	117	14	0.183985	0.11821	0.0657748	40.8775	chr11	65445934	65446386	453	8	0.53667	0.856168	-0.319497	-31.3141
chr3	32033	34285	2253	20	0.872822	0.731616	0.141206	67.4799	chr8	1130389	1130669	281	10	0.712716	0.875875	-0.163159	-42.6619	chr15	71363436	71364098	663	10	0.534502	0.292646	0.241855	40.8755	chr1	230091275	230091662	388	9	0.806685	0.944537	-0.137853	-31.3104
chr3	57598503	57599010	508	20	0.852556	0.75941	0.0931466	67.4792	chr1	219839983	219840324	342	10	0.67748	0.422284	0.255196	42.6561	chr12	3168767	3169158	392	14	0.866821	0.742677	0.124144	40.8754	chr10	101445494	101445989	496	8	0.70905	0.933606	-0.224556	-31.3075
chr16	86201667	86202331	665	14	0.72103	0.508646	0.212384	67.4774	chr13	48749630	48750036	407	12	0.440292	0.267934	0.172358	42.65	chr4	1747132	1747335	204	13	0.731075	0.840654	-0.109579	-40.87	chr14	95291277	95291588	312	10	0.606335	0.427991	0.178344	31.3065
chr17	12388561	12390895	2335	17	0.929595	0.753988	0.175608	67.4746	chr6	41636804	41636979	176	15	0.319306	0.209555	0.109751	42.6487	chr1	59013507	59013968	462	11	0.31832	0.155233	0.163087	40.8668	chr1	13513049	13513135	87	11	0.116156	0.228829	-0.112672	-31.3055
chr12	32399741	32399922	182	24	0.0420039	0.0758284	-0.0338245	-67.4745	chr7	156194772	156195209	438	12	0.947149	0.827352	0.119797	42.6472	chr16	85524153	85524626	474	13	0.8725	0.717238	0.155262	40.8657	chr11	68297669	68297825	157	9	0.316645	0.487547	-0.170902	-31.305
chr15	90234007	90234159	153	18	0.0786913	0.118493	-0.0398014	-67.4719	chr2	236568275	236568511	237	13	0.255707	0.159668	0.0960395	42.6441	chr2	152032928	152033630	703	11	0.694827	0.468202	0.226625	40.8639	chr10	23439409	23439475	67	9	0.373942	0.234488	0.139454	31.3045
chr1	155070212	155070514	303	21	0.394864	0.279018	0.115846	67.4667	chr13	22574931	22575225	295	15	0.947239	0.873593	0.0736462	42.6425	chr7	158839366	158839692	327	14	0.859723	0.767497	0.0922259	40.8531	chr12	131681748	131681940	193	9	0.857779	0.739667	0.118112	31.2973
chr13	43359690	43360525	836	14	0.726409	0.489133	0.237276	67.4532	chr18	10086485	10087033	549	13	0.534181	0.338149	0.196032	42.6402	chr5	88394620	88395270	651	11	0.719422	0.479493	0.239929	40.8485	chr8	22131760	22131939	180	9	0.599802	0.823262	-0.22346	-31.2967
chr14	35534421	35534596	176	20	0.0734096	0.11085	-0.0374405	-67.4474	chr3	5977320	5977670	351	9	0.906247	0.662966	0.243281	42.6392	chr9	137618205	137618444	240	12	0.227935	0.130113	0.097822	40.847	chr3	197506443	197506545	103	8	0.628152	0.809247	-0.181095	-31.2965
chr11	113567812	113568623	812	15	0.754878	0.550355	0.204524	67.4434	chr6	159275492	159276016	525	11	0.651976	0.840609	-0.188633	-42.6373	chr7	95395882	95396202	321	13	0.969639	0.903432	0.0662075	40.8406	chr7	29961214	29961545	332	9	0.649266	0.880073	-0.230806	-31.2807
chr1	171251134	171251586	453	23	0.125487	0.0695034	0.0559839	67.4383	chr8	117228131	117228461	331	10	0.882756	0.70387	0.178886	42.6361	chr9	19220605	19220869	265	14	0.811078	0.692587	0.118491	40.8402	chr3	109124818	109125102	285	8	0.685255	0.89467	-0.209415	-31.2801
chr20	62063998	62064377	380	20	0.583898	0.464019	0.119879	67.4349	chr15	100715059	100715479	421	12	0.958303	0.85384	0.104463	42.6297	chrX	146033415	146034472	1058	9	0.587021	0.893661	-0.30664	-40.8393	chr9	13758934	13759278	345	10	0.728472	0.873621	-0.145149	-31.2798
chr5	178625048	178625581	534	16	0.62223	0.446938	0.175293	67.4241	chr15	64703235	64703345	111	14	0.13187	0.203133	-0.0712627	-42.6295	chr11	74730634	74730846	213	14	0.268728	0.148498	0.12023	40.835	chr1	11859385	11859473	89	12	0.170914	0.254104	-0.0831896	-31.2755
chr16	87490865	87491214	350	24	0.712406	0.63651	0.0758961	67.4183	chr4	4227331	4227447	117	12	0.308171	0.428432	-0.120261	-42.6274	chr14	105763368	105763545	178	11	0.799759	0.65727	0.142488	40.8335	chr8	60842738	60843108	371	9	0.544335	0.764715	-0.220379	-31.2754
chr1	26225027	26225329	303	24	0.397962	0.317474	0.0804884	67.4071	chr5	31757319	31757578	260	13	0.882688	0.958035	-0.0753465	-42.6239	chr6	34053435	34053787	353	12	0.839587	0.696476	0.143111	40.8318	chr3	79101176	79101668	493	8	0.741282	0.929869	-0.188586	-31.2725
chr2	192541994	192542687	694	18	0.737426	0.563315	0.174111	67.4052	chr6	3608060	3608529	470	11	0.942615	0.805629	0.136986	42.6214	chr1	18956390	18956475	86	15	0.179222	0.111665	0.0675573	40.829	chr9	129664417	129664658	242	11	0.391081	0.269583	0.121498	31.2692
chr7	27663585	27664045	461	19	0.937646	0.866671	0.0709747	67.4039	chr19	1094972	1095076	105	12	0.262994	0.173044	0.0899494	42.6198	chr5	180352913	180353061	149	14	0.221127	0.142936	0.0781917	40.8276	chr19	58347646	58347729	84	10	0.134851	0.21765	-0.0827996	-31.2679
chr20	62475779	62476155	377	16	0.0903601	0.151538	-0.0611779	-67.4003	chr8	1826556	1826884	329	14	0.777734	0.648389	0.129345	42.6169	chr17	76580674	76581735	1062	12	0.829864	0.633655	0.19621	40.8264	chr10	29736127	29736221	95	12	0.0749591	0.159681	-0.0847223	-31.2599
chr8	36779288	36779708	421	23	0.939995	0.97511	-0.0351143	-67.4002	chr10	74826041	74826180	140	14	0.222677	0.36177	-0.139093	-42.6148	chr7	725950	726370	421	11	0.384263	0.194578	0.189686	40.826	chr9	133957395	133957658	264	9	0.768138	0.593463	0.174674	31.2595
chr13	18600655	18601029	375	21	0.784184	0.865257	-0.0810728	-67.3933	chr6	27147924	27148334	411	14	0.459607	0.322692	0.136915	42.6119	chr13	83675355	83675713	359	13	0.908011	0.790587	0.117424	40.8222	chr15	66065478	66065832	355	8	0.467407	0.778773	-0.311366	-31.2577
chr8	20301751	20302407	657	18	0.581765	0.433343	0.148422	67.3621	chr10	14481543	14481965	423	10	0.746937	0.930722	-0.183785	-42.6093	chr11	70661583	70661755	173	13	0.243279	0.125378	0.117901	40.8222	chr2	44954804	44954890	87	11	0.187394	0.279053	-0.0916585	-31.253
chr17	74747588	74748032	445	22	0.855951	0.777246	0.0787049	67.3475	chr19	41722938	41723154	217	13	0.76166	0.881124	-0.119464	-42.6069	chr8	143636134	143636236	103	16	0.255922	0.155844	0.100077	40.8204	chr1	176314042	176314202	161	11	0.824285	0.902691	-0.0784061	-31.2486
chr17	47720695	47721132	438	21	0.463319	0.346584	0.116734	67.3444	chr5	172887682	172888136	455	11	0.915353	0.774805	0.140548	42.6026	chr7	32703097	32703249	153	13	0.912051	0.842926	0.0691253	40.8186	chr7	70406600	70407055	456	8	0.530766	0.783836	-0.25307	-31.2473
chr2	238554374	238554847	474	20	0.818963	0.71685	0.102113	67.3349	chr3	195634073	195634152	80	10	0.742621	0.878971	-0.13635	-42.601	chr1	8789590	8790249	660	11	0.741623	0.52022	0.221404	40.8137	chr2	951313	951459	147	11	0.112135	0.250544	-0.138409	-31.2472
chr20	59204705	59205499	795	16	0.873315	0.713398	0.159917	67.3342	chrX	86047665	86048038	374	13	0.708402	0.551822	0.156581	42.6009	chr17	79728366	79728760	395	11	0.745012	0.583664	0.161348	40.8094	chr16	88989018	88989187	170	10	0.541277	0.673026	-0.13175	-31.2462
chr7	150407240	150407677	438	18	0.93131	0.850155	0.0811543	67.3208	chr15	77497008	77498207	1200	12	0.566893	0.356284	0.210609	42.5956	chr2	106852187	106852503	317	10	0.849723	0.634162	0.215561	40.8092	chr11	1350448	1350743	296	9	0.814738	0.937218	-0.122481	-31.2454
chrX	146668948	146671835	2888	13	0.545105	0.881695	-0.33659	-67.3195	chr18	44835612	44836188	577	8	0.72983	0.370107	0.359722	42.5946	chr19	7557241	7557431	191	14	0.969168	0.932127	0.0370403	40.8088	chr19	37269344	37269554	211	10	0.953573	0.891729	0.0618441	31.2446
chr5	140358121	140358411	291	20	0.792991	0.692978	0.100013	67.3054	chr1	232036504	232036900	397	12	0.901469	0.742214	0.159255	42.5924	chrX	146427052	146427298	247	12	0.835647	0.939878	-0.104231	-40.8076	chr15	83379071	83379159	89	9	0.245909	0.406128	-0.160219	-31.2398
chr17	81675932	81676363	432	20	0.579015	0.453961	0.125054	67.3049	chr16	85594218	85594496	279	10	0.756697	0.55885	0.197846	42.5883	chr2	74795662	74795841	180	13	0.950874	0.78604	0.164834	40.8068	chr17	50149077	50149155	79	12	0.176231	0.272977	-0.0967458	-31.2393
chr3	268090	269794	1705	16	0.917344	0.732234	0.18511	67.3039	chr16	6125597	6126116	520	5	0.927843	0.391581	0.536262	42.5879	chr1	149708225	149708382	158	9	0.869584	0.697549	0.172035	40.8048	chr8	22010358	22010496	139	11	0.0836039	0.153348	-0.0697442	-31.2392
chr19	18746440	18746917	478	20	0.840424	0.73636	0.104064	67.2925	chr20	60630569	60630941	373	10	0.544699	0.760569	-0.21587	-42.5872	chr22	48701637	48701947	311	13	0.967983	0.889296	0.0786877	40.8041	chr11	128902609	128903089	481	11	0.373211	0.210419	0.162792	31.2371
chr1	201469719	201470158	440	17	0.254221	0.137421	0.116799	67.2878	chr11	130159678	130159789	112	15	0.380391	0.278593	0.101798	42.5835	chr3	122795023	122795129	107	15	0.219492	0.158091	0.0614011	40.8039	chr20	51767348	51767459	112	10	0.100583	0.185845	-0.0852625	-31.2365
chr20	56629234	56629410	177	24	0.0329378	0.0586178	-0.02568	-67.2671	chr11	131656713	131657216	504	12	0.644705	0.441974	0.202731	42.5821	chr10	56605136	56605487	352	9	0.655246	0.382582	0.272665	40.7985	chr14	36075222	36075573	352	7	0.738618	0.951863	-0.213245	-31.2365
chr17	65056651	65056817	167	19	0.0771549	0.108199	-0.0310442	-67.263	chr20	20210426	20211271	846	12	0.961986	0.790679	0.171308	42.5798	chr21	42389251	42389690	440	12	0.574404	0.399429	0.174975	40.7941	chr17	17476862	17476933	72	9	0.246891	0.346452	-0.0995604	-31.2346
chr3	66153812	66154242	431	17	0.746442	0.615827	0.130615	67.2618	chr19	55074515	55074730	216	14	0.920412	0.971461	-0.0510486	-42.5749	chr8	22066930	22067028	99	13	0.316861	0.204368	0.112493	40.7879	chr5	108381040	108381134	95	11	0.198292	0.323205	-0.124913	-31.2345
chr1	54781374	54781524	151	22	0.178583	0.130288	0.0482956	67.2546	chr6	159503888	159504024	137	12	0.864691	0.92454	-0.0598493	-42.5712	chr18	58255503	58255758	256	12	0.7602	0.645126	0.115074	40.7837	chr22	17745119	17745295	177	10	0.908279	0.979479	-0.0712003	-31.2338
chr14	100730362	100730952	591	17	0.754034	0.613907	0.140127	67.2385	chr8	27872582	27872988	407	10	0.770075	0.533462	0.236613	42.5689	chr6	169213525	169213702	178	12	0.915732	0.812511	0.103221	40.7831	chr18	657723	657787	65	11	0.344997	0.23335	0.111647	31.2319
chr9	130480585	130481061	477	19	0.877233	0.784169	0.0930632	67.238	chr8	22392344	22392572	229	12	0.915822	0.826636	0.0891864	42.5678	chr12	72330421	72330725	305	10	0.82551	0.63586	0.189649	40.7826	chr12	48716697	48716793	97	11	0.0558332	0.103494	-0.0476611	-31.2314
chr19	663515	663810	296	21	0.661799	0.566685	0.095114	67.2339	chr4	187893360	187893890	531	8	0.653138	0.931478	-0.27834	-42.5642	chr2	134028088	134028204	117	12	0.933587	0.861656	0.0719311	40.7822	chr15	27989395	27989622	228	10	0.577729	0.73523	-0.157501	-31.2295
chr2	60531665	60532564	900	16	0.530326	0.337745	0.192581	67.231	chr8	57196172	57196453	282	13	0.834659	0.934941	-0.100283	-42.5617	chr8	144686357	144686649	293	13	0.508543	0.399045	0.109498	40.7731	chr5	127228689	127228914	226	11	0.408113	0.264171	0.143942	31.2273
chr11	118571590	118572122	533	19	0.513536	0.386087	0.12745	67.2306	chr8	23345590	23346062	473	14	0.941139	0.830252	0.110887	42.5498	chr2	131527643	131527786	144	11	0.266071	0.415877	-0.149806	-40.773	chr4	68405784	68406190	407	10	0.588745	0.394245	0.1945	31.2251
chr1	229864846	229865400	555	20	0.898499	0.818319	0.0801801	67.2187	chr3	172153277	172153591	315	8	0.853007	0.544665	0.308341	42.547	chr15	40914294	40914780	487	12	0.828584	0.673898	0.154686	40.77	chr5	155728171	155728237	67	11	0.211048	0.319358	-0.10831	-31.2241
chr7	150946676	150947171	496	16	0.900185	0.769286	0.130899	67.2134	chr10	42067796	42067949	154	12	0.846402	0.878535	-0.0321329	-42.5455	chr12	113659852	113660351	500	13	0.841059	0.718505	0.122554	40.7693	chr15	67042031	67042330	300	7	0.503166	0.809877	-0.306711	-31.2223
chr1	15384849	15385729	881	19	0.399634	0.265793	0.133842	67.2099	chr8	36394162	36394323	162	13	0.969146	0.90961	0.0595352	42.5453	chr15	77772363	77772569	207	11	0.951158	0.8361	0.115058	40.7615	chr7	66681547	66681778	232	11	0.207393	0.323187	-0.115794	-31.2195
chr2	62293719	62294190	472	14	0.617266	0.413059	0.204207	67.2093	chr6	39881988	39882433	446	13	0.959162	0.847275	0.111887	42.5301	chr7	63186013	63186421	409	13	0.845287	0.71828	0.127007	40.759	chr16	70589771	70590053	283	10	0.743025	0.884763	-0.141739	-31.2187
chr20	1964445	1965429	985	17	0.613575	0.435031	0.178543	67.2086	chr19	48530107	48530475	369	15	0.921241	0.850151	0.0710896	42.5257	chr14	18901905	18902093	189	15	0.948735	0.888496	0.0602389	40.7554	chr17	75876347	75876535	189	11	0.501633	0.344004	0.15763	31.2083
chr16	677318	677620	303	23	0.924608	0.874936	0.0496711	67.2026	chr2	231296411	231296788	378	13	0.807746	0.660451	0.147294	42.5124	chr10	110497624	110497697	74	13	0.166995	0.227998	-0.0610028	-40.7547	chr17	51648786	51649119	334	7	0.54693	0.843696	-0.296766	-31.2054
chr17	2755801	2755970	170	24	0.0685112	0.117283	-0.0487714	-67.1925	chr10	91033360	91034200	841	11	0.261466	0.508721	-0.247255	-42.5123	chr8	142133248	142133603	356	12	0.770305	0.619121	0.151184	40.7541	chr1	11058855	11059022	168	9	0.613036	0.447889	0.165148	31.2011
chr1	181105420	181105549	130	19	0.0859733	0.140346	-0.0543724	-67.1779	chr6	14920970	14921494	525	13	0.744694	0.87122	-0.126527	-42.5082	chr8	42196346	42196636	291	13	0.886516	0.798586	0.0879302	40.7509	chr1	36519189	36519264	76	8	0.676334	0.874876	-0.198542	-31.1988
chr17	4730610	4731069	460	19	0.329622	0.221354	0.108268	67.1753	chr9	91950566	91950771	206	15	0.405753	0.287607	0.118146	42.5071	chr8	141447528	141447959	432	13	0.961249	0.882143	0.0791058	40.7499	chr20	32056320	32056502	183	12	0.957412	0.89898	0.0584321	31.1967
chr20	54867522	54870043	2522	15	0.451867	0.704561	-0.252693	-67.1651	chr19	48553909	48554261	353	13	0.574756	0.368528	0.206228	42.5067	chr12	120110731	120111068	338	12	0.899556	0.786926	0.11263	40.7487	chr16	87575314	87575591	278	10	0.535963	0.327715	0.208248	31.1891
chr3	942360	944638	2279	15	0.957772	0.802808	0.154964	67.1607	chr17	28599108	28599230	123	13	0.199419	0.121215	0.0782043	42.4966	chr9	135772881	135773071	191	14	0.930545	0.876039	0.0545056	40.7474	chr9	122084250	122084529	280	8	0.504021	0.764609	-0.260588	-31.1819
chr1	22572254	22572730	477	16	0.737762	0.583007	0.154754	67.1535	chr8	71493879	71494017	139	12	0.906736	0.970012	-0.0632755	-42.4953	chr5	141839182	141839622	441	12	0.342679	0.17929	0.16339	40.7471	chr1	148013504	148013697	194	10	0.456996	0.310667	0.146329	31.1764
chr14	77028039	77028256	218	19	0.0917503	0.180726	-0.0889757	-67.1494	chr8	47738709	47738804	96	13	0.0977808	0.150779	-0.0529984	-42.4937	chr21	17613292	17613564	273	14	0.464162	0.318709	0.145452	40.7427	chr20	45469645	45469722	78	11	0.194305	0.331507	-0.137202	-31.174
chr11	63768883	63769018	136	20	0.146153	0.24666	-0.100507	-67.132	chr13	114068988	114069208	221	14	0.832714	0.690822	0.141893	42.4817	chr12	129780040	129780429	390	13	0.921413	0.820423	0.100991	40.741	chr10	75512995	75513398	404	8	0.398796	0.690411	-0.291615	-31.1729
chr19	32824943	32825430	488	19	0.78774	0.666365	0.121375	67.1313	chr7	69129909	69130252	344	9	0.475712	0.203403	0.272309	42.4742	chr1	153612643	153613107	465	11	0.701927	0.42785	0.274077	40.7378	chr1	148280890	148280955	66	8	0.0930623	0.208045	-0.114983	-31.1704
chr9	24230022	24230478	457	19	0.88037	0.790457	0.0899134	67.1191	chr19	52935488	52935807	320	8	0.943499	0.756874	0.186625	42.4704	chr10	107164505	107164611	107	14	0.170655	0.112627	0.0580281	40.7375	chr6	34145088	34145144	57	10	0.1751	0.25182	-0.0767207	-31.1697
chr10	12482595	12482977	383	12	0.698207	0.463465	0.234742	67.1147	chr7	8135970	8136375	406	10	0.906087	0.733314	0.172773	42.4696	chr17	74203344	74203501	158	7	0.264442	0.12604	0.138402	40.7366	chr14	103535201	103535350	150	8	0.592098	0.851243	-0.259145	-31.1622
chr4	139016716	139016959	244	17	0.411853	0.277556	0.134297	67.1132	chr2	106109717	106110301	585	13	0.886748	0.708302	0.178446	42.4692	chr14	99659678	99659773	96	15	0.179702	0.245065	-0.0653628	-40.7203	chr17	27598229	27598700	472	9	0.763344	0.930968	-0.167624	-31.1617
chr22	25563604	25564252	649	22	0.255082	0.16573	0.0893516	67.1109	chr12	128549640	128550064	425	12	0.884725	0.730779	0.153946	42.466	chr8	20789625	20790067	443	10	0.808989	0.580212	0.228777	40.7181	chr4	5893255	5893322	68	11	0.297487	0.403461	-0.105974	-31.1609
chr14	105677623	105677802	180	15	0.792457	0.866814	-0.0743567	-67.1064	chr13	113224604	113224921	318	12	0.965078	0.870352	0.0947261	42.4638	chr12	96219791	96220002	212	12	0.91086	0.808786	0.102074	40.7168	chr13	110519201	110519494	294	11	0.823965	0.921181	-0.0972162	-31.1575
chr4	7121839	7122308	470	19	0.916612	0.83243	0.0841822	67.1052	chr15	92706122	92706526	405	8	0.693196	0.940478	-0.247282	-42.4619	chr2	8543815	8544064	250	15	0.937919	0.875761	0.0621584	40.7162	chr1	6454426	6454505	80	10	0.882481	0.932407	-0.0499259	-31.1553
chr10	80205238	80205404	167	21	0.097433	0.165187	-0.0677542	-67.1043	chr3	67312688	67313283	596	12	0.871449	0.968612	-0.0971631	-42.4577	chrX	141588385	141588880	496	10	0.776332	0.949339	-0.173007	-40.7143	chr13	104625284	104625534	251	7	0.62803	0.882211	-0.254182	-31.154
chr3	69013906	69014057	152	23	0.0650575	0.109998	-0.0449405	-67.1	chr2	101697503	101697749	247	13	0.266376	0.169116	0.0972601	42.4574	chr1	22136855	22137281	427	12	0.575241	0.369791	0.20545	40.7132	chr9	114225654	114225992	339	10	0.273149	0.487066	-0.213917	-31.1536
chr9	65714978	65715259	282	19	0.85102	0.748541	0.102479	67.0928	chr18	78526271	78526611	341	11	0.971559	0.875194	0.096365	42.4568	chr5	1886698	1886814	117	13	0.240299	0.154434	0.0858658	40.7128	chr6	148175399	148175871	473	9	0.652549	0.864217	-0.211668	-31.1513
chr6	37138327	37138738	412	20	0.74639	0.645679	0.10071	67.0918	chr7	157903871	157904334	464	13	0.805834	0.905544	-0.0997102	-42.4566	chr3	137642875	137643254	380	11	0.708972	0.508791	0.20018	40.7095	chr18	20493286	20497876	4591	9	0.662779	0.882006	-0.219226	-31.1458
chr6	98416680	98417150	471	19	0.906734	0.836543	0.0701913	67.0904	chr16	13014909	13015771	863	11	0.738381	0.472681	0.2657	42.4557	chr19	46489076	46489272	197	12	0.385035	0.248954	0.136081	40.7095	chr12	119249619	119249746	128	8	0.588324	0.801588	-0.213263	-31.1453
chr3	72978084	72978336	253	20	0.971835	0.927021	0.0448137	67.0885	chr16	33606152	33606515	364	13	0.536092	0.669114	-0.133023	-42.4554	chr16	22008343	22008434	92	14	0.160615	0.274324	-0.113709	-40.7087	chr18	12901900	12902046	147	9	0.47127	0.679769	-0.208499	-31.1442
chr13	93244280	93244895	616	14	0.545362	0.326952	0.218409	67.0882	chr6	52078146	52078697	552	11	0.632321	0.377132	0.255188	42.4532	chr19	45865007	45865642	636	12	0.73722	0.555992	0.181229	40.7075	chr4	18664173	18664411	239	9	0.844239	0.972442	-0.128203	-31.1401
chr2	72130583	72131054	472	19	0.513223	0.386743	0.126481	67.0833	chr3	161579384	161580165	782	11	0.905577	0.718076	0.187501	42.4519	chr9	38483512	38483916	405	10	0.617752	0.412928	0.204824	40.7001	chr7	50197639	50197825	187	9	0.577747	0.356067	0.22168	31.136
chr5	179818579	179818937	359	15	0.370957	0.210203	0.160754	67.0793	chr7	101299747	101299898	152	15	0.249283	0.157752	0.0915312	42.4503	chr15	90059467	90059837	371	13	0.633546	0.473978	0.159568	40.6997	chr7	290815	290889	75	11	0.716266	0.807061	-0.0907956	-31.1322
chr9	98168945	98169425	481	15	0.504472	0.305436	0.199036	67.0764	chr9	94921741	94922161	421	12	0.929871	0.765166	0.164705	42.4479	chr16	85399962	85400343	382	13	0.81199	0.675323	0.136668	40.6965	chr8	140258039	140258301	263	10	0.814287	0.932132	-0.117845	-31.1212
chr22	39020377	39020746	370	17	0.477227	0.305995	0.171232	67.073	chr21	39845828	39846369	542	9	0.932691	0.687135	0.245555	42.4478	chr17	4364611	4364833	223	14	0.936149	0.887517	0.0486325	40.6938	chr11	68956329	68956647	319	10	0.517023	0.713757	-0.196733	-31.1199
chr14	61466468	61466995	528	15	0.446946	0.274886	0.17206	67.0717	chr8	127480933	127481359	427	9	0.571679	0.276521	0.295157	42.4453	chr7	151459930	151460168	239	12	0.608963	0.453528	0.155435	40.6921	chr2	113503943	113504023	81	11	0.177631	0.280546	-0.102914	-31.1194
chr5	669128	669376	249	19	0.653653	0.536569	0.117085	67.0716	chr17	16998483	16998838	356	14	0.91929	0.979135	-0.0598454	-42.4449	chr14	30874308	30874405	98	14	0.169258	0.231798	-0.0625398	-40.6915	chr1	39515125	39515198	74	11	0.224369	0.373475	-0.149106	-31.1109
chr5	139688386	139688841	456	15	0.84607	0.675346	0.170724	67.0628	chr1	6234571	6234964	394	15	0.817255	0.697899	0.119356	42.4433	chr2	128027261	128027349	89	12	0.310796	0.210206	0.100591	40.6898	chr14	103105099	103105161	63	11	0.115371	0.212005	-0.0966341	-31.1097
chr1	162065526	162065864	339	12	0.629386	0.383706	0.24568	67.0581	chr19	43394290	43394765	476	13	0.677875	0.825905	-0.14803	-42.4419	chr12	31718824	31719141	318	13	0.875452	0.760281	0.115171	40.6831	chr2	188034231	188034416	186	10	0.390199	0.22808	0.162119	31.1095
chr15	89442884	89443464	581	20	0.843568	0.738991	0.104577	67.0558	chr9	29212295	29212395	101	14	0.181008	0.123241	0.0577664	42.4414	chr5	122806022	122806141	120	10	0.945593	0.847577	0.0980157	40.6819	chr8	143489440	143489570	131	10	0.688914	0.556624	0.13229	31.1071
chr16	51637375	51637959	585	16	0.252456	0.113516	0.138939	67.0528	chr18	73511495	73512475	981	14	0.837237	0.951842	-0.114605	-42.441	chr14	101196016	101196239	224	9	0.980434	0.902932	0.0775022	40.6819	chr7	87991382	87991511	130	11	0.911493	0.966544	-0.0550511	-31.1052
chr4	8010589	8011078	490	18	0.422133	0.56657	-0.144437	-67.0516	chr11	61480457	61480745	289	10	0.861222	0.671739	0.189483	42.4349	chrX	141732215	141733233	1019	10	0.72624	0.947282	-0.221042	-40.6819	chr1	57424342	57424418	77	11	0.202978	0.31095	-0.107972	-31.1009
chr8	130448824	130449318	495	12	0.849353	0.651569	0.197784	67.0466	chr15	94070476	94070828	353	14	0.896959	0.795069	0.10189	42.4331	chr19	17511948	17512059	112	14	0.111845	0.162344	-0.0504994	-40.67	chr19	34599740	34600379	640	8	0.648569	0.882258	-0.23369	-31.0988
chr21	42653921	42654047	127	21	0.0922214	0.17054	-0.0783184	-67.0381	chr8	138237919	138238720	802	10	0.663426	0.362612	0.300814	42.4108	chr9	70480757	70481037	281	13	0.771124	0.649905	0.121219	40.6674	chr7	7831573	7831780	208	6	0.609051	0.904859	-0.295807	-31.0965
chrX	143092669	143094100	1432	13	0.631479	0.910156	-0.278677	-67.0363	chr12	105522474	105523605	1132	13	0.782248	0.593987	0.188261	42.4079	chr4	4856228	4856404	177	13	0.137523	0.0560578	0.0814653	40.662	chr12	57726287	57726639	353	19	0.263134	0.225234	0.0379003	31.0954
chr20	47368303	47369439	1137	17	0.468316	0.283671	0.184645	67.0293	chr22	38844057	38844156	100	15	0.274083	0.378949	-0.104866	-42.4059	chr17	30700867	30701355	489	12	0.868101	0.73746	0.130641	40.6583	chr10	101260915	101261158	244	11	0.493415	0.339312	0.154103	31.0935
chr6	169702148	169702355	208	20	0.0506	0.0857702	-0.0351702	-67.0284	chr18	16435690	16438410	2721	11	0.660733	0.875812	-0.215079	-42.3919	chr19	1851929	1852058	130	14	0.877246	0.805609	0.0716373	40.6582	chr1	58457290	58457664	375	10	0.749444	0.896117	-0.146672	-31.0916
chr12	38316741	38317115	375	20	0.0551318	0.111457	-0.0563256	-67.0072	chr7	157850960	157851235	276	13	0.817969	0.916651	-0.0986818	-42.3911	chr14	94081210	94081318	109	13	0.0609974	0.11144	-0.0504424	-40.6392	chr12	94793235	94793548	314	10	0.571951	0.751073	-0.179122	-31.0899
chr2	235934656	235935382	727	19	0.564549	0.415966	0.148583	67.0064	chr19	49718562	49719039	478	12	0.955439	0.862793	0.0926457	42.3882	chr8	28402471	28402546	76	10	0.183575	0.0933669	0.0902081	40.6373	chr22	49514732	49514999	268	9	0.83218	0.956228	-0.124049	-31.0884
chr13	112104884	112105022	139	21	0.121197	0.0824218	0.0387749	67.0034	chr6	139917949	139918682	734	10	0.421111	0.721666	-0.300555	-42.3869	chrX	11078427	11078565	139	12	0.973085	0.911892	0.0611936	40.6341	chr20	59398796	59399198	403	11	0.408708	0.586934	-0.178226	-31.0876
chrX	19142874	19143114	241	18	0.885985	0.783565	0.10242	66.9981	chr1	19683243	19683556	314	12	0.833589	0.948172	-0.114582	-42.3809	chr9	121784869	121785242	374	12	0.86572	0.71767	0.14805	40.6331	chr3	128555519	128555619	101	11	0.305243	0.429574	-0.124331	-31.0792
chr1	2930955	2931311	357	22	0.881175	0.935436	-0.054261	-66.9951	chr16	53504118	53504381	264	12	0.665965	0.467824	0.198142	42.3791	chr4	173524449	173524785	337	12	0.268508	0.142662	0.125845	40.6323	chr2	42792831	42792941	111	10	0.164187	0.265963	-0.101777	-31.0782
chr8	140596711	140597068	358	16	0.872042	0.756113	0.115929	66.9947	chr4	6402987	6403423	437	13	0.645574	0.460657	0.184917	42.3725	chr11	130675481	130675761	281	10	0.748308	0.535738	0.212569	40.6307	chr3	88573888	88574349	462	7	0.560994	0.841126	-0.280133	-31.0771
chr7	151632840	151633144	305	21	0.236359	0.157216	0.0791429	66.9826	chr9	86921345	86921923	579	11	0.878791	0.658381	0.22041	42.3682	chr2	134482886	134483210	325	12	0.953994	0.862554	0.0914392	40.6296	chr12	131509695	131509920	226	8	0.48319	0.752234	-0.269044	-31.0767
chr19	45676861	45677200	340	24	0.196921	0.129724	0.0671976	66.9803	chr7	5284634	5284923	290	12	0.907917	0.751344	0.156573	42.3636	chr14	99250074	99250412	339	15	0.953762	0.892904	0.060858	40.6273	chr1	166883910	166884105	196	9	0.625273	0.470995	0.154278	31.075
chr9	35080354	35080815	462	19	0.472076	0.362747	0.109329	66.9658	chr11	62349687	62350169	483	12	0.821362	0.646901	0.17446	42.3623	chrX	143126662	143127643	982	11	0.695348	0.931268	-0.23592	-40.6192	chr1	3658210	3658480	271	10	0.742681	0.590056	0.152625	31.0731
chr1	144565975	144566426	452	20	0.972237	0.917668	0.054569	66.9605	chr22	39185496	39185944	449	14	0.896494	0.787251	0.109244	42.3592	chr1	145872580	145872862	283	13	0.330522	0.183912	0.146611	40.6111	chr13	25744139	25744489	351	8	0.702428	0.927999	-0.225572	-31.0611
chr3	728766	730616	1851	18	0.920748	0.778894	0.141854	66.9574	chr15	41154150	41154378	229	13	0.90437	0.968925	-0.0645548	-42.3539	chr8	42739358	42739622	265	13	0.778643	0.637109	0.141534	40.6099	chr6	39725473	39725557	85	10	0.190075	0.307339	-0.117264	-31.0609
chr2	202872414	202872778	365	23	0.93643	0.888915	0.0475153	66.9561	chrX	101187915	101189055	1141	8	0.667143	0.978872	-0.311729	-42.3526	chr6	33300477	33300647	171	14	0.936752	0.891564	0.0451876	40.6085	chr14	34629797	34629911	115	11	0.318103	0.186487	0.131616	31.0584
chr8	11612689	11613239	551	21	0.842716	0.744565	0.0981507	66.9556	chr14	28088234	28088639	406	6	0.386102	0.815366	-0.429264	-42.3484	chr2	38403108	38403268	161	13	0.972339	0.936622	0.0357169	40.6078	chr13	108682283	108682473	191	6	0.56952	0.883664	-0.314144	-31.0583
chr9	128687982	128688612	631	22	0.593446	0.502335	0.0911114	66.955	chr6	168314962	168315253	292	10	0.929836	0.763231	0.166604	42.3435	chr1	25876253	25876494	242	11	0.481314	0.280376	0.200938	40.6058	chr7	68247108	68247296	189	8	0.724904	0.909791	-0.184887	-31.0564
chr1	54025911	54026116	206	17	0.968235	0.910578	0.0576575	66.9512	chr11	64430700	64431036	337	15	0.601476	0.726791	-0.125315	-42.3418	chrX	2961106	2961380	275	10	0.796637	0.574654	0.221984	40.602	chr17	76452318	76452435	118	11	0.0858396	0.20032	-0.114481	-31.0544
chr1	10632769	10633189	421	16	0.652164	0.488596	0.163568	66.9473	chr16	77230246	77230804	559	12	0.956701	0.836605	0.120096	42.3396	chr8	271907	272142	236	12	0.867326	0.731778	0.135548	40.6011	chr18	48843030	48843493	464	9	0.679069	0.90167	-0.222601	-31.0453
chr3	141070658	141071191	534	12	0.556821	0.303273	0.253548	66.9408	chr10	123092748	123093335	588	11	0.815995	0.942918	-0.126923	-42.3388	chr1	26695852	26696038	187	11	0.26117	0.152484	0.108685	40.6009	chr18	70289534	70289595	62	12	0.144197	0.223183	-0.0789861	-31.0427
chr8	51617512	51618579	1068	14	0.561899	0.333176	0.228722	66.9395	chr6	161168369	161168660	292	12	0.880876	0.7279	0.152977	42.3365	chr6	44274884	44275096	213	14	0.89259	0.821885	0.0707052	40.5975	chr19	2423441	2423548	108	6	0.962364	0.822832	0.139533	31.0418
chr2	122018258	122018570	313	21	0.895121	0.824806	0.0703149	66.9359	chr2	207041349	207041787	439	14	0.382577	0.576206	-0.193629	-42.3338	chr3	13122124	13122426	303	12	0.841253	0.696574	0.14468	40.5941	chr9	132619397	132619657	261	9	0.819334	0.944509	-0.125175	-31.0409
chr11	65889314	65889783	470	18	0.421506	0.301019	0.120487	66.9317	chr2	50831690	50832105	416	8	0.323497	0.670602	-0.347105	-42.3332	chr19	51926397	51926799	403	14	0.332021	0.211581	0.12044	40.5898	chr3	15023056	15023459	404	8	0.584809	0.821805	-0.236996	-31.0394
chr6	10584269	10585082	814	15	0.518653	0.333269	0.185384	66.9279	chr19	46414181	46414380	200	12	0.929898	0.832139	0.0977595	42.3305	chr16	3017296	3017535	240	12	0.297987	0.156305	0.141682	40.5877	chr11	3147408	3147601	194	11	0.83374	0.92296	-0.0892199	-31.0389
chr20	55336064	55337747	1684	18	0.638464	0.810709	-0.172245	-66.9262	chr18	13869317	13869508	192	13	0.717302	0.57918	0.138122	42.33	chrY	13804519	13804883	365	12	0.489361	0.271688	0.217673	40.5753	chr16	51557050	51557343	294	8	0.700065	0.90828	-0.208215	-31.037
chr12	6214591	6215472	882	16	0.656462	0.457604	0.198858	66.9248	chr12	40176885	40177101	217	15	0.923927	0.973337	-0.0494093	-42.3294	chr10	73996741	73996982	242	14	0.964058	0.915774	0.0482847	40.5751	chr8	28232738	28233128	391	9	0.77962	0.927901	-0.14828	-31.0346
chr17	74433296	74434016	721	18	0.436455	0.283151	0.153304	66.9233	chr11	123047717	123048182	466	12	0.908486	0.779105	0.129381	42.3221	chr11	848061	848414	354	12	0.92067	0.802058	0.118612	40.5689	chr16	49838819	49838899	81	11	0.229104	0.374985	-0.14588	-31.0267
chr11	76799257	76799481	225	24	0.173314	0.120857	0.0524574	66.9153	chr1	143265347	143265445	99	8	0.807398	0.86027	-0.0528718	-42.3215	chr19	50853546	50854065	520	11	0.787442	0.92077	-0.133328	-40.5681	chr7	2108035	2108342	308	10	0.673907	0.827534	-0.153627	-31.0234
chr10	112955807	112957005	1199	19	0.260958	0.136497	0.124461	66.9079	chr6	149749078	149749320	243	9	0.283244	0.442583	-0.159339	-42.3179	chr9	132161359	132161481	123	13	0.264315	0.139769	0.124546	40.5667	chr16	53530163	53530518	356	11	0.641066	0.782499	-0.141433	-31.0063
chr11	122439746	122440240	495	14	0.671694	0.485621	0.186073	66.9045	chr17	61399246	61399368	123	16	0.188938	0.115536	0.0734026	42.317	chr5	138576051	138576247	197	14	0.698961	0.623253	0.0757081	40.5661	chr1	10748834	10749085	252	10	0.496297	0.67676	-0.180463	-31.0054
chr19	33796504	33796686	183	21	0.0907691	0.166444	-0.0756747	-66.9018	chr20	58017203	58017511	309	13	0.946929	0.859581	0.0873479	42.3163	chr19	773073	773437	365	12	0.763883	0.59114	0.172743	40.566	chr1	54220060	54220393	334	9	0.524881	0.749608	-0.224728	-31.0053
chr17	3891363	3892187	825	19	0.328016	0.211369	0.116647	66.8945	chr6	87977469	87978087	619	7	0.609273	0.946714	-0.33744	-42.3152	chr20	44142383	44142704	322	12	0.801241	0.632419	0.168822	40.5539	chr8	28412145	28412231	87	11	0.194875	0.131708	0.0631667	31.005
chr8	40896878	40897525	648	16	0.58961	0.439307	0.150303	66.8871	chr11	554714	554823	110	13	0.29041	0.442865	-0.152455	-42.3128	chr7	92835287	92835405	119	11	0.179461	0.113053	0.0664087	40.5518	chr1	21436850	21436908	59	9	0.293426	0.446579	-0.153153	-30.9994
chr9	137217133	137217504	372	22	0.568089	0.468298	0.0997903	66.8858	chr13	27172043	27172119	77	13	0.205115	0.319027	-0.113913	-42.3109	chr13	112883101	112883220	120	10	0.972623	0.92655	0.0460734	40.5516	chr18	76620935	76621383	449	9	0.418839	0.224853	0.193986	30.9966
chr2	179443001	179443402	402	15	0.690986	0.494857	0.196129	66.8824	chr6	164395891	164396304	414	9	0.392468	0.693269	-0.300802	-42.3023	chr11	68019617	68019832	216	11	0.968718	0.850868	0.11785	40.55	chr1	10937599	10937853	255	9	0.898163	0.7333	0.164863	30.9954
chr19	48492838	48493199	362	20	0.401293	0.235099	0.166194	66.8794	chr16	25118064	25118584	521	11	0.879015	0.692821	0.186194	42.3014	chrX	141639195	141639779	585	11	0.808981	0.965754	-0.156773	-40.5397	chr19	35643764	35643890	127	9	0.114312	0.210232	-0.09592	-30.9923
chr17	16408001	16408428	428	11	0.691991	0.417476	0.274515	66.8756	chr20	63177751	63177831	81	12	0.11944	0.179119	-0.0596791	-42.3006	chr14	99512612	99512905	294	10	0.812634	0.613606	0.199028	40.5364	chr8	109071133	109071195	63	10	0.977316	0.933625	0.0436909	30.98
chr20	43959337	43959821	485	15	0.511279	0.689136	-0.177857	-66.8672	chr18	8827880	8828390	511	14	0.946187	0.857279	0.0889075	42.2961	chr12	8810393	8810791	399	10	0.62488	0.438451	0.186429	40.5359	chr20	25957030	25957355	326	9	0.829661	0.958923	-0.129262	-30.9764
chr3	66544825	66545135	311	23	0.972823	0.942154	0.0306695	66.8472	chr2	240459881	240460179	299	13	0.850734	0.715255	0.135479	42.2944	chr11	725090	725489	400	14	0.825569	0.714256	0.111313	40.5329	chr1	161196879	161197177	299	9	0.597007	0.78885	-0.191843	-30.9747
chr2	101696497	101696947	451	20	0.256028	0.163633	0.0923946	66.8359	chr2	120920235	120920578	344	10	0.872608	0.670776	0.201832	42.2917	chr21	33403533	33403605	73	13	0.236001	0.362456	-0.126455	-40.5326	chr1	61268827	61269161	335	8	0.439037	0.687996	-0.24896	-30.9731
chr20	26917958	26918652	695	16	0.734078	0.860977	-0.126899	-66.8219	chr10	7485278	7485811	534	11	0.555371	0.767992	-0.212621	-42.2884	chr22	39388903	39389098	196	14	0.330943	0.233236	0.097707	40.5322	chr5	141701653	141701951	299	9	0.658854	0.461739	0.197115	30.9719
chr12	54560425	54560912	488	16	0.391305	0.229845	0.161461	66.8203	chr19	54959177	54959495	319	13	0.803456	0.904478	-0.101022	-42.2848	chr2	128443041	128443559	519	13	0.733191	0.557264	0.175927	40.529	chr16	74774085	74774264	180	10	0.415238	0.227261	0.187977	30.9694
chr14	21730124	21730777	654	18	0.754345	0.605082	0.149263	66.8178	chr4	121779362	121779711	350	10	0.754586	0.913144	-0.158558	-42.2835	chr3	195153047	195153380	334	12	0.506338	0.310404	0.195934	40.527	chr5	140822989	140823073	85	12	0.974101	0.94086	0.0332417	30.9694
chr7	105638451	105638983	533	15	0.245204	0.102832	0.142372	66.8163	chr14	90400930	90401296	367	7	0.280683	0.669462	-0.38878	-42.2688	chrX	115318360	115318735	376	9	0.924063	0.674971	0.249093	40.5246	chr19	45444763	45445005	243	10	0.618616	0.474409	0.144208	30.9691
chr19	460669	460796	128	25	0.209333	0.321895	-0.112562	-66.8088	chr4	2671471	2671962	492	11	0.942244	0.786296	0.155948	42.2678	chr19	4328867	4329125	259	11	0.645953	0.512264	0.133689	40.524	chr2	106065761	106065901	141	10	0.233542	0.357293	-0.123751	-30.9668
chr7	36299683	36300300	618	17	0.791543	0.638694	0.152849	66.8063	chr13	52793334	52793791	458	9	0.646535	0.892973	-0.246438	-42.2663	chr16	88969429	88969677	249	14	0.816211	0.688692	0.127519	40.524	chr11	72349745	72350085	341	10	0.397068	0.622733	-0.225665	-30.9604
chr4	3973344	3973914	571	17	0.818592	0.693137	0.125454	66.7699	chr11	7601677	7602049	373	14	0.912248	0.974279	-0.0620312	-42.266	chr17	66829979	66830288	310	11	0.327413	0.138487	0.188926	40.5239	chr2	119182096	119182394	299	11	0.624594	0.796171	-0.171576	-30.9595
chr8	143574594	143575032	439	22	0.904776	0.832889	0.071887	66.7689	chr13	50244533	50245129	597	11	0.943752	0.757305	0.186447	42.2601	chr17	81117838	81118152	315	14	0.959602	0.893587	0.0660155	40.522	chr5	4626947	4627295	349	6	0.479354	0.85208	-0.372726	-30.9578
chr9	71952387	71952605	219	13	0.762523	0.559071	0.203452	66.768	chr22	21666495	21666733	239	14	0.26338	0.353716	-0.090336	-42.2593	chrX	124051613	124051869	257	14	0.961366	0.88085	0.0805158	40.5212	chr4	188783827	188784211	385	8	0.401124	0.665788	-0.264665	-30.954
chr14	26941885	26942555	671	18	0.780803	0.635606	0.145197	66.758	chr3	125958532	125958711	180	12	0.803004	0.671908	0.131096	42.2586	chr10	132749444	132749618	175	14	0.905241	0.836144	0.0690968	40.5157	chr12	53939226	53939317	92	11	0.163465	0.23338	-0.0699145	-30.9495
chr16	5058188	5058806	619	16	0.673928	0.50285	0.171078	66.7574	chr17	15263408	15263582	175	14	0.19908	0.323382	-0.124302	-42.2552	chrX	141050085	141050625	541	14	0.887593	0.963953	-0.0763605	-40.5091	chr1	226432669	226432972	304	8	0.531328	0.777717	-0.246389	-30.9488
chr11	114143712	114144411	700	18	0.660125	0.51556	0.144565	66.7522	chr8	85177095	85177237	143	14	0.16631	0.261729	-0.0954188	-42.2545	chr17	78974315	78974602	288	11	0.831569	0.68381	0.14776	40.5037	chr5	151950840	151951025	186	9	0.710255	0.890121	-0.179866	-30.9485
chr1	16701019	16701265	247	23	0.13521	0.0895555	0.0456545	66.7514	chr16	86915041	86915382	342	12	0.868492	0.707753	0.160739	42.2526	chr2	177210442	177210612	171	12	0.975819	0.943312	0.0325066	40.5031	chr6	37257785	37257907	123	11	0.103441	0.208291	-0.10485	-30.9468
chr3	17704450	17705371	922	11	0.773646	0.918655	-0.145009	-66.7496	chr2	11559150	11559550	401	14	0.864708	0.732713	0.131995	42.2501	chr13	76618684	76618872	189	13	0.947369	0.870425	0.0769439	40.4969	chr11	117701190	117701608	419	11	0.825274	0.928022	-0.102748	-30.943
chrX	141923851	141925199	1349	11	0.641903	0.935474	-0.293572	-66.7475	chr5	174141334	174141820	487	9	0.750612	0.959746	-0.209134	-42.2494	chr2	1594258	1594613	356	13	0.630746	0.475957	0.15479	40.4925	chr5	74337682	74337957	276	6	0.475718	0.824345	-0.348627	-30.9373
chr1	30875793	30876397	605	17	0.849627	0.946364	-0.0967369	-66.7473	chr1	9997395	9997490	96	13	0.415309	0.239454	0.175856	42.2409	chr3	127073539	127073912	374	12	0.96598	0.864709	0.10127	40.4922	chr15	24956340	24956495	156	9	0.33521	0.498264	-0.163054	-30.9323
chr15	74873770	74874267	498	15	0.61909	0.443991	0.175099	66.7452	chr20	19889573	19889868	296	14	0.94304	0.869659	0.0733807	42.239	chr6	34055506	34055769	264	12	0.872078	0.757837	0.114242	40.4919	chr15	100237443	100237822	380	10	0.858101	0.966828	-0.108727	-30.9264
chr17	78934013	78934686	674	18	0.629632	0.467134	0.162497	66.7448	chr9	137242187	137242562	376	14	0.635908	0.479118	0.15679	42.2313	chr20	59149755	59150077	323	12	0.890096	0.748478	0.141618	40.4908	chr2	104901362	104901661	300	9	0.623718	0.808839	-0.185121	-30.9232
chr7	21169685	21170162	478	20	0.0999858	0.0434214	0.0565644	66.7323	chr21	38755468	38755907	440	8	0.699078	0.36647	0.332608	42.2313	chr17	82440045	82440276	232	12	0.945602	0.893244	0.052358	40.489	chr16	547030	547219	190	11	0.91989	0.852243	0.0676472	30.9184
chr16	81651232	81651706	475	19	0.80753	0.694405	0.113124	66.7225	chr11	30578907	30579719	813	7	0.441196	0.849478	-0.408282	-42.2309	chr3	184562651	184562775	125	14	0.22931	0.142071	0.0872391	40.489	chr17	42659032	42659233	202	8	0.2095	0.362445	-0.152945	-30.9177
chr2	86862272	86862718	447	15	0.385592	0.222753	0.162839	66.7223	chr14	81270821	81271076	256	12	0.937342	0.816132	0.12121	42.2252	chr8	38554569	38554734	166	12	0.252516	0.132803	0.119713	40.4858	chr4	145819100	145819524	425	8	0.573661	0.827278	-0.253616	-30.916
chrX	118300261	118300986	726	15	0.611607	0.39358	0.218027	66.7163	chr10	101613026	101613444	419	14	0.741299	0.552729	0.188571	42.2252	chrX	9785846	9785929	84	13	0.268028	0.166917	0.10111	40.4851	chr18	46332974	46333207	234	9	0.562045	0.352585	0.20946	30.9144
chr7	50450165	50450377	213	24	0.131723	0.0918422	0.0398808	66.7086	chr5	142163352	142163560	209	13	0.974493	0.928714	0.0457787	42.2223	chr2	47520620	47520889	270	12	0.308397	0.19734	0.111057	40.4834	chr14	106666005	106666156	152	10	0.914313	0.798829	0.115484	30.9129
chr6	168099245	168099677	433	19	0.765657	0.648274	0.117383	66.6816	chrX	2890473	2890664	192	13	0.948364	0.814394	0.13397	42.2193	chr8	10589545	10589854	310	15	0.946267	0.890169	0.0560984	40.4775	chr6	150052773	150053029	257	10	0.878495	0.968995	-0.0905002	-30.9103
chr1	201399597	201399786	190	21	0.198941	0.13781	0.0611302	66.6805	chr8	41578009	41578099	91	13	0.169204	0.250325	-0.0811212	-42.2146	chr20	7936274	7936569	296	13	0.312566	0.1878	0.124766	40.4714	chr11	49288097	49290015	1919	8	0.970847	0.754948	0.215899	30.9056
chr16	49602572	49603017	446	23	0.880753	0.808041	0.0727112	66.6803	chr8	57213503	57213672	170	10	0.851948	0.926388	-0.0744394	-42.2141	chr5	79690288	79690619	332	14	0.429034	0.305267	0.123767	40.4701	chr9	128223039	128223338	300	10	0.876542	0.974541	-0.0979982	-30.9035
chr17	15966840	15967381	542	16	0.368703	0.233289	0.135414	66.6797	chr3	11593676	11594044	369	11	0.615502	0.376282	0.239219	42.2124	chr1	20717793	20717869	77	12	0.223456	0.160916	0.0625393	40.4667	chr8	101205183	101205240	58	10	0.156283	0.277858	-0.121575	-30.8992
chr3	198080715	198080845	131	23	0.0579375	0.0967421	-0.0388046	-66.6769	chr9	14424356	14424751	396	10	0.561767	0.785489	-0.223723	-42.2094	chr10	77891819	77892230	412	11	0.776372	0.56498	0.211391	40.4654	chr19	39248547	39248681	135	11	0.434422	0.572896	-0.138474	-30.8954
chr21	34073633	34073808	176	23	0.0823982	0.143338	-0.0609395	-66.6737	chr4	143336539	143336613	75	11	0.362573	0.196983	0.16559	42.2073	chr17	5052039	5052237	199	9	0.982269	0.905033	0.0772365	40.4511	chr20	50692154	50692415	262	9	0.48703	0.265786	0.221244	30.8887
chr17	17769759	17770270	512	17	0.833976	0.693475	0.140501	66.663	chr4	205616	205939	324	12	0.86544	0.959405	-0.0939651	-42.2072	chr9	114491617	114491933	317	11	0.899402	0.767452	0.131951	40.4482	chr12	16562822	16563065	244	7	0.794596	0.965696	-0.171101	-30.8878
chr7	711469	711828	360	19	0.950659	0.888245	0.0624135	66.6539	chr13	91572965	91573454	490	9	0.745907	0.929589	-0.183682	-42.2061	chr9	124503058	124503151	94	13	0.336212	0.256245	0.0799671	40.4439	chr19	26564969	26565275	307	9	0.806909	0.970852	-0.163942	-30.8839
chrX	98573488	98573992	505	13	0.440787	0.213973	0.226814	66.6515	chr6	155103177	155103672	496	12	0.953005	0.834991	0.118014	42.2045	chr16	20175864	20176210	347	11	0.692167	0.503439	0.188728	40.4421	chr17	45031707	45032188	482	10	0.734425	0.885223	-0.150798	-30.8834
chr1	2809625	2810033	409	18	0.873278	0.94716	-0.0738817	-66.6409	chr2	16523755	16524204	450	10	0.806232	0.569897	0.236335	42.2036	chr11	61068080	61068467	388	11	0.571353	0.382315	0.189038	40.4356	chr1	3074389	3074688	300	11	0.494683	0.330384	0.164299	30.8737
chr8	143990237	143990459	223	16	0.264068	0.152513	0.111555	66.6389	chr1	37995460	37995702	243	12	0.876008	0.737711	0.138297	42.1964	chr10	98788638	98788799	162	12	0.869966	0.787238	0.0827278	40.4285	chr10	17907561	17907868	308	7	0.700795	0.924165	-0.22337	-30.8733
chr15	28104022	28104719	698	19	0.785112	0.657211	0.127901	66.6365	chr2	90388810	90388908	99	8	0.736874	0.797141	-0.0602674	-42.1964	chr18	11312822	11313043	222	8	0.451587	0.211119	0.240468	40.4259	chr16	88038048	88038186	139	8	0.953612	0.865827	0.0877852	30.8728
chr9	34559597	34560181	585	18	0.57173	0.397034	0.174696	66.6271	chr12	121209985	121210075	91	14	0.338824	0.241921	0.0969033	42.1828	chr19	5394664	5394899	236	9	0.325023	0.163655	0.161367	40.4248	chr10	2210270	2210626	357	8	0.716918	0.930804	-0.213886	-30.8723
chr3	50124889	50125263	375	14	0.666698	0.43088	0.235818	66.6268	chr19	9986955	9987260	306	8	0.656485	0.298218	0.358268	42.1772	chr20	37420043	37420450	408	10	0.758538	0.522694	0.235844	40.4219	chr1	54486977	54487228	252	8	0.492899	0.240565	0.252334	30.8685
chr1	148137866	148138695	830	14	0.74953	0.499366	0.250164	66.626	chr20	30513243	30513467	225	14	0.92986	0.854271	0.0755892	42.1708	chr6	16302785	16303071	287	13	0.525739	0.380406	0.145332	40.4186	chr2	1891154	1891419	266	10	0.644194	0.806679	-0.162485	-30.8642
chr14	93804332	93804793	462	22	0.915947	0.855793	0.0601532	66.6188	chr10	76309098	76309586	489	11	0.534125	0.27629	0.257835	42.1687	chr9	94866098	94867520	1423	14	0.777095	0.627778	0.149318	40.4159	chr6	125746253	125746509	257	10	0.306666	0.164019	0.142646	30.8641
chr8	38385423	38385687	265	17	0.384684	0.254631	0.130053	66.6159	chr13	52868785	52869491	707	9	0.948016	0.724408	0.223609	42.1644	chr5	139392451	139392559	109	15	0.306064	0.22601	0.0800543	40.4096	chr20	61057485	61057760	276	10	0.758603	0.914096	-0.155493	-30.8602
chr17	74199751	74199959	209	19	0.194115	0.115623	0.078492	66.613	chr1	54517500	54517842	343	9	0.718099	0.917283	-0.199185	-42.1542	chr19	1790803	1790922	120	12	0.450039	0.282286	0.167753	40.4093	chr9	87665390	87665877	488	7	0.722175	0.945791	-0.223616	-30.8589
chr5	141051426	141051712	287	20	0.14733	0.0900292	0.0573008	66.6067	chr2	111117110	111117354	245	9	0.296244	0.165998	0.130246	42.1526	chr19	5557710	5558025	316	13	0.923085	0.82968	0.0934053	40.4083	chr12	66188681	66188802	122	10	0.814163	0.715338	0.0988244	30.8519
chr15	101724364	101724496	133	22	0.0893538	0.143825	-0.0544712	-66.6065	chr1	152515433	152515527	95	13	0.861865	0.916395	-0.0545301	-42.1477	chr11	876642	876883	242	12	0.791659	0.907183	-0.115524	-40.4079	chr22	43289777	43290003	227	10	0.845038	0.945061	-0.100023	-30.8491
chr11	44893037	44893987	951	18	0.816804	0.67684	0.139964	66.6032	chr2	10539505	10539884	380	14	0.922086	0.977555	-0.0554691	-42.1456	chr16	705379	705455	77	12	0.379295	0.244882	0.134413	40.4076	chr17	74346253	74346497	245	10	0.911539	0.986616	-0.0750766	-30.8486
chr17	12650722	12652682	1961	17	0.918381	0.771837	0.146544	66.5989	chr2	74653708	74653922	215	12	0.409007	0.263569	0.145438	42.1403	chr7	75501863	75502084	222	13	0.967493	0.88966	0.0778332	40.4004	chr19	55015310	55015859	550	9	0.709808	0.899487	-0.189679	-30.846
chr8	103020585	103021013	429	20	0.224101	0.134592	0.0895087	66.5925	chr1	110173797	110174052	256	12	0.876712	0.741194	0.135518	42.1371	chr5	73499166	73499503	338	13	0.275971	0.165863	0.110108	40.4001	chr15	101657195	101657639	445	9	0.724769	0.884088	-0.159319	-30.8429
chr19	41913250	41913443	194	21	0.105124	0.203568	-0.0984435	-66.5895	chr21	33034060	33034295	236	15	0.499594	0.384642	0.114952	42.1349	chr6	147438567	147439453	887	12	0.655472	0.428091	0.227381	40.3996	chr11	116181175	116181563	389	10	0.354401	0.59241	-0.238009	-30.842
chr6	21664937	21665501	565	21	0.140757	0.0764667	0.0642898	66.5819	chr5	22684525	22684738	214	5	0.658856	0.994445	-0.335589	-42.1289	chr9	3954809	3955249	441	12	0.601677	0.428777	0.1729	40.3993	chr2	44236295	44236465	171	8	0.831371	0.68955	0.141821	30.8375
chr15	69813000	69813183	184	15	0.637703	0.505783	0.13192	66.5808	chr6	44660599	44661326	728	11	0.966468	0.808479	0.157988	42.127	chr9	129608598	129608978	381	14	0.875667	0.770077	0.10559	40.3992	chr13	111954394	111954757	364	10	0.828895	0.645884	0.183011	30.8374
chr4	153488697	153489148	452	20	0.750422	0.647381	0.103041	66.5773	chr15	77820342	77820462	121	14	0.240081	0.14188	0.0982012	42.1231	chr12	120630020	120630467	448	11	0.566876	0.746629	-0.179752	-40.3989	chr11	64305277	64305343	67	10	0.19875	0.300757	-0.102007	-30.8344
chr5	77957514	77957798	285	20	0.143283	0.0808122	0.0624712	66.5755	chr17	77373374	77373450	77	13	0.312714	0.160232	0.152482	42.1202	chr12	4020090	4020539	450	13	0.823799	0.697864	0.125935	40.3954	chr21	40640425	40640727	303	8	0.66336	0.876586	-0.213226	-30.8299
chr8	2044782	2045355	574	17	0.691041	0.546997	0.144044	66.5729	chr20	47557455	47558361	907	13	0.821701	0.649105	0.172596	42.1172	chr15	33256861	33257103	243	11	0.983366	0.89482	0.0885454	40.3947	chr5	5565522	5565921	400	7	0.635725	0.890328	-0.254604	-30.8273
chr2	19355436	19355839	404	19	0.272441	0.382427	-0.109986	-66.5726	chr2	96208453	96208555	103	15	0.200678	0.132629	0.0680494	42.1149	chr16	138733	138851	119	14	0.115641	0.0655896	0.0500514	40.3938	chr6	43228654	43228804	151	10	0.91299	0.82417	0.0888196	30.8249
chr5	2299313	2299711	399	15	0.921733	0.81558	0.106154	66.5714	chr4	38382500	38382761	262	8	0.51887	0.776899	-0.258029	-42.1148	chr10	109398973	109400248	1276	8	0.564411	0.917901	-0.35349	-40.3864	chr3	194945760	194945999	240	11	0.683271	0.805273	-0.122002	-30.8245
chr10	70144912	70145530	619	20	0.562205	0.448454	0.113751	66.563	chr2	130834048	130834393	346	11	0.749101	0.541158	0.207943	42.1077	chr9	133861315	133861453	139	11	0.488866	0.35602	0.132846	40.3856	chr20	49915328	49915405	78	11	0.115182	0.178734	-0.0635518	-30.8232
chrX	111594243	111594545	303	19	0.898546	0.795658	0.102887	66.563	chr7	27160657	27160783	127	14	0.21514	0.307051	-0.0919109	-42.1014	chr16	87694318	87694651	334	14	0.810033	0.903286	-0.0932532	-40.38	chr3	78171582	78171699	118	11	0.931475	0.973926	-0.0424517	-30.8178
chr7	140673498	140673744	247	22	0.224173	0.152885	0.071288	66.5595	chr16	11603666	11604003	338	13	0.636737	0.483172	0.153565	42.0994	chr10	4866553	4866899	347	11	0.748516	0.545998	0.202518	40.3683	chr8	96490103	96490346	244	10	0.982574	0.904919	0.0776551	30.817
chr2	21755790	21757180	1391	14	0.766659	0.941774	-0.175116	-66.5536	chr22	39542745	39543105	361	13	0.892654	0.78345	0.109204	42.098	chr1	239629243	239629390	148	13	0.932658	0.872452	0.0602062	40.3677	chr10	86078227	86078680	454	8	0.631075	0.857885	-0.22681	-30.8152
chr19	361160	361357	198	23	0.953493	0.916911	0.0365826	66.5495	chr9	98538461	98538973	513	10	0.938355	0.757154	0.181201	42.0964	chr19	50895015	50895951	937	13	0.723241	0.878065	-0.154824	-40.354	chr20	20494394	20494733	340	9	0.712868	0.876973	-0.164105	-30.8144
chr12	110743601	110743958	358	22	0.131383	0.0767511	0.0546322	66.5493	chr8	36981401	36981898	498	10	0.431111	0.684843	-0.253733	-42.0952	chr9	134947462	134947767	306	12	0.503669	0.327332	0.176337	40.3522	chr9	63815373	63815442	70	11	0.86836	0.932617	-0.0642574	-30.8123
chr3	72888295	72888427	133	24	0.0559983	0.0829004	-0.0269021	-66.5462	chr10	42941404	42941678	275	14	0.933602	0.851948	0.0816538	42.0905	chr21	37257933	37258136	204	13	0.127366	0.0629434	0.0644224	40.3439	chr4	14267065	14267575	511	9	0.697042	0.887018	-0.189976	-30.8067
chr8	143970164	143970612	449	14	0.879127	0.725943	0.153184	66.5412	chr6	167288793	167289047	255	12	0.361077	0.198139	0.162938	42.0901	chr2	151289755	151290188	434	13	0.41849	0.283625	0.134865	40.3429	chr11	65574573	65574643	71	11	0.145421	0.229058	-0.0836373	-30.805
chr3	101692033	101692722	690	17	0.768467	0.619731	0.148735	66.5406	chr13	49496346	49496496	151	14	0.470973	0.319991	0.150982	42.0778	chr15	88277147	88277407	261	8	0.652491	0.450144	0.202347	40.3416	chr10	97712963	97713185	223	9	0.743274	0.57943	0.163844	30.7989
chrX	142097904	142100120	2217	15	0.688813	0.916406	-0.227593	-66.5277	chr10	96253743	96253999	257	13	0.977437	0.894811	0.0826268	42.0762	chr12	111284652	111285033	382	12	0.714139	0.538574	0.175565	40.3404	chr5	209771	210281	511	9	0.682711	0.866926	-0.184216	-30.7965
chr15	78395071	78395848	778	17	0.541824	0.353801	0.188022	66.5189	chr10	111686879	111687266	388	8	0.90758	0.641947	0.265633	42.0734	chr4	112653454	112653860	407	12	0.896655	0.785991	0.110664	40.3381	chr21	44043780	44043997	218	6	0.561878	0.882665	-0.320788	-30.792
chrX	141249643	141251439	1797	13	0.654292	0.930683	-0.276391	-66.5173	chr1	159936282	159936614	333	12	0.637613	0.424767	0.212846	42.0731	chr11	126082750	126083103	354	10	0.623176	0.37426	0.248916	40.3315	chr21	35512929	35513022	94	11	0.975939	0.937494	0.0384449	30.7858
chr9	98199401	98199845	445	19	0.896243	0.798806	0.0974376	66.5134	chr11	2328368	2328859	492	13	0.399204	0.559194	-0.15999	-42.0729	chr11	119795146	119795560	415	12	0.795257	0.653411	0.141846	40.3302	chr12	51270550	51270703	154	11	0.109923	0.2128	-0.102877	-30.7834
chr8	94895239	94895368	130	24	0.0404297	0.0689261	-0.0284963	-66.5133	chr8	17753912	17754137	226	7	0.953243	0.68951	0.263733	42.0728	chr11	62770786	62771012	227	12	0.215094	0.118683	0.0964106	40.3296	chr20	34776305	34776404	100	8	0.685019	0.892427	-0.207408	-30.7776
chr14	32077089	32077251	163	19	0.14417	0.242903	-0.098733	-66.5041	chr5	14487501	14487561	61	13	0.884536	0.951963	-0.0674271	-42.0683	chr7	101100219	101100508	290	13	0.403377	0.265983	0.137395	40.3294	chr18	76493269	76493352	84	9	0.0697552	0.127954	-0.0581988	-30.7772
chr8	35533581	35533891	311	18	0.927127	0.860046	0.067081	66.501	chr5	73435916	73436160	245	14	0.0822068	0.168819	-0.0866122	-42.0676	chr19	48752013	48752253	241	11	0.405966	0.279571	0.126394	40.3214	chr1	2204855	2205373	519	10	0.190254	0.32159	-0.131336	-30.7768
chr11	85810189	85810738	550	18	0.266793	0.155351	0.111442	66.4786	chr18	58345766	58346211	446	9	0.836268	0.537174	0.299094	42.0644	chr10	101782519	101782910	392	13	0.507949	0.362646	0.145303	40.3212	chr12	117034731	117034897	167	9	0.891975	0.972909	-0.0809338	-30.7767
chr9	119349443	119350043	601	14	0.520082	0.314709	0.205373	66.4774	chr16	4667699	4667914	216	11	0.715793	0.848813	-0.13302	-42.0637	chr6	14210851	14210931	81	13	0.178333	0.0977309	0.0806025	40.3203	chr19	4764214	4764474	261	8	0.410129	0.634682	-0.224554	-30.7736
chr17	54899465	54900240	776	16	0.289282	0.151571	0.137711	66.472	chr3	130517006	130517136	131	13	0.148331	0.2306	-0.0822685	-42.0631	chr20	32750582	32750887	306	14	0.755667	0.632266	0.123401	40.3127	chr19	5050016	5050349	334	8	0.614672	0.851047	-0.236375	-30.7648
chrX	144600630	144601071	442	9	0.465921	0.82795	-0.362029	-66.47	chr15	96362094	96362540	447	15	0.0704784	0.15776	-0.0872813	-42.0607	chr2	171867070	171867237	168	14	0.926813	0.973692	-0.0468793	-40.3119	chr6	1851863	1852140	278	9	0.778946	0.588966	0.189981	30.7626
chr7	73919083	73919669	587	16	0.445692	0.26328	0.182412	66.4634	chr15	88614698	88614975	278	11	0.753821	0.638268	0.115552	42.0489	chrX	49228721	49228984	264	14	0.876147	0.789905	0.0862419	40.3058	chr4	183797330	183797407	78	10	0.1697	0.238151	-0.0684501	-30.7611
chr10	87861510	87861909	400	20	0.196311	0.118429	0.0778814	66.4528	chr9	88971295	88971586	292	12	0.689657	0.833675	-0.144017	-42.0454	chr20	62015575	62015831	257	13	0.967054	0.896706	0.0703484	40.2907	chr1	200873971	200874028	58	11	0.900267	0.953547	-0.0532797	-30.7597
chrX	141280216	141281329	1114	18	0.80984	0.94792	-0.13808	-66.4468	chr11	61498747	61499192	446	14	0.875594	0.766208	0.109386	42.0448	chr5	14640821	14641070	250	10	0.855934	0.676291	0.179643	40.2898	chr3	118479875	118480324	450	9	0.91612	0.750371	0.165749	30.7554
chr11	67505287	67505444	158	22	0.110457	0.185725	-0.0752684	-66.4448	chr10	42078763	42078904	142	12	0.827015	0.854994	-0.0279788	-42.0447	chr15	56919152	56919204	53	12	0.164541	0.108175	0.0563652	40.2876	chr2	169716029	169716355	327	7	0.608862	0.891196	-0.282335	-30.755
