## Supplementary Data 11-13 for "Tatton-Brown-Rahman Syndrome-associated *DNMT3A* mutations de-repress cortical interneuron differentiation to disrupt neuronal network function" (part 86 of 94)

### Sheet: 13. DMRs (continued)
R882H D-IN vs C-WT D-IN									P904L D-IN vs WT D-IN									R882H iGlut vs C-WT iGlut									P904L iGlut vs WT iGlut
chr11	73142014	73142198	185	19	0.0740947	0.138243	-0.0641486	-66.442	chr5	32337748	32337977	230	12	0.867497	0.963874	-0.0963762	-42.0365	chr5	160873524	160873776	253	14	0.226242	0.129133	0.0971092	40.2848	chr2	29249752	29250101	350	10	0.802975	0.9435	-0.140524	-30.754
chr11	926114	926276	163	20	0.118602	0.20344	-0.0848387	-66.4415	chr6	55557192	55557568	377	8	0.89663	0.621555	0.275075	42.0274	chr6	167443247	167443682	436	10	0.7022	0.488733	0.213467	40.2811	chr1	24150551	24150683	133	10	0.238081	0.365133	-0.127052	-30.7531
chr3	50520175	50520723	549	13	0.494099	0.272395	0.221704	66.4388	chr22	38398481	38398649	169	12	0.223648	0.353178	-0.12953	-42.0259	chrX	145647367	145648450	1084	11	0.6476	0.901825	-0.254225	-40.2732	chr9	129610400	129610499	100	10	0.341684	0.191901	0.149784	30.7518
chrY	13750729	13751235	507	20	0.25874	0.151491	0.107249	66.4348	chr18	17171709	17172296	588	12	0.622001	0.839283	-0.217282	-42.0236	chr2	84959054	84959296	243	12	0.583683	0.424241	0.159442	40.2699	chr21	15370522	15370878	357	8	0.789946	0.952725	-0.162778	-30.7517
chr19	2360105	2360288	184	15	0.464481	0.359928	0.104553	66.4282	chr2	112055729	112055854	126	14	0.143508	0.0845136	0.0589943	42.0224	chr1	197201303	197201403	101	10	0.127251	0.0797691	0.0474823	40.2689	chr11	1939429	1939543	115	9	0.882994	0.738021	0.144974	30.7514
chr10	71638913	71639313	401	17	0.726247	0.588509	0.137737	66.4205	chr21	42091570	42092044	475	12	0.831151	0.682795	0.148356	42.0218	chr16	9149034	9149307	274	12	0.842353	0.700449	0.141905	40.2615	chr17	7853233	7853302	70	8	0.51294	0.353811	0.159129	30.7486
chr17	34254956	34255942	987	17	0.502527	0.329088	0.173439	66.4203	chr3	58433556	58433648	93	14	0.124587	0.208012	-0.0834252	-42.0173	chr11	13207683	13208072	390	10	0.668674	0.43904	0.229634	40.2606	chr16	88429251	88429365	115	9	0.970725	0.854829	0.115896	30.7452
chr9	137305488	137305867	380	18	0.771996	0.652259	0.119737	66.4199	chr2	95739103	95739335	233	11	0.786907	0.919346	-0.132439	-42.0165	chr14	72742409	72742602	194	12	0.672943	0.5371	0.135843	40.2577	chr19	41701640	41702050	411	8	0.697509	0.426614	0.270895	30.7421
chr1	10888729	10888862	134	22	0.107126	0.170031	-0.0629056	-66.4195	chr19	54884875	54885085	211	13	0.841091	0.934096	-0.0930045	-42.0141	chr10	49610062	49610239	178	12	0.294222	0.135152	0.159071	40.2576	chr15	67543171	67543492	322	8	0.727114	0.492012	0.235102	30.74
chr12	32106680	32106800	121	20	0.0565693	0.0912681	-0.0346988	-66.4189	chr18	72209388	72209473	86	14	0.944875	0.977707	-0.0328328	-42.0135	chr2	201117044	201117439	396	11	0.45933	0.290572	0.168758	40.256	chr21	41369801	41369861	61	9	0.43196	0.295252	0.136708	30.736
chr16	11603405	11603915	511	20	0.400878	0.289247	0.111631	66.4174	chr7	37448461	37448525	65	14	0.236173	0.358078	-0.121905	-42.0086	chr17	18070301	18070554	254	14	0.955335	0.894611	0.0607247	40.2558	chr19	34973674	34973854	181	10	0.886564	0.754917	0.131648	30.7359
chrX	47482588	47482709	122	14	0.0720286	0.144445	-0.0724162	-66.4113	chr5	3386186	3386436	251	10	0.740942	0.872549	-0.131607	-42.0063	chr11	68540205	68540723	519	11	0.850897	0.683236	0.167662	40.2531	chr5	47608175	47609687	1513	8	0.924588	0.666499	0.258089	30.7321
chr2	62309761	62310154	394	17	0.816662	0.688078	0.128584	66.4087	chr2	41888893	41889231	339	12	0.825281	0.942171	-0.11689	-42.0057	chr6	15208962	15209353	392	13	0.831974	0.703989	0.127985	40.2489	chr6	7052334	7052469	136	10	0.180617	0.287331	-0.106714	-30.7315
chr16	57846305	57847294	990	18	0.588361	0.408926	0.179434	66.4086	chr1	148033700	148034005	306	13	0.595608	0.460691	0.134917	42.0055	chr5	159022087	159022588	502	12	0.410475	0.232585	0.17789	40.2468	chr3	4493505	4493620	116	11	0.0845241	0.177893	-0.0933691	-30.7293
chr17	50128697	50129013	317	17	0.225973	0.116651	0.109322	66.407	chr11	107669340	107669695	356	10	0.948344	0.77692	0.171424	42.005	chr17	2861450	2861774	325	12	0.937489	0.844476	0.0930127	40.2462	chr2	113212539	113212711	173	8	0.610767	0.758806	-0.148039	-30.724
chr5	138708850	138709678	829	16	0.544195	0.344445	0.19975	66.3848	chr10	114639154	114639783	630	9	0.798045	0.5486	0.249445	42.0043	chr17	82328550	82328824	275	13	0.830354	0.720362	0.109992	40.2448	chr4	174380783	174381191	409	9	0.68742	0.884658	-0.197238	-30.715
chr7	69107859	69108423	565	13	0.604288	0.383829	0.220459	66.3825	chr19	26584116	26584465	350	9	0.751465	0.968494	-0.217029	-42.0011	chr3	196207745	196207833	89	12	0.46858	0.386715	0.0818649	40.2333	chr3	60417691	60418142	452	6	0.477497	0.820816	-0.343319	-30.713
chr9	129333400	129334138	739	21	0.718119	0.635603	0.0825154	66.3525	chr5	14038350	14038683	334	10	0.897578	0.644709	0.252869	41.9995	chr9	130444805	130444907	103	11	0.18614	0.367324	-0.181184	-40.2271	chr15	41544489	41544607	119	9	0.660375	0.52255	0.137825	30.7111
chr2	218883619	218883771	153	22	0.09415	0.133087	-0.0389368	-66.3495	chr2	36445283	36445635	353	7	0.882839	0.504972	0.377868	41.9991	chr17	7353005	7353237	233	14	0.93516	0.868382	0.0667776	40.2237	chr5	71549003	71549243	241	10	0.9615	0.860221	0.101279	30.7104
chr1	6002935	6003364	430	19	0.863166	0.768997	0.0941692	66.3324	chr14	30875616	30875878	263	15	0.356852	0.238887	0.117965	41.9983	chr5	61610482	61610826	345	11	0.895107	0.734209	0.160898	40.2236	chr15	94075252	94075539	288	8	0.647137	0.864515	-0.217378	-30.709
chr14	99247450	99248467	1018	16	0.688426	0.482848	0.205578	66.331	chr17	27349218	27349346	129	14	0.284964	0.196073	0.0888916	41.993	chr17	20091764	20092200	437	11	0.785957	0.614357	0.171601	40.2233	chr6	137519731	137520173	443	8	0.727339	0.515585	0.211753	30.7083
chrX	92100187	92100942	756	16	0.883347	0.687782	0.195565	66.3269	chr20	63652525	63652598	74	13	0.19789	0.314257	-0.116367	-41.9913	chr7	97971429	97971719	291	14	0.476215	0.358043	0.118172	40.2202	chr2	119224143	119224260	118	11	0.163361	0.24976	-0.0863994	-30.7052
chr17	38404023	38404789	767	16	0.777881	0.606895	0.170987	66.3261	chr16	2981398	2981626	229	14	0.616086	0.503954	0.112132	41.9901	chrX	143130158	143132041	1884	11	0.759282	0.95555	-0.196268	-40.22	chr1	181508729	181509045	317	7	0.685749	0.955687	-0.269938	-30.7035
chr1	65068698	65069603	906	14	0.679528	0.473195	0.206333	66.31	chr17	27456266	27456340	75	13	0.415758	0.258085	0.157673	41.9887	chr20	43514440	43514646	207	14	0.570553	0.68208	-0.111527	-40.2177	chr11	11108119	11108563	445	6	0.645147	0.9315	-0.286352	-30.7013
chr3	107432175	107432656	482	18	0.452411	0.340731	0.111679	66.3096	chr20	57482203	57482694	492	13	0.872955	0.722818	0.150137	41.9882	chr4	41613493	41613657	165	13	0.351789	0.208834	0.142955	40.2128	chr17	29391942	29392088	147	11	0.855873	0.923903	-0.0680301	-30.7013
chr8	80575154	80576514	1361	17	0.735895	0.551964	0.183931	66.3082	chr14	104777387	104777828	442	11	0.755352	0.540162	0.21519	41.988	chrX	82738194	82738369	176	11	0.977344	0.886147	0.0911972	40.2121	chr5	31467972	31468145	174	8	0.798094	0.952705	-0.154611	-30.7008
chr10	109014016	109014847	832	11	0.748873	0.943841	-0.194969	-66.2955	chr11	11827247	11827701	455	10	0.725437	0.916045	-0.190607	-41.9876	chr8	44563770	44564137	368	10	0.75657	0.53472	0.221851	40.2016	chr2	41378548	41378764	217	11	0.983522	0.901077	0.0824457	30.7008
chr14	76113463	76114275	813	15	0.614815	0.416926	0.197889	66.2889	chr9	97218009	97218491	483	11	0.797796	0.50583	0.291966	41.984	chr22	27202753	27203002	250	13	0.477745	0.330495	0.14725	40.1976	chr3	33940995	33941294	300	6	0.29114	0.657751	-0.366611	-30.6987
chrX	142853314	142854465	1152	13	0.627486	0.900324	-0.272838	-66.2865	chr16	78579802	78580325	524	10	0.736698	0.913188	-0.17649	-41.9839	chr17	36920117	36920434	318	12	0.605097	0.430592	0.174504	40.1946	chr11	64034539	64034770	232	8	0.59147	0.360178	0.231292	30.6978
chr2	159712307	159712495	189	20	0.0525488	0.0919655	-0.0394167	-66.2832	chr1	180781716	180782158	443	8	0.650399	0.927086	-0.276688	-41.9797	chr8	1762665	1762924	260	12	0.627095	0.484568	0.142527	40.1946	chrX	40299029	40299189	161	9	0.530828	0.36767	0.163159	30.6972
chrX	146592427	146596114	3688	15	0.67547	0.943135	-0.267665	-66.2764	chr1	54290852	54291144	293	9	0.751878	0.926735	-0.174856	-41.9777	chr1	222712301	222712439	139	11	0.133348	0.210265	-0.0769171	-40.194	chr16	56616732	56616985	254	9	0.262159	0.113562	0.148597	30.6967
chr4	145482098	145482243	146	24	0.0691542	0.100936	-0.0317821	-66.2657	chr16	48393856	48394142	287	10	0.691582	0.889939	-0.198357	-41.9764	chr17	37406926	37407175	250	10	0.234092	0.13429	0.0998024	40.1905	chr1	183227582	183227804	223	11	0.786649	0.899857	-0.113208	-30.6947
chr9	23819137	23820391	1255	15	0.498669	0.314549	0.18412	66.2652	chr21	19204555	19204823	269	15	0.956489	0.878751	0.077737	41.975	chr12	3241700	3241994	295	12	0.955834	0.871586	0.0842481	40.1905	chr7	157508096	157508403	308	7	0.603197	0.880567	-0.27737	-30.692
chr4	6783053	6783216	164	17	0.221079	0.130279	0.0908001	66.262	chr10	131091751	131091961	211	11	0.914689	0.746843	0.167846	41.9738	chr9	95447627	95447990	364	13	0.93424	0.843628	0.0906125	40.1827	chr8	54168752	54169023	272	9	0.882656	0.717378	0.165278	30.6908
chr21	8213010	8213102	93	18	0.684965	0.632473	0.0524927	66.2556	chr10	35638806	35639112	307	12	0.132859	0.289239	-0.15638	-41.9698	chr19	52858114	52858319	206	13	0.88805	0.82372	0.0643301	40.1805	chr1	229031001	229031218	218	10	0.476773	0.655382	-0.178608	-30.6904
chr3	149196530	149197253	724	15	0.398557	0.191539	0.207018	66.2514	chr18	52652102	52652671	570	8	0.764191	0.43843	0.325761	41.9683	chr19	55156864	55157015	152	12	0.543473	0.399682	0.143792	40.1711	chr2	91628780	91628919	140	7	0.831248	0.648861	0.182387	30.6806
chr7	91583476	91583716	241	19	0.957885	0.905697	0.0521873	66.2438	chr7	50781267	50781644	378	14	0.59176	0.713566	-0.121806	-41.9668	chr6	16355710	16356053	344	13	0.93297	0.841393	0.0915767	40.1707	chr12	64404850	64404939	90	10	0.167402	0.275966	-0.108565	-30.6774
chr2	190408204	190408357	154	24	0.0838874	0.129658	-0.0457709	-66.241	chr11	90222874	90223028	155	15	0.0698197	0.118536	-0.0487163	-41.9602	chr16	30997413	30997579	167	12	0.142709	0.207463	-0.0647537	-40.17	chr10	25017037	25017194	158	10	0.189346	0.0936475	0.0956986	30.6708
chr7	102153255	102153739	485	15	0.790472	0.610017	0.180455	66.2384	chr5	26761262	26761450	189	8	0.607548	0.891503	-0.283955	-41.9598	chr9	122711213	122711348	136	14	0.898287	0.941382	-0.0430957	-40.1627	chr5	170056525	170056831	307	9	0.820631	0.956236	-0.135604	-30.6644
chr15	66254691	66255342	652	19	0.371325	0.253107	0.118218	66.228	chr10	113594700	113595093	394	14	0.736293	0.584684	0.151609	41.9597	chr15	101062698	101063116	419	13	0.660483	0.507615	0.152868	40.1611	chr8	57994347	57994459	113	8	0.135453	0.217189	-0.0817363	-30.661
chr8	36449344	36450248	905	17	0.863588	0.956113	-0.0925252	-66.211	chr9	97985351	97985474	124	16	0.598835	0.508421	0.090413	41.9483	chr20	63895591	63895685	95	13	0.223772	0.150602	0.07317	40.1595	chrX	153632480	153632722	243	10	0.811777	0.959999	-0.148222	-30.6606
chr18	54530876	54531636	761	13	0.685541	0.447706	0.237836	66.2109	chr19	35959542	35959673	132	15	0.482786	0.401403	0.0813826	41.9462	chr16	15509061	15509311	251	11	0.886033	0.747322	0.13871	40.1462	chr9	98593641	98593870	230	10	0.728924	0.888581	-0.159657	-30.6559
chr1	28886313	28886738	426	16	0.635365	0.483407	0.151958	66.2107	chr14	69151576	69151714	139	13	0.100793	0.179127	-0.0783344	-41.945	chr13	113667280	113667477	198	14	0.941171	0.884369	0.0568025	40.1462	chr2	57843351	57843638	288	7	0.375729	0.690736	-0.315007	-30.6505
chr3	61692478	61692823	346	11	0.74141	0.48054	0.260869	66.2079	chr15	67165501	67165938	438	14	0.608643	0.438131	0.170512	41.943	chr22	44441388	44441910	523	13	0.853376	0.680739	0.172637	40.1447	chr10	94542842	94542964	123	11	0.985906	0.938267	0.0476394	30.65
chr2	119792504	119793453	950	16	0.90025	0.747821	0.152429	66.2047	chr11	65785975	65786189	215	13	0.638338	0.517118	0.12122	41.9417	chr5	52668811	52669130	320	13	0.60094	0.737285	-0.136345	-40.1442	chr7	2759663	2759907	245	9	0.33795	0.5641	-0.226149	-30.6495
chr20	46246615	46246955	341	21	0.549184	0.444449	0.104735	66.2035	chr4	7311167	7311634	468	11	0.806876	0.944462	-0.137587	-41.9387	chr19	17248335	17248636	302	10	0.581665	0.339381	0.242284	40.1394	chr10	11894710	11894980	271	9	0.82373	0.948325	-0.124595	-30.6492
chr2	105177810	105178277	468	12	0.687239	0.458035	0.229204	66.1996	chr20	26662013	26662703	691	11	0.630731	0.840767	-0.210036	-41.9376	chr2	179443001	179443387	387	12	0.498255	0.323502	0.174754	40.1386	chr14	104479675	104480031	357	8	0.794865	0.95418	-0.159315	-30.6401
chr9	126626774	126626996	223	22	0.122663	0.0718797	0.0507837	66.1951	chr8	141665256	141665587	332	12	0.866789	0.690963	0.175827	41.9363	chr1	2829738	2830190	453	12	0.78578	0.912156	-0.126377	-40.1362	chr1	232428842	232429032	191	10	0.862991	0.953465	-0.0904749	-30.6396
chr20	45372591	45372957	367	18	0.854453	0.751793	0.10266	66.1939	chr15	40873199	40873387	189	12	0.923506	0.84321	0.080296	41.9354	chr10	6796863	6797482	620	11	0.846224	0.664886	0.181338	40.1301	chr22	44342034	44342333	300	10	0.78532	0.592976	0.192343	30.6365
chr8	1657840	1658758	919	17	0.562376	0.388087	0.174289	66.1933	chr10	30391364	30391579	216	7	0.689597	0.326225	0.363371	41.9343	chr17	44316477	44316642	166	12	0.250357	0.140412	0.109945	40.126	chr8	141623323	141623547	225	11	0.826383	0.933738	-0.107355	-30.6361
chr3	365985	368014	2030	17	0.932384	0.798437	0.133948	66.1909	chr1	149176625	149176705	81	12	0.170385	0.31902	-0.148635	-41.933	chr7	129774477	129774787	311	11	0.54132	0.351375	0.189946	40.1215	chr16	2161002	2161131	130	8	0.567284	0.860408	-0.293124	-30.6314
chr1	2801492	2801929	438	14	0.695772	0.486465	0.209308	66.1905	chr17	59154561	59154789	229	13	0.0544053	0.116436	-0.0620308	-41.9321	chr22	27310955	27311205	251	12	0.606088	0.461516	0.144572	40.1194	chr4	186486498	186486720	223	11	0.785991	0.647223	0.138768	30.6309
chr12	12785056	12785723	668	14	0.583325	0.358332	0.224992	66.1879	chr18	3452948	3453476	529	12	0.306526	0.150863	0.155663	41.9281	chr17	80444069	80444209	141	14	0.216702	0.348229	-0.131527	-40.1152	chr12	113065438	113065687	250	10	0.174209	0.326104	-0.151895	-30.6305
chr3	48594736	48595021	286	21	0.911687	0.953173	-0.0414865	-66.1832	chr4	40176628	40177028	401	11	0.913593	0.721939	0.191653	41.9271	chr17	79188106	79188427	322	12	0.55073	0.394829	0.155901	40.1114	chr4	4252546	4252713	168	10	0.575617	0.699857	-0.12424	-30.6251
chr19	1568007	1568119	113	24	0.489572	0.326106	0.163465	66.1822	chr8	55404875	55405156	282	11	0.773029	0.922878	-0.149849	-41.924	chr20	31870462	31870560	99	14	0.189239	0.121528	0.0677107	40.1062	chr19	44844386	44844651	266	11	0.478502	0.348946	0.129556	30.6145
chr11	13008610	13008927	318	20	0.12278	0.0637782	0.0590019	66.1813	chr11	66745762	66745935	174	11	0.833979	0.740954	0.0930245	41.9227	chr1	178379972	178380185	214	14	0.332747	0.210675	0.122071	40.1046	chr1	206511564	206511885	322	9	0.456725	0.67812	-0.221395	-30.6119
chr1	2912962	2913418	457	15	0.844767	0.93917	-0.0944022	-66.1786	chr15	70418952	70419381	430	14	0.645838	0.792877	-0.147039	-41.9207	chr5	107812593	107812717	125	6	0.451563	0.0723483	0.379215	40.1038	chr5	179285640	179285941	302	10	0.691933	0.827857	-0.135924	-30.6063
chr1	32817996	32818224	229	21	0.0677767	0.126226	-0.058449	-66.1777	chr1	231316401	231316690	290	13	0.911801	0.980412	-0.0686103	-41.9192	chr11	126592647	126593063	417	11	0.711026	0.49068	0.220346	40.0979	chr1	45520616	45520759	144	9	0.253801	0.153847	0.0999535	30.6046
chr4	1472284	1472489	206	18	0.395863	0.332436	0.0634267	66.1704	chr7	141067714	141067836	123	11	0.679871	0.794792	-0.114921	-41.9185	chr9	35563887	35564163	277	13	0.837673	0.712083	0.12559	40.0917	chr2	133982102	133982374	273	7	0.684361	0.915375	-0.231013	-30.6036
chr9	136363655	136363776	122	21	0.110699	0.151429	-0.0407306	-66.1657	chr6	43369687	43369794	108	15	0.307811	0.199031	0.10878	41.9114	chr9	84140336	84140584	249	12	0.260422	0.14965	0.110772	40.0859	chr17	50173059	50173416	358	9	0.605465	0.809223	-0.203758	-30.6032
chrX	25020774	25020981	208	24	0.144658	0.0834701	0.061188	66.1602	chr1	224852955	224853253	299	12	0.587181	0.381335	0.205846	41.9114	chr9	137139231	137139311	81	14	0.185723	0.237521	-0.0517973	-40.0826	chr13	26721919	26722340	422	10	0.643248	0.801655	-0.158407	-30.6013
chrX	145188386	145189107	722	17	0.715814	0.874493	-0.15868	-66.1525	chr3	61357294	61357779	486	8	0.462755	0.744326	-0.281572	-41.9095	chr1	40651182	40651522	341	13	0.929276	0.835094	0.0941826	40.0819	chr12	129872992	129873272	281	11	0.692114	0.554182	0.137932	30.6004
chr2	127463337	127464071	735	18	0.740009	0.573759	0.16625	66.1514	chr3	193737200	193737545	346	12	0.233437	0.402843	-0.169406	-41.9025	chr11	44753197	44753657	461	14	0.66288	0.538609	0.124271	40.0785	chr3	183182028	183182353	326	10	0.944888	0.810977	0.133911	30.596
chr13	30932796	30933459	664	18	0.373688	0.232565	0.141123	66.1459	chr11	131888294	131888706	413	11	0.907931	0.754186	0.153744	41.9016	chr19	37999364	37999654	291	13	0.552168	0.402572	0.149597	40.0751	chr3	183550812	183551099	288	10	0.883844	0.972069	-0.0882249	-30.5933
chr14	104650001	104650269	269	20	0.174286	0.103796	0.0704905	66.1413	chr17	11598847	11599056	210	11	0.273821	0.141081	0.13274	41.8967	chr15	40511330	40511491	162	13	0.299301	0.209021	0.09028	40.0721	chr4	109386758	109387047	290	9	0.641893	0.450731	0.191162	30.5877
chr1	109466410	109466568	159	20	0.0544012	0.0941987	-0.0397974	-66.1287	chr17	78717527	78717815	289	13	0.531385	0.382789	0.148596	41.8963	chr8	840556	840666	111	13	0.933122	0.897919	0.0352033	40.0714	chr13	99380202	99380558	357	9	0.772138	0.917179	-0.145042	-30.5876
chr21	8414916	8417960	3045	25	0.744827	0.545154	0.199673	66.1276	chr1	93661997	93662812	816	10	0.82392	0.586477	0.237443	41.8891	chr5	47702926	47703455	530	12	0.934808	0.739396	0.195412	40.0702	chr13	105506609	105506861	253	9	0.796594	0.931446	-0.134852	-30.5814
chr16	684454	684594	141	21	0.219768	0.299129	-0.079361	-66.1244	chr22	43343472	43343585	114	14	0.262241	0.170948	0.0912929	41.8884	chr2	169111086	169111324	239	13	0.722981	0.591603	0.131379	40.0701	chr11	95069864	95070106	243	9	0.435422	0.647285	-0.211863	-30.581
chr22	29030084	29030551	468	17	0.240218	0.133393	0.106825	66.1195	chr11	49295887	49296457	571	10	0.974015	0.771689	0.202326	41.8846	chr12	117060546	117060881	336	14	0.749351	0.620781	0.12857	40.0684	chr10	125513516	125513647	132	6	0.671535	0.944468	-0.272933	-30.5787
chr13	94662152	94662749	598	15	0.53752	0.336073	0.201447	66.1171	chr3	127647362	127647760	399	12	0.9041	0.778924	0.125176	41.882	chr1	162069793	162069888	96	14	0.27207	0.182206	0.0898644	40.0637	chr13	109374870	109375102	233	10	0.419474	0.608961	-0.189486	-30.5742
chr17	28718158	28718743	586	18	0.176996	0.0766817	0.100315	66.112	chr17	66303872	66304174	303	14	0.467098	0.337088	0.13001	41.8782	chr2	113756522	113756665	144	13	0.0860902	0.137132	-0.0510416	-40.057	chr13	23626612	23626982	371	9	0.584147	0.351177	0.23297	30.5733
chr17	19317288	19317789	502	16	0.44826	0.291204	0.157055	66.1091	chr5	14464561	14464909	349	14	0.938431	0.853738	0.0846931	41.8751	chr4	5807616	5808075	460	12	0.794445	0.619416	0.175029	40.053	chr19	30226138	30226195	58	10	0.140344	0.234532	-0.0941877	-30.5731
chr5	4942239	4942669	431	19	0.594977	0.461405	0.133572	66.1036	chr12	122405212	122405516	305	9	0.826163	0.978742	-0.152579	-41.8731	chr7	73531175	73531598	424	13	0.972783	0.904946	0.0678378	40.0486	chr18	21111744	21111905	162	10	0.180436	0.285485	-0.105049	-30.5717
chr3	259273	260962	1690	17	0.933214	0.774184	0.15903	66.1013	chr18	20588210	20588719	510	13	0.628906	0.783041	-0.154134	-41.871	chr9	4143882	4144390	509	12	0.756223	0.588998	0.167226	40.0486	chr20	30489875	30489985	111	9	0.671344	0.777014	-0.105671	-30.5676
chr10	2733576	2734239	664	20	0.909269	0.961073	-0.0518038	-66.1008	chr19	41351423	41351501	79	11	0.198461	0.129497	0.0689646	41.8663	chr13	36919810	36919971	162	14	0.16235	0.288139	-0.125789	-40.0485	chr8	82077586	82077953	368	10	0.956924	0.865197	0.0917274	30.5643
chr19	2042579	2042963	385	18	0.743825	0.621966	0.121859	66.0953	chr11	41459614	41460105	492	11	0.51769	0.308554	0.209136	41.8657	chr5	179518552	179518815	264	12	0.842502	0.726844	0.115658	40.046	chr10	34491935	34492385	451	9	0.712162	0.881108	-0.168945	-30.5631
chr2	207334331	207334882	552	16	0.315146	0.181375	0.13377	66.0947	chr21	44510432	44510645	214	13	0.378067	0.530705	-0.152637	-41.8596	chr16	85448594	85448774	181	11	0.5013	0.331258	0.170042	40.0448	chr1	116167636	116167798	163	11	0.504037	0.375649	0.128388	30.5618
chr3	185175541	185175992	452	15	0.684524	0.497083	0.187442	66.0941	chr11	127369278	127369766	489	12	0.665951	0.810655	-0.144704	-41.8572	chr2	222425449	222425629	181	13	0.253674	0.159928	0.0937458	40.0432	chr11	49397970	49399054	1085	8	0.919399	0.68007	0.239329	30.5587
chr17	77419473	77419986	514	18	0.591555	0.438563	0.152993	66.0858	chr22	39689851	39690249	399	14	0.949289	0.856503	0.0927862	41.8569	chr16	81737765	81738204	440	13	0.615731	0.46741	0.148321	40.0399	chr11	67826020	67826257	238	9	0.563879	0.795288	-0.231409	-30.5552
chr20	55638741	55640701	1961	17	0.608739	0.797795	-0.189055	-66.0842	chr8	143734248	143734504	257	14	0.67229	0.488146	0.184144	41.8522	chr12	131385784	131386024	241	12	0.911249	0.803112	0.108137	40.0396	chr11	417615	417821	207	10	0.490101	0.314467	0.175634	30.5547
chr16	55328842	55329113	272	23	0.0818846	0.0454696	0.0364151	66.0837	chr7	156942360	156942462	103	13	0.904149	0.954508	-0.0503594	-41.8508	chr19	43533389	43533455	67	13	0.0987544	0.150628	-0.0518739	-40.0389	chr1	200092307	200092551	245	8	0.666311	0.862571	-0.19626	-30.5519
chr4	21441164	21442225	1062	20	0.770241	0.871263	-0.101022	-66.0823	chr14	34213225	34213659	435	11	0.720373	0.898789	-0.178417	-41.849	chr2	203535498	203535564	67	13	0.246835	0.148186	0.0986496	40.0373	chr21	38047948	38048334	387	9	0.447459	0.669876	-0.222417	-30.5498
chr4	9498583	9498870	288	17	0.308198	0.211242	0.0969553	66.0742	chr13	75636995	75637101	107	15	0.110803	0.187925	-0.0771224	-41.8424	chr19	531742	531829	88	15	0.200545	0.274708	-0.0741621	-40.0309	chr7	55150327	55150508	182	10	0.826752	0.930026	-0.103274	-30.5487
chr17	17711653	17712334	682	16	0.524471	0.355904	0.168567	66.069	chr11	44894619	44894893	275	12	0.842326	0.680154	0.162173	41.8414	chr3	29346079	29346684	606	14	0.880133	0.773756	0.106376	40.0303	chr6	88003123	88003581	459	6	0.588532	0.909289	-0.320756	-30.5435
chr9	2242523	2243037	515	17	0.36184	0.225515	0.136325	66.0679	chr11	31026288	31026998	711	8	0.7316	0.949356	-0.217756	-41.8411	chr16	26050507	26050809	303	9	0.836456	0.613282	0.223174	40.0301	chr2	145764795	145764994	200	6	0.560557	0.88802	-0.327463	-30.5432
chr4	18690637	18692232	1596	15	0.520598	0.279558	0.24104	66.0577	chr6	165298373	165299216	844	12	0.759385	0.556237	0.203148	41.8384	chr18	61616695	61616833	139	12	0.936191	0.823717	0.112473	40.0275	chr19	43627235	43627382	148	9	0.584431	0.773674	-0.189244	-30.5373
chr17	17377232	17377733	502	14	0.885572	0.736719	0.148853	66.0571	chr5	126567707	126567945	239	13	0.984143	0.929108	0.0550348	41.8363	chr22	40009117	40009586	470	13	0.701522	0.537448	0.164074	40.0229	chr18	12254552	12254611	60	9	0.141614	0.213815	-0.0722016	-30.5338
chr16	86062718	86063255	538	21	0.88617	0.805918	0.080252	66.0521	chr11	78683510	78683650	141	14	0.739679	0.625412	0.114266	41.8355	chr16	57475436	57475602	167	11	0.794621	0.6093	0.185321	40.021	chr4	163332066	163332180	115	10	0.0864425	0.149873	-0.06343	-30.5329
chr7	101702390	101702804	415	13	0.783089	0.597292	0.185797	66.0461	chr13	57165790	57165960	171	13	0.880274	0.959283	-0.0790087	-41.8355	chr22	46053245	46053457	213	14	0.89336	0.794379	0.0989803	40.0207	chr4	77157984	77158071	88	11	0.141383	0.24394	-0.102558	-30.5327
chr7	2082138	2082539	402	15	0.827591	0.67908	0.148511	66.0432	chr9	16268557	16268898	342	12	0.966975	0.88853	0.0784451	41.8348	chr6	16239568	16239922	355	13	0.354362	0.211054	0.143307	40.0163	chr7	112439819	112440204	386	7	0.756253	0.962396	-0.206142	-30.5311
chr2	24010806	24011246	441	19	0.943503	0.871149	0.0723541	66.0312	chr1	68229034	68229980	947	10	0.613674	0.29514	0.318534	41.8341	chr10	109157301	109157925	625	8	0.65262	0.921938	-0.269319	-40.0069	chr17	66965908	66966039	132	11	0.138862	0.232611	-0.0937492	-30.528
chr11	20364015	20364312	298	20	0.246663	0.167155	0.0795087	66.0195	chr3	143597959	143598484	526	11	0.754629	0.908547	-0.153918	-41.8327	chr22	37149800	37150084	285	12	0.854242	0.711916	0.142326	40.0067	chr11	49446729	49447130	402	7	0.918472	0.673039	0.245433	30.5272
chr16	10182436	10182735	300	22	0.0495147	0.110551	-0.0610363	-66.018	chr2	95581906	95583162	1257	12	0.570377	0.809863	-0.239486	-41.8314	chr2	9247276	9247519	244	11	0.757684	0.879305	-0.121621	-40.0064	chr16	31216896	31216978	83	11	0.106645	0.174028	-0.0673834	-30.5272
chrX	143240164	143244438	4275	15	0.624663	0.911075	-0.286412	-66.0119	chr10	42105829	42106043	215	13	0.750796	0.847538	-0.0967419	-41.8309	chr5	179705015	179705312	298	13	0.815089	0.701933	0.113156	40.0052	chr15	77071096	77071172	77	10	0.211639	0.135338	0.0763012	30.5265
chr18	58671786	58671922	137	19	0.140924	0.212173	-0.0712496	-66.0052	chr7	156897599	156898085	487	12	0.921486	0.800737	0.120749	41.8307	chr5	177939664	177939750	87	12	0.141328	0.309022	-0.167694	-39.9986	chr7	617677	617866	190	10	0.871094	0.71046	0.160634	30.525
chr10	108717963	108720903	2941	16	0.646778	0.858772	-0.211994	-66.0015	chr6	3906042	3906299	258	12	0.768056	0.602796	0.165259	41.8303	chr3	160565107	160565251	145	14	0.232783	0.138738	0.0940446	39.9907	chr4	148944066	148944389	324	7	0.637498	0.890093	-0.252595	-30.5247
chrX	141444097	141444801	705	12	0.728889	0.943335	-0.214446	-65.9962	chr6	41637093	41637208	116	13	0.273748	0.196434	0.0773139	41.829	chrX	53094336	53094442	107	14	0.241527	0.14267	0.0988573	39.9905	chr6	43457623	43457871	249	10	0.535523	0.671784	-0.136261	-30.5244
chrX	16578968	16580234	1267	17	0.553184	0.338244	0.21494	65.9945	chr11	122367876	122368301	426	7	0.939075	0.648136	0.29094	41.8289	chr7	36299683	36299909	227	10	0.848586	0.696726	0.151859	39.989	chr1	231040283	231040357	75	10	0.341683	0.236481	0.105202	30.5158
chr19	18110117	18110262	146	21	0.0930162	0.148053	-0.0550367	-65.9944	chr20	56256971	56257872	902	12	0.659799	0.848776	-0.188977	-41.8257	chr7	156264464	156264830	367	12	0.95946	0.871365	0.0880957	39.9888	chr2	107681955	107682243	289	8	0.425441	0.691756	-0.266315	-30.5123
chrX	141318819	141320023	1205	10	0.591733	0.939779	-0.348046	-65.9916	chr5	68890816	68891275	460	8	0.710783	0.976634	-0.265851	-41.8256	chr13	106905706	106906137	432	13	0.941465	0.840952	0.100513	39.9884	chr8	915845	915990	146	10	0.918106	0.969409	-0.0513032	-30.5111
chr6	52922812	52923494	683	16	0.734822	0.521988	0.212834	65.9819	chr5	5668213	5668550	338	12	0.921146	0.781755	0.139391	41.8256	chr13	112100567	112101004	438	12	0.836621	0.694618	0.142004	39.986	chr4	964639	964879	241	10	0.732082	0.867905	-0.135822	-30.5082
chr5	160197561	160197921	361	10	0.679341	0.351541	0.327801	65.9781	chr16	71037888	71038420	533	9	0.88788	0.615155	0.272725	41.8247	chr1	16012968	16013054	87	13	0.216923	0.125107	0.0918161	39.9799	chr12	124146059	124146428	370	10	0.697015	0.531331	0.165684	30.5043
chr12	95790836	95790944	109	17	0.0744292	0.12762	-0.0531912	-65.9696	chr17	8138963	8139056	94	14	0.0824552	0.141976	-0.0595203	-41.82	chrX	142591893	142592567	675	9	0.741165	0.950835	-0.20967	-39.9779	chr15	48178342	48178466	125	11	0.113726	0.19824	-0.0845141	-30.5009
chr14	31950887	31951479	593	16	0.569864	0.396276	0.173588	65.9681	chr18	48781187	48781395	209	14	0.63105	0.47658	0.154471	41.8177	chr16	9297589	9297846	258	12	0.528499	0.368344	0.160155	39.9777	chr2	109769152	109769341	190	9	0.813036	0.975489	-0.162453	-30.5008
chr5	61455401	61455980	580	12	0.680279	0.41716	0.263118	65.9633	chr6	32109030	32109399	370	11	0.758271	0.499901	0.25837	41.8162	chr2	100042075	100042393	319	11	0.795021	0.63433	0.160691	39.9754	chr12	121849605	121849876	272	10	0.936036	0.819661	0.116375	30.5
chr12	43551004	43551241	238	20	0.14521	0.0903026	0.0549079	65.9594	chr8	124431866	124431989	124	12	0.908161	0.813872	0.0942888	41.8159	chr1	109100975	109101220	246	13	0.230786	0.14963	0.0811565	39.9705	chr6	73412670	73412728	59	11	0.95026	0.806374	0.143886	30.4992
chr9	37800141	37800407	267	19	0.502374	0.386868	0.115506	65.9571	chr14	54669786	54670234	449	14	0.885255	0.769876	0.115379	41.8157	chr6	10723638	10724094	457	12	0.683558	0.532056	0.151502	39.9675	chr2	240914528	240914713	186	8	0.296922	0.435975	-0.139053	-30.4977
chr10	99891196	99891462	267	19	0.961102	0.895063	0.0660398	65.9563	chr12	110036394	110036706	313	15	0.978905	0.933942	0.0449631	41.815	chr19	33879929	33880127	199	10	0.813864	0.60473	0.209133	39.9673	chr1	33119941	33120191	251	10	0.652179	0.460195	0.191984	30.4974
chr6	151763863	151764207	345	14	0.5456	0.345181	0.200418	65.9551	chr3	57159909	57160792	884	13	0.775035	0.565286	0.209749	41.8128	chr14	96754960	96755201	242	7	0.515457	0.161636	0.353821	39.9658	chr20	47713828	47714081	254	10	0.883957	0.951029	-0.067072	-30.4937
chr21	43276903	43277457	555	20	0.881091	0.794358	0.0867331	65.9515	chr7	62447932	62448242	311	14	0.681354	0.793813	-0.112458	-41.8124	chr16	70399263	70399576	314	12	0.960195	0.849937	0.110258	39.9633	chr17	410402	410470	69	11	0.0851251	0.137712	-0.0525869	-30.4936
chr22	45023162	45023848	687	18	0.630973	0.486473	0.1445	65.9492	chr2	89193306	89194127	822	10	0.752085	0.941257	-0.189171	-41.8098	chr22	24831089	24831422	334	10	0.876108	0.678072	0.198036	39.9621	chr1	162070031	162070089	59	11	0.127076	0.211425	-0.0843494	-30.4869
chr14	73536936	73537343	408	17	0.315318	0.182924	0.132394	65.9456	chrY	6910332	6910560	229	13	0.175197	0.37827	-0.203072	-41.8034	chr19	15728279	15728466	188	14	0.87858	0.806107	0.0724737	39.961	chr19	1267497	1267664	168	10	0.415407	0.29366	0.121747	30.4865
chr16	49855754	49855839	86	14	0.104471	0.206997	-0.102526	-65.9455	chr15	84817162	84817261	100	13	0.690327	0.802348	-0.112021	-41.8005	chr18	9707981	9708103	123	13	0.199814	0.130533	0.0692808	39.95	chr9	135132804	135133105	302	10	0.797645	0.922997	-0.125351	-30.4841
chr19	19618578	19618717	140	23	0.0789609	0.121763	-0.0428018	-65.9299	chr18	6561602	6562013	412	8	0.796732	0.489025	0.307708	41.7995	chr15	20731320	20731554	235	10	0.827667	0.949326	-0.12166	-39.9458	chr1	36561377	36561599	223	9	0.66917	0.845548	-0.176378	-30.484
chr15	41972129	41972236	108	19	0.0562055	0.087521	-0.0313155	-65.9274	chr20	61756973	61757283	311	12	0.973667	0.894619	0.079048	41.7992	chr7	102321446	102321525	80	15	0.266661	0.210877	0.0557833	39.9329	chr8	22165574	22165649	76	8	0.245423	0.15529	0.090133	30.4811
chr1	53120222	53120735	514	14	0.516526	0.323581	0.192945	65.9232	chr11	62504426	62504843	418	11	0.587964	0.365704	0.22226	41.7963	chr19	55174225	55174642	418	11	0.644953	0.442938	0.202016	39.9304	chr13	78020816	78021218	403	8	0.357551	0.633921	-0.27637	-30.4793
chr18	13611806	13612079	274	22	0.260596	0.185563	0.0750325	65.9206	chr8	93244653	93245202	550	9	0.154248	0.440374	-0.286127	-41.7958	chr1	182029905	182030065	161	12	0.218974	0.143468	0.0755058	39.9294	chr2	230924746	230924871	126	9	0.867268	0.734249	0.133018	30.4784
chr10	97186399	97186923	525	22	0.52764	0.420732	0.106908	65.9137	chr10	75923867	75924295	429	9	0.655431	0.879017	-0.223586	-41.7883	chrX	143305089	143305410	322	8	0.736537	0.988373	-0.251836	-39.9262	chr22	29329075	29329278	204	8	0.737564	0.908535	-0.170972	-30.4777
chr20	55652457	55653111	655	16	0.798559	0.918563	-0.120004	-65.9021	chr11	19776851	19777122	272	11	0.491891	0.306907	0.184984	41.7868	chr6	391605	391705	101	12	0.157136	0.102655	0.0544804	39.92	chr22	42301785	42301956	172	10	0.497487	0.692426	-0.194939	-30.4753
chr21	43975676	43976098	423	17	0.356692	0.238982	0.11771	65.9015	chr1	14731785	14732195	411	11	0.74012	0.544735	0.195385	41.786	chr21	40006898	40007387	490	11	0.699196	0.876817	-0.177621	-39.9104	chr14	25048682	25048951	270	10	0.710941	0.553703	0.157238	30.475
chr14	101334165	101335101	937	17	0.478482	0.333589	0.144893	65.897	chr12	27022570	27022771	202	14	0.0533678	0.101348	-0.0479803	-41.7778	chr9	126471237	126471425	189	14	0.942109	0.8696	0.0725093	39.9095	chr6	7727466	7727537	72	11	0.1471	0.228422	-0.0813219	-30.4747
chr16	85227936	85228508	573	18	0.618479	0.481221	0.137258	65.8941	chr15	55588938	55589139	202	13	0.424164	0.306365	0.1178	41.7753	chr6	31834252	31834498	247	12	0.485767	0.383328	0.102439	39.9066	chr5	493718	493897	180	8	0.775877	0.907952	-0.132075	-30.4733
chr6	106097454	106098020	567	12	0.343978	0.150065	0.193914	65.8932	chr12	104718358	104718954	597	12	0.898952	0.730612	0.168339	41.7715	chr19	9846273	9846766	494	14	0.981736	0.92141	0.0603269	39.9018	chr9	133789364	133789613	250	10	0.847107	0.92955	-0.0824425	-30.4702
chr12	51855948	51856366	419	18	0.183406	0.0893942	0.0940119	65.8848	chr10	42084029	42084231	203	15	0.831469	0.873616	-0.0421468	-41.7699	chr21	8220253	8220344	92	14	0.316924	0.287951	0.0289736	39.9017	chr17	52790701	52791147	447	8	0.39665	0.649527	-0.252877	-30.4663
chr17	12470105	12471342	1238	15	0.900462	0.729463	0.170999	65.8784	chr2	116133519	116133934	416	12	0.939649	0.836166	0.103483	41.7692	chr4	3744955	3745221	267	13	0.655489	0.52244	0.133049	39.9011	chr7	4792014	4792157	144	10	0.813423	0.67055	0.142873	30.4645
chr11	64395723	64396361	639	20	0.653813	0.525434	0.128379	65.8772	chr16	1614905	1615038	134	14	0.227282	0.138556	0.0887263	41.7658	chr19	41198508	41198926	419	13	0.966304	0.875126	0.0911778	39.9009	chr3	128698504	128698695	192	9	0.249068	0.144579	0.104489	30.4629
chr12	6376170	6376578	409	14	0.577525	0.354452	0.223073	65.8742	chr20	32541532	32541782	251	14	0.678781	0.802536	-0.123754	-41.7644	chr1	15386025	15386365	341	14	0.375006	0.244702	0.130304	39.9006	chr16	67013959	67014067	109	11	0.251812	0.435035	-0.183222	-30.4623
chr16	88509276	88509685	410	18	0.888406	0.779458	0.108947	65.8653	chr12	108629818	108630198	381	11	0.824297	0.623183	0.201114	41.7629	chr8	70607678	70607777	100	14	0.118988	0.171776	-0.0527878	-39.8962	chr7	70574802	70575122	321	10	0.336357	0.541203	-0.204845	-30.4582
chr20	32470057	32470527	471	19	0.890619	0.803552	0.0870672	65.8617	chr9	3977295	3978166	872	12	0.935296	0.783436	0.15186	41.7617	chr10	78551349	78551778	430	10	0.749825	0.507507	0.242318	39.887	chr12	2616062	2616430	369	8	0.675666	0.407374	0.268292	30.4517
chr6	21742048	21742990	943	12	0.519485	0.251975	0.267511	65.8593	chr9	41074654	41074850	197	14	0.367344	0.466214	-0.0988702	-41.7601	chr6	43014257	43014397	141	13	0.0853156	0.159943	-0.0746278	-39.8823	chr6	30411761	30412011	251	8	0.650785	0.441871	0.208914	30.4493
chr19	50702749	50703119	371	19	0.928708	0.828594	0.100114	65.8534	chr20	37564277	37564520	244	14	0.553575	0.418833	0.134742	41.76	chr20	59222322	59222437	116	11	0.411424	0.268415	0.143009	39.8778	chr11	67805398	67805558	161	11	0.198702	0.374938	-0.176236	-30.4487
chr16	1108364	1108810	447	20	0.773593	0.666248	0.107345	65.8377	chr17	58108903	58109146	244	13	0.910021	0.984021	-0.0739999	-41.7597	chr13	111174728	111174919	192	10	0.394971	0.205538	0.189433	39.8755	chr3	50154600	50154661	62	10	0.191946	0.313586	-0.12164	-30.4446
chr22	18872865	18873027	163	24	0.898502	0.781742	0.11676	65.8301	chr2	237626818	237627013	196	13	0.455546	0.313269	0.142277	41.7583	chr15	57386486	57386766	281	10	0.656896	0.444806	0.212089	39.8735	chr17	78781682	78781732	51	11	0.205168	0.138879	0.0662889	30.44
chr13	28496090	28496663	574	17	0.617786	0.467324	0.150462	65.8285	chr8	45790483	45790844	362	10	0.529512	0.908821	-0.379309	-41.7553	chr17	81452482	81452751	270	13	0.829955	0.727212	0.102743	39.8693	chr1	205497449	205497713	265	7	0.61605	0.86143	-0.24538	-30.44
chr19	47221534	47222014	481	21	0.936825	0.862722	0.0741031	65.8255	chr16	17459899	17460356	458	12	0.574997	0.357969	0.217029	41.7549	chr14	88323529	88323595	67	13	0.146435	0.204049	-0.0576141	-39.8691	chr1	211698969	211699161	193	7	0.169398	0.32476	-0.155362	-30.4362
chr1	14735339	14735783	445	21	0.915856	0.848272	0.0675846	65.814	chr13	100636433	100636972	540	10	0.695611	0.891037	-0.195426	-41.7532	chr3	88058451	88058531	81	12	0.155522	0.102812	0.0527107	39.8661	chr19	12835689	12835856	168	10	0.408053	0.5306	-0.122546	-30.4322
chr19	14820819	14822165	1347	17	0.89141	0.73738	0.154029	65.8127	chr2	11133386	11133575	190	11	0.570165	0.752108	-0.181943	-41.753	chr2	5024336	5024688	353	12	0.93689	0.802985	0.133906	39.8655	chr4	98566783	98567016	234	8	0.402326	0.643719	-0.241394	-30.4264
chr12	20063814	20064080	267	17	0.925799	0.981283	-0.0554835	-65.8117	chr19	16660125	16660307	183	13	0.0810171	0.152799	-0.0717816	-41.7512	chr2	119747210	119747645	436	10	0.633792	0.386816	0.246976	39.8629	chr5	180674072	180674169	98	12	0.178978	0.270256	-0.0912778	-30.4248
chr16	49514529	49514902	374	18	0.91957	0.832416	0.0871535	65.7952	chr18	37796815	37797458	644	8	0.635972	0.937116	-0.301144	-41.7507	chr12	132000975	132001368	394	14	0.884664	0.792223	0.0924406	39.8597	chr2	241804475	241804650	176	11	0.349435	0.507835	-0.1584	-30.4213
chr1	201924054	201924280	227	13	0.638206	0.415305	0.222901	65.7919	chr17	50944440	50944577	138	13	0.32889	0.215967	0.112923	41.7495	chr1	167488814	167489080	267	13	0.465273	0.314921	0.150352	39.8531	chr12	86265053	86265157	105	8	0.890634	0.964522	-0.0738884	-30.4206
chr2	152755195	152755438	244	14	0.921758	0.798236	0.123522	65.7906	chr9	41273619	41273764	146	12	0.450168	0.341319	0.108849	41.7485	chr19	50968878	50969576	699	13	0.884088	0.766822	0.117267	39.8512	chr12	106986877	106986970	94	11	0.0892678	0.166531	-0.0772628	-30.4174
chrX	143154095	143157580	3486	12	0.523377	0.905669	-0.382292	-65.79	chr9	138098563	138099055	493	14	0.742384	0.85986	-0.117476	-41.7437	chr4	1039546	1040094	549	13	0.862207	0.727011	0.135196	39.8481	chr17	31491772	31492052	281	11	0.835226	0.933158	-0.0979318	-30.4153
chr20	63831584	63831701	118	18	0.139072	0.218836	-0.0797633	-65.7898	chr1	153533233	153533412	180	12	0.261432	0.442265	-0.180833	-41.7357	chr6	10510773	10511276	504	12	0.754943	0.602326	0.152617	39.8448	chr9	104093739	104093804	66	9	0.0836259	0.155533	-0.0719067	-30.4124
chr16	583508	583904	397	20	0.558904	0.432761	0.126142	65.7877	chr11	6701953	6702920	968	11	0.798622	0.560772	0.237851	41.7344	chr19	2586161	2586490	330	11	0.918523	0.809508	0.109015	39.8444	chr16	1493824	1493910	87	11	0.146959	0.246636	-0.0996765	-30.4123
chr9	127897529	127897970	442	21	0.690897	0.590868	0.100029	65.7794	chr2	166375965	166376103	139	13	0.148292	0.245938	-0.0976461	-41.7293	chr5	67166640	67166922	283	12	0.699212	0.558114	0.141098	39.8356	chr2	119223732	119223825	94	11	0.210084	0.288427	-0.0783423	-30.4121
chr3	50236139	50236306	168	24	0.0594375	0.0905554	-0.0311179	-65.7772	chr16	2035367	2035723	357	15	0.886879	0.962702	-0.0758229	-41.7282	chr19	45493766	45493981	216	14	0.755344	0.661034	0.09431	39.8311	chr12	121793325	121793409	85	10	0.329983	0.223718	0.106265	30.4103
chr15	26134126	26135207	1082	18	0.912282	0.797407	0.114876	65.776	chr20	63344016	63344308	293	12	0.909131	0.779018	0.130113	41.7281	chr8	1896806	1897087	282	13	0.712371	0.579459	0.132912	39.8235	chr3	128554603	128554755	153	10	0.93222	0.835731	0.0964886	30.4052
chr7	155482676	155483402	727	19	0.682734	0.557632	0.125102	65.7706	chr13	21706397	21706912	516	13	0.900326	0.978587	-0.0782608	-41.7241	chr6	164106450	164106686	237	13	0.897747	0.796423	0.101324	39.8179	chr10	122954473	122954556	84	11	0.2489	0.335265	-0.0863653	-30.4051
chr14	102749391	102749723	333	16	0.858626	0.722927	0.135699	65.7692	chr10	8349672	8350055	384	9	0.77168	0.933233	-0.161552	-41.7228	chr12	124437785	124438034	250	14	0.832576	0.729614	0.102961	39.8163	chr8	77402080	77402459	380	7	0.722205	0.936392	-0.214187	-30.3994
chr1	26411306	26411476	171	20	0.0925528	0.0545556	0.0379972	65.7624	chr15	57386537	57387123	587	13	0.796152	0.618862	0.17729	41.7228	chr13	110392285	110392697	413	10	0.702013	0.870234	-0.168221	-39.8128	chr3	55051753	55051861	109	12	0.909451	0.957234	-0.0477832	-30.3913
chr16	15807414	15807970	557	15	0.704339	0.529983	0.174356	65.7611	chr17	66459718	66460209	492	11	0.891087	0.709551	0.181535	41.7219	chr19	44844590	44844726	137	14	0.270783	0.182326	0.0884575	39.8102	chr11	79253357	79253738	382	10	0.707459	0.856381	-0.148922	-30.3864
chr6	130020613	130020848	236	20	0.0562565	0.106012	-0.0497559	-65.7538	chr20	60953318	60953577	260	12	0.849244	0.716015	0.133229	41.7198	chr6	167509455	167509750	296	13	0.907228	0.819763	0.087465	39.8085	chr3	9933939	9934121	183	10	0.134229	0.249911	-0.115682	-30.384
chrX	118478153	118478497	345	21	0.898391	0.958524	-0.0601329	-65.7464	chr19	1452557	1452891	335	13	0.834371	0.706475	0.127896	41.7184	chr4	1856026	1856119	94	15	0.183365	0.243508	-0.0601429	-39.8066	chr12	131163656	131163758	103	11	0.96037	0.890426	0.069944	30.3833
chr9	90889853	90890563	711	15	0.805194	0.62586	0.179334	65.7462	chr2	143161158	143161800	643	8	0.527126	0.82868	-0.301554	-41.7169	chr13	112902172	112902572	401	13	0.785108	0.659608	0.1255	39.796	chr2	45004073	45004140	68	11	0.275937	0.161427	0.11451	30.3805
chr1	226737232	226737410	179	20	0.0646766	0.111758	-0.0470814	-65.7403	chr19	56495632	56496279	648	9	0.776626	0.97927	-0.202644	-41.6876	chrX	17374430	17374803	374	12	0.364002	0.179973	0.18403	39.7953	chr2	99182075	99182321	247	10	0.843212	0.719386	0.123826	30.3775
chr11	9231288	9231710	423	13	0.792245	0.579825	0.212419	65.7389	chr1	32817474	32817685	212	14	0.177885	0.308004	-0.130119	-41.6869	chr12	2190145	2190569	425	11	0.596818	0.391478	0.20534	39.7899	chr5	170245307	170245481	175	10	0.714731	0.818472	-0.103741	-30.3768
chr16	28750409	28750565	157	20	0.148674	0.237387	-0.0887133	-65.7362	chr4	8988882	8989255	374	13	0.795749	0.948162	-0.152413	-41.6817	chr6	167650930	167651396	467	12	0.580068	0.397279	0.182788	39.7897	chr21	12399066	12399349	284	8	0.593278	0.911055	-0.317777	-30.3756
chr12	111599029	111599137	109	21	0.0876407	0.14542	-0.0577789	-65.7361	chr11	1373895	1374085	191	9	0.806393	0.61409	0.192303	41.68	chr3	120306741	120306808	68	12	0.976229	0.959487	0.0167421	39.7869	chr2	87662286	87662545	260	8	0.541378	0.242392	0.298985	30.3746
chr5	145937890	145938271	382	16	0.941693	0.849999	0.0916939	65.729	chr20	57030011	57030812	802	12	0.885625	0.702119	0.183506	41.68	chr8	19816342	19816526	185	12	0.675211	0.53175	0.143461	39.7752	chr15	59904440	59904638	199	9	0.711205	0.532721	0.178484	30.3717
chr17	28725196	28725596	401	16	0.299858	0.168206	0.131651	65.7185	chr2	196561371	196562123	753	11	0.777293	0.532617	0.244676	41.6776	chr4	41146806	41147120	315	13	0.701955	0.560166	0.141789	39.7734	chr2	46061689	46061955	267	10	0.922731	0.985799	-0.0630675	-30.3707
chr5	172958701	172958867	167	18	0.162052	0.112995	0.049057	65.7116	chr14	77301110	77301457	348	10	0.741724	0.497822	0.243902	41.6727	chr17	12508683	12509080	398	13	0.975461	0.904249	0.0712118	39.7728	chr2	69437160	69437246	87	10	0.0885295	0.164873	-0.0763438	-30.3688
chr17	4576466	4577032	567	18	0.648681	0.48575	0.162931	65.7022	chr20	12467651	12467972	322	7	0.440373	0.784612	-0.34424	-41.6637	chr19	23471350	23471526	177	14	0.949807	0.890774	0.0590326	39.7677	chr8	11201620	11201732	113	10	0.146724	0.290465	-0.143742	-30.3676
chr19	47239654	47239813	160	19	0.0831902	0.138036	-0.0548455	-65.6954	chr2	95739929	95741366	1438	12	0.534207	0.766822	-0.232614	-41.6621	chr11	69438581	69438835	255	10	0.903703	0.791352	0.11235	39.7644	chr18	72692173	72692239	67	10	0.239257	0.45938	-0.220123	-30.3672
chr3	155124961	155125272	312	20	0.81891	0.71415	0.104759	65.6934	chr1	53410126	53410509	384	12	0.757423	0.890136	-0.132713	-41.6598	chr19	26777034	26778053	1020	11	0.955582	0.789139	0.166442	39.7617	chr3	72348045	72348196	152	10	0.788271	0.656263	0.132007	30.3667
chr1	120229034	120229188	155	16	0.964973	0.912476	0.0524966	65.6928	chr10	30065929	30066569	641	11	0.819743	0.959748	-0.140005	-41.6556	chr11	95436352	95436420	69	8	0.937079	0.823181	0.113898	39.7585	chrX	5551131	5551532	402	7	0.70179	0.976787	-0.274997	-30.3635
chr10	92592060	92592435	376	21	0.845428	0.772067	0.0733611	65.6735	chr19	32814111	32814289	179	8	0.896005	0.753314	0.142691	41.6449	chr9	114155926	114156007	82	14	0.170404	0.258465	-0.0880611	-39.7566	chr2	152144624	152144828	205	11	0.934069	0.984505	-0.050436	-30.3627
chr4	166501838	166502293	456	16	0.512741	0.356594	0.156147	65.6641	chr19	9117064	9117311	248	14	0.737684	0.843957	-0.106273	-41.6412	chr19	40349045	40349270	226	12	0.230111	0.135128	0.0949827	39.7514	chr3	122922187	122922315	129	9	0.571217	0.683252	-0.112035	-30.3617
chr2	7876418	7877200	783	12	0.7748	0.524275	0.250525	65.6627	chr15	30225534	30227537	2004	13	0.713075	0.359894	0.353181	41.6402	chr16	89049646	89049855	210	11	0.654726	0.469542	0.185184	39.747	chr4	53702568	53702769	202	10	0.499075	0.668764	-0.169689	-30.3616
chr16	19113695	19113944	250	19	0.435835	0.325673	0.110162	65.6444	chr2	11344316	11344402	87	13	0.165637	0.248071	-0.0824341	-41.6398	chr16	55912083	55912424	342	10	0.528559	0.309519	0.21904	39.7392	chr1	116579620	116579772	153	11	0.700618	0.808351	-0.107733	-30.3602
chr11	126282206	126282649	444	20	0.349088	0.249028	0.10006	65.6429	chr1	150159095	150159384	290	14	0.981117	0.918264	0.062853	41.6395	chr22	37941026	37941417	392	11	0.928639	0.796691	0.131948	39.7391	chr22	48489166	48489235	70	10	0.2056	0.306008	-0.100408	-30.3596
chr5	178357100	178357991	892	16	0.353131	0.21276	0.140371	65.6368	chr8	142453090	142453157	68	14	0.280527	0.19236	0.0881677	41.6376	chr20	2871763	2872094	332	11	0.714654	0.558432	0.156222	39.7389	chr9	132742848	132743090	243	9	0.458001	0.273063	0.184938	30.3535
chr13	112332353	112332856	504	18	0.847253	0.751151	0.0961015	65.6312	chr6	118701018	118701460	443	8	0.923179	0.64083	0.282348	41.6349	chrX	142786157	142787919	1763	10	0.674781	0.957967	-0.283186	-39.7379	chr3	71481851	71482110	260	8	0.673868	0.876079	-0.202211	-30.353
chr9	137665666	137666042	377	15	0.356823	0.216638	0.140185	65.6228	chr1	117121562	117121657	96	14	0.187809	0.115465	0.0723443	41.6338	chr1	1723403	1723633	231	12	0.742753	0.620167	0.122586	39.737	chr5	143713178	143713273	96	5	0.634477	0.952543	-0.318066	-30.3468
chr10	13706277	13707059	783	19	0.603493	0.45436	0.149133	65.6191	chr2	215436059	215436166	108	14	0.266985	0.17013	0.0968549	41.6333	chr1	148048889	148049052	164	12	0.199717	0.104415	0.0953022	39.7364	chr6	36561980	36562717	738	8	0.511382	0.816473	-0.305091	-30.3458
chr5	66704519	66704895	377	13	0.542247	0.312168	0.230078	65.6183	chr8	6547467	6547991	525	11	0.839727	0.649719	0.190009	41.6317	chr7	23680173	23680279	107	13	0.160023	0.102833	0.0571894	39.7363	chr17	28251453	28251532	80	9	0.139956	0.220953	-0.0809977	-30.3454
chr22	23433214	23433681	468	21	0.363522	0.250375	0.113147	65.6145	chr1	231163263	231163396	134	15	0.637137	0.554197	0.0829396	41.6316	chr1	1116024	1116154	131	14	0.133191	0.203911	-0.0707202	-39.7356	chrX	119606111	119606241	131	11	0.144316	0.23703	-0.0927135	-30.3435
chr22	17232420	17232969	550	19	0.829571	0.713831	0.115741	65.6126	chr20	57124859	57125248	390	10	0.816191	0.59308	0.223111	41.6315	chr21	41897073	41897519	447	10	0.843789	0.654513	0.189277	39.7333	chr17	74843433	74843532	100	10	0.628297	0.756681	-0.128383	-30.3428
chr3	113623397	113623694	298	19	0.409937	0.296529	0.113409	65.6075	chr1	124179543	124180223	681	11	0.820431	0.946754	-0.126322	-41.6296	chr1	75128276	75128571	296	13	0.865123	0.768466	0.0966567	39.7303	chr6	98366272	98366765	494	7	0.669587	0.901142	-0.231555	-30.341
chr13	44577732	44577880	149	23	0.109437	0.0697426	0.0396943	65.604	chr17	82519731	82519803	73	15	0.192418	0.278004	-0.0855866	-41.6279	chr17	6995419	6995615	197	14	0.65433	0.536666	0.117663	39.7297	chr2	1011967	1012371	405	8	0.760927	0.950976	-0.190049	-30.338
chr14	90616203	90616824	622	16	0.822677	0.650052	0.172625	65.6022	chr3	48694573	48694780	208	6	0.799328	0.396293	0.403035	41.6276	chr20	9506421	9506609	189	11	0.22457	0.115178	0.109392	39.7248	chr10	45330609	45330747	139	11	0.866421	0.936865	-0.0704441	-30.3358
chr9	35489044	35489566	523	13	0.479704	0.266457	0.213247	65.5996	chr2	10427160	10427400	241	12	0.798059	0.647666	0.150393	41.6264	chr4	1462584	1462879	296	14	0.845837	0.737089	0.108748	39.7244	chrX	150717087	150717344	258	10	0.746319	0.56699	0.17933	30.3314
chr22	33919519	33919858	340	19	0.466389	0.58193	-0.11554	-65.596	chr9	76181365	76181964	600	8	0.95807	0.619686	0.338384	41.6251	chr2	45759364	45759750	387	12	0.527539	0.345159	0.18238	39.7194	chr1	111529943	111530029	87	10	0.867196	0.94779	-0.0805939	-30.3296
chr8	101126613	101126733	121	20	0.0676022	0.103918	-0.0363153	-65.5863	chr2	231095713	231096337	625	9	0.495337	0.7969	-0.301563	-41.6178	chr16	19114185	19114262	78	13	0.216169	0.138175	0.0779934	39.7182	chr17	79992358	79992496	139	10	0.608811	0.436636	0.172175	30.3289
chr3	133423330	133423751	422	17	0.622355	0.486696	0.135658	65.5707	chr12	124593021	124593274	254	13	0.939694	0.839825	0.0998689	41.6175	chr19	49072518	49072592	75	14	0.349694	0.285566	0.0641283	39.718	chr20	48066389	48066660	272	9	0.904813	0.982614	-0.0778011	-30.3282
chr20	56860159	56860896	738	16	0.750879	0.552686	0.198193	65.5627	chr1	154731239	154731670	432	12	0.889476	0.713111	0.176365	41.6091	chr19	52008473	52008722	250	13	0.579675	0.450757	0.128918	39.7139	chr4	176792907	176792989	83	9	0.408074	0.224158	0.183916	30.3277
chr6	111661540	111662057	518	20	0.249661	0.150429	0.0992316	65.5555	chr1	151992236	151992615	380	13	0.547247	0.383469	0.163778	41.6068	chr9	37226758	37227023	266	13	0.920884	0.83522	0.0856638	39.7102	chr1	6329835	6330084	250	10	0.730226	0.862267	-0.132042	-30.3267
chr13	23695763	23696013	251	22	0.953245	0.910079	0.0431666	65.5513	chr4	6117024	6117322	299	11	0.734877	0.561375	0.173502	41.6066	chr19	46784782	46785006	225	9	0.741996	0.542493	0.199503	39.7078	chr19	3372043	3372209	167	9	0.907848	0.760071	0.147777	30.3246
chr13	114035590	114036056	467	23	0.66787	0.573825	0.0940449	65.5469	chr9	135371636	135371835	200	12	0.787598	0.912236	-0.124639	-41.604	chr19	53308573	53308699	127	14	0.345243	0.437596	-0.0923533	-39.7075	chr1	151254509	151254670	162	10	0.524984	0.401854	0.12313	30.3243
chr19	50704078	50704518	441	15	0.783144	0.607587	0.175556	65.5394	chr3	119703310	119703454	145	15	0.202224	0.128692	0.0735316	41.6023	chr12	92465546	92466082	537	13	0.898352	0.796364	0.101987	39.7022	chr4	50873285	50873497	213	8	0.859416	0.607935	0.251482	30.3242
chrX	143567040	143568525	1486	15	0.628113	0.858457	-0.230345	-65.5359	chr9	101737799	101737926	128	13	0.197931	0.292326	-0.0943949	-41.6009	chr15	40279897	40280010	114	13	0.14949	0.0895117	0.0599785	39.6979	chr7	55569209	55569843	635	9	0.89557	0.710888	0.184682	30.3214
chrY	13804519	13805551	1033	14	0.474351	0.268047	0.206304	65.5319	chr12	74260093	74260388	296	10	0.868265	0.655869	0.212397	41.6	chr13	51222659	51222751	93	12	0.224718	0.143998	0.0807202	39.6974	chrX	23522934	23523045	112	11	0.911093	0.966443	-0.0553497	-30.3202
chr18	61637277	61637618	342	9	0.447006	0.168739	0.278266	65.5297	chr11	67805189	67805261	73	11	0.100709	0.159314	-0.0586048	-41.5954	chr9	37409032	37409354	323	13	0.971814	0.903685	0.0681287	39.692	chr2	130593120	130593290	171	10	0.508248	0.363507	0.144741	30.3192
chr15	77864130	77864676	547	18	0.780897	0.643967	0.136929	65.5179	chrX	48487233	48487730	498	12	0.9512	0.804944	0.146256	41.5952	chr14	105336089	105336338	250	13	0.59867	0.470277	0.128394	39.6905	chr8	7611167	7611291	125	9	0.344098	0.223039	0.121059	30.3184
chr19	35806713	35807060	348	20	0.940083	0.876594	0.0634884	65.5123	chr20	51535060	51536067	1008	8	0.837152	0.506124	0.331028	41.5938	chr6	28259307	28259442	136	14	0.962219	0.927299	0.0349198	39.6782	chr17	1169623	1169869	247	11	0.643162	0.78366	-0.140498	-30.318
chr10	119075799	119076077	279	16	0.970062	0.897548	0.0725144	65.5091	chr18	77928330	77928563	234	14	0.962582	0.886744	0.0758377	41.5903	chr15	26866540	26866802	263	10	0.454373	0.288117	0.166256	39.6719	chr20	62740232	62740390	159	11	0.924637	0.844216	0.0804213	30.3158
chr17	42108249	42108630	382	19	0.801193	0.703128	0.0980648	65.5058	chr6	51874905	51875055	151	13	0.836359	0.706174	0.130185	41.5898	chr1	185001824	185001976	153	13	0.960503	0.911237	0.049266	39.6688	chr20	60896926	60897343	418	7	0.633394	0.904777	-0.271383	-30.3153
chr2	39365460	39365634	175	17	0.916168	0.846015	0.0701527	65.5056	chr2	19801387	19801844	458	13	0.948752	0.857917	0.0908341	41.5887	chr12	127581659	127582320	662	13	0.718974	0.530859	0.188116	39.6658	chr2	89220936	89221323	388	9	0.778845	0.945267	-0.166422	-30.3141
chr15	75694427	75694993	567	19	0.798981	0.669909	0.129072	65.505	chr11	64166829	64167042	214	14	0.770489	0.859206	-0.0887172	-41.5874	chr3	821003	822376	1374	10	0.940994	0.748246	0.192748	39.6637	chr19	17226167	17226276	110	9	0.114911	0.198047	-0.0831353	-30.312
chr4	52751084	52751231	148	20	0.162855	0.113971	0.0488837	65.504	chr12	42446746	42447560	815	11	0.440322	0.694819	-0.254497	-41.5871	chr2	74648136	74648279	144	14	0.146756	0.09721	0.0495459	39.6636	chr16	8712896	8713109	214	10	0.16671	0.338973	-0.172263	-30.312
chr14	22848872	22849529	658	16	0.906371	0.774035	0.132337	65.5017	chr6	112047108	112047307	200	12	0.859381	0.93604	-0.0766589	-41.5848	chr7	71652637	71653108	472	10	0.679168	0.470074	0.209095	39.6618	chr8	99869240	99869499	260	9	0.571976	0.754987	-0.183011	-30.3106
chr12	3224582	3224944	363	21	0.857005	0.918184	-0.0611789	-65.5003	chr16	75437172	75437435	264	14	0.926877	0.98368	-0.0568032	-41.5847	chr12	70013257	70013429	173	13	0.72591	0.63712	0.0887898	39.6588	chr1	59635434	59635754	321	7	0.644614	0.909851	-0.265237	-30.3098
chr7	154305381	154305790	410	16	0.663276	0.512854	0.150422	65.498	chr3	115693946	115694449	504	11	0.526231	0.735362	-0.209131	-41.5846	chr5	138725449	138725869	421	10	0.542392	0.319332	0.22306	39.6505	chr14	32426941	32427272	332	6	0.306197	0.718569	-0.412372	-30.3093
chr9	132447427	132447717	291	20	0.626986	0.519664	0.107323	65.4885	chr16	49280246	49280412	167	12	0.0916793	0.165141	-0.0734613	-41.5809	chr7	332961	333249	289	11	0.554713	0.420144	0.134569	39.6471	chr17	10907355	10907730	376	8	0.486717	0.73755	-0.250833	-30.3081
chr7	151019037	151019259	223	24	0.355006	0.291978	0.0630277	65.486	chr16	15021318	15021812	495	9	0.901032	0.711371	0.189661	41.58	chr16	48811472	48811793	322	11	0.397734	0.250294	0.14744	39.6456	chrX	24693514	24693599	86	10	0.247024	0.11404	0.132984	30.3068
chr8	105661721	105662286	566	13	0.771575	0.551745	0.21983	65.4655	chr7	5420130	5420233	104	15	0.138306	0.220449	-0.0821423	-41.5795	chr1	27959187	27959321	135	13	0.824894	0.738104	0.0867894	39.6414	chr20	55733898	55734077	180	6	0.420179	0.882004	-0.461825	-30.3027
chr9	62844859	62845323	465	20	0.614768	0.702716	-0.0879483	-65.4651	chr22	48135755	48136077	323	10	0.890649	0.721316	0.169333	41.5715	chr10	109587619	109588113	495	7	0.632263	0.945702	-0.313439	-39.6398	chr7	42227484	42227784	301	10	0.298766	0.162185	0.136581	30.2957
chr16	49835275	49835897	623	17	0.719911	0.529552	0.19036	65.4623	chr4	107990686	107990852	167	11	0.640594	0.504207	0.136387	41.5656	chr12	132319383	132319693	311	13	0.93334	0.864983	0.0683566	39.6386	chr5	141702804	141702924	121	10	0.321381	0.167149	0.154232	30.2916
chrY	7254903	7255438	536	20	0.571388	0.430898	0.140491	65.4591	chr10	12069254	12069545	292	15	0.153119	0.308396	-0.155277	-41.564	chr9	1083494	1083922	429	13	0.659554	0.500067	0.159487	39.6374	chr16	2009829	2009885	57	11	0.207299	0.138827	0.0684718	30.2895
chr6	168059107	168059504	398	17	0.894926	0.781621	0.113305	65.4587	chr9	95488889	95489425	537	7	0.657167	0.951239	-0.294072	-41.5638	chr12	110743768	110744103	336	13	0.252497	0.15499	0.0975069	39.6348	chr11	68684950	68685019	70	10	0.171381	0.263057	-0.0916764	-30.2839
chr2	73987482	73987878	397	18	0.89906	0.80103	0.0980304	65.4517	chr4	9025842	9026646	805	10	0.724328	0.941599	-0.217271	-41.5613	chr13	106570330	106570644	315	11	0.413522	0.237836	0.175686	39.6299	chr3	56916252	56916521	270	10	0.731832	0.547373	0.184458	30.2782
chrX	141288741	141291448	2708	13	0.638346	0.942554	-0.304208	-65.4511	chr16	89686572	89686675	104	16	0.206945	0.130692	0.0762526	41.5609	chr2	15697891	15698259	369	12	0.677979	0.520762	0.157218	39.626	chr10	131164772	131165072	301	7	0.658825	0.886512	-0.227687	-30.2692
chr16	460889	461209	321	20	0.936349	0.876449	0.0599001	65.4471	chr2	1408397	1408897	501	13	0.65619	0.795778	-0.139587	-41.56	chr1	205438700	205439083	384	9	0.727102	0.447927	0.279175	39.6231	chr9	96687222	96687331	110	11	0.24672	0.161264	0.0854556	30.2669
chr19	1171849	1172537	689	19	0.788499	0.653498	0.135001	65.4456	chr3	182790996	182791346	351	14	0.857734	0.954326	-0.0965916	-41.5565	chr1	11653586	11654049	464	12	0.502811	0.304404	0.198407	39.6208	chr2	42132958	42133194	237	9	0.386144	0.20768	0.178464	30.2625
chr9	15422945	15423133	189	20	0.0948541	0.0495278	0.0453263	65.4409	chr9	135971232	135971621	390	13	0.8407	0.716624	0.124077	41.5562	chr20	30816029	30816169	141	9	0.965745	0.927969	0.0377762	39.6149	chr1	47614436	47614560	125	10	0.972416	0.918641	0.0537754	30.2599
chr2	222424286	222424457	172	21	0.0626323	0.104723	-0.0420904	-65.4362	chr15	24613078	24613504	427	10	0.78331	0.9353	-0.151989	-41.5523	chr1	49267401	49267750	350	12	0.556721	0.741114	-0.184393	-39.6085	chr21	44890615	44890877	263	10	0.831011	0.929809	-0.0987983	-30.2573
chrX	143358885	143359753	869	9	0.560195	0.924108	-0.363912	-65.4324	chr8	64722680	64723130	451	8	0.259559	0.652546	-0.392986	-41.5496	chr20	32466259	32466587	329	11	0.826759	0.617578	0.209181	39.6076	chr13	98502445	98502704	260	8	0.705081	0.908074	-0.202993	-30.2521
chr2	66508367	66509101	735	21	0.53448	0.409867	0.124613	65.4234	chr3	73746711	73746934	224	9	0.962159	0.803946	0.158213	41.5495	chr3	12994247	12994304	58	10	0.138045	0.220607	-0.0825614	-39.6065	chr6	56844008	56844196	189	11	0.0955988	0.206018	-0.110419	-30.2493
chr13	26502793	26503282	490	15	0.719401	0.536489	0.182912	65.4231	chr14	26925999	26926598	600	9	0.764113	0.46827	0.295843	41.5482	chr17	4604267	4604558	292	11	0.662969	0.506321	0.156648	39.6052	chr16	27384877	27385139	263	8	0.700521	0.89451	-0.193989	-30.2481
chrX	41085557	41085683	127	20	0.0899602	0.150698	-0.0607376	-65.423	chr2	191512414	191513021	608	10	0.605178	0.851757	-0.246579	-41.5472	chr17	12423376	12424382	1007	12	0.945014	0.781274	0.16374	39.6036	chr19	6660925	6661126	202	10	0.767868	0.63307	0.134798	30.2475
chr17	386618	386979	362	15	0.281735	0.153956	0.127779	65.4198	chr9	130842154	130842872	719	9	0.456016	0.766674	-0.310658	-41.545	chr6	132797337	132797529	193	14	0.914188	0.846089	0.0680986	39.5985	chr1	2025757	2025852	96	11	0.944206	0.896568	0.0476382	30.2418
chr20	59939714	59939838	125	22	0.177941	0.129869	0.0480723	65.4187	chr4	71131290	71132386	1097	11	0.673601	0.89172	-0.218119	-41.5446	chrX	23743534	23743786	253	12	0.528945	0.386129	0.142817	39.5943	chr19	17942245	17942431	187	11	0.595641	0.738501	-0.14286	-30.2404
chr1	32765566	32765865	300	21	0.199839	0.11383	0.0860094	65.4129	chr7	141962303	141963127	825	11	0.902636	0.725685	0.176951	41.5442	chr21	44597999	44598392	394	12	0.756509	0.610846	0.145663	39.5923	chr8	42271482	42271589	108	11	0.213376	0.12582	0.0875562	30.2396
chr11	45210007	45210520	514	20	0.262891	0.160707	0.102184	65.4068	chr13	112067507	112067652	146	12	0.134156	0.199339	-0.0651828	-41.5435	chrX	145747030	145748369	1340	10	0.643058	0.921382	-0.278324	-39.5872	chr12	122004051	122004322	272	9	0.647203	0.826749	-0.179545	-30.2376
chr1	32107362	32107727	366	23	0.691361	0.60216	0.0892008	65.3962	chr1	143212967	143213117	151	11	0.820014	0.859851	-0.0398378	-41.5434	chr8	140206848	140207103	256	11	0.95527	0.85533	0.09994	39.586	chr9	122220101	122220154	54	11	0.0750385	0.150558	-0.0755196	-30.2359
chr8	10964653	10965152	500	15	0.717751	0.552088	0.165663	65.3916	chr6	79810350	79810701	352	10	0.123664	0.299155	-0.175491	-41.5399	chr4	6972591	6973128	538	13	0.524252	0.376006	0.148247	39.5822	chr4	20984143	20984275	133	10	0.266649	0.159184	0.107464	30.2329
chr11	844942	845339	398	18	0.547921	0.415379	0.132542	65.3913	chr17	81401119	81401348	230	11	0.247701	0.100035	0.147666	41.5393	chr22	27801072	27801169	98	15	0.120158	0.181448	-0.0612898	-39.5702	chr11	128913840	128914307	468	7	0.796867	0.471835	0.325031	30.2326
chrX	141964710	141966356	1647	12	0.73709	0.981682	-0.244592	-65.3886	chr2	67846299	67846647	349	12	0.328424	0.178558	0.149866	41.5371	chr14	89577037	89577579	543	11	0.675216	0.486846	0.18837	39.5693	chr17	14738180	14738505	326	9	0.464878	0.672625	-0.207748	-30.2308
chr12	42485111	42486284	1174	12	0.558551	0.249427	0.309124	65.383	chr5	159209260	159209333	74	14	0.195696	0.316362	-0.120666	-41.5369	chr11	117799150	117799578	429	13	0.837805	0.70498	0.132825	39.5683	chr2	5134189	5134511	323	8	0.747964	0.925201	-0.177237	-30.2249
chr5	158676996	158677808	813	17	0.677459	0.504897	0.172562	65.3692	chr2	236264169	236264478	310	12	0.875207	0.74726	0.127947	41.5368	chr14	103886300	103886460	161	13	0.469323	0.339207	0.130116	39.5666	chr13	19633398	19633484	87	11	0.086431	0.157143	-0.0707124	-30.2194
chr9	135030307	135030796	490	20	0.795253	0.677384	0.117869	65.3639	chr22	17190966	17191278	313	12	0.955151	0.833411	0.12174	41.5316	chr4	186265376	186265799	424	13	0.723392	0.580386	0.143006	39.5651	chr8	134986639	134987681	1043	10	0.741675	0.928517	-0.186842	-30.2164
chr17	12225611	12226788	1178	18	0.892611	0.756187	0.136424	65.3619	chrX	134460086	134460174	89	13	0.198472	0.323278	-0.124806	-41.5314	chr22	20246522	20246832	311	13	0.788219	0.635621	0.152598	39.5557	chr18	78772141	78772484	344	9	0.676327	0.863918	-0.187591	-30.214
chr7	6504749	6505141	393	19	0.315659	0.207484	0.108174	65.3502	chr6	158560407	158560505	99	15	0.19241	0.292055	-0.0996446	-41.528	chr19	2401190	2401464	275	14	0.934082	0.881844	0.0522384	39.5547	chr15	91100240	91100296	57	11	0.0843516	0.132972	-0.0486209	-30.213
chr12	55707887	55708143	257	22	0.0608843	0.106333	-0.0454486	-65.3406	chr19	11578565	11578694	130	14	0.576451	0.456191	0.12026	41.525	chr4	2799045	2799267	223	12	0.940738	0.84807	0.0926676	39.5535	chrX	152987521	152987822	302	9	0.696776	0.92449	-0.227715	-30.2113
chr12	132956027	132956155	129	20	0.0880429	0.130922	-0.0428795	-65.338	chr17	3262603	3262920	318	12	0.883382	0.963454	-0.0800724	-41.5244	chr1	222643681	222643960	280	11	0.359	0.214438	0.144562	39.5512	chr9	91902575	91903027	453	7	0.55067	0.836585	-0.285915	-30.2051
chr17	74467212	74467801	590	20	0.532689	0.403768	0.128921	65.3144	chr2	106886696	106886813	118	14	0.117288	0.198911	-0.0816228	-41.5234	chr3	548584	550121	1538	10	0.919749	0.676656	0.243092	39.5475	chr16	86494666	86494726	61	11	0.224604	0.13396	0.0906438	30.2045
chr12	117039006	117039300	295	23	0.960187	0.919528	0.0406597	65.3124	chr17	82022324	82022517	194	14	0.134502	0.262738	-0.128236	-41.5166	chr7	100158205	100158308	104	13	0.204174	0.14208	0.0620942	39.547	chr13	113416365	113416648	284	9	0.789829	0.930321	-0.140492	-30.2038
chr3	72447521	72447771	251	19	0.146218	0.0833895	0.0628286	65.3054	chr10	4344455	4344847	393	9	0.916966	0.712678	0.204289	41.5044	chr9	34990640	34990943	304	11	0.43611	0.268942	0.167169	39.5455	chr1	22139853	22140077	225	9	0.735218	0.887334	-0.152115	-30.1996
chr2	65031180	65032559	1380	19	0.759182	0.592699	0.166484	65.303	chr16	58086108	58086474	367	11	0.956141	0.836694	0.119447	41.5032	chr10	100737449	100737615	167	14	0.181374	0.103859	0.0775152	39.5422	chr13	27960974	27961033	60	10	0.148314	0.229977	-0.081663	-30.1992
chr10	6737913	6738583	671	17	0.622718	0.477403	0.145315	65.3016	chr2	95644435	95645103	669	10	0.582029	0.844046	-0.262016	-41.4977	chr6	132513060	132513209	150	12	0.0793368	0.156451	-0.0771147	-39.5386	chr7	4450221	4450410	190	8	0.767039	0.930067	-0.163028	-30.1987
chr1	52633161	52633301	141	23	0.143144	0.105771	0.0373731	65.301	chr14	100159322	100159447	126	13	0.158645	0.238881	-0.0802357	-41.4975	chr7	70681093	70681335	243	10	0.253642	0.082032	0.17161	39.5358	chr15	101613613	101613823	211	10	0.47058	0.646324	-0.175744	-30.196
chr20	64160996	64161238	243	16	0.534458	0.399775	0.134683	65.2951	chr2	53787067	53787205	139	13	0.0999064	0.15351	-0.0536034	-41.4932	chrX	142794103	142794331	229	11	0.872304	0.957457	-0.0851531	-39.5345	chr17	3146649	3147150	502	10	0.860381	0.95952	-0.0991386	-30.1926
chr18	38420967	38421448	482	12	0.744105	0.501899	0.242206	65.2911	chr21	34703953	34704421	469	8	0.720216	0.929759	-0.209543	-41.4916	chr2	23351667	23351801	135	14	0.337737	0.238491	0.0992463	39.5326	chr15	31537906	31538209	304	10	0.449209	0.650676	-0.201468	-30.1887
chrX	146701037	146702538	1502	16	0.744477	0.903708	-0.159231	-65.2907	chr6	93293541	93294085	545	9	0.634949	0.901728	-0.266779	-41.4915	chr14	54774123	54774469	347	13	0.722535	0.564341	0.158194	39.531	chr9	117412130	117412353	224	9	0.507337	0.278476	0.22886	30.1865
chrX	17376365	17376611	247	18	0.0591553	0.137233	-0.0780772	-65.2872	chr2	239163047	239163272	226	12	0.788432	0.89007	-0.101637	-41.489	chr20	50286407	50286683	277	13	0.858732	0.741766	0.116967	39.5299	chr4	159293831	159294419	589	9	0.67486	0.888659	-0.213799	-30.1861
chr19	18169234	18169556	323	22	0.97648	0.94888	0.0275992	65.2862	chr13	68644393	68645156	764	10	0.540956	0.83597	-0.295014	-41.4864	chr4	3872239	3872406	168	14	0.277841	0.18246	0.095381	39.5244	chrX	12367450	12367673	224	10	0.98284	0.869434	0.113406	30.1811
chr11	118263916	118264431	516	17	0.348612	0.213182	0.13543	65.284	chr2	241902445	241902569	125	11	0.70863	0.573194	0.135437	41.4863	chr5	1927536	1927922	387	11	0.734645	0.566864	0.167781	39.524	chr6	137427763	137428163	401	7	0.752122	0.972509	-0.220387	-30.1793
chr8	142453382	142453735	354	17	0.498902	0.365111	0.133791	65.2703	chr7	108723733	108724104	372	8	0.535121	0.817847	-0.282725	-41.4774	chr1	220876562	220876773	212	11	0.189554	0.0783334	0.11122	39.5234	chr22	38336396	38336467	72	10	0.370882	0.2554	0.115482	30.177
chr15	68818290	68818517	228	16	0.133196	0.0797716	0.053424	65.2699	chr4	56530462	56530571	110	13	0.0863885	0.133718	-0.0473292	-41.4767	chr1	234475283	234475769	487	10	0.842834	0.62219	0.220644	39.5167	chr17	20689285	20689613	329	8	0.629063	0.856236	-0.227173	-30.1731
chr1	243490991	243491966	976	16	0.916893	0.765799	0.151094	65.2676	chr16	87656252	87656687	436	14	0.94171	0.853129	0.088581	41.4763	chr17	7804117	7804328	212	12	0.879919	0.771301	0.108619	39.5157	chr20	36306145	36306363	219	9	0.320502	0.205816	0.114686	30.173
chr20	45405311	45405696	386	18	0.656478	0.549752	0.106726	65.2578	chr10	49282980	49283310	331	12	0.946383	0.822918	0.123466	41.4757	chr6	131807868	131807953	86	12	0.176125	0.285504	-0.109379	-39.5126	chr20	63894960	63895046	87	10	0.105777	0.190338	-0.0845614	-30.1725
chr11	69444356	69444722	367	21	0.754637	0.663209	0.0914285	65.2565	chr2	149119108	149119767	660	10	0.776929	0.940677	-0.163748	-41.4751	chr7	92831690	92832657	968	10	0.576557	0.333697	0.24286	39.5097	chr12	131247115	131247332	218	8	0.60046	0.81662	-0.21616	-30.172
chr9	121736434	121736639	206	20	0.20195	0.138186	0.0637643	65.2498	chr3	54087381	54087648	268	12	0.440523	0.306011	0.134512	41.4716	chr12	35545677	35546101	425	9	0.950648	0.767568	0.18308	39.5033	chr9	117918028	117918348	321	7	0.660856	0.911701	-0.250845	-30.1631
chr4	138682750	138683124	375	15	0.397552	0.228752	0.168799	65.2453	chr6	3421670	3422051	382	10	0.560644	0.333211	0.227433	41.4686	chr11	78189217	78189594	378	13	0.538701	0.356537	0.182165	39.5001	chr12	117361312	117361462	151	9	0.16373	0.233918	-0.0701884	-30.1602
chr10	108734757	108735647	891	18	0.856744	0.945153	-0.088409	-65.2431	chr3	49903914	49904107	194	14	0.43848	0.340745	0.097735	41.4652	chr8	10602392	10602643	252	13	0.648822	0.770779	-0.121957	-39.4941	chrX	9765841	9765993	153	10	0.384143	0.235911	0.148232	30.1595
chr20	2871797	2872205	409	14	0.671601	0.50149	0.170112	65.2426	chr20	59585161	59585701	541	11	0.683165	0.853097	-0.169931	-41.4609	chr10	101260822	101261139	318	12	0.615924	0.452642	0.163282	39.487	chr17	21967096	21967292	197	9	0.920012	0.798309	0.121704	30.1568
chr20	64286340	64286497	158	24	0.953468	0.924421	0.029047	65.2315	chr17	79843461	79843570	110	14	0.158413	0.241233	-0.0828207	-41.459	chr10	13894160	13894740	581	12	0.904773	0.75696	0.147813	39.4824	chr22	21755012	21755204	193	9	0.30206	0.476995	-0.174935	-30.1562
chr20	43945682	43946085	404	17	0.766962	0.878345	-0.111384	-65.2292	chr12	75760512	75761243	732	9	0.705725	0.935	-0.229275	-41.4581	chr16	89465398	89465659	262	14	0.808197	0.710488	0.0977091	39.482	chr12	131877239	131877478	240	10	0.849695	0.949299	-0.0996032	-30.1506
chr7	2268438	2269130	693	16	0.761686	0.616991	0.144696	65.2262	chr1	193457491	193457961	471	10	0.705384	0.87697	-0.171586	-41.4573	chr18	63936683	63936794	112	13	0.380578	0.275729	0.104849	39.4813	chrX	13377718	13377860	143	7	0.544864	0.189465	0.355399	30.1442
chr22	46575530	46576254	725	16	0.82874	0.66907	0.159671	65.2227	chr6	28939574	28939954	381	11	0.722052	0.538276	0.183776	41.4542	chr17	82450811	82450870	60	13	0.119667	0.0875885	0.0320788	39.4785	chr7	158239134	158239398	265	10	0.876034	0.955416	-0.0793822	-30.1434
chrX	145405720	145407329	1610	18	0.681958	0.838562	-0.156604	-65.2182	chr2	106131048	106131198	151	14	0.586378	0.473303	0.113075	41.4523	chr7	45564109	45564422	314	10	0.664318	0.447924	0.216394	39.4693	chr19	49512254	49512461	208	10	0.750034	0.61902	0.131014	30.1415
chr1	155834777	155835078	302	14	0.891628	0.7332	0.158429	65.2176	chr9	128703349	128703534	186	14	0.553515	0.432712	0.120804	41.4458	chr6	142947469	142947532	64	11	0.205315	0.133772	0.0715433	39.4684	chr19	3573102	3573203	102	10	0.270066	0.143937	0.12613	30.1396
chr5	122844495	122844983	489	18	0.590248	0.474756	0.115491	65.2176	chr4	5051521	5051588	68	13	0.333279	0.236262	0.0970168	41.4443	chr16	67652569	67652807	239	13	0.345952	0.547295	-0.201343	-39.466	chr4	183375877	183376094	218	8	0.573152	0.769114	-0.195962	-30.1389
chr8	141036112	141036614	503	19	0.877456	0.788064	0.089392	65.2148	chr10	128326266	128326515	250	13	0.93152	0.849169	0.0823508	41.4441	chr11	126193124	126193402	279	12	0.901758	0.787717	0.114041	39.463	chr17	82750701	82750818	118	9	0.555186	0.41671	0.138475	30.1373
chr4	21037586	21039005	1420	19	0.705831	0.842357	-0.136525	-65.2086	chr20	57999351	57999596	246	12	0.425284	0.285377	0.139907	41.4409	chr21	46326280	46326622	343	14	0.882322	0.790678	0.0916445	39.4595	chr3	197713849	197714032	184	10	0.979524	0.923387	0.0561375	30.1372
chr16	81692145	81692549	405	20	0.930262	0.974952	-0.0446902	-65.2041	chr6	108847777	108848111	335	12	0.623569	0.440672	0.182896	41.4308	chrX	39953988	39954341	354	12	0.850778	0.684261	0.166517	39.453	chr1	39738768	39738859	92	10	0.130407	0.185292	-0.054885	-30.1371
chr15	79432035	79432220	186	23	0.0725496	0.117763	-0.0452134	-65.1941	chr16	5035288	5035750	463	10	0.63775	0.859363	-0.221614	-41.4305	chr7	1300336	1300820	485	12	0.82409	0.689263	0.134827	39.4505	chr1	37474636	37474728	93	10	0.214992	0.353789	-0.138797	-30.1363
chr10	69318560	69318698	139	23	0.0692681	0.102391	-0.0331225	-65.1899	chr17	73757437	73757671	235	11	0.758292	0.894985	-0.136693	-41.4303	chrX	23332227	23332361	135	14	0.115198	0.211486	-0.0962878	-39.4497	chr17	78803671	78803852	182	9	0.880534	0.966954	-0.08642	-30.1346
chr17	64662709	64663307	599	20	0.446734	0.353091	0.0936433	65.1893	chr5	69561187	69561508	322	14	0.914408	0.771301	0.143106	41.4298	chr15	28961418	28961833	416	13	0.949761	0.870258	0.0795033	39.4496	chr3	195042910	195043199	290	8	0.763739	0.559044	0.204694	30.1318
chr11	66543756	66544066	311	21	0.516749	0.413366	0.103383	65.1865	chr20	57212680	57213122	443	13	0.437541	0.283225	0.154316	41.4263	chr1	28328697	28328938	242	11	0.351795	0.248847	0.102948	39.4482	chr2	218846919	218846991	73	10	0.963788	0.901912	0.0618765	30.1223
chr6	28542195	28542746	552	19	0.212216	0.131621	0.080595	65.1858	chr2	202550107	202550359	253	13	0.929389	0.989951	-0.0605618	-41.4254	chr14	75294331	75294413	83	12	0.172015	0.10857	0.063445	39.4411	chr10	89853829	89854045	217	9	0.602864	0.433741	0.169123	30.1198
chr5	148482848	148483248	401	17	0.723012	0.584866	0.138146	65.1798	chr20	29763568	29763814	247	14	0.716697	0.821555	-0.104857	-41.4249	chr20	8812792	8813258	467	10	0.739854	0.522993	0.216861	39.4373	chr22	29913774	29913961	188	11	0.501189	0.363146	0.138043	30.1173
chr7	82444690	82445472	783	15	0.411667	0.225342	0.186325	65.1788	chr7	51647958	51648340	383	14	0.851119	0.743411	0.107708	41.4231	chr16	32253211	32253262	52	8	0.913962	0.854512	0.0594499	39.4323	chr17	81667237	81667428	192	11	0.684894	0.572988	0.111906	30.112
chr17	82228260	82228440	181	20	0.39732	0.301376	0.0959441	65.1756	chr10	123304013	123304381	369	8	0.613786	0.869514	-0.255728	-41.4192	chr22	38318267	38318623	357	13	0.80926	0.6757	0.13356	39.4301	chr14	85596632	85597116	485	7	0.595576	0.864249	-0.268673	-30.1119
chr17	29615595	29615755	161	21	0.206595	0.139097	0.0674976	65.1725	chr6	70166496	70166742	247	14	0.367177	0.246124	0.121052	41.4174	chr9	132878877	132879114	238	14	0.258255	0.175324	0.0829308	39.4258	chr22	17012430	17012986	557	9	0.775635	0.968404	-0.192769	-30.1088
chr10	61897334	61897840	507	19	0.186948	0.10413	0.0828185	65.1717	chr18	79272407	79272645	239	12	0.914539	0.985311	-0.0707725	-41.4061	chr11	118922470	118922717	248	13	0.847539	0.684065	0.163473	39.4194	chr1	78851169	78851321	153	10	0.947981	0.852182	0.0957989	30.1061
chrX	40272015	40272890	876	20	0.872586	0.758154	0.114433	65.1597	chr12	6937567	6937716	150	11	0.298278	0.183584	0.114694	41.4052	chr1	199977099	199977661	563	12	0.695794	0.51799	0.177803	39.4184	chr1	40884554	40884654	101	10	0.508058	0.406515	0.101543	30.1048
chr20	50267585	50267921	337	15	0.649652	0.470518	0.179135	65.1513	chr14	56447473	56447599	127	13	0.921885	0.974948	-0.0530622	-41.3992	chr9	103129143	103129421	279	13	0.947234	0.866018	0.0812159	39.4152	chr12	131231636	131231784	149	7	0.599835	0.809816	-0.209981	-30.1043
chr10	78177586	78178055	470	18	0.323084	0.1981	0.124984	65.1498	chr1	143250195	143250347	153	9	0.788388	0.834429	-0.0460416	-41.3982	chr11	10729313	10729457	145	11	0.291262	0.169228	0.122034	39.4136	chr5	180327098	180327401	304	9	0.770621	0.923305	-0.152684	-30.1036
chr5	1667865	1668191	327	16	0.234384	0.138778	0.0956061	65.1482	chr19	55091991	55092129	139	12	0.790814	0.660014	0.130799	41.3967	chrX	141807766	141808738	973	10	0.744468	0.950579	-0.206111	-39.4123	chrX	121079544	121079649	106	10	0.922338	0.976593	-0.0542554	-30.1
chr17	12614308	12615368	1061	16	0.932419	0.788435	0.143984	65.1225	chr11	128188686	128189116	431	8	0.968379	0.769482	0.198897	41.3912	chr18	77249040	77249284	245	11	0.372503	0.207587	0.164916	39.4096	chr5	4180849	4181020	172	5	0.536806	0.920205	-0.383399	-30.0991
chr3	130057696	130058330	635	17	0.669019	0.50243	0.166589	65.1222	chr17	81392193	81392413	221	12	0.527019	0.370326	0.156693	41.3822	chr19	7864641	7864810	170	10	0.920358	0.830487	0.0898713	39.4048	chr7	151314961	151315124	164	9	0.704527	0.541289	0.163237	30.098
chr4	146196721	146196965	245	20	0.97214	0.925845	0.0462955	65.1218	chr20	61773459	61773651	193	14	0.898004	0.958831	-0.0608273	-41.3815	chrX	141207489	141208554	1066	12	0.802725	0.958751	-0.156026	-39.4006	chr8	132480123	132480193	71	10	0.127542	0.240269	-0.112727	-30.0962
chr19	15524871	15525529	659	20	0.854034	0.746949	0.107085	65.1183	chr22	25975168	25975491	324	11	0.864934	0.965405	-0.100471	-41.3744	chr19	13088276	13088450	175	11	0.909422	0.830016	0.0794063	39.3995	chr7	119188742	119188872	131	11	0.936025	0.988119	-0.0520941	-30.096
chr16	53098470	53099453	984	21	0.280766	0.171879	0.108887	65.1103	chr7	139679995	139680314	320	11	0.84671	0.683474	0.163236	41.3721	chrX	146078360	146078973	614	8	0.700139	0.953134	-0.252995	-39.3981	chr7	18759191	18759465	275	8	0.692954	0.885785	-0.192831	-30.0893
chr1	205631907	205632101	195	23	0.0727376	0.115321	-0.0425837	-65.1082	chr20	20232913	20233371	459	14	0.843136	0.92304	-0.0799036	-41.3669	chr3	125972086	125972237	152	14	0.167199	0.257547	-0.0903474	-39.3969	chr19	14418488	14418606	119	10	0.290447	0.183033	0.107415	30.0882
chr20	51220024	51220670	647	22	0.488349	0.371524	0.116825	65.0994	chr1	229432970	229433085	116	13	0.707855	0.621121	0.0867339	41.3656	chr14	92880917	92881210	294	12	0.401208	0.220018	0.181191	39.3961	chr1	18183571	18183998	428	8	0.514151	0.809416	-0.295264	-30.0857
chr5	171494454	171494977	524	16	0.41344	0.260449	0.152991	65.0971	chr10	128265821	128265953	133	13	0.906453	0.83038	0.0760729	41.3653	chr17	67974209	67974570	362	9	0.325698	0.11447	0.211228	39.3959	chr2	95025113	95025191	79	10	0.326489	0.23134	0.0951495	30.0846
chr2	16303258	16304236	979	18	0.686889	0.531461	0.155428	65.0905	chr17	6752996	6753450	455	11	0.715257	0.498322	0.216935	41.3601	chrX	134237313	134237496	184	11	0.221485	0.135105	0.0863795	39.3958	chr5	176446936	176447248	313	10	0.466565	0.344056	0.122509	30.0845
chr10	108640427	108642821	2395	14	0.720995	0.938232	-0.217237	-65.0839	chr2	134918544	134918638	95	13	0.102396	0.168816	-0.0664205	-41.3599	chr7	6855300	6855449	150	14	0.200422	0.124591	0.0758314	39.3933	chr1	160416057	160416180	124	11	0.978238	0.920877	0.0573613	30.0806
chr11	125170079	125170787	709	16	0.525372	0.344969	0.180404	65.0811	chr11	128692777	128692912	136	13	0.112747	0.219642	-0.106895	-41.3565	chr20	58523181	58523382	202	11	0.892707	0.736078	0.156629	39.3884	chr19	55094507	55094693	187	11	0.650248	0.500642	0.149606	30.0799
chr11	133636655	133637140	486	17	0.618266	0.476677	0.14159	65.0801	chr7	1346435	1346776	342	13	0.947942	0.836983	0.110958	41.3548	chr16	4131502	4131954	453	14	0.875592	0.779668	0.0959247	39.3881	chr1	208217760	208217983	224	10	0.988679	0.921793	0.0668856	30.0796
chr2	87497960	87498638	679	12	0.870095	0.627394	0.242701	65.0794	chr19	30213593	30214055	463	13	0.909722	0.975783	-0.0660607	-41.3506	chr10	117830856	117831097	242	12	0.797697	0.668916	0.128781	39.3858	chr17	43997581	43997977	397	8	0.831408	0.967058	-0.13565	-30.0774
chr3	13073206	13073371	166	20	0.0667006	0.118123	-0.0514222	-65.0589	chr15	101019318	101019875	558	10	0.875557	0.680751	0.194806	41.3455	chr10	69337571	69337979	409	12	0.698708	0.515538	0.18317	39.3847	chr3	73449216	73449494	279	7	0.48762	0.761505	-0.273885	-30.0741
chr13	108218597	108218708	112	21	0.0652206	0.11063	-0.0454098	-65.0552	chr10	31133813	31133980	168	10	0.156479	0.288584	-0.132105	-41.3412	chr2	37182240	37182548	309	10	0.661507	0.446491	0.215016	39.3843	chr2	42857428	42857678	251	11	0.694819	0.824383	-0.129564	-30.0713
chr4	21252188	21252578	391	19	0.842274	0.91534	-0.0730659	-65.0448	chr7	34206021	34206217	197	13	0.754113	0.636281	0.117831	41.3406	chr18	6683077	6683418	342	13	0.960861	0.896037	0.0648239	39.3801	chr5	67742760	67742910	151	11	0.912435	0.968938	-0.0565027	-30.067
chr20	64035703	64036290	588	15	0.865638	0.67767	0.187968	65.0425	chr6	149451490	149451571	82	12	0.280357	0.197817	0.0825395	41.3354	chr17	49542944	49543251	308	11	0.896734	0.773658	0.123076	39.3781	chr8	116623904	116624324	421	7	0.452481	0.759363	-0.306882	-30.0615
chr12	130338773	130338906	134	13	0.809802	0.697297	0.112505	65.0369	chr7	2408995	2409331	337	12	0.875214	0.964	-0.088786	-41.3351	chr4	61945516	61945641	126	8	0.951868	0.898904	0.0529645	39.3764	chr11	69450627	69450830	204	10	0.973622	0.879053	0.0945694	30.0565
chr11	125376028	125376539	512	14	0.861807	0.707717	0.15409	65.0358	chr18	77042521	77042804	284	12	0.935521	0.838502	0.0970193	41.3349	chrX	146100309	146100638	330	10	0.766883	0.949168	-0.182284	-39.3754	chr15	53521310	53521640	331	6	0.451471	0.800115	-0.348644	-30.0552
chr12	8018201	8018476	276	18	0.704931	0.597151	0.10778	65.0285	chr16	47980319	47980872	554	12	0.781831	0.930717	-0.148886	-41.3256	chr2	3656881	3657041	161	13	0.568071	0.43995	0.128121	39.3728	chr19	6853996	6854212	217	10	0.776424	0.904011	-0.127587	-30.0546
chr10	3786563	3787096	534	15	0.325557	0.176498	0.149059	65.028	chr18	74784715	74785118	404	7	0.579277	0.908829	-0.329552	-41.3214	chr1	49005949	49006179	231	14	0.905253	0.831914	0.073339	39.3704	chr4	51844320	51844426	107	9	0.358537	0.199697	0.15884	30.0542
chr7	140541682	140542402	721	20	0.385265	0.263505	0.121759	65.0182	chr11	32031003	32031399	397	9	0.77547	0.957841	-0.182371	-41.3204	chr3	106744574	106745007	434	12	0.664143	0.493469	0.170674	39.3666	chr19	55751156	55751286	131	10	0.90158	0.819886	0.0816939	30.0513
chr1	16896572	16897092	521	22	0.355716	0.265465	0.0902513	65.0167	chr10	119207468	119207550	83	13	0.432748	0.240842	0.191906	41.3173	chr4	663695	663814	120	12	0.152599	0.262282	-0.109683	-39.3635	chr2	231095713	231096099	387	8	0.634512	0.86021	-0.225698	-30.05
chr12	57089046	57089146	101	12	0.0916298	0.192769	-0.101139	-65.016	chr2	7610042	7610728	687	12	0.900033	0.737837	0.162196	41.3148	chr6	27686688	27686891	204	12	0.72549	0.607144	0.118345	39.3632	chr12	124259187	124259431	245	9	0.663344	0.830471	-0.167127	-30.0481
chr11	78367847	78368111	265	19	0.960752	0.893036	0.0677154	65.0103	chr22	29330569	29330958	390	13	0.919738	0.807944	0.111795	41.3119	chr6	157823569	157823666	98	10	0.158276	0.297416	-0.13914	-39.3621	chr7	16783129	16783469	341	10	0.930043	0.99148	-0.0614369	-30.0476
chr1	202860446	202860847	402	19	0.793351	0.70325	0.0901008	65.004	chr5	176646768	176647100	333	13	0.566611	0.376471	0.19014	41.3116	chr17	35432039	35432493	455	12	0.581182	0.422385	0.158797	39.3602	chr16	58010074	58010530	457	9	0.690106	0.870955	-0.180849	-30.0409
chr4	1787805	1788156	352	19	0.854828	0.760745	0.0940834	64.9964	chr19	54883888	54884369	482	14	0.837829	0.924943	-0.0871143	-41.3087	chr14	54566094	54566186	93	13	0.41296	0.23312	0.179841	39.3591	chr2	60484003	60484309	307	9	0.746995	0.551044	0.195951	30.0405
chr11	64035559	64035930	372	18	0.220561	0.129451	0.0911096	64.9964	chr19	31648249	31648557	309	11	0.966021	0.855377	0.110644	41.3085	chr1	212464636	212464698	63	11	0.821096	0.699151	0.121945	39.3578	chr14	96598546	96598755	210	9	0.566331	0.753314	-0.186983	-30.0392
chr1	155860445	155860673	229	18	0.174918	0.0937055	0.0812129	64.992	chr8	129324799	129325180	382	13	0.846135	0.967552	-0.121417	-41.3049	chr14	68979978	68980143	166	15	0.143963	0.0755338	0.0684295	39.3555	chr21	29582714	29583120	407	6	0.595109	0.910396	-0.315287	-30.0383
chr11	45886313	45886667	355	16	0.341551	0.204556	0.136995	64.99	chr11	47269062	47269356	295	11	0.323376	0.177231	0.146145	41.3044	chr16	88259158	88259268	111	11	0.331771	0.211013	0.120758	39.3529	chr6	27235110	27235449	340	10	0.262991	0.138367	0.124623	30.0351
chr16	85222311	85222867	557	22	0.567247	0.455546	0.111701	64.9879	chr3	186930285	186930435	151	12	0.12718	0.221061	-0.0938809	-41.3008	chr13	113355117	113355335	219	12	0.975773	0.933883	0.0418898	39.3522	chr1	205356877	205357073	197	9	0.307915	0.513437	-0.205522	-30.0336
chr8	38564757	38565348	592	19	0.561649	0.406111	0.155538	64.9813	chr1	204828529	204828626	98	14	0.260716	0.17793	0.082786	41.2976	chr1	33472640	33472876	237	12	0.178267	0.0946079	0.0836593	39.3476	chr11	66291629	66291703	75	10	0.179984	0.258978	-0.078994	-30.0299
chr6	13357781	13358052	272	12	0.632383	0.423519	0.208864	64.9805	chr19	41564521	41564705	185	13	0.441877	0.325306	0.116571	41.2939	chr6	39102178	39102727	550	12	0.348094	0.173572	0.174522	39.3458	chr12	33055748	33055953	206	8	0.756011	0.561614	0.194397	30.0285
chr9	133948525	133948937	413	18	0.706734	0.812716	-0.105982	-64.9793	chr15	25736995	25737213	219	6	0.62385	0.952769	-0.328919	-41.293	chr3	72996405	72996638	234	11	0.586025	0.445235	0.14079	39.345	chr20	63229323	63229536	214	10	0.679764	0.517748	0.162016	30.0264
chr4	1827941	1829417	1477	15	0.927743	0.812201	0.115542	64.9775	chr2	229903215	229903488	274	6	0.418784	0.860194	-0.44141	-41.292	chr21	44845788	44845951	164	12	0.244224	0.123659	0.120565	39.3419	chr4	40750075	40750158	84	11	0.123123	0.197983	-0.0748605	-30.0258
chr20	44160059	44160199	141	24	0.974165	0.957086	0.0170789	64.9679	chr1	37054595	37055018	424	10	0.698828	0.885535	-0.186707	-41.2901	chr19	2497115	2497423	309	12	0.729756	0.864	-0.134243	-39.3418	chr6	13164345	13164716	372	9	0.657848	0.826499	-0.168651	-30.0245
chr17	3530157	3530703	547	18	0.583792	0.451052	0.13274	64.9673	chr2	104843189	104843254	66	13	0.16375	0.241681	-0.0779314	-41.2897	chr2	74849406	74850135	730	11	0.618869	0.322436	0.296433	39.341	chr19	49556555	49556624	70	10	0.432826	0.33983	0.0929958	30.0162
chr1	18693343	18693808	466	18	0.504971	0.373782	0.131189	64.9635	chr6	26593742	26593990	249	14	0.255457	0.1633	0.0921565	41.2882	chr2	108719503	108719613	111	14	0.0550377	0.0897591	-0.0347215	-39.3397	chr8	60865067	60865236	170	10	0.723345	0.847033	-0.123688	-30.015
chr8	128343779	128344418	640	21	0.825144	0.71843	0.106714	64.9572	chr14	42992321	42992599	279	13	0.907536	0.982742	-0.0752065	-41.2869	chr19	50869570	50870243	674	10	0.769475	0.944431	-0.174957	-39.3389	chr16	3725331	3725734	404	9	0.716706	0.885378	-0.168672	-30.0144
chr3	43628586	43629229	644	16	0.863942	0.726799	0.137142	64.9539	chr12	70243285	70243394	110	15	0.0821325	0.142989	-0.0608568	-41.2863	chr4	72667014	72667319	306	9	0.629903	0.395356	0.234547	39.3388	chr16	72849429	72849760	332	9	0.741889	0.896858	-0.154969	-30.0096
chr3	66798044	66798304	261	15	0.133588	0.050776	0.0828117	64.941	chr7	78018712	78019061	350	9	0.597617	0.344443	0.253174	41.2831	chr5	50330172	50330784	613	12	0.954249	0.857508	0.096741	39.3371	chr8	10827897	10828349	453	9	0.760902	0.905069	-0.144166	-30.0085
chr17	81388023	81388557	535	15	0.348105	0.194649	0.153456	64.9401	chr9	124849597	124850050	454	15	0.920245	0.833287	0.0869589	41.2817	chr15	64152938	64153357	420	11	0.656558	0.443963	0.212595	39.3363	chr12	122020977	122021202	226	10	0.648634	0.503188	0.145446	30.0078
chr2	233461182	233461537	356	23	0.967078	0.923462	0.0436161	64.9378	chr6	13881845	13882046	202	7	0.966793	0.666377	0.300416	41.2805	chr7	149501700	149501962	263	13	0.954563	0.870124	0.0844392	39.3344	chr9	138097467	138097712	246	10	0.819778	0.927031	-0.107253	-30.0077
chr11	64241045	64241197	153	18	0.0681698	0.113885	-0.045715	-64.9284	chr2	27050138	27050229	92	14	0.102571	0.155975	-0.0534047	-41.2774	chr13	36344976	36345343	368	11	0.604489	0.44469	0.159798	39.3344	chr20	40969277	40969427	151	11	0.879666	0.797123	0.0825432	30.007
chr19	13057221	13057839	619	16	0.3439	0.1848	0.159099	64.9266	chr14	74018788	74018985	198	14	0.0616153	0.111532	-0.0499165	-41.2699	chr4	3450099	3450341	243	12	0.887713	0.751579	0.136134	39.3309	chr6	12019166	12019394	229	10	0.972105	0.893117	0.0789877	30.0012
chr1	39913004	39913147	144	16	0.945919	0.881086	0.064833	64.9039	chr1	50968139	50968246	108	14	0.142923	0.240199	-0.097276	-41.2694	chr15	100772417	100773223	807	12	0.805082	0.642479	0.162603	39.3282	chr2	240622818	240623068	251	9	0.674066	0.813257	-0.139191	-29.9998
chr1	228937664	228938263	600	14	0.834384	0.651523	0.182861	64.9038	chr20	56697426	56697838	413	12	0.786203	0.908546	-0.122342	-41.2685	chr4	108166951	108167049	99	15	0.129638	0.0825877	0.0470504	39.3271	chr16	70288163	70288310	148	11	0.558367	0.66954	-0.111173	-29.9989
chr16	87351732	87352023	292	17	0.852498	0.932771	-0.0802725	-64.9014	chr8	13041297	13041806	510	10	0.668099	0.874471	-0.206372	-41.2663	chr18	80038289	80038608	320	11	0.727538	0.545925	0.181613	39.3193	chr3	173992883	173993159	277	6	0.601251	0.914399	-0.313147	-29.9985
chr20	33443811	33443973	163	20	0.0794842	0.127676	-0.0481914	-64.8976	chr9	92952969	92953522	554	9	0.607754	0.861077	-0.253324	-41.2575	chr19	5707006	5707241	236	13	0.901901	0.960718	-0.0588174	-39.3172	chr1	110209797	110209929	133	11	0.344744	0.234712	0.110032	29.9968
chr3	23809732	23810254	523	15	0.59235	0.42057	0.17178	64.8969	chr14	81220923	81221027	105	12	0.0857983	0.12012	-0.0343221	-41.2547	chr2	171866753	171866876	124	11	0.887229	0.964455	-0.0772255	-39.3122	chr7	68713149	68713633	485	8	0.736359	0.919388	-0.183029	-29.9913
chr19	15609129	15609677	549	17	0.809396	0.671103	0.138293	64.8961	chr20	3093011	3093106	96	12	0.535182	0.423842	0.11134	41.2533	chr16	66549426	66549594	169	10	0.544596	0.378731	0.165865	39.2981	chr10	58796364	58796767	404	7	0.425482	0.700935	-0.275453	-29.9867
chr5	135072841	135073414	574	16	0.53864	0.377159	0.161481	64.8835	chr16	87723240	87723586	347	12	0.922408	0.813465	0.108943	41.2531	chr5	12667893	12668657	765	13	0.714538	0.556833	0.157705	39.2977	chr1	152159974	152160950	977	8	0.553052	0.829793	-0.276741	-29.9851
chr16	53372886	53373190	305	19	0.550691	0.648975	-0.0982838	-64.8805	chr12	119803241	119803489	249	14	0.301531	0.182182	0.119349	41.2523	chr5	177426581	177426686	106	12	0.135364	0.0830276	0.0523363	39.2943	chr17	77789971	77790538	568	10	0.568237	0.336218	0.232019	29.9846
chrX	65195986	65196405	420	14	0.624404	0.392749	0.231655	64.8797	chr2	15677528	15677972	445	10	0.609462	0.368421	0.241041	41.2496	chr2	206442683	206442919	237	14	0.245863	0.152043	0.0938198	39.2933	chr5	154984934	154985399	466	8	0.664579	0.883975	-0.219397	-29.9823
chr9	131838260	131838751	492	18	0.814038	0.682325	0.131713	64.8695	chr1	16352537	16352671	135	16	0.16682	0.248374	-0.081554	-41.2441	chr2	236868399	236868501	103	10	0.970275	0.924418	0.0458569	39.2925	chr13	83516890	83516980	91	10	0.961723	0.911919	0.0498048	29.9742
chr2	127220984	127221350	367	16	0.372216	0.257774	0.114442	64.8675	chr15	96223069	96223403	335	11	0.974581	0.867796	0.106785	41.2435	chrX	9906865	9907197	333	10	0.928219	0.779719	0.148499	39.2854	chr19	4066498	4066616	119	10	0.154087	0.244445	-0.090358	-29.9721
chr7	6949804	6950498	695	18	0.444855	0.584559	-0.139703	-64.8586	chr22	37740747	37741079	333	11	0.937994	0.815237	0.122757	41.2433	chr2	130820055	130820513	459	12	0.427711	0.234936	0.192775	39.2838	chr20	53593849	53593901	53	7	0.643252	0.220984	0.422269	29.9641
chr1	18480488	18481362	875	17	0.7679	0.594871	0.173029	64.8575	chr14	103385608	103385677	70	13	0.135006	0.218481	-0.0834753	-41.2377	chr3	112281	113288	1008	9	0.95689	0.757219	0.19967	39.2824	chr1	244968556	244968832	277	11	0.853523	0.739394	0.11413	29.9632
chr14	99888782	99889259	478	15	0.75029	0.578324	0.171966	64.8575	chr10	128963136	128963535	400	9	0.695668	0.896708	-0.20104	-41.2366	chr1	143234784	143234941	158	8	0.878047	0.846295	0.0317517	39.2823	chr14	62158124	62159027	904	8	0.565809	0.857195	-0.291386	-29.96
chr1	182838509	182838790	282	19	0.899682	0.832401	0.0672809	64.8488	chr18	34224839	34225030	192	13	0.0771496	0.153128	-0.0759782	-41.2364	chr1	90198502	90198804	303	10	0.884658	0.710035	0.174623	39.2823	chr22	49663403	49663563	161	9	0.938987	0.845945	0.0930413	29.9589
chr1	207633729	207634168	440	12	0.703643	0.472082	0.231561	64.8482	chr3	90797665	90798232	568	12	0.735246	0.871696	-0.13645	-41.2357	chr6	15038127	15038479	353	9	0.728527	0.484846	0.24368	39.2763	chr5	2334751	2334870	120	9	0.858892	0.766791	0.0921018	29.9556
chr6	165727005	165727378	374	21	0.867944	0.791211	0.0767338	64.8455	chr6	14211040	14211118	79	15	0.0984489	0.151351	-0.0529024	-41.2347	chr1	7885793	7886128	336	12	0.791855	0.661566	0.130289	39.2763	chr15	28918882	28919016	135	10	0.84346	0.74802	0.0954402	29.9552
chr17	73827668	73828357	690	20	0.644689	0.510376	0.134313	64.8416	chr15	69648299	69648543	245	11	0.86255	0.704842	0.157708	41.2316	chr18	11983640	11983900	261	10	0.624285	0.432321	0.191964	39.2762	chr6	23004028	23004473	446	7	0.77582	0.956186	-0.180366	-29.9547
chrX	155071157	155071291	135	23	0.111896	0.0764414	0.035455	64.836	chr13	110124560	110125060	501	13	0.941251	0.825539	0.115712	41.2304	chr2	110731812	110732219	408	11	0.670838	0.496211	0.174627	39.2727	chr22	17022053	17022152	100	8	0.819539	0.923099	-0.10356	-29.954
chr17	44781762	44782262	501	13	0.742581	0.534817	0.207764	64.825	chr11	11415726	11416396	671	10	0.870095	0.652546	0.21755	41.2276	chr2	64328437	64328674	238	8	0.655577	0.345173	0.310404	39.2718	chr6	168931960	168932107	148	10	0.963971	0.886067	0.077904	29.9537
chr9	134842361	134842628	268	19	0.955977	0.907232	0.0487446	64.8139	chr2	59879715	59880075	361	9	0.673516	0.937783	-0.264267	-41.2259	chr20	63774742	63774893	152	13	0.767076	0.678617	0.0884588	39.2575	chr8	104342733	104343027	295	8	0.71752	0.444074	0.273446	29.9529
chr1	29238365	29238513	149	24	0.128725	0.0902189	0.0385064	64.8085	chr8	27311393	27311550	158	15	0.162292	0.269045	-0.106752	-41.2167	chr22	42419603	42419822	220	12	0.948951	0.869382	0.0795689	39.2537	chr15	52277724	52277956	233	8	0.687192	0.895611	-0.208419	-29.9521
chr10	108931512	108932225	714	6	0.342722	0.904708	-0.561986	-64.8063	chr9	84924451	84924616	166	6	0.496296	0.880229	-0.383933	-41.2151	chr19	30631148	30631493	346	12	0.681181	0.522732	0.158449	39.2506	chr15	33311799	33311973	175	8	0.302065	0.453395	-0.15133	-29.9514
chr3	119255763	119256373	611	17	0.886411	0.766755	0.119656	64.8038	chr5	1295316	1295393	78	13	0.355737	0.260098	0.0956384	41.2109	chr20	58130507	58130837	331	13	0.810169	0.69857	0.111599	39.2498	chr1	227841132	227841536	405	9	0.739487	0.898981	-0.159494	-29.9513
chr7	100675191	100675320	130	21	0.0573592	0.0916954	-0.0343361	-64.801	chr4	83480090	83480350	261	12	0.939072	0.992297	-0.0532254	-41.2103	chr2	108718800	108718927	128	13	0.932859	0.880154	0.0527049	39.2415	chr2	156164212	156164575	364	7	0.685634	0.950536	-0.264901	-29.9508
chr1	7669661	7670305	645	18	0.554682	0.378127	0.176555	64.8008	chr19	37954390	37954812	423	11	0.816793	0.616808	0.199985	41.2072	chr12	9527197	9527393	197	14	0.970855	0.918402	0.0524525	39.2404	chr9	63385587	63385711	125	9	0.438133	0.268498	0.169635	29.9476
chr15	101425586	101426038	453	12	0.727031	0.505268	0.221763	64.7978	chr1	11478825	11478908	84	14	0.12975	0.184607	-0.0548565	-41.1982	chr12	124273112	124273338	227	14	0.978968	0.940589	0.0383792	39.2395	chr3	72797807	72798225	419	8	0.582656	0.830759	-0.248103	-29.9476
chr2	18560260	18560392	133	23	0.0962808	0.0557483	0.0405325	64.7933	chr2	23599734	23600004	271	10	0.956072	0.789292	0.16678	41.192	chr17	62800237	62800690	454	11	0.907581	0.779437	0.128144	39.2382	chr2	155171245	155171636	392	7	0.689854	0.930225	-0.240371	-29.9454
chr20	38806474	38806667	194	20	0.0675439	0.129726	-0.0621824	-64.7842	chr11	117782116	117782540	425	12	0.73365	0.869479	-0.135829	-41.1893	chr2	54519838	54520202	365	12	0.844044	0.712866	0.131178	39.2353	chr11	26965466	26965606	141	10	0.778739	0.664821	0.113918	29.9433
chr4	77193481	77193885	405	15	0.878676	0.748797	0.129879	64.7803	chr20	63360642	63360890	249	14	0.148618	0.272507	-0.123888	-41.1885	chr12	94148679	94148748	70	11	0.363638	0.229187	0.134452	39.2347	chr7	64302793	64303350	558	9	0.791248	0.570734	0.220514	29.9343
chr4	182680335	182680830	496	15	0.227793	0.386821	-0.159028	-64.7698	chr18	39577643	39578809	1167	11	0.956997	0.771668	0.185329	41.1885	chr10	78028704	78028970	267	13	0.62156	0.513502	0.108057	39.2326	chr16	8713714	8714025	312	10	0.898905	0.757969	0.140935	29.9313
chr20	62067509	62068109	601	18	0.921278	0.828669	0.0926095	64.7668	chr6	168280304	168280727	424	13	0.948094	0.864976	0.0831176	41.1879	chr2	52337659	52338064	406	10	0.665725	0.43448	0.231245	39.2283	chr10	74813244	74813468	225	11	0.421071	0.550946	-0.129875	-29.924
chr9	137114995	137115265	271	17	0.548199	0.406408	0.141791	64.7664	chr2	30823434	30823863	430	11	0.838903	0.966	-0.127097	-41.1868	chr8	143717488	143717741	254	7	0.879846	0.633341	0.246505	39.2248	chr12	5156030	5156165	136	9	0.960796	0.793392	0.167404	29.9233
chr22	49961398	49961546	149	25	0.0837232	0.0547782	0.028945	64.7652	chr10	116771259	116771744	486	12	0.89304	0.707497	0.185543	41.1833	chr10	108939841	108941031	1191	9	0.695581	0.92883	-0.233249	-39.219	chr17	13601666	13601771	106	11	0.109731	0.189712	-0.0799809	-29.9226
chr7	97873572	97874430	859	16	0.571036	0.388966	0.18207	64.7615	chr10	44879382	44879665	284	13	0.532762	0.376272	0.15649	41.1821	chr3	169813786	169814043	258	12	0.672085	0.528159	0.143927	39.2174	chr13	35659760	35660161	402	7	0.708279	0.946741	-0.238461	-29.9191
chr7	157682757	157683361	605	20	0.576993	0.460319	0.116674	64.7611	chr22	37419408	37419606	199	12	0.792267	0.656386	0.135881	41.1821	chr3	50321204	50321305	102	13	0.172029	0.112494	0.0595347	39.2161	chr7	101362262	101362494	233	10	0.280596	0.447591	-0.166995	-29.9189
chr16	84313260	84313662	403	15	0.546771	0.385979	0.160792	64.7547	chr1	143267010	143267222	213	14	0.777499	0.811455	-0.0339555	-41.1788	chr17	40371326	40371584	259	10	0.883234	0.749548	0.133686	39.2159	chr6	139029015	139029065	51	10	0.125011	0.205433	-0.0804222	-29.9165
chr15	20799257	20799606	350	18	0.850041	0.918757	-0.0687155	-64.7354	chr8	6159652	6160259	608	12	0.742997	0.936126	-0.193128	-41.1748	chr10	29026227	29026445	219	9	0.606767	0.372316	0.234451	39.2133	chr2	23453957	23454305	349	8	0.554168	0.78299	-0.228822	-29.9155
chr6	73314477	73314849	373	23	0.471609	0.39693	0.0746791	64.7308	chr9	129675577	129675709	133	9	0.947468	0.896439	0.0510287	41.1726	chr19	50891819	50892765	947	9	0.571647	0.855027	-0.28338	-39.2079	chr9	14451904	14452210	307	6	0.712179	0.958756	-0.246577	-29.9144
chr10	45672547	45672662	116	22	0.0407916	0.0667335	-0.025942	-64.7266	chr2	95726934	95727753	820	9	0.580821	0.871237	-0.290416	-41.1714	chr1	168471841	168471919	79	9	0.976456	0.933022	0.0434342	39.2045	chr7	58622659	58623008	350	7	0.779006	0.479515	0.299491	29.914
chr20	61440575	61441125	551	16	0.682452	0.529692	0.15276	64.722	chr17	78269675	78269934	260	12	0.575366	0.358205	0.217161	41.1674	chr7	63874474	63874609	136	11	0.81553	0.89835	-0.0828206	-39.1988	chr16	78045952	78046008	57	10	0.203333	0.336262	-0.132929	-29.9135
chr17	80537102	80537541	440	18	0.907788	0.968827	-0.0610389	-64.7195	chr7	100602141	100602600	460	15	0.856686	0.699918	0.156768	41.1666	chr22	39405441	39405742	302	13	0.816292	0.705375	0.110917	39.1946	chr12	52601206	52601259	54	11	0.963705	0.922479	0.0412266	29.9092
chr1	109248609	109249119	511	16	0.789119	0.644826	0.144293	64.719	chr18	47553173	47553589	417	7	0.568284	0.870208	-0.301924	-41.1661	chr3	184562345	184562446	102	15	0.23339	0.14796	0.0854301	39.191	chr4	3388081	3388257	177	5	0.656925	0.41401	0.242914	29.9071
chrX	145714447	145715606	1160	14	0.692384	0.902679	-0.210295	-64.715	chr16	34628236	34628635	400	11	0.645703	0.787257	-0.141554	-41.1617	chr11	117232619	117232812	194	13	0.275113	0.158982	0.116131	39.1909	chr14	99928989	99929238	250	5	0.42826	0.838634	-0.410374	-29.9038
chr1	76764833	76765203	371	20	0.666154	0.761859	-0.0957044	-64.7115	chr3	11583646	11584166	521	11	0.894743	0.659088	0.235654	41.161	chr3	183699351	183699705	355	10	0.42081	0.237521	0.183288	39.1848	chr1	94926983	94927054	72	11	0.244966	0.149846	0.0951192	29.8975
chr5	93617966	93618565	600	12	0.453478	0.22247	0.231008	64.7051	chr21	39663137	39663577	441	13	0.728282	0.87552	-0.147238	-41.1591	chrX	143588588	143589006	419	13	0.791197	0.915417	-0.12422	-39.1747	chr9	63707340	63707460	121	10	0.812764	0.926081	-0.113317	-29.8944
chr19	13162595	13162910	316	19	0.217271	0.141072	0.0761985	64.6988	chr17	79922163	79922402	240	14	0.619677	0.759112	-0.139435	-41.1578	chr6	166006054	166006147	94	13	0.155548	0.236504	-0.0809558	-39.1744	chr10	13958307	13958432	126	11	0.956171	0.899368	0.0568026	29.8936
chr10	71264297	71264899	603	15	0.919145	0.782697	0.136448	64.6884	chr6	148226432	148226888	457	9	0.746784	0.946419	-0.199635	-41.1564	chr3	126265006	126265470	465	12	0.891203	0.766223	0.12498	39.1696	chr6	165661242	165661382	141	10	0.136596	0.237241	-0.100645	-29.8908
chr15	78322050	78322831	782	20	0.471721	0.341677	0.130044	64.685	chr20	40710683	40711004	322	14	0.77257	0.866561	-0.0939913	-41.1551	chr7	155296554	155296857	304	11	0.697114	0.570113	0.127002	39.1696	chr1	10211060	10211133	74	11	0.200527	0.304695	-0.104168	-29.8904
chr12	124569411	124569982	572	17	0.708152	0.542165	0.165987	64.6848	chr17	65144008	65144351	344	13	0.752466	0.623513	0.128953	41.1518	chr1	197802529	197802772	244	12	0.870541	0.774026	0.0965154	39.1663	chr12	1661695	1661968	274	9	0.164601	0.295457	-0.130856	-29.8898
chr3	957617	959863	2247	16	0.945454	0.77237	0.173084	64.6822	chr9	95626800	95627016	217	13	0.967942	0.891984	0.075958	41.1509	chr15	60399162	60399312	151	8	0.300534	0.175045	0.125489	39.1634	chr10	31650115	31650341	227	8	0.635712	0.843936	-0.208224	-29.887
chr22	46061848	46062027	180	21	0.182279	0.230972	-0.0486936	-64.682	chr16	62014334	62014630	297	8	0.55803	0.810369	-0.252339	-41.149	chr19	35041600	35041777	178	11	0.422307	0.226004	0.196303	39.1584	chr6	159580855	159581226	372	10	0.826129	0.940367	-0.114238	-29.882
chr4	183797437	183797576	140	22	0.0668552	0.112732	-0.0458766	-64.6785	chr6	166956611	166956670	60	11	0.261745	0.176949	0.0847956	41.1475	chr7	44581611	44581850	240	13	0.343474	0.236304	0.10717	39.157	chr6	37673237	37673506	270	9	0.754199	0.887357	-0.133158	-29.8817
chr15	23299931	23300502	572	17	0.846099	0.942075	-0.0959756	-64.6771	chr5	11062494	11062832	339	9	0.816462	0.575805	0.240657	41.146	chr4	7679370	7679891	522	12	0.948498	0.829321	0.119177	39.1542	chr4	94451808	94451879	72	10	0.108527	0.167086	-0.058559	-29.8812
chrX	141201802	141203146	1345	13	0.746936	0.962446	-0.21551	-64.6757	chr19	49805565	49805738	174	14	0.900265	0.947753	-0.0474883	-41.1445	chr2	127294757	127294946	190	11	0.798162	0.647581	0.150581	39.1518	chr8	143228308	143228406	99	6	0.875681	0.962423	-0.086742	-29.8796
chr4	2844074	2844200	127	23	0.0870403	0.136345	-0.0493042	-64.6746	chr15	75726136	75726676	541	12	0.848332	0.962379	-0.114047	-41.1435	chr19	1856889	1857019	131	12	0.264066	0.173384	0.0906817	39.1426	chr3	137642535	137642697	163	9	0.463041	0.301887	0.161154	29.8786
chrX	145262909	145264840	1932	18	0.510418	0.732044	-0.221627	-64.6675	chr22	44147417	44147684	268	11	0.584228	0.406956	0.177271	41.1428	chr16	29664464	29664631	168	14	0.944898	0.88959	0.0553075	39.1396	chr20	51715389	51715707	319	9	0.815606	0.630464	0.185142	29.875
chr2	25372091	25372630	540	20	0.730592	0.611026	0.119566	64.6637	chr6	98123012	98123404	393	10	0.762757	0.922744	-0.159987	-41.1416	chrX	142809120	142809915	796	11	0.764449	0.942779	-0.17833	-39.1302	chr18	13869469	13869699	231	8	0.781595	0.602458	0.179137	29.873
chr16	29313300	29313533	234	19	0.878242	0.792829	0.0854134	64.6616	chr11	71689277	71689418	142	7	0.869955	0.533964	0.335992	41.1353	chr16	8954086	8954217	132	11	0.956046	0.883397	0.0726488	39.1275	chr17	73953342	73953428	87	6	0.642819	0.389085	0.253734	29.872
chr22	30426169	30426574	406	18	0.184341	0.10592	0.0784209	64.6606	chr16	5179913	5180379	467	12	0.879585	0.966867	-0.0872815	-41.1352	chr1	2877810	2878245	436	11	0.857562	0.961143	-0.103581	-39.1211	chr1	228212126	228212193	68	10	0.768084	0.832622	-0.0645378	-29.8718
chr1	99773761	99774074	314	16	0.796267	0.654142	0.142126	64.6526	chr10	125554204	125554778	575	10	0.68203	0.889176	-0.207147	-41.1352	chr3	176326839	176327332	494	11	0.27394	0.121392	0.152549	39.1211	chr16	3046511	3046602	92	9	0.338036	0.217768	0.120268	29.869
chr2	176106861	176107002	142	19	0.0538686	0.0782586	-0.0243901	-64.6401	chr2	105119100	105119269	170	14	0.610229	0.50135	0.108879	41.1346	chr9	135734990	135735319	330	14	0.891322	0.794727	0.0965955	39.1177	chr11	63764461	63764596	136	9	0.181138	0.331386	-0.150247	-29.8668
chr1	58903667	58903808	142	24	0.141812	0.101347	0.0404652	64.637	chr17	78366293	78366627	335	13	0.826347	0.685171	0.141176	41.1334	chr16	57283817	57284065	249	13	0.562425	0.447371	0.115054	39.1161	chr19	54966736	54966910	175	9	0.893699	0.963212	-0.0695131	-29.864
chr1	112765900	112766701	802	16	0.816013	0.644727	0.171286	64.6367	chr2	60484003	60484506	504	10	0.838847	0.606471	0.232376	41.13	chr1	144882641	144883020	380	17	0.216424	0.331215	-0.114791	-39.1159	chr12	4509090	4509212	123	10	0.574581	0.471867	0.102714	29.8624
chr16	2150666	2151146	481	15	0.62328	0.433618	0.189663	64.6316	chr17	44966433	44966805	373	12	0.272222	0.488041	-0.215819	-41.1269	chr17	10549534	10550012	479	11	0.5178	0.329785	0.188014	39.1151	chr9	113463665	113463758	94	10	0.122999	0.190065	-0.0670657	-29.8566
chr7	41698844	41699843	1000	18	0.332303	0.203973	0.12833	64.6314	chr8	1492178	1492388	211	9	0.796913	0.933198	-0.136286	-41.1244	chr14	95360368	95360474	107	14	0.291694	0.210337	0.081357	39.1112	chr17	78637263	78637502	240	11	0.961276	0.866021	0.0952552	29.8535
chr13	82562007	82562263	257	20	0.959822	0.904447	0.0553742	64.6245	chr2	145108402	145108768	367	10	0.962738	0.823917	0.138821	41.1226	chr7	29807434	29807555	122	12	0.176443	0.0965086	0.0799346	39.1091	chr8	101839745	101839869	125	4	0.255187	0.774175	-0.518989	-29.852
chr3	471776	473757	1982	16	0.903664	0.726473	0.177191	64.6208	chr22	46099340	46099457	118	10	0.926544	0.810123	0.116421	41.1193	chr16	16374529	16374664	136	9	0.936006	0.874087	0.0619193	39.1084	chr19	42143388	42143726	339	9	0.652624	0.451033	0.201591	29.8488
chr9	133585891	133586204	314	21	0.823176	0.741134	0.0820411	64.6157	chr19	50912747	50912857	111	10	0.277014	0.174658	0.102356	41.1164	chr19	41189108	41189530	423	13	0.517776	0.376134	0.141642	39.1067	chr10	105783974	105784282	309	7	0.689968	0.941121	-0.251153	-29.8465
chr17	43938277	43938498	222	15	0.434658	0.343141	0.0915175	64.6141	chr9	127568268	127568412	145	13	0.296696	0.168401	0.128295	41.1162	chr1	7561368	7561789	422	11	0.665602	0.44827	0.217332	39.106	chr5	173408558	173408663	106	9	0.822771	0.906075	-0.083304	-29.8461
chr4	13542740	13543051	312	21	0.193948	0.129379	0.0645687	64.6076	chr3	4916828	4916953	126	8	0.856855	0.949521	-0.092667	-41.1139	chrX	141293627	141294142	516	10	0.817983	0.970828	-0.152845	-39.1021	chr18	21662694	21663014	321	9	0.832455	0.958137	-0.125682	-29.8422
chr2	201996080	201996512	433	13	0.286368	0.124789	0.161579	64.6072	chr7	842595	842988	394	8	0.930422	0.663027	0.267394	41.1135	chr15	77663783	77664209	427	11	0.738462	0.493011	0.245451	39.102	chr7	148337068	148337477	410	10	0.703442	0.498863	0.204579	29.84
chrX	146931546	146934032	2487	12	0.607521	0.908358	-0.300838	-64.6012	chr16	46394726	46394912	187	10	0.796443	0.824684	-0.0282408	-41.1118	chr22	44200767	44201193	427	10	0.880472	0.701793	0.178679	39.1013	chr18	17202116	17202435	320	6	0.605305	0.921483	-0.316178	-29.8393
chr2	96010654	96010826	173	18	0.0965813	0.158473	-0.0618919	-64.5941	chr17	2304276	2304412	137	8	0.604611	0.451962	0.152649	41.1105	chr16	2002804	2003062	259	12	0.929466	0.854934	0.0745317	39.1001	chr10	75211163	75211243	81	11	0.0833774	0.161586	-0.0782084	-29.8374
chrX	129603880	129604368	489	16	0.647604	0.456012	0.191592	64.5936	chr16	751192	751513	322	13	0.913657	0.831072	0.082585	41.1075	chr8	121640051	121640148	98	14	0.134417	0.235824	-0.101407	-39.0967	chr19	11406384	11406461	78	10	0.407729	0.293675	0.114054	29.8305
chr5	179975033	179975364	332	19	0.814981	0.726706	0.0882748	64.5726	chr2	102114310	102114980	671	8	0.8868	0.547772	0.339027	41.1026	chr17	78375102	78375331	230	12	0.412645	0.257804	0.154841	39.0927	chr18	76525241	76525495	255	9	0.43249	0.269223	0.163267	29.8276
chr15	64893552	64893851	300	17	0.750287	0.632606	0.117681	64.57	chr1	212561346	212561819	474	8	0.844457	0.549664	0.294793	41.1026	chr2	38277981	38278435	455	11	0.595767	0.41002	0.185748	39.0922	chr1	3593326	3593434	109	11	0.858712	0.731412	0.1273	29.8259
chr12	106477242	106477638	397	19	0.853807	0.761011	0.0927968	64.5675	chr2	109726120	109726440	321	13	0.910282	0.977337	-0.0670549	-41.0967	chr4	101346440	101346705	266	11	0.22203	0.10836	0.11367	39.0913	chr11	14643698	14643753	56	11	0.151109	0.217537	-0.0664275	-29.8251
chr17	74466266	74466682	417	18	0.49306	0.367807	0.125254	64.5672	chr19	39407766	39407996	231	13	0.800883	0.701141	0.0997421	41.0938	chr21	36105140	36105970	831	11	0.560477	0.320443	0.240035	39.0902	chr5	147509492	147509564	73	10	0.0994194	0.170318	-0.070899	-29.825
chr3	10551941	10552402	462	17	0.958104	0.882636	0.0754678	64.5603	chr19	54965478	54965650	173	14	0.864018	0.942957	-0.0789395	-41.0893	chr16	2341117	2341244	128	14	0.53516	0.433685	0.101475	39.0898	chr19	49534123	49534199	77	10	0.169308	0.114443	0.0548652	29.8231
chr14	34547526	34547722	197	15	0.926065	0.813519	0.112545	64.5565	chr2	2707715	2707976	262	11	0.689405	0.837174	-0.147769	-41.0835	chr15	22429508	22429790	283	10	0.778509	0.540731	0.237779	39.0891	chr18	47341898	47342267	370	8	0.771687	0.941402	-0.169715	-29.8209
chr11	14229073	14230006	934	18	0.590593	0.436864	0.153729	64.548	chr14	38042338	38043852	1515	11	0.944999	0.724425	0.220574	41.0779	chr15	20931439	20931918	480	10	0.738085	0.947528	-0.209444	-39.0874	chr17	79118272	79118408	137	9	0.801173	0.921065	-0.119892	-29.8198
chr1	1692633	1692756	124	20	0.047477	0.08843	-0.040953	-64.5436	chr4	119067196	119067405	210	12	0.335873	0.161558	0.174315	41.0778	chr7	44262083	44262483	401	11	0.735983	0.541789	0.194194	39.0753	chr9	91160135	91160243	109	9	0.779585	0.667629	0.111956	29.8188
chr5	178555589	178556283	695	19	0.564911	0.427797	0.137115	64.5343	chr11	789974	790038	65	14	0.320779	0.428846	-0.108066	-41.077	chr7	4974585	4974686	102	14	0.133037	0.0807548	0.052282	39.0745	chr12	131950248	131950303	56	11	0.211364	0.132254	0.0791106	29.8182
chr7	55188332	55188914	583	15	0.890106	0.756137	0.133969	64.5343	chr12	114952976	114953306	331	13	0.898095	0.762192	0.135902	41.0733	chr11	66274630	66275707	1078	12	0.941143	0.814358	0.126785	39.0718	chr22	20171882	20172186	305	9	0.813547	0.944031	-0.130484	-29.8178
chr17	64837696	64838073	378	21	0.441272	0.352889	0.0883827	64.5339	chr7	36011781	36012079	299	11	0.781174	0.602554	0.17862	41.0727	chr18	15561443	15561760	318	11	0.862624	0.690718	0.171906	39.0706	chr16	52083825	52084200	376	7	0.797922	0.965872	-0.16795	-29.8164
chr4	26359462	26359699	238	22	0.890102	0.839836	0.0502666	64.533	chr12	124462383	124462608	226	12	0.932073	0.814574	0.117499	41.0688	chr17	18158229	18158449	221	13	0.245934	0.147003	0.098931	39.0697	chrX	47232930	47233042	113	10	0.0964172	0.183148	-0.0867308	-29.8123
chr2	172083865	172084333	469	17	0.169275	0.085782	0.0834929	64.5241	chr6	166490637	166491069	433	13	0.976013	0.901579	0.0744344	41.0644	chr3	195627467	195627726	260	11	0.760958	0.625206	0.135751	39.0656	chr8	109139596	109139805	210	8	0.37512	0.608758	-0.233637	-29.812
chr16	84228497	84228721	225	11	0.699688	0.523691	0.175997	64.5233	chr1	143268801	143268935	135	9	0.733424	0.809655	-0.0762311	-41.0631	chr17	36468853	36469161	309	10	0.515843	0.309293	0.20655	39.064	chr1	5456132	5456316	185	8	0.399006	0.647807	-0.248801	-29.8117
chr8	48735001	48735250	250	22	0.132246	0.0877788	0.0444675	64.5182	chr9	112006173	112006999	827	13	0.884198	0.731724	0.152473	41.06	chr16	4450756	4451104	349	12	0.592709	0.762068	-0.169359	-39.0542	chr2	102619782	102619841	60	11	0.208161	0.339611	-0.13145	-29.8097
chr3	66036636	66037258	623	12	0.407847	0.174706	0.233141	64.5102	chr1	143728796	143728937	142	14	0.146117	0.355659	-0.209542	-41.0523	chr3	136581	137880	1300	11	0.94685	0.78041	0.166441	39.053	chr21	46225306	46225465	160	11	0.534209	0.675397	-0.141188	-29.8088
chr10	3467321	3467890	570	20	0.781678	0.67626	0.105419	64.4998	chr8	133258373	133258693	321	14	0.908883	0.97724	-0.068357	-41.0507	chr22	42296626	42296961	336	11	0.712454	0.52266	0.189794	39.0495	chr5	11105757	11106155	399	9	0.642571	0.837781	-0.19521	-29.8086
chrX	145461539	145462875	1337	21	0.666015	0.814605	-0.14859	-64.4984	chr15	31326412	31326468	57	12	0.169684	0.253106	-0.0834228	-41.0506	chr2	218859524	218859577	54	9	0.306932	0.179293	0.127639	39.0492	chr7	25495383	25495799	417	9	0.245428	0.453443	-0.208015	-29.8049
chr8	48428220	48428636	417	18	0.914939	0.820338	0.0946009	64.4977	chr8	6561741	6562118	378	13	0.847979	0.735108	0.112871	41.0497	chr5	6582693	6582849	157	12	0.812793	0.695867	0.116926	39.0488	chr1	170666768	170666902	135	11	0.302314	0.187645	0.114669	29.8037
chr1	151728186	151728588	403	13	0.454535	0.276211	0.178324	64.492	chr7	132494506	132494829	324	12	0.759531	0.903926	-0.144395	-41.0493	chr11	66317964	66318269	306	9	0.425403	0.16122	0.264183	39.0354	chr8	10734559	10734661	103	8	0.200062	0.109296	0.0907659	29.8029
chr8	55843669	55844447	779	20	0.214651	0.124675	0.0899754	64.4902	chr16	6640802	6641306	505	10	0.658178	0.855102	-0.196925	-41.0459	chr16	28740762	28740904	143	14	0.335616	0.178663	0.156954	39.0343	chr14	75476725	75476960	236	8	0.48048	0.74143	-0.26095	-29.7965
chr14	73771468	73772163	696	17	0.481665	0.333312	0.148353	64.4897	chr17	9121307	9121672	366	12	0.942488	0.797444	0.145044	41.0426	chr3	83395	83894	500	12	0.957154	0.860468	0.0966857	39.0306	chr2	38726249	38726375	127	10	0.842777	0.736978	0.105799	29.7958
chr18	78703394	78703712	319	21	0.931446	0.878716	0.0527295	64.4848	chr13	114045268	114045564	297	13	0.717187	0.833103	-0.115916	-41.0362	chr20	50605983	50606462	480	12	0.875864	0.742319	0.133545	39.0289	chr5	672730	672946	217	11	0.532662	0.405009	0.127653	29.7951
chr11	46335907	46336287	381	11	0.770832	0.522995	0.247837	64.4816	chrX	153674383	153674638	256	13	0.849539	0.697439	0.1521	41.0362	chr7	150335489	150335970	482	10	0.773173	0.563401	0.209772	39.0279	chr1	50178048	50178234	187	6	0.593421	0.913408	-0.319987	-29.7902
chr11	415076	415314	239	14	0.904357	0.808718	0.0956392	64.475	chr1	15847741	15847927	187	12	0.195331	0.276105	-0.0807739	-41.0356	chr5	321013	321103	91	13	0.153833	0.100304	0.0535287	39.0276	chr7	73578385	73578775	391	9	0.148216	0.269239	-0.121023	-29.7891
chr19	11479615	11479764	150	18	0.197904	0.307185	-0.109281	-64.4749	chr7	74138723	74139068	346	12	0.482961	0.324706	0.158255	41.032	chr17	5122599	5122713	115	13	0.316925	0.233296	0.0836289	39.0274	chr16	4272234	4272388	155	9	0.172792	0.283233	-0.110442	-29.7882
chr5	154165883	154166463	581	14	0.722053	0.527691	0.194362	64.4723	chr10	75400003	75400101	99	13	0.107115	0.16431	-0.0571955	-41.0317	chr19	50843671	50844133	463	9	0.699771	0.910745	-0.210975	-39.0269	chr19	1010365	1010478	114	9	0.839843	0.924741	-0.0848974	-29.7874
chr18	79856638	79857010	373	17	0.389081	0.25762	0.131461	64.4614	chr8	61013710	61014359	650	11	0.888888	0.687452	0.201436	41.0305	chr14	104603978	104604114	137	11	0.667846	0.526398	0.141448	39.0268	chr9	124450325	124450444	120	7	0.382394	0.251528	0.130866	29.7842
chr1	154813313	154813680	368	16	0.772026	0.607652	0.164374	64.4562	chr3	183635946	183636077	132	14	0.132027	0.198101	-0.0660744	-41.0298	chr17	805041	805190	150	13	0.899479	0.817808	0.0816713	39.0244	chr9	128125998	128126268	271	8	0.583591	0.834527	-0.250936	-29.7828
chr4	2399742	2400070	329	20	0.888985	0.813294	0.0756915	64.4559	chr21	45331508	45331774	267	12	0.804856	0.612938	0.191918	41.029	chr8	37610672	37610955	284	12	0.649536	0.480722	0.168814	39.0235	chr11	49402510	49403070	561	6	0.926558	0.620393	0.306165	29.782
chr20	40781429	40782122	694	16	0.697217	0.827001	-0.129784	-64.4536	chr1	64470546	64470621	76	14	0.327076	0.218246	0.10883	41.0254	chr20	17876083	17876362	280	10	0.732624	0.501397	0.231227	39.0231	chr10	17735129	17735618	490	9	0.949417	0.818175	0.131243	29.7812
chr2	240757378	240757714	337	21	0.950346	0.8856	0.0647463	64.4518	chr1	20581012	20581187	176	15	0.804348	0.718714	0.0856343	41.0247	chr11	17714413	17714793	381	7	0.834635	0.442511	0.392124	39.0222	chr16	4636327	4636482	156	9	0.765904	0.896555	-0.130652	-29.7797
chr22	17772926	17773347	422	15	0.774387	0.605923	0.168464	64.4377	chr6	33734075	33734323	249	12	0.956301	0.874865	0.081436	41.0233	chr7	69598397	69598462	66	12	0.244147	0.17305	0.0710971	39.0162	chr1	203071238	203071439	202	10	0.962719	0.847904	0.114815	29.7795
chr4	20908130	20908434	305	15	0.756399	0.875394	-0.118995	-64.4371	chr8	125976093	125976726	634	7	0.611609	0.94082	-0.329211	-41.0207	chr11	1986574	1986708	135	7	0.942189	0.816836	0.125353	39.0127	chr11	63613672	63613794	123	10	0.168873	0.100873	0.0680009	29.779
chr10	93894474	93894900	427	17	0.287698	0.18363	0.104068	64.4347	chr19	49094303	49094765	463	10	0.680409	0.861585	-0.181175	-41.0181	chr19	56595346	56595472	127	14	0.143994	0.225866	-0.0818725	-39.0127	chr16	74899592	74899768	177	10	0.896196	0.969095	-0.0728994	-29.7732
chr3	276617	277665	1049	15	0.893161	0.710138	0.183023	64.4172	chr20	33984117	33984398	282	9	0.545413	0.822954	-0.27754	-41.0174	chr2	170973964	170974127	164	15	0.84207	0.769685	0.0723853	39.0094	chr18	49487479	49487678	200	9	0.257367	0.391639	-0.134272	-29.7667
chr16	4693899	4694029	131	21	0.0668611	0.115566	-0.0487048	-64.416	chr10	113001028	113001404	377	11	0.960487	0.841922	0.118565	41.0131	chr22	20607258	20607493	236	13	0.711336	0.585537	0.125798	39.0046	chr12	57087193	57087288	96	10	0.17655	0.295205	-0.118655	-29.7656
chr8	11631516	11631928	413	14	0.636905	0.434131	0.202775	64.4155	chr19	14801404	14801818	415	10	0.706125	0.90537	-0.199245	-41.0101	chrX	140504112	140504191	80	14	0.180436	0.121075	0.0593607	39.0016	chr18	37445174	37445519	346	9	0.517408	0.763962	-0.246555	-29.7562
chr21	45993373	45993714	342	20	0.889201	0.949891	-0.0606903	-64.4084	chr1	143212660	143212853	194	8	0.826227	0.865557	-0.0393294	-41.0074	chr3	641989	643136	1148	10	0.936111	0.767079	0.169031	38.9999	chr17	57136359	57136613	255	10	0.879964	0.734612	0.145352	29.7559
chr19	2164312	2164508	197	23	0.108687	0.174299	-0.0656118	-64.4078	chr6	161971040	161971504	465	9	0.781137	0.945658	-0.164521	-41.0046	chr10	9911383	9911973	591	9	0.643251	0.370707	0.272544	38.995	chr12	48528690	48528945	256	10	0.886476	0.966891	-0.0804159	-29.7533
chr8	8181802	8182595	794	19	0.548534	0.380843	0.167691	64.4077	chr10	131397254	131397622	369	13	0.95976	0.87632	0.0834393	41.0045	chr1	235100193	235100506	314	12	0.521685	0.361607	0.160078	38.9941	chr12	124347840	124348010	171	10	0.927885	0.978147	-0.0502617	-29.753
chr21	42235201	42235570	370	20	0.465661	0.36879	0.0968715	64.3933	chr20	2573583	2573750	168	14	0.913102	0.964576	-0.0514741	-41.0037	chr17	34464651	34465500	850	11	0.508351	0.252112	0.256239	38.9916	chr19	3441532	3441777	246	8	0.845129	0.969446	-0.124317	-29.7505
chr17	81712971	81713390	420	18	0.477942	0.354612	0.12333	64.3923	chr9	130681093	130681187	95	11	0.369641	0.238879	0.130762	41.0031	chr18	76579013	76579137	125	13	0.555101	0.428571	0.12653	38.986	chr16	54071762	54072388	627	10	0.641019	0.807115	-0.166096	-29.7463
chr6	16069483	16069736	254	22	0.974691	0.944961	0.0297303	64.3919	chr19	51470844	51471253	410	11	0.804193	0.935232	-0.131038	-40.9979	chr12	46825922	46826014	93	12	0.201716	0.300461	-0.0987447	-38.983	chrX	107164961	107165159	199	10	0.918532	0.978545	-0.0600131	-29.7453
chr19	4930786	4931098	313	23	0.923028	0.957797	-0.0347688	-64.3908	chr4	120648005	120648184	180	13	0.913671	0.835976	0.0776953	40.9968	chr8	141518763	141518863	101	10	0.226044	0.344601	-0.118558	-38.9817	chr16	66844851	66844909	59	11	0.220207	0.326211	-0.106004	-29.7444
chr1	17699559	17699938	380	20	0.788083	0.86638	-0.0782965	-64.3903	chr10	58513015	58513105	91	15	0.183365	0.12402	0.0593444	40.9909	chr9	17268763	17269030	268	12	0.839624	0.718329	0.121295	38.9816	chr16	7843361	7843721	361	9	0.608595	0.817777	-0.209182	-29.7413
chr6	157669530	157670130	601	15	0.585287	0.415631	0.169656	64.3827	chr16	2593480	2593973	494	12	0.94426	0.82408	0.120179	40.9864	chrX	71500537	71500691	155	10	0.509783	0.292	0.217783	38.9811	chr21	42291544	42291646	103	11	0.953168	0.894228	0.05894	29.7384
chr20	33791140	33791412	273	21	0.96376	0.925562	0.0381978	64.3781	chr3	183400428	183400824	397	13	0.703599	0.55723	0.146369	40.9848	chr2	129765774	129766102	329	11	0.902804	0.751614	0.15119	38.9804	chr17	38925622	38925889	268	10	0.75398	0.575743	0.178237	29.7356
chr5	3789781	3790228	448	15	0.835751	0.689485	0.146266	64.3759	chr13	97875168	97875656	489	11	0.976299	0.847034	0.129265	40.9804	chr1	215715985	215716310	326	9	0.679108	0.879835	-0.200728	-38.9757	chr15	99983204	99983409	206	9	0.347961	0.209774	0.138187	29.7335
chr2	21368664	21370295	1632	16	0.763955	0.923916	-0.159961	-64.375	chr15	96053231	96053481	251	15	0.185743	0.111208	0.0745356	40.9747	chr1	17469802	17470080	279	13	0.395328	0.264913	0.130415	38.9749	chr15	70802558	70802946	389	7	0.724539	0.93801	-0.213471	-29.7333
chr20	1225751	1226087	337	16	0.0666035	0.121058	-0.0544542	-64.3725	chr1	6342034	6342388	355	10	0.938792	0.782616	0.156176	40.9739	chr6	43285733	43285985	253	10	0.679124	0.514765	0.164359	38.9744	chr11	57202336	57202696	361	10	0.743411	0.88048	-0.137069	-29.729
chr6	27813865	27814348	484	12	0.281463	0.101136	0.180327	64.3674	chr6	3990785	3991100	316	13	0.677439	0.521102	0.156337	40.9729	chr12	50925280	50925760	481	10	0.515178	0.313544	0.201634	38.9729	chr13	21074910	21075374	465	10	0.603119	0.437909	0.165209	29.7285
chr22	38844034	38844164	131	20	0.0947724	0.138299	-0.0435263	-64.3637	chr10	124092581	124092695	115	13	0.143324	0.264157	-0.120833	-40.9709	chr2	118225756	118226077	322	10	0.422396	0.202568	0.219828	38.9707	chr7	154820168	154820353	186	10	0.331876	0.503108	-0.171232	-29.7278
chr6	41673231	41673854	624	18	0.878225	0.754683	0.123542	64.3636	chr22	26161776	26162229	454	9	0.599625	0.845609	-0.245985	-40.9705	chrX	145686775	145687638	864	9	0.722895	0.960349	-0.237453	-38.9682	chr2	233193813	233194060	248	10	0.759722	0.886165	-0.126443	-29.7268
chr17	79808919	79809490	572	20	0.365689	0.244638	0.121051	64.353	chr20	15138890	15139667	778	10	0.752602	0.947057	-0.194455	-40.9661	chr7	157432502	157432794	293	11	0.496593	0.361082	0.135511	38.9668	chr17	81239602	81239672	71	11	0.109888	0.159289	-0.049401	-29.7226
chr17	12208536	12209472	937	17	0.934974	0.817456	0.117518	64.3342	chr1	235566176	235566581	406	9	0.789618	0.537335	0.252283	40.9653	chrX	142967266	142967956	691	10	0.809974	0.969872	-0.159898	-38.9543	chr16	75860597	75860877	281	10	0.53931	0.719431	-0.180121	-29.7223
chr2	231714629	231715041	413	14	0.784445	0.587194	0.197251	64.3211	chr2	130355704	130355801	98	14	0.170388	0.24299	-0.0726015	-40.9618	chr6	37528368	37528796	429	12	0.837472	0.701228	0.136245	38.953	chr2	68319897	68320009	113	11	0.120268	0.207678	-0.08741	-29.7188
chr15	89665794	89665959	166	24	0.113592	0.0793303	0.0342617	64.3152	chr14	71320285	71320360	76	11	0.144418	0.236613	-0.092195	-40.9607	chr22	46150288	46150378	91	14	0.17145	0.246552	-0.0751029	-38.951	chr14	96104647	96104833	187	9	0.451125	0.609983	-0.158858	-29.7107
chr17	22435263	22435393	131	16	0.870105	0.817013	0.053092	64.3122	chr7	159215610	159216226	617	10	0.765437	0.94162	-0.176183	-40.9595	chr9	131555026	131555103	78	13	0.403001	0.323023	0.0799786	38.9471	chr5	116388672	116389115	444	10	0.617403	0.800833	-0.183429	-29.7088
chr4	24687323	24688060	738	15	0.526989	0.334123	0.192865	64.3091	chr3	89223199	89223684	486	7	0.913053	0.591157	0.321896	40.9568	chr16	84438387	84439205	819	14	0.973395	0.900426	0.0729685	38.9468	chr7	3055591	3056061	471	8	0.585201	0.802111	-0.21691	-29.7024
chr1	211256854	211257509	656	18	0.685807	0.545714	0.140093	64.3009	chr5	171493629	171494088	460	11	0.949599	0.829591	0.120008	40.9551	chr2	47368433	47368626	194	11	0.913763	0.837747	0.0760156	38.9452	chr4	9116392	9116626	235	9	0.770015	0.921943	-0.151928	-29.7023
chr12	93571059	93571247	189	24	0.0413736	0.0704385	-0.0290649	-64.2966	chr17	40361810	40362015	206	11	0.819669	0.670534	0.149134	40.9547	chr5	73246271	73246728	458	13	0.800264	0.684071	0.116193	38.9445	chr5	54098352	54098682	331	9	0.619283	0.808824	-0.189541	-29.6988
chr20	2207728	2208159	432	22	0.178717	0.110121	0.0685965	64.289	chr7	158272086	158272337	252	12	0.872636	0.960924	-0.0882881	-40.9526	chr16	886455	886578	124	9	0.254	0.11851	0.135491	38.9425	chr4	157663925	157664144	220	8	0.766676	0.934392	-0.167716	-29.6949
chr1	21537389	21538056	668	20	0.889373	0.785118	0.104255	64.2881	chr20	61814444	61814816	373	14	0.894571	0.964631	-0.0700598	-40.95	chr8	33626150	33626441	292	11	0.293056	0.134047	0.15901	38.9425	chr8	56601727	56602108	382	8	0.79848	0.952138	-0.153658	-29.6884
chr20	30584706	30585069	364	15	0.508381	0.341118	0.167263	64.2833	chr11	63976035	63976365	331	12	0.82956	0.652672	0.176888	40.9491	chr2	209300920	209301506	587	11	0.458919	0.263119	0.195801	38.9409	chr16	23510519	23510573	55	8	0.303409	0.188144	0.115264	29.688
chr11	118917451	118918081	631	15	0.699158	0.493198	0.20596	64.2788	chr20	51487942	51488168	227	14	0.825622	0.706982	0.11864	40.9483	chr17	74883099	74883524	426	12	0.7815	0.654165	0.127335	38.9349	chr10	46030436	46030495	60	9	0.144736	0.219441	-0.0747046	-29.6872
chrX	143407394	143408423	1030	15	0.758894	0.922305	-0.163411	-64.2783	chr9	130143989	130144416	428	14	0.862692	0.74914	0.113552	40.9441	chr1	115751391	115751628	238	13	0.993024	0.948138	0.0448858	38.9299	chrX	150985301	150985525	225	10	0.484578	0.676179	-0.1916	-29.6866
chr17	76145054	76145627	574	17	0.922008	0.82878	0.0932282	64.274	chr11	126645117	126645610	494	10	0.897782	0.720995	0.176787	40.944	chr9	93829781	93830175	395	12	0.873887	0.735357	0.13853	38.9276	chr16	89118496	89118625	130	7	0.424877	0.661359	-0.236481	-29.6841
chr7	138204900	138206622	1723	14	0.763211	0.526686	0.236525	64.2658	chr10	79114281	79114747	467	11	0.455648	0.675069	-0.21942	-40.94	chr9	21996655	21997078	424	12	0.286556	0.148271	0.138286	38.9275	chr1	156591735	156591790	56	11	0.259918	0.187228	0.0726902	29.6834
chr10	31865245	31865856	612	20	0.873349	0.781242	0.0921072	64.2654	chr1	2051186	2051344	159	15	0.192124	0.12781	0.0643134	40.9397	chr19	1604491	1604780	290	13	0.629798	0.49959	0.130209	38.9264	chr7	29264573	29264793	221	7	0.483222	0.752194	-0.268971	-29.6832
chr4	175970806	175971594	789	17	0.620995	0.450554	0.170442	64.2631	chr1	241302151	241302505	355	14	0.951701	0.874715	0.0769868	40.9393	chr10	26861043	26861168	126	12	0.115246	0.203982	-0.0887358	-38.9236	chr1	27118899	27119287	389	8	0.496355	0.250129	0.246226	29.6829
chr15	22490166	22490494	329	14	0.786669	0.927261	-0.140591	-64.257	chr1	23801276	23801508	233	13	0.350292	0.239572	0.11072	40.9381	chr19	18281455	18281546	92	14	0.156614	0.104971	0.0516424	38.9232	chr9	78361263	78361486	224	7	0.716947	0.922926	-0.20598	-29.6827
chr12	80149602	80149924	323	17	0.900502	0.815732	0.0847697	64.2518	chr12	106902990	106903220	231	10	0.794855	0.615957	0.178898	40.9363	chr17	77390450	77390576	127	12	0.951398	0.892048	0.0593499	38.918	chr19	8162059	8162239	181	10	0.935003	0.983788	-0.048785	-29.6821
chr10	127441198	127442026	829	15	0.82524	0.643738	0.181502	64.2502	chr11	6390035	6390195	161	11	0.177498	0.344069	-0.166571	-40.933	chr15	52018061	52018308	248	14	0.982522	0.943116	0.0394059	38.9131	chr10	129960144	129960398	255	8	0.0942859	0.172268	-0.0779821	-29.6811
chr2	28362862	28363356	495	13	0.815286	0.628059	0.187227	64.2481	chr2	73112261	73112394	134	14	0.180408	0.120833	0.0595743	40.9324	chr5	133969120	133969368	249	12	0.832505	0.727582	0.104923	38.9128	chr4	987433	987627	195	9	0.58762	0.41631	0.17131	29.6807
chr8	141616799	141617209	411	19	0.735176	0.634861	0.100315	64.2389	chr8	144334099	144334278	180	12	0.28505	0.467296	-0.182246	-40.9221	chr8	22111585	22112008	424	11	0.672427	0.433893	0.238534	38.9103	chr12	6951205	6951341	137	8	0.865725	0.957874	-0.092149	-29.6787
chr12	54590579	54591314	736	14	0.862309	0.684054	0.178255	64.2321	chr17	32486744	32486824	81	15	0.359514	0.251118	0.108397	40.9215	chr1	234722439	234722840	402	12	0.871502	0.733484	0.138018	38.9102	chr20	62478868	62479086	219	10	0.786798	0.636889	0.149909	29.6701
chr15	62853702	62854462	761	14	0.844024	0.664489	0.179535	64.2284	chr8	78804323	78804532	210	13	0.190976	0.0905312	0.100444	40.9187	chr8	46418576	46418988	413	12	0.87998	0.736658	0.143321	38.9025	chr10	28905940	28906261	322	9	0.807069	0.93313	-0.12606	-29.666
chr10	5978046	5978279	234	21	0.0638865	0.115795	-0.0519089	-64.2261	chr15	80494323	80495040	718	10	0.795559	0.547734	0.247824	40.9151	chr1	217982753	217982962	210	13	0.439865	0.588839	-0.148974	-38.9017	chr12	11649768	11649819	52	9	0.152588	0.270012	-0.117423	-29.6616
chr1	16914114	16914205	92	22	0.140184	0.101964	0.0382195	64.2252	chr17	21383283	21383445	163	12	0.91965	0.814169	0.105481	40.9134	chr22	33334836	33335170	335	13	0.778154	0.640782	0.137371	38.8989	chr2	127463347	127463592	246	10	0.651118	0.494745	0.156373	29.6611
chr19	15818095	15818743	649	13	0.794771	0.600548	0.194222	64.2231	chr2	236994293	236994643	351	10	0.814399	0.942156	-0.127757	-40.9105	chr7	815399	815558	160	8	0.565447	0.429017	0.13643	38.8974	chr12	113069588	113069841	254	8	0.825261	0.971966	-0.146704	-29.6601
chr2	67845644	67846647	1004	19	0.437549	0.2961	0.141448	64.2201	chr12	46702829	46703285	457	9	0.605501	0.894567	-0.289066	-40.9093	chr20	36307832	36308226	395	11	0.616684	0.412756	0.203927	38.8935	chr1	98661598	98661673	76	10	0.275322	0.176419	0.0989031	29.6575
chr11	126968928	126969347	420	15	0.541209	0.374469	0.16674	64.2055	chr2	113503414	113503505	92	14	0.182968	0.255393	-0.0724254	-40.9089	chr7	5420495	5420603	109	14	0.126847	0.082994	0.0438531	38.8863	chr22	46601036	46601275	240	10	0.758477	0.874057	-0.11558	-29.6536
chr10	62374302	62374456	155	20	0.0632191	0.108719	-0.0454994	-64.2029	chr19	55554410	55554896	487	12	0.715805	0.536123	0.179682	40.9067	chr20	32662868	32663263	396	12	0.985876	0.921261	0.0646154	38.8838	chr16	88663734	88663838	105	10	0.185618	0.285074	-0.0994561	-29.6529
chr5	139696458	139696886	429	14	0.474543	0.301275	0.173268	64.2	chr4	47703965	47704619	655	9	0.744579	0.462541	0.282039	40.9041	chr22	40005661	40006005	345	13	0.893508	0.801565	0.0919437	38.8809	chr17	38705789	38705872	84	11	0.207676	0.329833	-0.122157	-29.6483
chr22	16403707	16404118	412	22	0.87174	0.802835	0.0689048	64.1942	chr3	47283032	47283157	126	15	0.0902044	0.152021	-0.0618163	-40.903	chr2	28394367	28394657	291	12	0.35738	0.207229	0.150151	38.8784	chr19	36308922	36309049	128	11	0.952072	0.873615	0.0784575	29.6471
chr12	120533773	120534035	263	18	0.886309	0.808167	0.078141	64.1895	chr19	37629619	37629798	180	12	0.905201	0.838677	0.0665238	40.9015	chr16	85169873	85169944	72	15	0.156005	0.23501	-0.079005	-38.8782	chr20	43937094	43937368	275	10	0.918526	0.771478	0.147048	29.6447
chrX	38220538	38220766	229	20	0.0680975	0.124039	-0.0559412	-64.1841	chr11	66409212	66409348	137	13	0.258915	0.167048	0.091867	40.8945	chr8	130099102	130099422	321	13	0.97819	0.922827	0.0553639	38.8752	chr3	47164254	47164354	101	10	0.0994465	0.178673	-0.0792262	-29.6434
chr8	144466553	144466696	144	23	0.0855743	0.131981	-0.0464072	-64.182	chr4	184473724	184473843	120	15	0.159222	0.245819	-0.0865975	-40.8943	chr3	62377691	62378036	346	11	0.214389	0.0855601	0.128829	38.8639	chr5	34245181	34245297	117	9	0.776253	0.868236	-0.0919835	-29.6426
chr19	10835255	10835596	342	18	0.820461	0.72713	0.0933307	64.1802	chr4	84415178	84415583	406	8	0.971702	0.762263	0.209439	40.8929	chr1	54120450	54120745	296	11	0.944542	0.853384	0.0911576	38.8626	chr7	5569917	5570043	127	9	0.118039	0.274992	-0.156953	-29.6425
chr8	143151739	143152299	561	18	0.938792	0.839061	0.0997303	64.1664	chr5	14726222	14726598	377	11	0.966689	0.83602	0.130668	40.8928	chr19	2151401	2151473	73	14	0.158531	0.114101	0.0444298	38.8611	chr12	40181227	40181321	95	7	0.884764	0.96016	-0.0753964	-29.6421
chr13	98825665	98826369	705	14	0.636114	0.408829	0.227285	64.1586	chr2	10835304	10835417	114	12	0.433438	0.569472	-0.136034	-40.8911	chrX	143341708	143342837	1130	9	0.683877	0.940543	-0.256666	-38.8576	chr4	158171355	158171590	236	8	0.856059	0.954994	-0.0989347	-29.6382
chr7	194367	194958	592	22	0.430298	0.316382	0.113917	64.1558	chr1	51899115	51899564	450	11	0.942582	0.818059	0.124524	40.89	chr4	8868713	8868902	190	11	0.324935	0.168064	0.156871	38.8553	chr20	46799865	46800542	678	7	0.588583	0.880007	-0.291424	-29.6371
chr1	223759127	223759609	483	15	0.91394	0.799765	0.114175	64.1537	chr2	143937141	143937281	141	15	0.188616	0.130109	0.0585061	40.8882	chr19	51986576	51986874	299	12	0.0615256	0.141428	-0.0799027	-38.8511	chr19	41842280	41842756	477	8	0.801627	0.953274	-0.151647	-29.6358
chr20	62523809	62524355	547	17	0.869796	0.759381	0.110415	64.1488	chr1	55028716	55028942	227	13	0.945601	0.989519	-0.0439177	-40.8874	chr6	170281474	170281608	135	12	0.949258	0.910787	0.038471	38.8506	chr13	114038242	114038325	84	11	0.799193	0.872614	-0.073421	-29.6303
chr1	223134171	223134896	726	14	0.584331	0.404738	0.179592	64.1412	chr4	18636106	18636570	465	10	0.457155	0.699094	-0.241939	-40.8845	chr19	44551252	44551358	107	12	0.926407	0.965038	-0.0386311	-38.8505	chr11	119727903	119727985	83	11	0.239507	0.156646	0.082861	29.6262
chr7	157464840	157465309	470	18	0.674768	0.535866	0.138901	64.1378	chrX	57593155	57593398	244	13	0.694589	0.544015	0.150573	40.8809	chr1	2838714	2839423	710	11	0.797206	0.927872	-0.130666	-38.85	chr4	112377437	112377889	453	10	0.797308	0.919368	-0.12206	-29.6246
chr17	76885247	76886006	760	16	0.586157	0.400279	0.185878	64.1378	chr16	36191905	36192279	375	13	0.714916	0.815827	-0.100911	-40.8766	chr22	37187693	37187992	300	12	0.785392	0.612661	0.172731	38.8466	chr3	9732489	9732617	129	7	0.224746	0.41769	-0.192944	-29.6225
chr16	73886270	73886678	409	12	0.482495	0.692893	-0.210398	-64.1315	chr18	75068784	75069076	293	9	0.756064	0.930277	-0.174213	-40.8723	chr12	13397307	13397429	123	11	0.837868	0.912434	-0.0745659	-38.8449	chr16	87351855	87352023	169	9	0.836386	0.929996	-0.0936099	-29.6192
chr16	85333732	85334228	497	22	0.906359	0.836181	0.0701783	64.126	chr8	127944596	127944969	374	11	0.804084	0.636018	0.168066	40.8721	chr1	117175217	117175620	404	12	0.888655	0.781688	0.106967	38.8444	chr21	41053313	41053508	196	9	0.709791	0.868607	-0.158815	-29.6171
chr9	110114632	110115114	483	12	0.67258	0.444129	0.228451	64.1244	chr2	104537830	104538338	509	10	0.903232	0.705158	0.198074	40.8661	chr1	37318112	37318268	157	13	0.567437	0.479121	0.0883151	38.843	chr6	167286210	167286448	239	9	0.796463	0.919764	-0.123301	-29.6159
chr12	54133701	54134335	635	17	0.639479	0.474485	0.164993	64.1241	chr19	3507680	3507853	174	13	0.479907	0.345391	0.134516	40.858	chrX	11567284	11567510	227	8	0.865909	0.598997	0.266912	38.8358	chr1	245571705	245571986	282	9	0.703743	0.863397	-0.159654	-29.615
chr20	62121146	62121515	370	17	0.498444	0.393519	0.104924	64.1238	chr16	2190410	2190741	332	12	0.967664	0.867129	0.100535	40.8535	chr19	21082558	21082699	142	8	0.636852	0.504483	0.132369	38.8353	chr1	39514941	39514994	54	10	0.192864	0.2878	-0.0949355	-29.6143
chr1	161013595	161014309	715	15	0.880728	0.726796	0.153932	64.1225	chr12	132079861	132080202	342	10	0.822597	0.951722	-0.129126	-40.8523	chrX	143433141	143433639	499	7	0.680212	0.974114	-0.293901	-38.835	chr6	31862044	31862183	140	10	0.680521	0.536901	0.14362	29.6135
chr6	41504465	41504750	286	20	0.13832	0.0741061	0.0642142	64.1225	chr15	28294430	28294850	421	13	0.744934	0.554931	0.190003	40.8515	chr19	33779204	33779422	219	13	0.436448	0.568597	-0.13215	-38.8168	chr3	14923804	14924095	292	10	0.903833	0.778502	0.125332	29.6135
chr16	85077235	85077535	301	17	0.912578	0.812814	0.0997643	64.121	chr16	46743167	46743631	465	11	0.92045	0.764259	0.156191	40.84	chr7	151248875	151248963	89	14	0.181258	0.110918	0.07034	38.8161	chr3	107614012	107614239	228	10	0.981241	0.901494	0.0797464	29.609
chrX	154436770	154437065	296	20	0.144329	0.232824	-0.0884952	-64.1185	chr12	3151140	3151574	435	9	0.777129	0.507868	0.269262	40.8349	chr1	2791725	2792353	629	12	0.793974	0.921231	-0.127257	-38.8129	chr20	61673443	61673805	363	10	0.830795	0.945208	-0.114413	-29.6067
chr16	33129052	33129162	111	20	0.92061	0.854102	0.0665078	64.1143	chr4	96378916	96379157	242	9	0.817246	0.963032	-0.145786	-40.8288	chr11	69416973	69417366	394	12	0.871845	0.749688	0.122157	38.8123	chr17	79541376	79541669	294	10	0.862394	0.951545	-0.0891505	-29.6033
chr2	17830641	17830886	246	22	0.154556	0.0984342	0.0561217	64.1108	chr8	29803879	29804267	389	9	0.825177	0.617164	0.208013	40.8287	chr7	2006463	2006719	257	12	0.936495	0.849072	0.0874231	38.8024	chr19	49415262	49415448	187	10	0.476227	0.647385	-0.171158	-29.6031
chr12	121658732	121659191	460	18	0.784338	0.65294	0.131398	64.1059	chr17	50346263	50346355	93	12	0.234333	0.351873	-0.11754	-40.8277	chrY	5947268	5947534	267	12	0.969018	0.865059	0.103959	38.8	chr15	59296925	59297103	179	9	0.944238	0.85235	0.0918874	29.6013
chrX	145716623	145718033	1411	13	0.555872	0.831491	-0.27562	-64.104	chr22	37905229	37905652	424	11	0.854051	0.66538	0.188671	40.8262	chr1	34814863	34815030	168	11	0.914568	0.82605	0.0885181	38.7983	chr15	47184451	47184531	81	10	0.160821	0.0895391	0.0712815	29.5996
chr8	125415357	125416307	951	18	0.899206	0.783597	0.115609	64.1017	chr21	31160574	31160904	331	13	0.202003	0.318749	-0.116745	-40.8231	chr13	39602914	39603030	117	12	0.0825331	0.157215	-0.0746821	-38.7982	chr16	67174382	67174462	81	11	0.131689	0.23178	-0.100091	-29.5991
chr20	27536264	27538304	2041	13	0.770497	0.944981	-0.174484	-64.0965	chr1	108703347	108703673	327	13	0.955335	0.872065	0.0832705	40.8198	chr10	108943303	108945979	2677	9	0.628634	0.905073	-0.27644	-38.7976	chr1	27361064	27361194	131	9	0.305757	0.201304	0.104453	29.5978
chr19	5248020	5248498	479	18	0.767934	0.616247	0.151686	64.0939	chr10	102241483	102241583	101	14	0.18722	0.108983	0.0782363	40.8141	chr3	150160312	150160446	135	12	0.974876	0.933423	0.0414528	38.7928	chr8	4336882	4337340	459	7	0.791746	0.969469	-0.177723	-29.5971
chr9	124242621	124243079	459	16	0.470128	0.315685	0.154442	64.0917	chr7	519559	519625	67	15	0.231698	0.324898	-0.0932004	-40.8096	chr10	79261175	79261424	250	12	0.209422	0.35512	-0.145698	-38.79	chr19	54034646	54034837	192	11	0.721697	0.579071	0.142626	29.5906
chr1	232252550	232253318	769	12	0.485559	0.236082	0.249478	64.09	chr3	27178031	27178171	141	7	0.787779	0.980344	-0.192564	-40.8095	chr9	35732009	35732110	102	14	0.162085	0.109601	0.052484	38.789	chr3	66487282	66487747	466	7	0.59185	0.861585	-0.269736	-29.5865
chr12	52152454	52152712	259	21	0.415439	0.326857	0.0885822	64.0887	chr13	18274113	18274570	458	13	0.702635	0.850062	-0.147427	-40.8072	chr10	109431938	109434339	2402	8	0.615287	0.932785	-0.317498	-38.7858	chr5	6400063	6400313	251	10	0.819251	0.935244	-0.115993	-29.5839
chr17	81223084	81223289	206	23	0.0642743	0.104118	-0.0398437	-64.0773	chr5	117262271	117262656	386	7	0.562287	0.860049	-0.297762	-40.8065	chr21	43107326	43107408	83	14	0.15637	0.116148	0.040222	38.7814	chr14	32032601	32032731	131	9	0.907382	0.976859	-0.0694761	-29.5821
chr12	95608131	95608980	850	19	0.839657	0.722942	0.116715	64.0709	chr1	29855665	29855845	181	10	0.899861	0.708275	0.191587	40.8048	chr5	135398542	135398620	79	11	0.166646	0.105751	0.0608957	38.7812	chr21	36693464	36693595	132	11	0.10023	0.172856	-0.0726263	-29.5798
chr5	160345029	160345512	484	16	0.531487	0.384751	0.146736	64.0668	chr12	115182161	115182626	466	13	0.948034	0.855345	0.0926885	40.8009	chr11	54422170	54422570	401	10	0.8782	0.722099	0.156102	38.7798	chr9	129413561	129413632	72	8	0.204716	0.323936	-0.11922	-29.5769
chr8	119917670	119918344	675	16	0.729971	0.56089	0.169081	64.0634	chr14	30079045	30079425	381	8	0.785474	0.966205	-0.180731	-40.8006	chr19	35994011	35994185	175	14	0.853663	0.789039	0.0646241	38.7764	chr8	113590096	113590200	105	8	0.931809	0.971781	-0.0399722	-29.5756
chr17	12235275	12236748	1474	16	0.918863	0.781411	0.137452	64.0579	chr4	26074592	26075085	494	7	0.313807	0.668958	-0.355151	-40.7999	chr10	103840088	103840618	531	12	0.656714	0.482435	0.174279	38.7726	chr1	13722044	13722326	283	8	0.748717	0.92	-0.171283	-29.5754
chr9	13568727	13569122	396	18	0.209775	0.116819	0.0929557	64.049	chr2	108924350	108924799	450	11	0.948771	0.803634	0.145137	40.7994	chr5	173320235	173320636	402	13	0.81383	0.672103	0.141728	38.7724	chr16	24627265	24627538	274	8	0.751992	0.936355	-0.184363	-29.5749
chr19	55175148	55175432	285	22	0.821774	0.878464	-0.0566898	-64.0468	chr1	218031271	218032192	922	10	0.397811	0.695216	-0.297405	-40.7983	chr3	195762264	195762399	136	13	0.94078	0.904234	0.0365459	38.771	chr10	127033343	127033829	487	9	0.784537	0.941871	-0.157334	-29.5744
chrX	41923186	41923291	106	23	0.17087	0.245334	-0.0744649	-64.0403	chr22	43033816	43034204	389	12	0.790621	0.634599	0.156022	40.7979	chr7	116409151	116409531	381	14	0.903205	0.813034	0.0901709	38.7684	chr16	15857063	15857163	101	11	0.126003	0.183123	-0.0571197	-29.5691
chr20	38894216	38894692	477	18	0.506904	0.363086	0.143818	64.0366	chr5	417965	418243	279	7	0.788481	0.457313	0.331169	40.7973	chrX	3035573	3035802	230	12	0.638449	0.459666	0.178783	38.768	chr10	123148591	123148710	120	10	0.136413	0.218046	-0.0816325	-29.5684
chr2	51801829	51802049	221	20	0.932584	0.864199	0.068385	64.0355	chr19	54915382	54915782	401	14	0.834332	0.923278	-0.0889465	-40.7927	chr3	436413	437183	771	9	0.962806	0.790963	0.171844	38.762	chr17	79843219	79843289	71	11	0.163944	0.264688	-0.100744	-29.5565
chr17	79075118	79075266	149	22	0.134582	0.0877852	0.046797	64.0277	chr14	99571384	99571748	365	10	0.782793	0.528004	0.254789	40.7883	chr20	56716774	56717160	387	12	0.914933	0.773281	0.141652	38.7609	chr22	20437598	20437686	89	10	0.188148	0.293123	-0.104976	-29.5524
chr11	2146170	2146531	362	20	0.328773	0.232871	0.0959023	64.026	chr13	30787983	30788439	457	12	0.920438	0.778374	0.142065	40.7875	chr6	167163507	167164051	545	12	0.415454	0.236531	0.178923	38.7575	chr17	1513725	1513983	259	10	0.964293	0.900448	0.0638453	29.5487
chr15	74614011	74614416	406	19	0.823539	0.731022	0.0925177	64.0206	chr1	167220732	167220801	70	12	0.0975189	0.138617	-0.0410977	-40.7823	chr8	38385454	38385685	232	14	0.335233	0.236077	0.0991554	38.7569	chr14	74301664	74301873	210	11	0.499343	0.382093	0.11725	29.5465
chr17	78717435	78717815	381	14	0.326951	0.180455	0.146495	64.0132	chr12	122400329	122400724	396	11	0.82898	0.659929	0.169051	40.7813	chr1	11435008	11435253	246	11	0.899773	0.762741	0.137032	38.7569	chr2	793235	793578	344	8	0.774678	0.942778	-0.1681	-29.5443
chr3	13526035	13526597	563	16	0.745472	0.582874	0.162598	64.0069	chr16	62177350	62178196	847	12	0.384991	0.613445	-0.228453	-40.7796	chr1	2927794	2928137	344	12	0.837984	0.924084	-0.0861004	-38.7558	chr3	179529419	179529673	255	10	0.927649	0.821163	0.106486	29.5435
chr7	5408125	5408455	331	18	0.79917	0.701103	0.0980666	64.0058	chr2	77090065	77090603	539	12	0.793667	0.600547	0.19312	40.7785	chr15	44427509	44427645	137	14	0.0951152	0.0518164	0.0432988	38.7519	chr7	56812875	56813019	145	10	0.846395	0.92974	-0.0833456	-29.5396
chr3	49685882	49686113	232	22	0.715981	0.65064	0.0653409	63.9992	chr11	61124928	61125234	307	13	0.893511	0.784699	0.108812	40.7779	chr2	241549420	241549691	272	12	0.975542	0.911482	0.0640602	38.7507	chr2	222861093	222861159	67	11	0.154751	0.242899	-0.0881487	-29.5378
chr9	132857521	132858116	596	17	0.771949	0.628078	0.143872	63.9955	chr7	139434456	139434927	472	13	0.338338	0.200746	0.137592	40.7766	chr9	20683401	20683618	218	13	0.632047	0.503082	0.128964	38.7445	chr16	88832347	88832563	217	11	0.722833	0.856776	-0.133943	-29.5362
chr20	55181124	55182308	1185	19	0.715364	0.844076	-0.128712	-63.9876	chr1	229223534	229223937	404	9	0.874121	0.662519	0.211602	40.7754	chr14	24052536	24052672	137	11	0.271501	0.18359	0.0879105	38.7421	chr1	2190272	2190378	107	10	0.786651	0.681752	0.1049	29.5352
chr19	15923906	15925239	1334	16	0.794117	0.595265	0.198852	63.9874	chr6	99645946	99646524	579	8	0.551533	0.864159	-0.312626	-40.7685	chr11	85325010	85325136	127	9	0.894105	0.824487	0.0696177	38.7401	chrX	153056340	153056390	51	10	0.236372	0.352017	-0.115645	-29.535
chr5	1632802	1633283	482	19	0.677508	0.566515	0.110993	63.9863	chr17	42824393	42824550	158	13	0.269085	0.379287	-0.110203	-40.7625	chr5	170761838	170762267	430	12	0.407168	0.240457	0.166712	38.7335	chr7	29319650	29319912	263	8	0.621175	0.856497	-0.235322	-29.534
chr17	18224363	18224744	382	14	0.227013	0.0948112	0.132202	63.9859	chr20	50977889	50978272	384	13	0.652655	0.79224	-0.139585	-40.7616	chr13	42039229	42039425	197	12	0.866026	0.785718	0.0803077	38.7326	chr17	1031178	1031302	125	9	0.599001	0.428169	0.170832	29.5308
chrX	141442973	141443289	317	14	0.750241	0.91156	-0.161318	-63.9816	chr16	30558356	30558504	149	15	0.102952	0.0569226	0.0460295	40.7606	chr17	76544253	76544463	211	9	0.343666	0.190601	0.153066	38.7313	chr1	10901148	10901311	164	10	0.774708	0.628808	0.1459	29.5282
chr1	52697395	52697818	424	18	0.552157	0.442485	0.109672	63.9799	chr19	45876927	45877105	179	12	0.749299	0.589438	0.159861	40.76	chr9	126622265	126622644	380	12	0.246949	0.102406	0.144543	38.7274	chr18	76779746	76780092	347	10	0.881539	0.74437	0.137169	29.5258
chr8	22130538	22130694	157	22	0.0789721	0.117871	-0.0388984	-63.9758	chr11	31814771	31814908	138	12	0.2698	0.142598	0.127202	40.7586	chrX	145739039	145739653	615	7	0.564422	0.933273	-0.368852	-38.7244	chr3	126654604	126654670	67	11	0.14316	0.214951	-0.0717911	-29.5242
chr1	54406368	54406490	123	23	0.0807403	0.128396	-0.0476556	-63.973	chr2	28342638	28342888	251	11	0.701237	0.505284	0.195952	40.7577	chr9	3262718	3263329	612	11	0.832786	0.667107	0.16568	38.7192	chr6	44561036	44561260	225	10	0.914851	0.810489	0.104363	29.5195
chr1	3121584	3121934	351	19	0.862498	0.789389	0.0731097	63.961	chr16	11351147	11351541	395	12	0.955211	0.85706	0.0981509	40.757	chr19	40465463	40465643	181	12	0.274913	0.157426	0.117488	38.7186	chr2	2639684	2639868	185	10	0.739499	0.85819	-0.118691	-29.5189
chr11	568549	568680	132	24	0.102431	0.163871	-0.0614402	-63.9517	chr1	24315252	24315683	432	8	0.540989	0.812411	-0.271422	-40.7568	chr10	89853829	89854113	285	13	0.534719	0.407589	0.12713	38.7171	chr10	1199480	1199618	139	10	0.700618	0.552639	0.147979	29.5182
chr20	51542397	51542580	184	21	0.196591	0.123043	0.0735483	63.9489	chr1	37794408	37794490	83	13	0.235548	0.340755	-0.105207	-40.7541	chr9	97386845	97387266	422	12	0.52694	0.357624	0.169316	38.7132	chr5	179325714	179325921	208	10	0.813012	0.911171	-0.0981593	-29.5151
chr8	9269632	9270357	726	17	0.665864	0.506678	0.159187	63.9465	chr2	43939814	43940108	295	6	0.554454	0.920016	-0.365562	-40.7482	chr1	5999933	6000179	247	13	0.961032	0.911022	0.0500099	38.7113	chr6	111686188	111686361	174	9	0.427498	0.602876	-0.175379	-29.5106
chr15	23301014	23301565	552	14	0.839641	0.947393	-0.107752	-63.9373	chr16	46763238	46763519	282	11	0.893638	0.74475	0.148887	40.7477	chr19	50762906	50763127	222	12	0.869034	0.939785	-0.0707509	-38.7107	chr12	109513055	109513380	326	8	0.529812	0.784044	-0.254232	-29.5069
chr16	30896067	30896473	407	16	0.272474	0.141376	0.131099	63.936	chr12	97542694	97543283	590	10	0.373282	0.629266	-0.255985	-40.7431	chr10	119236023	119236364	342	14	0.963996	0.914543	0.0494525	38.7098	chr6	129475380	129475782	403	8	0.395939	0.655517	-0.259579	-29.499
chr12	29248305	29248914	610	14	0.920044	0.764814	0.155229	63.928	chr2	16252136	16252579	444	10	0.914233	0.731174	0.18306	40.7407	chr14	104827354	104827592	239	14	0.169863	0.0882319	0.0816307	38.7094	chr16	4570755	4570984	230	9	0.442354	0.274692	0.167662	29.4981
chr19	48400047	48400831	785	16	0.534843	0.352183	0.18266	63.9273	chr19	26823581	26823856	276	9	0.788459	0.935011	-0.146552	-40.7391	chrX	141804532	141806537	2006	9	0.654693	0.934047	-0.279354	-38.7053	chr19	18429410	18429497	88	10	0.16435	0.281604	-0.117253	-29.4916
chr12	16609550	16610213	664	11	0.540953	0.282944	0.258009	63.9243	chr1	200275715	200276157	443	9	0.9515	0.767569	0.183931	40.7364	chr1	48208254	48208673	420	13	0.72551	0.581037	0.144473	38.7042	chr10	130558685	130559025	341	7	0.710362	0.934771	-0.224409	-29.4821
chr2	174684246	174684580	335	10	0.737042	0.479959	0.257084	63.9147	chr13	72463591	72463810	220	7	0.879057	0.543034	0.336023	40.7353	chr10	122460474	122460772	299	9	0.665888	0.47996	0.185928	38.7031	chr4	57270405	57270725	321	7	0.538908	0.80661	-0.267702	-29.4815
chr1	28647595	28648071	477	19	0.847537	0.766189	0.081348	63.9135	chr19	4311849	4312075	227	14	0.94125	0.98279	-0.0415402	-40.7351	chr2	112432539	112432690	152	13	0.386644	0.28806	0.0985844	38.702	chr22	41913870	41914000	131	9	0.22852	0.130231	0.0982884	29.4808
chr19	28883354	28884007	654	15	0.572893	0.380239	0.192654	63.9112	chr6	148509076	148509544	469	12	0.666413	0.499866	0.166547	40.7328	chr19	55366121	55366294	174	11	0.879749	0.804133	0.0756169	38.6966	chr1	166166059	166166153	95	11	0.144639	0.251502	-0.106863	-29.4803
chr19	1205484	1205637	154	21	0.103576	0.177782	-0.0742059	-63.9085	chr7	74480661	74480772	112	14	0.297816	0.204491	0.0933255	40.729	chr4	13483990	13484217	228	11	0.212639	0.11989	0.0927481	38.6965	chr17	72379261	72379530	270	9	0.688943	0.852685	-0.163742	-29.4785
chrX	143928653	143928932	280	19	0.858843	0.933492	-0.0746484	-63.9012	chr15	85785661	85785971	311	8	0.914438	0.642709	0.271729	40.728	chr15	41882447	41882571	125	11	0.290433	0.181251	0.109182	38.6963	chrX	72275516	72275819	304	8	0.811171	0.968117	-0.156946	-29.4781
chrX	144738443	144740154	1712	16	0.479008	0.735559	-0.256552	-63.8987	chr1	203487246	203487485	240	13	0.763322	0.610896	0.152426	40.725	chr7	151243739	151244173	435	14	0.532649	0.359931	0.172718	38.6925	chr5	132822749	132822888	140	8	0.436	0.336299	0.0997006	29.4774
chr9	18504694	18505138	445	17	0.676474	0.522199	0.154275	63.8956	chr4	1428477	1428983	507	12	0.786573	0.934422	-0.147849	-40.7227	chr4	73259065	73259212	148	14	0.153917	0.0966462	0.057271	38.6897	chr18	77043568	77043711	144	10	0.853005	0.927961	-0.0749558	-29.4769
chr10	72297260	72297589	330	17	0.747408	0.644698	0.10271	63.8953	chr9	134436839	134437124	286	12	0.94755	0.839044	0.108506	40.7224	chr10	43267124	43267232	109	13	0.312156	0.22472	0.0874358	38.6892	chr7	74173816	74173971	156	10	0.164197	0.261633	-0.0974359	-29.4755
chr16	3100149	3100338	190	17	0.135318	0.07313	0.0621884	63.8914	chr7	158818393	158818858	466	11	0.607815	0.396653	0.211162	40.7174	chr9	85698731	85698957	227	13	0.877568	0.773011	0.104557	38.6832	chr3	182697349	182697667	319	9	0.86226	0.963023	-0.100763	-29.474
chr2	233165873	233166249	377	17	0.930903	0.842236	0.0886674	63.8885	chr16	33975443	33975522	80	15	0.957611	0.903887	0.0537243	40.7133	chr1	143204522	143204814	293	13	0.747631	0.916557	-0.168926	-38.6815	chr3	40310129	40310187	59	9	0.0876219	0.15053	-0.0629082	-29.4718
chr5	148320113	148320419	307	22	0.740274	0.658271	0.0820028	63.8848	chr1	228469706	228469926	221	14	0.410023	0.302938	0.107085	40.7126	chr2	30115214	30115547	334	12	0.745222	0.591059	0.154163	38.6776	chr4	161466398	161466611	214	4	0.429635	0.916987	-0.487352	-29.4694
chr1	218345066	218345458	393	17	0.191258	0.0985886	0.0926694	63.8641	chr17	79155414	79155721	308	11	0.864546	0.966789	-0.102243	-40.7083	chr16	10727957	10728407	451	13	0.287837	0.14011	0.147727	38.6759	chr3	72978234	72978336	103	10	0.925555	0.976471	-0.0509163	-29.4688
chr2	10162173	10162550	378	19	0.697123	0.7977	-0.100577	-63.8631	chr2	73998240	73998756	517	12	0.53246	0.706933	-0.174473	-40.7006	chr17	3688351	3688619	269	12	0.810211	0.663717	0.146494	38.6753	chr17	17217532	17217819	288	7	0.757275	0.950727	-0.193452	-29.4686
chr15	52803302	52803638	337	14	0.211842	0.100499	0.111343	63.863	chr10	24857502	24857942	441	11	0.690664	0.86697	-0.176306	-40.7	chr1	226898472	226898865	394	14	0.975895	0.930188	0.0457077	38.6734	chr22	44172763	44173013	251	10	0.881284	0.751327	0.129957	29.4676
chr10	11792822	11793217	396	17	0.671911	0.522024	0.149886	63.85	chr3	108006011	108006520	510	12	0.900922	0.975451	-0.0745289	-40.6996	chr7	7969116	7969236	121	14	0.168238	0.25204	-0.0838023	-38.6654	chr5	486046	486252	207	9	0.900978	0.772626	0.128352	29.4674
chr15	23086794	23088066	1273	18	0.777984	0.900875	-0.122891	-63.8483	chr15	100201726	100202135	410	12	0.84945	0.718256	0.131194	40.693	chrX	142965197	142966122	926	9	0.679347	0.952609	-0.273262	-38.6616	chr19	34625154	34625390	237	10	0.807222	0.913722	-0.1065	-29.4599
chr9	62597184	62597401	218	12	0.613861	0.341419	0.272442	63.8471	chr4	6272998	6273624	627	11	0.915125	0.735735	0.17939	40.6914	chr1	234724821	234725086	266	12	0.645279	0.473486	0.171794	38.6604	chr15	20892868	20896817	3950	8	0.93507	0.622752	0.312318	29.454
chr10	109818796	109820786	1991	12	0.599526	0.881443	-0.281917	-63.8459	chr8	98944379	98944478	100	13	0.0877238	0.146598	-0.0588742	-40.691	chr10	119075799	119076005	207	12	0.900876	0.802634	0.098242	38.6585	chr17	72591790	72591877	88	11	0.100252	0.170705	-0.0704532	-29.4528
chr1	37990485	37990751	267	19	0.752409	0.660388	0.092021	63.8453	chr1	198295180	198295486	307	9	0.213412	0.45603	-0.242617	-40.6876	chr16	19882350	19882664	315	11	0.220227	0.0798216	0.140406	38.6568	chr1	143467760	143471584	3825	9	0.768077	0.950858	-0.18278	-29.4514
chr3	193816883	193817718	836	17	0.648355	0.49215	0.156205	63.8428	chr13	34627779	34628374	596	10	0.51829	0.734912	-0.216622	-40.6831	chrX	146619943	146620111	169	12	0.906544	0.958532	-0.0519874	-38.6532	chr16	84891410	84891679	270	8	0.768235	0.92718	-0.158945	-29.4477
chr4	3473587	3473737	151	16	0.949684	0.889036	0.060648	63.8322	chr7	158510757	158510913	157	10	0.699936	0.47978	0.220156	40.683	chr3	50520175	50520664	490	12	0.529095	0.338303	0.190792	38.6491	chr3	143081874	143082201	328	8	0.773313	0.945092	-0.171779	-29.4474
chr5	1444737	1444905	169	19	0.125185	0.174297	-0.049112	-63.8308	chr5	98769158	98769264	107	14	0.0946687	0.150334	-0.0556657	-40.6797	chr1	42682865	42682927	63	11	0.145928	0.204461	-0.0585334	-38.6482	chr14	76726465	76726729	265	11	0.708126	0.559948	0.148178	29.4448
chr17	44558638	44558951	314	21	0.0824151	0.0476338	0.0347812	63.8176	chr7	140394490	140394849	360	12	0.991346	0.92741	0.063936	40.6779	chrX	146600891	146601471	581	11	0.735705	0.929939	-0.194234	-38.647	chr4	1608428	1608672	245	9	0.767654	0.890609	-0.122955	-29.4419
chr2	96208328	96208486	159	21	0.0447236	0.0762344	-0.0315107	-63.8162	chr1	2858712	2859118	407	13	0.713039	0.84026	-0.12722	-40.6777	chr18	32098590	32098959	370	14	0.962441	0.904492	0.0579489	38.6469	chr6	159386103	159386347	245	7	0.814396	0.971977	-0.157581	-29.4405
chr12	132907777	132908015	239	18	0.350874	0.268053	0.0828212	63.808	chr9	126016740	126016990	251	13	0.877051	0.726084	0.150967	40.6774	chr17	44375511	44375798	288	13	0.763873	0.612198	0.151675	38.6469	chr7	66175217	66175498	282	10	0.783298	0.903876	-0.120577	-29.4402
chrX	48468304	48468537	234	12	0.357065	0.184135	0.17293	63.7833	chr2	11374614	11374956	343	12	0.743884	0.620079	0.123805	40.6768	chr17	73614022	73614525	504	11	0.587632	0.362032	0.225601	38.643	chr6	107532339	107533003	665	7	0.512434	0.81438	-0.301946	-29.4381
chr20	54788670	54788991	322	18	0.700897	0.802081	-0.101184	-63.7793	chr15	60127549	60127795	247	12	0.482857	0.294183	0.188674	40.6763	chr1	6205933	6206030	98	12	0.177998	0.118085	0.0599134	38.6405	chr21	41610364	41610636	273	8	0.805627	0.61421	0.191417	29.4338
chr9	19220385	19220869	485	16	0.922485	0.8183	0.104185	63.7789	chr4	105895259	105895359	101	14	0.228049	0.150335	0.0777132	40.6761	chr9	97130418	97130587	170	11	0.920385	0.970271	-0.049886	-38.6335	chr11	74434135	74434264	130	11	0.955105	0.839666	0.11544	29.4329
chr17	36688941	36689470	530	18	0.908128	0.812772	0.0953558	63.7782	chr16	88478392	88478642	251	14	0.873445	0.77099	0.102455	40.6713	chr6	33892962	33893092	131	13	0.965582	0.923071	0.0425108	38.6327	chr5	177600067	177600119	53	10	0.13743	0.192183	-0.0547532	-29.4328
chr5	129905152	129905300	149	22	0.0543505	0.0957666	-0.0414161	-63.778	chr4	76234091	76234778	688	14	0.857492	0.702939	0.154553	40.6708	chr22	38080835	38080928	94	12	0.262459	0.201211	0.0612484	38.6293	chr10	130865395	130865809	415	9	0.785761	0.931738	-0.145976	-29.4317
chr19	18226227	18226416	190	21	0.577642	0.497978	0.0796635	63.7767	chr4	25859051	25859492	442	10	0.902472	0.719754	0.182718	40.6695	chr1	228354964	228355421	458	11	0.561352	0.346852	0.2145	38.6275	chr2	6178254	6178640	387	8	0.772126	0.940738	-0.168613	-29.431
chr13	40188309	40188717	409	15	0.897198	0.787801	0.109397	63.7749	chr19	41848069	41848522	454	13	0.755525	0.879948	-0.124423	-40.6634	chr11	45091538	45092099	562	10	0.373107	0.171467	0.201639	38.6269	chr8	60616637	60616781	145	6	0.566214	0.855023	-0.288809	-29.4268
chr11	88307732	88308545	814	13	0.73694	0.51141	0.225529	63.7702	chr15	85455293	85455771	479	8	0.780094	0.435196	0.344898	40.6621	chr19	54418073	54418331	259	12	0.636588	0.492035	0.144554	38.6253	chr8	71680089	71680581	493	9	0.570763	0.370303	0.20046	29.4238
chrX	143256572	143258149	1578	12	0.614147	0.904215	-0.290068	-63.7696	chr18	37607155	37607670	516	13	0.913135	0.984282	-0.0711462	-40.6616	chr19	41089802	41090053	252	12	0.23308	0.126174	0.106906	38.6244	chr18	77985700	77986136	437	9	0.854353	0.963926	-0.109574	-29.4231
chr9	132125187	132126040	854	16	0.549013	0.363674	0.185338	63.7598	chr11	70610458	70610868	411	13	0.757801	0.602626	0.155175	40.6597	chr11	128764751	128765050	300	12	0.895284	0.794168	0.101116	38.6187	chr6	162443248	162443429	182	10	0.764003	0.882876	-0.118873	-29.4107
chr15	66019477	66019917	441	13	0.818567	0.643081	0.175486	63.7533	chr14	56119027	56119095	69	13	0.294345	0.209053	0.0852921	40.659	chr3	338544	339489	946	12	0.892231	0.731597	0.160635	38.6186	chr16	37245180	37245501	322	7	0.900025	0.69694	0.203085	29.41
chr1	46203289	46203398	110	19	0.0463163	0.0820361	-0.0357198	-63.739	chr10	71912204	71912354	151	12	0.895817	0.767612	0.128205	40.6569	chr2	118369489	118369781	293	8	0.812379	0.543145	0.269234	38.6183	chr17	80846284	80846394	111	10	0.907158	0.819676	0.0874819	29.4077
chr2	21453314	21455065	1752	16	0.771042	0.920467	-0.149425	-63.7325	chr20	37276528	37276992	465	12	0.921289	0.810797	0.110492	40.6522	chr9	134833472	134833897	426	11	0.433185	0.214851	0.218334	38.6126	chr22	23405531	23405733	203	8	0.822863	0.632847	0.190016	29.4017
chr17	79948923	79949222	300	20	0.85812	0.781664	0.0764563	63.7323	chr19	50668737	50668817	81	13	0.533317	0.351911	0.181406	40.6519	chr9	95477376	95477738	363	11	0.89878	0.768954	0.129827	38.6116	chr7	30136007	30136083	77	11	0.105965	0.197988	-0.0920229	-29.3959
chr6	156359915	156360395	481	13	0.957566	0.837647	0.119919	63.7322	chr1	246035266	246035593	328	13	0.945521	0.862388	0.0831333	40.6501	chr19	35077433	35077685	253	13	0.384148	0.263315	0.120833	38.6114	chr20	5112860	5112937	78	11	0.0671694	0.112069	-0.0448997	-29.3953
chrX	141734264	141736251	1988	13	0.641198	0.900259	-0.259062	-63.7216	chr16	9826895	9827536	642	11	0.80822	0.578365	0.229855	40.6487	chr1	999791	999881	91	14	0.13062	0.175113	-0.0444935	-38.6077	chr9	130326636	130326873	238	10	0.701022	0.852781	-0.151759	-29.3935
chr20	62156840	62157265	426	16	0.692411	0.527529	0.164882	63.7197	chr15	98106781	98107072	292	10	0.947348	0.792909	0.154439	40.6485	chr17	81285552	81285691	140	12	0.880271	0.788782	0.0914886	38.6073	chrX	109535034	109535154	121	10	0.794393	0.963904	-0.169511	-29.3925
chr10	27741445	27741634	190	22	0.143044	0.0972916	0.0457526	63.7194	chr17	38253417	38253610	194	12	0.966927	0.85436	0.112567	40.646	chr11	71750871	71751232	362	11	0.817683	0.669256	0.148427	38.6068	chr12	120630238	120630450	213	9	0.489674	0.690946	-0.201272	-29.391
chr19	11423764	11424118	355	23	0.832217	0.766287	0.0659304	63.7086	chr22	35742747	35743615	869	12	0.957178	0.806648	0.15053	40.6428	chr18	28778641	28778913	273	12	0.943551	0.85779	0.0857615	38.6028	chr3	2727451	2727829	379	9	0.793449	0.929585	-0.136137	-29.3909
chr17	1186432	1187047	616	23	0.655096	0.564995	0.090101	63.7082	chr19	29375922	29376208	287	12	0.843841	0.930965	-0.0871239	-40.6419	chrX	2802432	2802870	439	12	0.803823	0.649697	0.154126	38.5964	chr2	161428406	161428710	305	10	0.616331	0.460522	0.155809	29.3907
chr14	99889341	99889677	337	12	0.246892	0.0846302	0.162262	63.7074	chr6	32152772	32153049	278	12	0.409875	0.247141	0.162734	40.6387	chr3	72336886	72337152	267	11	0.62842	0.478139	0.150281	38.5931	chr11	68839601	68839744	144	9	0.0814026	0.166118	-0.0847149	-29.3906
chr10	109226333	109228152	1820	10	0.521264	0.881829	-0.360565	-63.7052	chr5	179766269	179766666	398	12	0.929756	0.809139	0.120617	40.6332	chr7	139231777	139231852	76	14	0.170882	0.0992409	0.0716408	38.5872	chr4	182193318	182193574	257	8	0.823823	0.962492	-0.138669	-29.3895
chr7	1532717	1533186	470	18	0.744022	0.63478	0.109242	63.7031	chr11	34471232	34471659	428	11	0.878308	0.978031	-0.0997234	-40.6301	chr1	1358679	1358982	304	12	0.841227	0.680085	0.161142	38.587	chr3	87977421	87977663	243	8	0.983537	0.844238	0.139299	29.388
chr16	16357452	16357632	181	17	0.919188	0.863436	0.0557522	63.6904	chr10	75693425	75693693	269	7	0.727223	0.9675	-0.240277	-40.6293	chr1	93448021	93448088	68	12	0.189327	0.127275	0.0620528	38.5869	chr12	56079171	56079350	180	10	0.0835578	0.150172	-0.0666141	-29.3847
chr8	143836232	143836718	487	17	0.761184	0.630759	0.130425	63.6796	chr17	68205566	68205665	100	14	0.141059	0.234429	-0.0933697	-40.6284	chr15	63158634	63158881	248	12	0.984984	0.921483	0.0635002	38.5855	chr1	227745417	227745849	433	9	0.770509	0.924807	-0.154298	-29.3826
chr3	196317879	196318005	127	21	0.0617817	0.106098	-0.0443164	-63.6734	chr8	143602374	143602829	456	13	0.918299	0.791026	0.127274	40.6242	chr17	76880128	76880579	452	12	0.850539	0.700012	0.150527	38.5843	chr12	57727462	57727586	125	11	0.322257	0.22999	0.0922672	29.38
chr6	41492397	41492934	538	17	0.507594	0.361088	0.146507	63.6731	chrX	40101235	40101568	334	12	0.436418	0.205663	0.230756	40.6238	chr17	12318590	12319576	987	13	0.957004	0.843001	0.114004	38.5832	chr12	124421403	124421680	278	10	0.619123	0.776462	-0.157339	-29.3798
chr4	6688802	6689258	457	20	0.69449	0.584449	0.110041	63.67	chr14	39431965	39432053	89	14	0.100577	0.155414	-0.0548368	-40.6199	chr4	133240466	133240634	169	14	0.976964	0.935879	0.0410846	38.5735	chr1	85707099	85707705	607	10	0.438278	0.275738	0.16254	29.3787
chr1	203267452	203267869	418	20	0.255606	0.170539	0.0850664	63.6667	chr2	41879324	41879587	264	9	0.297119	0.580488	-0.283369	-40.6133	chr8	91997997	91998765	769	10	0.606629	0.410055	0.196574	38.5684	chr7	50316463	50316719	257	10	0.673161	0.491407	0.181755	29.3782
chr21	31732153	31732255	103	19	0.0877777	0.123177	-0.035399	-63.6641	chr16	46395048	46395289	242	12	0.778215	0.809488	-0.0312726	-40.6027	chr1	58236100	58236437	338	12	0.688327	0.485276	0.203051	38.5667	chr15	77380200	77380447	248	5	0.675205	0.977557	-0.302352	-29.3779
chr10	133087827	133087947	121	21	0.121549	0.082249	0.0392998	63.6634	chr2	95466163	95467147	985	11	0.684191	0.968944	-0.284754	-40.6012	chr19	46490901	46491381	481	12	0.506825	0.663531	-0.156706	-38.5632	chr15	67033232	67033454	223	9	0.438654	0.275592	0.163062	29.3749
chr10	109419872	109420928	1057	8	0.608982	0.952611	-0.343629	-63.6623	chr15	86916622	86916947	326	10	0.898643	0.712148	0.186494	40.5982	chr10	132447634	132447953	320	14	0.783545	0.671897	0.111648	38.5621	chr11	118171637	118171763	127	9	0.131165	0.238635	-0.10747	-29.3701
chr11	130378131	130378929	799	17	0.808168	0.668631	0.139537	63.6474	chr2	11344975	11345152	178	11	0.143461	0.291924	-0.148463	-40.5959	chr4	129145923	129146106	184	13	0.916023	0.840182	0.0758402	38.5576	chr5	167918172	167918460	289	9	0.803771	0.930668	-0.126896	-29.3688
chr6	31830433	31831014	582	18	0.529177	0.388714	0.140462	63.6374	chr3	9247278	9247817	540	12	0.61229	0.396422	0.215868	40.5958	chr22	50482227	50482427	201	13	0.528982	0.358985	0.169998	38.5571	chr9	136199281	136199375	95	10	0.127721	0.223878	-0.0961575	-29.3657
chr17	352215	352712	498	17	0.617867	0.474261	0.143606	63.6296	chr1	212470060	212470366	307	13	0.881542	0.756378	0.125164	40.5954	chr1	153606022	153606255	234	13	0.920032	0.833061	0.0869708	38.5487	chr1	3821349	3821676	328	10	0.502952	0.6792	-0.176248	-29.3648
chr19	56479500	56480385	886	15	0.851528	0.968265	-0.116737	-63.6256	chr2	106886934	106887071	138	14	0.0819017	0.149584	-0.0676821	-40.5948	chr2	42047657	42047729	73	14	0.275914	0.203192	0.072722	38.5464	chr7	137813460	137814355	896	8	0.679655	0.9005	-0.220845	-29.3647
chr16	89721725	89721838	114	21	0.137759	0.187072	-0.0493139	-63.6251	chr2	118847985	118848065	81	12	0.0929606	0.153673	-0.0607119	-40.5943	chr3	71055349	71055837	489	9	0.752417	0.539814	0.212603	38.5428	chr14	70555937	70556040	104	9	0.947858	0.856858	0.0909995	29.3638
chr7	69429985	69430397	413	17	0.559891	0.403366	0.156525	63.6156	chr9	79111561	79112182	622	9	0.732193	0.943621	-0.211428	-40.5915	chr6	34067789	34068142	354	13	0.753602	0.618194	0.135408	38.5411	chr7	95478655	95478926	272	9	0.888397	0.750324	0.138073	29.3634
chr19	13800090	13800334	245	20	0.946056	0.895467	0.050589	63.6079	chr7	4006760	4007162	403	13	0.634427	0.789512	-0.155085	-40.5901	chr18	31744364	31744799	436	11	0.888981	0.748095	0.140886	38.5408	chr10	98446479	98446580	102	9	0.295843	0.158321	0.137522	29.3622
chr8	61004630	61004907	278	12	0.55111	0.328693	0.222417	63.5984	chr3	54845831	54846855	1025	12	0.708032	0.884034	-0.176002	-40.5886	chr20	55135275	55136183	909	8	0.432133	0.739138	-0.307004	-38.5399	chr3	101849351	101849448	98	10	0.247996	0.154751	0.0932452	29.3622
chr10	44879415	44879899	485	21	0.687397	0.575959	0.111438	63.5918	chr2	5221285	5222020	736	11	0.768479	0.926133	-0.157654	-40.5858	chr22	23449362	23449500	139	13	0.946067	0.873779	0.0722875	38.5347	chr7	150369766	150369938	173	10	0.494996	0.690717	-0.195721	-29.3622
chr16	48810691	48810843	153	21	0.168454	0.112364	0.0560898	63.5911	chr4	187573701	187573924	224	13	0.927253	0.986506	-0.0592532	-40.5857	chr10	109653347	109654108	762	10	0.780353	0.946317	-0.165963	-38.5317	chr16	85124300	85124427	128	10	0.871905	0.777061	0.0948447	29.361
chr6	168515436	168515646	211	14	0.903309	0.818666	0.0846424	63.5894	chr1	211515131	211515373	243	11	0.617952	0.474396	0.143556	40.5818	chrX	153567001	153567266	266	11	0.83121	0.650073	0.181137	38.5312	chr4	8540629	8540925	297	10	0.739764	0.563474	0.176291	29.3589
chrX	141177534	141178465	932	21	0.884584	0.935522	-0.0509381	-63.5876	chr6	137362920	137363328	409	11	0.898372	0.700611	0.19776	40.5803	chr10	30558704	30558963	260	13	0.825766	0.731027	0.094739	38.5296	chr8	126382879	126383325	447	9	0.801185	0.931086	-0.1299	-29.3542
chr9	135778837	135779185	349	17	0.933188	0.977803	-0.0446146	-63.587	chr1	19427352	19427730	379	11	0.922776	0.801096	0.121681	40.5792	chr10	109040790	109040958	169	12	0.89337	0.962352	-0.068982	-38.5259	chr5	169064640	169064923	284	8	0.694963	0.870137	-0.175174	-29.3538
chr6	167997045	167997638	594	12	0.801039	0.635593	0.165446	63.5782	chr10	12129011	12129185	175	13	0.662688	0.575719	0.0869689	40.5784	chr12	3076693	3076812	120	7	0.685037	0.488737	0.196301	38.5253	chr14	58032902	58033030	129	9	0.773048	0.64654	0.126508	29.3535
chr7	151253173	151253853	681	19	0.523497	0.362495	0.161002	63.5704	chr2	205700481	205701035	555	11	0.821395	0.576191	0.245204	40.5776	chr11	57711391	57711606	216	14	0.647766	0.542063	0.105702	38.5203	chr5	173236614	173236728	115	11	0.209447	0.125865	0.0835826	29.3531
chr12	109995947	109996156	210	21	0.0562437	0.0999999	-0.0437563	-63.5613	chr19	55008872	55009385	514	10	0.6343	0.833338	-0.199037	-40.5772	chr2	129827366	129827472	107	10	0.64249	0.525973	0.116517	38.5194	chr17	35449337	35449440	104	8	0.14267	0.242004	-0.0993332	-29.347
chrX	143971984	143975086	3103	15	0.485569	0.759867	-0.274297	-63.5532	chr14	105314555	105314614	60	14	0.336071	0.487833	-0.151762	-40.5749	chr16	14833729	14833846	118	12	0.194095	0.102077	0.0920175	38.5146	chr11	36098238	36098403	166	6	0.591097	0.895468	-0.304371	-29.331
chrX	144116870	144117141	272	12	0.763926	0.938376	-0.17445	-63.5526	chr20	9508824	9509015	192	14	0.171736	0.107919	0.063817	40.5726	chr11	3378022	3378266	245	12	0.687842	0.541704	0.146138	38.5123	chr11	45164228	45164527	300	9	0.54949	0.751617	-0.202126	-29.3301
chr19	41936921	41937284	364	16	0.693441	0.818737	-0.125296	-63.5457	chr22	33923962	33924210	249	13	0.837068	0.703529	0.133539	40.5705	chr1	38370689	38371268	580	11	0.753327	0.564264	0.189063	38.5066	chr19	36269578	36269721	144	9	0.945532	0.907565	0.0379663	29.3288
chr4	186028572	186028914	343	12	0.923201	0.757885	0.165317	63.5412	chr13	51928326	51928570	245	9	0.750192	0.91164	-0.161447	-40.5662	chr22	12166910	12166970	61	9	0.876415	0.922726	-0.0463111	-38.5056	chr16	55255760	55256092	333	9	0.741945	0.911605	-0.169661	-29.316
chr15	101252104	101252234	131	23	0.0428597	0.071389	-0.0285293	-63.5405	chr3	188272867	188273345	479	9	0.596453	0.839206	-0.242753	-40.5657	chrX	6777984	6778379	396	11	0.704867	0.468458	0.236409	38.5055	chr18	23756405	23756461	57	8	0.977681	0.903301	0.0743808	29.3159
chr1	41496673	41497141	469	16	0.632287	0.477083	0.155204	63.5404	chr10	123428377	123428669	293	11	0.875913	0.726731	0.149182	40.5624	chr3	13016186	13016495	310	12	0.616546	0.45808	0.158466	38.5029	chr13	26972210	26972713	504	9	0.501154	0.212888	0.288266	29.3152
chr20	45341898	45342628	731	17	0.276931	0.134212	0.142719	63.5377	chr12	3200237	3200350	114	14	0.106197	0.175793	-0.069596	-40.5621	chrX	114270883	114270978	96	12	0.975532	0.932848	0.0426838	38.5021	chr2	173754514	173754858	345	9	0.897995	0.737597	0.160399	29.3114
chr15	31078433	31079594	1162	14	0.826127	0.627527	0.1986	63.5271	chr14	76381175	76381585	411	11	0.76865	0.566463	0.202188	40.5621	chr1	3857660	3857780	121	12	0.177623	0.0943276	0.0832958	38.5015	chr3	181704339	181704416	78	10	0.271469	0.153536	0.117933	29.3108
chr17	44779319	44779707	389	20	0.466218	0.356323	0.109895	63.5166	chr5	218431	218506	76	14	0.270884	0.189808	0.0810758	40.5602	chr9	135703776	135704139	364	14	0.661242	0.51968	0.141561	38.5014	chr4	54844174	54844530	357	7	0.710339	0.920573	-0.210234	-29.3084
chr2	239246307	239246663	357	21	0.767917	0.678803	0.0891141	63.5146	chr8	7092535	7092804	270	11	0.626815	0.396189	0.230627	40.5509	chr12	51549653	51549936	284	8	0.559993	0.289536	0.270457	38.4979	chr2	77089995	77090330	336	8	0.290744	0.113783	0.176961	29.308
chr3	48441076	48441500	425	17	0.733942	0.615986	0.117956	63.5123	chrX	22509381	22509610	230	13	0.866139	0.970125	-0.103986	-40.5483	chr22	39130966	39131279	314	13	0.487585	0.330968	0.156617	38.4961	chr11	38150745	38151228	484	9	0.746889	0.922707	-0.175818	-29.3065
chr17	76957964	76958707	744	19	0.542687	0.413534	0.129153	63.5091	chr2	16038652	16039034	383	12	0.920968	0.803283	0.117685	40.5468	chr6	42454607	42455123	517	11	0.510763	0.335348	0.175415	38.4942	chr10	72087609	72087706	98	9	0.18538	0.386402	-0.201022	-29.3061
chr10	52233454	52233652	199	18	0.299422	0.213381	0.0860412	63.5089	chr2	120779752	120780107	356	12	0.919005	0.802694	0.116311	40.5457	chrX	141301105	141302612	1508	9	0.752539	0.975556	-0.223017	-38.4895	chr10	98467963	98468031	69	11	0.603681	0.716551	-0.11287	-29.3059
chr7	47582436	47582970	535	17	0.533847	0.395849	0.137998	63.5017	chr15	42736419	42736562	144	12	0.286881	0.178237	0.108644	40.5399	chrX	54446233	54446545	313	13	0.839178	0.695077	0.144101	38.4881	chr1	11375800	11376045	246	8	0.523577	0.73637	-0.212794	-29.3
chr7	24980877	24981395	519	18	0.210498	0.129673	0.0808246	63.4926	chr4	95537256	95537576	321	8	0.608822	0.863002	-0.25418	-40.5396	chr19	6110318	6110406	89	13	0.150622	0.0999237	0.0506979	38.4867	chrX	120311042	120311121	80	9	0.14451	0.254505	-0.109995	-29.2981
chr3	157499286	157499646	361	19	0.118245	0.0563281	0.0619164	63.4919	chr12	108804308	108804829	522	11	0.926156	0.757164	0.168991	40.5394	chr7	151056726	151056967	242	14	0.396712	0.276423	0.120289	38.4849	chr11	69637459	69637635	177	9	0.125381	0.235358	-0.109978	-29.2919
chr18	76968242	76968761	520	15	0.413397	0.237882	0.175515	63.4729	chr4	81499590	81500639	1050	12	0.575186	0.78661	-0.211424	-40.5354	chr13	49585330	49585447	118	13	0.105125	0.167681	-0.0625561	-38.4834	chr11	67266925	67267033	109	10	0.159132	0.252526	-0.093394	-29.2897
chr5	172296867	172296995	129	17	0.953758	0.931546	0.0222114	63.4677	chr9	94156895	94157302	408	12	0.932113	0.826662	0.105451	40.534	chr22	39152719	39152806	88	13	0.147368	0.104397	0.0429706	38.4791	chr2	132974540	132974757	218	8	0.636665	0.824199	-0.187534	-29.2861
chr5	106980594	106981298	705	15	0.861113	0.700605	0.160507	63.4578	chr6	3825991	3826282	292	10	0.871669	0.697098	0.174571	40.5325	chr2	219358817	219358979	163	12	0.200613	0.125407	0.0752064	38.4787	chr19	36113301	36113543	243	11	0.836632	0.911262	-0.0746302	-29.2847
chr11	59548995	59549876	882	15	0.307642	0.147524	0.160117	63.4556	chr2	129878565	129878847	283	12	0.974294	0.908022	0.0662724	40.5312	chr11	1906796	1907078	283	10	0.883867	0.724503	0.159364	38.4765	chr11	131911423	131911529	107	10	0.129292	0.216282	-0.0869901	-29.2839
chr11	60435669	60435928	260	18	0.926707	0.854644	0.0720634	63.448	chr8	139773364	139773696	333	12	0.956427	0.860972	0.0954543	40.5307	chr10	133637832	133637922	91	12	0.946625	0.837928	0.108697	38.4721	chr9	124600889	124601262	374	10	0.88259	0.965871	-0.0832812	-29.2795
chr5	139526268	139526658	391	18	0.664473	0.54892	0.115553	63.444	chr9	133528514	133528896	383	13	0.822969	0.675163	0.147806	40.5263	chr1	10856621	10857185	565	12	0.94369	0.862797	0.0808927	38.4635	chr17	73952852	73952914	63	8	0.204644	0.317963	-0.113319	-29.279
chr1	54405785	54405929	145	16	0.268904	0.170611	0.0982926	63.436	chr2	38096594	38097046	453	9	0.902078	0.664808	0.23727	40.5229	chr4	40058902	40059133	232	12	0.714196	0.575976	0.13822	38.46	chr2	42053973	42054187	215	10	0.740409	0.857299	-0.116889	-29.2784
chr16	88259234	88259546	313	21	0.220747	0.142278	0.0784692	63.4312	chr7	66757772	66758160	389	15	0.964263	0.911624	0.0526385	40.5209	chr16	62954535	62955226	692	11	0.83538	0.63999	0.19539	38.458	chr5	140612362	140612488	127	10	0.95205	0.897299	0.0547502	29.2751
chr19	49512210	49512559	350	16	0.683133	0.550417	0.132716	63.4283	chr17	46771670	46771729	60	15	0.424933	0.285026	0.139906	40.5188	chr12	8818929	8819351	423	10	0.58137	0.370161	0.211209	38.4542	chr8	114122326	114122377	52	4	0.431094	0.908715	-0.47762	-29.2748
chr15	74035254	74035670	417	19	0.984104	0.934221	0.0498826	63.4202	chr22	39254590	39254955	366	13	0.770686	0.607955	0.162731	40.5176	chr2	467579	467819	241	10	0.711242	0.561395	0.149847	38.4531	chr1	179090687	179090970	284	9	0.773658	0.924337	-0.15068	-29.2735
chr22	48824560	48824971	412	20	0.823209	0.89581	-0.0726004	-63.4179	chr22	20240487	20240704	218	9	0.6692	0.481468	0.187733	40.517	chr3	170039506	170039703	198	12	0.908914	0.827531	0.0813833	38.4517	chr19	3659025	3659226	202	8	0.600834	0.778836	-0.178002	-29.2715
chrX	33103580	33104743	1164	18	0.573376	0.372288	0.201088	63.4169	chr6	164927818	164928171	354	10	0.494066	0.681409	-0.187343	-40.5162	chr4	183504983	183505096	114	13	0.149493	0.0902591	0.0592337	38.4512	chr8	93615140	93615566	427	7	0.675202	0.901879	-0.226677	-29.2714
chr17	7043487	7043696	210	20	0.176102	0.109845	0.0662575	63.4158	chr4	6916560	6916894	335	10	0.707129	0.885054	-0.177924	-40.515	chr2	176066630	176066929	300	13	0.379574	0.256278	0.123296	38.4422	chr1	9321352	9321539	188	10	0.879071	0.776262	0.102809	29.2688
chr5	172479308	172479787	480	16	0.714902	0.563968	0.150933	63.4156	chr4	3724972	3725149	178	14	0.258397	0.170602	0.0877957	40.5147	chr11	51479400	51479948	549	9	0.855019	0.656571	0.198448	38.4386	chr7	155450240	155450393	154	10	0.137089	0.258039	-0.12095	-29.2665
chr7	114084894	114085072	179	23	0.117528	0.0776934	0.0398346	63.4108	chr16	6373552	6374707	1156	10	0.653726	0.850957	-0.197231	-40.5136	chr3	57111683	57111940	258	13	0.85476	0.759137	0.0956227	38.4362	chr19	47599645	47599797	153	10	0.636909	0.517542	0.119368	29.2647
chr2	71560533	71560921	389	20	0.944009	0.88081	0.0631997	63.409	chr12	115072713	115073101	389	10	0.95326	0.822415	0.130845	40.5124	chr9	109316281	109316664	384	13	0.932795	0.837672	0.0951236	38.4357	chr6	26563249	26563570	322	7	0.924872	0.730531	0.194341	29.2587
chr2	42962483	42963049	567	17	0.864653	0.742809	0.121844	63.4049	chr17	75753919	75754006	88	13	0.326829	0.424631	-0.0978012	-40.5096	chr5	1952475	1952827	353	13	0.348752	0.21677	0.131983	38.4321	chr12	53949927	53950017	91	10	0.166571	0.307473	-0.140902	-29.2544
chrX	143535846	143537227	1382	14	0.671827	0.899568	-0.227741	-63.3948	chr3	187519509	187519638	130	8	0.704997	0.436263	0.268734	40.5068	chr3	42979502	42979600	99	13	0.0885219	0.138134	-0.0496126	-38.4267	chr5	175814826	175814964	139	8	0.580342	0.814827	-0.234485	-29.2524
chr19	1855370	1855550	181	13	0.327372	0.199534	0.127839	63.3863	chr2	111366458	111366541	84	15	0.140068	0.212032	-0.0719637	-40.5063	chr15	75624875	75625127	253	13	0.473172	0.345467	0.127705	38.4244	chr2	1513342	1513689	348	10	0.773725	0.904802	-0.131077	-29.2518
chr1	2883050	2883211	162	18	0.867052	0.792042	0.0750098	63.386	chr8	61017098	61017554	457	14	0.942635	0.865323	0.0773115	40.5017	chr7	12748518	12748801	284	13	0.929204	0.849244	0.0799596	38.4227	chr19	5791225	5791279	55	8	0.234735	0.369368	-0.134632	-29.248
chr11	64018880	64019349	470	19	0.933648	0.8472	0.0864477	63.3809	chr9	115595977	115596660	684	9	0.857151	0.608602	0.248549	40.4926	chr20	56711183	56711758	576	11	0.814241	0.60574	0.208501	38.4203	chr10	106883477	106883659	183	10	0.934602	0.984976	-0.0503742	-29.2464
chr12	104986472	104986646	175	22	0.105786	0.0627506	0.0430356	63.3737	chr8	2818768	2819035	268	10	0.715749	0.879969	-0.16422	-40.4908	chr7	4613811	4614061	251	10	0.755219	0.585977	0.169242	38.4133	chr11	1372659	1372958	300	9	0.508238	0.701905	-0.193667	-29.2451
chr4	112653223	112653715	493	15	0.88304	0.740182	0.142858	63.3732	chr14	23161293	23161654	362	8	0.624249	0.310273	0.313976	40.4872	chr7	121873650	121873764	115	14	0.0851668	0.135464	-0.050297	-38.408	chr8	141184656	141184910	255	10	0.612327	0.770974	-0.158646	-29.2402
chr2	120736084	120736256	173	21	0.0374162	0.0689129	-0.0314967	-63.3711	chr8	11325244	11325563	320	9	0.752002	0.928505	-0.176503	-40.4866	chr10	132036691	132036751	61	12	0.186823	0.307537	-0.120714	-38.4031	chr19	12406202	12406295	94	9	0.897339	0.953148	-0.0558097	-29.2397
chr22	31489849	31490001	153	21	0.083877	0.128214	-0.0443369	-63.3692	chrX	44343902	44344301	400	14	0.856523	0.725118	0.131405	40.4807	chr14	45551044	45551237	194	8	0.691471	0.394372	0.297099	38.4018	chr11	111436826	111437017	192	10	0.363363	0.225476	0.137887	29.2365
chr12	25364290	25365073	784	21	0.872216	0.780715	0.0915012	63.3675	chr3	70748637	70749194	558	10	0.793746	0.551649	0.242097	40.4784	chrX	143112905	143114113	1209	8	0.532318	0.899592	-0.367274	-38.3971	chr12	116658423	116658575	153	10	0.538014	0.403048	0.134966	29.2358
chr15	78804256	78804786	531	16	0.293697	0.153066	0.140631	63.3669	chr15	70063534	70063886	353	11	0.871005	0.718614	0.152391	40.4777	chr16	21526961	21527490	530	13	0.831815	0.712039	0.119776	38.397	chr5	126199734	126200015	282	8	0.791731	0.958655	-0.166924	-29.2307
chr17	6567441	6568279	839	17	0.776004	0.620618	0.155386	63.3609	chr10	30070156	30070540	385	9	0.906907	0.71387	0.193037	40.477	chr10	86756321	86756498	178	9	0.212472	0.135199	0.077273	38.3959	chr2	63877909	63877994	86	10	0.932641	0.97551	-0.0428694	-29.2303
chr19	5437106	5437419	314	15	0.498351	0.344503	0.153848	63.3597	chr8	141002672	141003337	666	10	0.510329	0.753067	-0.242739	-40.4762	chr10	132549903	132550067	165	10	0.972073	0.896118	0.0759556	38.3872	chr20	3733899	3734198	300	10	0.954573	0.845941	0.108632	29.2301
chr1	170659673	170660146	474	13	0.37043	0.189475	0.180955	63.3331	chr5	173574930	173575311	382	8	0.863953	0.527955	0.335998	40.4713	chr2	98311833	98312023	191	12	0.946324	0.873786	0.0725388	38.3856	chr15	100114529	100114771	243	9	0.915707	0.783159	0.132548	29.2288
chr17	50161996	50162212	217	16	0.74211	0.615975	0.126135	63.3278	chr3	17704462	17704552	91	10	0.864352	0.682795	0.181558	40.4702	chr19	46602623	46602923	301	13	0.577325	0.445781	0.131544	38.3854	chr7	155816380	155816438	59	6	0.912063	0.976939	-0.0648758	-29.2246
chr22	38415876	38416394	519	17	0.869614	0.756237	0.113378	63.3277	chr12	50628365	50628775	411	7	0.731582	0.956118	-0.224535	-40.4694	chr12	113899837	113900105	269	12	0.849585	0.744259	0.105327	38.3836	chr18	28422312	28422430	119	9	0.930547	0.861247	0.0693003	29.2222
chrX	68878675	68879720	1046	17	0.840431	0.654537	0.185894	63.3226	chr8	18387564	18387715	152	13	0.647881	0.531224	0.116657	40.4659	chr20	50931104	50931190	87	13	0.307387	0.17575	0.131636	38.3831	chr18	22026339	22026544	206	8	0.508529	0.727484	-0.218955	-29.2211
chr6	37077826	37078208	383	17	0.795394	0.658923	0.136471	63.3225	chrX	71183581	71183995	415	12	0.657782	0.418711	0.239071	40.4598	chr4	5888084	5888149	66	12	0.467699	0.272661	0.195039	38.3806	chr15	101614186	101614445	260	9	0.78088	0.9191	-0.13822	-29.2204
chr7	156397079	156397453	375	20	0.704787	0.794088	-0.0893012	-63.3212	chr15	101614155	101614445	291	11	0.953147	0.826993	0.126154	40.459	chr4	8939436	8939672	237	12	0.736231	0.564517	0.171714	38.3802	chr17	50201625	50201749	125	9	0.303586	0.165757	0.137829	29.2149
chr7	30614646	30615060	415	18	0.916953	0.969825	-0.0528716	-63.3162	chr2	10432820	10432959	140	11	0.851262	0.7273	0.123961	40.4584	chrX	47219433	47219576	144	10	0.355621	0.19295	0.162671	38.3802	chr20	63699984	63700083	100	8	0.796498	0.913221	-0.116724	-29.2117
chr11	47551574	47552008	435	16	0.462332	0.317032	0.1453	63.3115	chr7	29285333	29285836	504	6	0.951555	0.637143	0.314412	40.457	chr3	185645759	185645981	223	10	0.62209	0.35794	0.26415	38.38	chr11	65084047	65084133	87	11	0.10103	0.162123	-0.0610929	-29.198
chr22	46507434	46507800	367	16	0.898476	0.78042	0.118056	63.2988	chr3	197854960	197855446	487	11	0.744569	0.565823	0.178747	40.4564	chr10	113053165	113053541	377	10	0.860024	0.698902	0.161122	38.379	chr5	116084257	116084588	332	10	0.522201	0.357189	0.165012	29.1959
chr16	14300537	14301240	704	19	0.717703	0.588975	0.128728	63.2979	chr4	187069354	187069729	376	12	0.938613	0.828541	0.110072	40.4482	chr3	37157	38019	863	12	0.901797	0.772647	0.12915	38.3772	chr9	116842601	116842747	147	6	0.240743	0.705285	-0.464542	-29.1942
chr10	119103899	119104027	129	12	0.35372	0.224402	0.129317	63.2882	chr11	12942438	12942948	511	12	0.83904	0.935204	-0.0961647	-40.4461	chr20	4064532	4064977	446	10	0.566822	0.352102	0.21472	38.3678	chr22	49590015	49590163	149	10	0.725043	0.867297	-0.142254	-29.1906
chr12	108801711	108802146	436	13	0.526554	0.343146	0.183409	63.2867	chr11	67372538	67372665	128	13	0.382782	0.226627	0.156155	40.4373	chr3	38648720	38648970	251	13	0.366905	0.236555	0.13035	38.3672	chr17	10572349	10572447	99	9	0.884977	0.787438	0.0975389	29.1856
chrX	142456222	142456652	431	18	0.890166	0.964596	-0.0744298	-63.2863	chr5	180343201	180343524	324	14	0.33516	0.218917	0.116244	40.4326	chr13	106417587	106417870	284	13	0.745849	0.625137	0.120712	38.3597	chr1	66825195	66825304	110	11	0.97188	0.923739	0.0481404	29.1844
chr1	18684460	18684820	361	21	0.798128	0.713545	0.0845829	63.2836	chr3	137642280	137642875	596	12	0.554171	0.357907	0.196264	40.4279	chr7	73307947	73308233	287	13	0.514085	0.398998	0.115087	38.3565	chr14	94040383	94040800	418	9	0.898492	0.740333	0.158159	29.1755
chr17	73132051	73132596	546	16	0.593352	0.414541	0.178812	63.2756	chr8	48379403	48379745	343	12	0.609775	0.418099	0.191676	40.4266	chr1	8217567	8217686	120	14	0.29403	0.383916	-0.0898856	-38.3514	chr11	76861167	76861276	110	9	0.127235	0.271219	-0.143984	-29.169
chr22	22596841	22597079	239	19	0.942083	0.980016	-0.0379333	-63.2755	chr14	49451871	49452072	202	10	0.957111	0.821258	0.135853	40.4242	chr19	51001043	51001260	218	11	0.830166	0.719217	0.110949	38.35	chr19	55482137	55482221	85	11	0.807041	0.709891	0.0971496	29.1685
chr1	21668576	21668840	265	20	0.235327	0.150733	0.0845936	63.2741	chr12	80400643	80400876	234	15	0.968646	0.912632	0.0560141	40.4202	chr17	61450690	61451318	629	11	0.420189	0.210474	0.209715	38.349	chr5	177984437	177984509	73	11	0.720942	0.807987	-0.0870452	-29.1672
chr19	6241655	6242051	397	21	0.889134	0.812941	0.0761928	63.2721	chr19	52535262	52535466	205	10	0.36497	0.212298	0.152672	40.4198	chr1	13813681	13814063	383	13	0.545195	0.385589	0.159607	38.3477	chr17	153023	153173	151	9	0.898755	0.744074	0.154681	29.1644
chr7	142306177	142306562	386	18	0.876414	0.78501	0.091404	63.2682	chr7	22811840	22812716	877	10	0.944334	0.71213	0.232204	40.4168	chr3	101704151	101704402	252	11	0.863202	0.722592	0.14061	38.3466	chr11	131656630	131656943	314	9	0.349781	0.163722	0.186059	29.1557
chr17	6853572	6854352	781	21	0.466418	0.341223	0.125195	63.2646	chr16	17468949	17469401	453	13	0.500735	0.337382	0.163353	40.415	chr11	116836347	116836580	234	10	0.728682	0.578628	0.150054	38.3429	chr8	24618394	24618808	415	8	0.651035	0.847724	-0.196689	-29.1544
chr16	88304039	88304522	484	14	0.620217	0.790561	-0.170344	-63.2639	chr18	5133118	5133226	109	13	0.921961	0.973499	-0.0515383	-40.414	chr4	26298500	26299222	723	10	0.656304	0.429135	0.227168	38.3401	chr14	94170129	94170472	344	7	0.821716	0.980391	-0.158674	-29.1543
chr7	99506651	99506947	297	18	0.934323	0.864166	0.0701565	63.2555	chr3	128651072	128651206	135	10	0.59046	0.461218	0.129241	40.4118	chr2	239292004	239292147	144	12	0.383502	0.244463	0.139039	38.3375	chr19	14529772	14529865	94	10	0.0742641	0.151971	-0.077707	-29.1522
chrX	146230281	146231683	1403	12	0.562412	0.887317	-0.324905	-63.2481	chr7	28822555	28823129	575	13	0.76894	0.897603	-0.128663	-40.4069	chr3	129596315	129596648	334	10	0.606736	0.414641	0.192095	38.3319	chr8	10228452	10228800	349	8	0.771174	0.929539	-0.158365	-29.1495
chr22	17896639	17896975	337	14	0.86346	0.716803	0.146657	63.2426	chr9	114384952	114385703	752	13	0.914538	0.789569	0.124969	40.4065	chr16	86244244	86244733	490	12	0.847538	0.69833	0.149208	38.331	chr9	128340548	128340602	55	8	0.201379	0.314387	-0.113008	-29.1472
chrX	145520036	145520799	764	13	0.642396	0.85629	-0.213894	-63.2297	chr7	131826923	131827245	323	9	0.892322	0.690946	0.201377	40.4039	chr7	140635676	140636246	571	10	0.691071	0.48507	0.206001	38.3306	chr10	101132673	101132830	158	10	0.292295	0.179085	0.11321	29.1448
chr1	11681888	11682963	1076	18	0.204565	0.0910099	0.113555	63.2124	chr15	29122375	29122713	339	12	0.910081	0.78871	0.121371	40.3995	chr9	14993113	14993258	146	14	0.957643	0.914002	0.0436413	38.3288	chr2	130183850	130184084	235	9	0.675502	0.825834	-0.150332	-29.1431
chr1	52726490	52726674	185	22	0.0834967	0.140871	-0.0573739	-63.2119	chr11	68685164	68685287	124	15	0.336554	0.246601	0.0899529	40.3933	chr4	4106583	4106874	292	13	0.487989	0.338656	0.149333	38.3274	chr14	104589352	104589577	226	9	0.734113	0.864	-0.129887	-29.1425
chr9	134026495	134026875	381	19	0.859863	0.775895	0.0839675	63.2102	chr1	39639507	39639618	112	14	0.231169	0.306059	-0.0748902	-40.393	chr11	115967133	115967420	288	10	0.880047	0.74789	0.132157	38.3273	chr7	70728970	70729242	273	9	0.736097	0.540463	0.195634	29.1407
chr1	162822658	162822977	320	19	0.133614	0.0731718	0.0604423	63.2071	chr15	74955943	74956088	146	15	0.222842	0.156376	0.0664659	40.3912	chr2	91659950	91660005	56	13	0.653948	0.760429	-0.106481	-38.326	chr6	34027916	34028090	175	7	0.930395	0.826189	0.104206	29.1389
chr17	74812105	74812734	630	20	0.565265	0.453733	0.111532	63.1975	chr12	114186313	114186685	373	11	0.620064	0.416251	0.203813	40.3896	chr9	64487018	64487133	116	11	0.940761	0.83727	0.103491	38.3146	chr13	32586495	32586568	74	10	0.146579	0.247877	-0.101298	-29.1383
chr2	112614480	112614917	438	16	0.628565	0.468981	0.159584	63.1971	chr14	104601776	104602214	439	12	0.907718	0.759979	0.147739	40.3894	chr2	20448061	20448161	101	12	0.135148	0.08155	0.0535976	38.3127	chr16	2026782	2026843	62	11	0.488473	0.379877	0.108595	29.138
chrX	146109333	146110184	852	16	0.767121	0.909287	-0.142167	-63.1926	chr11	2554908	2555289	382	13	0.94659	0.861476	0.0851143	40.3872	chr8	122788850	122789149	300	10	0.693758	0.509047	0.18471	38.3123	chr10	43606545	43606636	92	10	0.0958521	0.15321	-0.0573579	-29.1371
chrX	146851688	146854646	2959	17	0.595947	0.847076	-0.251129	-63.1872	chr5	5652080	5652435	356	14	0.948648	0.881548	0.0670997	40.3844	chr10	50788244	50788587	344	12	0.901376	0.776253	0.125124	38.3107	chr3	194045029	194045314	286	9	0.884104	0.983907	-0.0998027	-29.1332
chr1	201888903	201889089	187	19	0.165407	0.0983047	0.067102	63.1842	chr6	86057073	86057309	237	10	0.872294	0.67378	0.198514	40.3832	chr8	107497331	107497590	260	12	0.25264	0.133325	0.119315	38.3092	chr7	159257104	159257650	547	9	0.797638	0.944803	-0.147165	-29.1316
chr8	128109296	128109865	570	17	0.61	0.474974	0.135026	63.1825	chr8	118015094	118015438	345	8	0.956232	0.759243	0.196989	40.3821	chr1	21586354	21586657	304	13	0.857801	0.753881	0.10392	38.308	chr4	9038088	9038432	345	7	0.760836	0.948101	-0.187266	-29.1269
chr10	76070	76317	248	19	0.421617	0.338761	0.0828557	63.1744	chr5	178981767	178982132	366	12	0.829761	0.9335	-0.103739	-40.3792	chr3	13655279	13655349	71	12	0.31723	0.237837	0.0793929	38.3053	chr1	4561288	4561481	194	10	0.792766	0.62681	0.165956	29.1225
chr17	64662091	64662173	83	19	0.190326	0.304716	-0.11439	-63.1736	chr6	158923983	158924420	438	11	0.813223	0.932054	-0.118832	-40.3726	chr11	73297170	73297360	191	14	0.971197	0.931778	0.0394187	38.3041	chr11	62753861	62753978	118	10	0.125205	0.2427	-0.117496	-29.1185
chr14	104266360	104266694	335	16	0.725661	0.845056	-0.119395	-63.1686	chr19	30253669	30253857	189	13	0.771003	0.64597	0.125033	40.3718	chrX	154471021	154471257	237	13	0.960257	0.887491	0.0727657	38.3039	chr1	204315426	204315840	415	9	0.709684	0.86537	-0.155686	-29.1182
chr17	50950493	50950974	482	17	0.485585	0.349156	0.136429	63.1643	chr3	115784242	115784319	78	12	0.104946	0.164333	-0.0593873	-40.3715	chr2	44806016	44806698	683	10	0.764069	0.516771	0.247298	38.3036	chr20	20393613	20393914	302	9	0.809393	0.927898	-0.118505	-29.1135
chr6	155866656	155866942	287	21	0.973142	0.936574	0.0365682	63.161	chr1	152077005	152077350	346	12	0.763235	0.898012	-0.134776	-40.3693	chrX	13569600	13569733	134	11	0.358212	0.227082	0.13113	38.302	chr19	1929364	1929467	104	10	0.276293	0.382474	-0.106182	-29.1121
chr9	129568746	129568933	188	22	0.104574	0.14877	-0.0441961	-63.1581	chr16	50259544	50259961	418	11	0.626222	0.420114	0.206108	40.3666	chr22	49266622	49266816	195	14	0.850924	0.753126	0.0977984	38.3018	chr5	157541111	157541470	360	9	0.414974	0.641546	-0.226573	-29.1084
chr7	131554765	131555382	618	15	0.309861	0.155707	0.154155	63.1544	chr7	134695446	134695894	449	9	0.870073	0.600091	0.269982	40.3654	chr22	24651965	24652179	215	8	0.559731	0.353574	0.206157	38.3006	chr12	57222855	57222921	67	8	0.370335	0.677507	-0.307171	-29.1052
chr1	2990270	2990836	567	15	0.855271	0.947055	-0.0917842	-63.1456	chr11	78830478	78830782	305	10	0.891968	0.716986	0.174982	40.3654	chr16	89415303	89415515	213	13	0.954817	0.887917	0.0669002	38.3005	chr22	45045277	45045481	205	7	0.647737	0.884057	-0.23632	-29.1047
chr2	21283181	21284978	1798	19	0.79621	0.915155	-0.118945	-63.1392	chr1	24776843	24777283	441	10	0.8049	0.940849	-0.13595	-40.3599	chr15	63189775	63189894	120	9	0.324111	0.169875	0.154236	38.3003	chr1	18634362	18634496	135	9	0.179059	0.32749	-0.148431	-29.1036
chr19	47713297	47713465	169	21	0.12665	0.182574	-0.055924	-63.1373	chr8	144475302	144475438	137	14	0.286467	0.18222	0.104248	40.3586	chr18	13233010	13233241	232	13	0.952396	0.881578	0.0708183	38.2996	chr7	100722678	100722923	246	9	0.762961	0.909397	-0.146436	-29.1036
chr2	203535044	203535184	141	20	0.170135	0.104694	0.0654406	63.1338	chr10	1733692	1733966	275	9	0.79662	0.958962	-0.162342	-40.3549	chr8	48143302	48143796	495	11	0.856383	0.703949	0.152434	38.299	chr7	22853700	22853849	150	9	0.530038	0.332095	0.197943	29.1034
chrX	143468175	143472139	3965	16	0.580777	0.865533	-0.284756	-63.1224	chr3	123980086	123980367	282	13	0.42358	0.546715	-0.123135	-40.3505	chr7	73738432	73738629	198	11	0.173149	0.084181	0.0889678	38.2947	chr2	1707952	1708159	208	9	0.574555	0.414879	0.159676	29.0961
chr20	62209430	62209920	491	16	0.837776	0.701297	0.136479	63.1186	chr5	107381273	107381802	530	13	0.704618	0.554537	0.150081	40.3505	chr10	615117	615379	263	13	0.69563	0.801828	-0.106197	-38.2792	chr6	160609310	160609722	413	8	0.658433	0.87034	-0.211907	-29.0947
chr17	76382887	76383080	194	20	0.0680063	0.121828	-0.0538218	-63.1176	chr10	119725979	119726094	116	13	0.197086	0.317669	-0.120583	-40.3503	chr1	223134473	223134896	424	10	0.637202	0.444387	0.192815	38.278	chr15	21368237	21368317	81	5	0.98033	0.918925	0.061405	29.0931
chr9	132184181	132184661	481	17	0.888563	0.783239	0.105324	63.1164	chr10	101783133	101783273	141	10	0.084118	0.155051	-0.0709329	-40.3488	chr17	19745399	19745612	214	11	0.622513	0.495357	0.127156	38.2728	chr9	129437475	129437568	94	11	0.0955193	0.173667	-0.0781475	-29.0902
chr7	2471478	2471921	444	17	0.788355	0.661783	0.126572	63.1069	chr13	86933069	86934203	1135	11	0.715558	0.518338	0.19722	40.3456	chr17	8740348	8740682	335	13	0.805199	0.694283	0.110915	38.2709	chr15	18647534	18647817	284	8	0.974094	0.771257	0.202837	29.079
chr1	143729119	143729328	210	12	0.33161	0.144069	0.18754	63.106	chr9	129619817	129620056	240	12	0.556699	0.39451	0.162189	40.3451	chr5	176611339	176611565	227	10	0.485332	0.299164	0.186168	38.2691	chr9	116439261	116439349	89	8	0.929822	0.970462	-0.0406393	-29.0774
chr7	23473916	23474079	164	20	0.103507	0.055574	0.0479334	63.0828	chr3	15099148	15099236	89	15	0.0627946	0.10634	-0.0435452	-40.3447	chr19	55068662	55069019	358	12	0.712082	0.575362	0.13672	38.2688	chr3	55963693	55964053	361	7	0.729332	0.93637	-0.207039	-29.0753
chr3	186977108	186977691	584	15	0.766356	0.583253	0.183103	63.0816	chr16	79350243	79350605	363	8	0.85374	0.559111	0.294629	40.3433	chr1	155610344	155610448	105	11	0.140477	0.0990445	0.041432	38.2661	chr5	176860782	176860989	208	10	0.894758	0.974419	-0.0796612	-29.0751
chr1	2795528	2796639	1112	19	0.679197	0.813798	-0.134601	-63.0662	chr3	126213279	126213386	108	13	0.221457	0.148628	0.072829	40.3374	chr11	1268047	1268307	261	13	0.979724	0.930949	0.0487748	38.265	chr7	2523632	2523698	67	8	0.378949	0.215828	0.163121	29.0747
chr21	44456418	44456693	276	17	0.864864	0.759484	0.10538	63.0634	chr8	6608583	6608942	360	11	0.879945	0.704592	0.175353	40.3359	chr19	1001784	1001893	110	10	0.406247	0.230924	0.175322	38.2641	chr19	54889670	54889840	171	9	0.845958	0.950493	-0.104535	-29.0745
chr16	716690	717048	359	18	0.813848	0.71907	0.0947779	63.0626	chr17	381381	381549	169	10	0.86184	0.719047	0.142793	40.3356	chr12	124499248	124499534	287	13	0.90707	0.820201	0.0868694	38.262	chr2	89212046	89212942	897	8	0.704905	0.920649	-0.215744	-29.0688
chr1	158149699	158149913	215	20	0.265231	0.191486	0.0737446	63.0498	chr22	26740365	26740802	438	12	0.772617	0.580362	0.192255	40.335	chr14	24339628	24339772	145	14	0.160792	0.0993792	0.0614132	38.256	chr1	49841931	49842106	176	10	0.719976	0.847961	-0.127986	-29.0649
chr1	25011762	25012497	736	16	0.683261	0.501145	0.182116	63.0447	chr17	34653360	34653765	406	11	0.891018	0.678173	0.212846	40.3341	chr10	21145902	21146284	383	11	0.673926	0.487497	0.186428	38.2559	chr12	3225504	3225805	302	10	0.742875	0.577504	0.165371	29.0626
chr20	55537505	55539695	2191	14	0.369524	0.622078	-0.252554	-63.035	chr6	161439499	161439734	236	11	0.81021	0.918123	-0.107913	-40.3229	chr13	93244451	93244895	445	10	0.671533	0.435593	0.23594	38.2552	chr2	201781764	201781989	226	10	0.409304	0.559398	-0.150094	-29.0619
chr9	135271591	135271919	329	18	0.881186	0.940835	-0.0596497	-63.0339	chr1	230824728	230825263	536	9	0.803224	0.968968	-0.165744	-40.3214	chr19	16659681	16659857	177	10	0.233849	0.137957	0.0958926	38.2544	chr18	13453043	13453233	191	10	0.621929	0.456198	0.165731	29.058
chr19	50745186	50745818	633	17	0.866789	0.943785	-0.0769953	-63.0251	chr17	74017545	74017933	389	9	0.872725	0.666588	0.206137	40.3175	chr7	5408125	5408322	198	13	0.828878	0.742371	0.0865062	38.2504	chr12	96316354	96316434	81	7	0.476252	0.337803	0.138449	29.0578
chr19	39404313	39404685	373	17	0.89869	0.813509	0.0851803	63.0248	chr10	100997770	100997925	156	14	0.255433	0.143819	0.111614	40.3167	chrX	143374719	143375953	1235	9	0.62873	0.906585	-0.277855	-38.2363	chr7	452603	452757	155	10	0.513807	0.355205	0.158602	29.0576
chr6	41779742	41779825	84	22	0.112374	0.165133	-0.0527592	-63.0163	chr6	159250778	159251465	688	11	0.841469	0.965737	-0.124269	-40.3133	chr9	97847792	97847967	176	12	0.208597	0.347198	-0.138601	-38.2361	chr13	113778529	113778682	154	9	0.934018	0.981004	-0.0469858	-29.0563
chr15	78811593	78811840	248	21	0.232464	0.166168	0.0662959	63.0091	chr13	50236985	50237264	280	9	0.961745	0.817271	0.144474	40.313	chr3	8623434	8623584	151	11	0.769159	0.635286	0.133873	38.2132	chr15	77772856	77773062	207	9	0.627578	0.846443	-0.218865	-29.0555
chr5	10102331	10103441	1111	17	0.497204	0.329126	0.168078	63.0078	chr5	160159874	160160295	422	12	0.550764	0.383243	0.167521	40.3125	chrX	60068018	60068354	337	11	0.453679	0.684185	-0.230506	-38.2098	chr20	37901251	37901464	214	10	0.706389	0.53462	0.171769	29.0542
chr17	64773570	64774328	759	17	0.515282	0.343023	0.172258	63.0049	chr13	110340837	110341146	310	13	0.936334	0.861748	0.0745857	40.312	chr1	203325826	203326293	468	11	0.678285	0.501852	0.176433	38.2091	chr5	491028	491218	191	10	0.871509	0.937588	-0.0660788	-29.0507
chr12	8390229	8390359	131	18	0.103238	0.193133	-0.0898941	-63.0007	chr20	56154109	56155004	896	9	0.614066	0.883748	-0.269681	-40.3004	chr16	84600368	84600608	241	13	0.877123	0.78959	0.0875334	38.2086	chr8	37965307	37965363	57	10	0.123861	0.187315	-0.0634548	-29.0485
chrX	129980209	129980554	346	21	0.186916	0.340909	-0.153993	-63.0006	chr6	55874470	55874735	266	9	0.963518	0.750278	0.21324	40.3004	chrY	2935237	2935297	61	9	0.216673	0.124847	0.0918254	38.2067	chr19	45528803	45528983	181	10	0.216141	0.123148	0.0929927	29.0453
chrX	141821743	141822814	1072	11	0.541714	0.89196	-0.350246	-62.9939	chr2	46320228	46320699	472	8	0.558209	0.825736	-0.267527	-40.2988	chr19	29882847	29883112	266	10	0.783953	0.628872	0.15508	38.2052	chr20	1875408	1875812	405	8	0.71648	0.911173	-0.194693	-29.0435
chrX	145516130	145516938	809	18	0.774707	0.893832	-0.119125	-62.9923	chr5	2738750	2738903	154	11	0.588416	0.439938	0.148479	40.2955	chrX	142648395	142648934	540	10	0.753374	0.943999	-0.190625	-38.203	chr3	57169905	57170029	125	9	0.52098	0.349462	0.171518	29.0412
chr2	42567745	42568346	602	14	0.316133	0.145442	0.170691	62.9918	chr6	113328847	113329464	618	8	0.488455	0.804755	-0.3163	-40.2934	chr7	151078722	151079128	407	12	0.768137	0.636863	0.131274	38.2025	chr15	69463090	69463274	185	8	0.279273	0.445335	-0.166062	-29.0403
chr19	53394322	53394734	413	15	0.331618	0.208355	0.123263	62.9896	chr5	32174260	32174364	105	15	0.107188	0.17871	-0.0715223	-40.2934	chr10	101749672	101750096	425	11	0.74094	0.577756	0.163184	38.199	chr22	32774615	32774842	228	10	0.858601	0.954343	-0.0957423	-29.0365
chr5	10533321	10533543	223	15	0.616157	0.439355	0.176802	62.9884	chr4	25313598	25313843	246	14	0.755182	0.63361	0.121572	40.2929	chr7	76235001	76235134	134	14	0.319381	0.215711	0.10367	38.1984	chr5	171269250	171269430	181	6	0.546902	0.842223	-0.295321	-29.0352
chrX	41333157	41333285	129	18	0.0816618	0.145308	-0.0636466	-62.9869	chr2	233413559	233413772	214	8	0.968901	0.740025	0.228876	40.2918	chr10	132913412	132913574	163	13	0.496811	0.389975	0.106836	38.1981	chr4	170995123	170995376	254	6	0.670147	0.934246	-0.264099	-29.0326
chrX	39908826	39909270	445	16	0.912538	0.767342	0.145196	62.9788	chr2	212735569	212735943	375	6	0.598537	0.921189	-0.322652	-40.2903	chr9	135880406	135880783	378	12	0.767461	0.622066	0.145395	38.1964	chr1	94819599	94819801	203	9	0.440813	0.271007	0.169806	29.0318
chr3	194203517	194204093	577	14	0.623052	0.460845	0.162208	62.9756	chr9	96187175	96187530	356	12	0.804537	0.651209	0.153327	40.2899	chr5	151697405	151697773	369	10	0.786411	0.585883	0.200527	38.1925	chr1	116908819	116909108	290	8	0.412023	0.206507	0.205515	29.0309
chr18	9708600	9708752	153	20	0.093023	0.143963	-0.0509398	-62.9647	chr7	45573748	45573875	128	11	0.504093	0.374757	0.129335	40.288	chr2	236237633	236237694	62	11	0.159766	0.21736	-0.0575944	-38.185	chr7	1422648	1422785	138	10	0.418843	0.588053	-0.16921	-29.0292
chr17	77036867	77037338	472	21	0.655592	0.741467	-0.0858749	-62.9548	chr19	46745936	46746134	199	13	0.352842	0.205121	0.147721	40.2843	chr10	109744581	109745640	1060	9	0.677691	0.941207	-0.263515	-38.1825	chr3	101692609	101692903	295	10	0.917108	0.827145	0.0899624	29.0284
chr1	18009240	18010018	779	16	0.634225	0.435229	0.198996	62.9403	chr16	85514505	85514852	348	10	0.720438	0.484353	0.236085	40.2835	chr10	4151492	4151724	233	12	0.70565	0.57506	0.13059	38.1795	chr19	56498617	56498843	227	8	0.826171	0.93098	-0.104809	-29.0251
chr15	64807206	64807977	772	14	0.650638	0.400161	0.250478	62.9363	chr17	81341983	81342078	96	14	0.16771	0.100921	0.0667888	40.2834	chr17	47733359	47733425	67	10	0.164519	0.300049	-0.13553	-38.1785	chr1	94040011	94040305	295	9	0.586053	0.361302	0.224751	29.0198
chr17	9225360	9225896	537	17	0.450843	0.300108	0.150736	62.9338	chr12	62632488	62632705	218	14	0.254349	0.161725	0.0926235	40.2818	chr1	103127983	103128150	168	12	0.967957	0.923888	0.0440692	38.1772	chr5	43033117	43033217	101	9	0.781086	0.676529	0.104557	29.0168
chr18	12278928	12279514	587	20	0.291735	0.191048	0.100687	62.9332	chr12	1662789	1662946	158	13	0.372603	0.201456	0.171148	40.2781	chr12	34376451	34376721	271	12	0.845433	0.740104	0.105329	38.1694	chr13	75804145	75804405	261	10	0.904127	0.792599	0.111528	29.0152
chr11	84922844	84923365	522	15	0.254425	0.124854	0.129572	62.9279	chr3	126476481	126476628	148	14	0.295289	0.21061	0.0846786	40.2719	chr4	48490230	48490321	92	13	0.125316	0.207933	-0.0826171	-38.1666	chr5	107368588	107368887	300	8	0.718266	0.891661	-0.173395	-29.0142
chrX	152903763	152904535	773	19	0.667683	0.51769	0.149993	62.9073	chr12	115513982	115514033	52	10	0.784099	0.908453	-0.124353	-40.2697	chr11	69123685	69124035	351	11	0.756119	0.58927	0.166849	38.1643	chr2	191560562	191560810	249	8	0.447803	0.653159	-0.205356	-29.0141
chr9	38226906	38227683	778	16	0.498583	0.303672	0.194911	62.9034	chr18	15984278	15984472	195	7	0.353737	0.81882	-0.465083	-40.2697	chr22	24690788	24691378	591	11	0.568571	0.372705	0.195867	38.1607	chr18	48613473	48613787	315	9	0.296207	0.499274	-0.203067	-29.0121
chr1	68881135	68881626	492	18	0.789656	0.683684	0.105972	62.9012	chr7	946037	946259	223	14	0.839288	0.726747	0.112541	40.2636	chr20	62157182	62157523	342	13	0.868905	0.765152	0.103754	38.1592	chr2	116133778	116134195	418	10	0.658672	0.818888	-0.160216	-29.011
chr19	7872182	7872483	302	20	0.332609	0.430588	-0.097979	-62.8982	chr18	58396116	58396425	310	11	0.962963	0.848717	0.114246	40.261	chr20	46277666	46278094	429	12	0.767762	0.59821	0.169552	38.1584	chr16	66830689	66830766	78	11	0.0896118	0.145425	-0.0558131	-29.0085
chr5	891493	891771	279	19	0.919872	0.843817	0.0760551	62.8969	chr6	156634861	156635825	965	14	0.827668	0.931438	-0.103771	-40.258	chr22	45238055	45238346	292	12	0.986559	0.936155	0.0504041	38.1581	chr22	21307858	21307927	70	8	0.750447	0.954019	-0.203572	-29.005
chrX	143863518	143865350	1833	14	0.530628	0.795298	-0.264669	-62.8875	chr7	63811131	63811338	208	8	0.575189	0.831187	-0.255998	-40.2577	chr17	75940355	75940579	225	12	0.858312	0.769124	0.0891888	38.1563	chr11	12376990	12377281	292	10	0.472319	0.291085	0.181235	29.0043
chr20	32563768	32564221	454	18	0.644306	0.509259	0.135047	62.8845	chr2	96659509	96659652	144	10	0.906641	0.98282	-0.0761789	-40.2542	chr9	128771789	128771882	94	11	0.296286	0.183458	0.112828	38.1549	chr2	160993558	160993912	355	8	0.773307	0.931132	-0.157826	-29.0026
chr16	16325194	16325508	315	19	0.907256	0.835145	0.0721111	62.88	chr3	11719604	11719785	182	13	0.244351	0.366048	-0.121696	-40.2531	chr8	104367187	104367437	251	14	0.958646	0.921395	0.0372507	38.1533	chr2	201862914	201863127	214	7	0.731047	0.915692	-0.184646	-29.0023
chr12	132559460	132559783	324	21	0.331079	0.427984	-0.0969052	-62.8799	chr3	11603521	11604094	574	12	0.896249	0.743306	0.152942	40.2502	chr14	56846545	56847551	1007	11	0.556426	0.340142	0.216284	38.1462	chr19	48397946	48398251	306	10	0.385348	0.213919	0.171429	29.0017
chr20	54746996	54748967	1972	15	0.436178	0.686564	-0.250386	-62.8777	chr1	248431685	248432075	391	11	0.508191	0.687083	-0.178892	-40.2495	chr8	102600682	102600933	252	12	0.247686	0.140302	0.107384	38.1402	chr2	165623251	165623458	208	10	0.798427	0.916698	-0.118271	-28.9987
chr17	64063864	64064205	342	16	0.528992	0.377677	0.151315	62.8735	chr8	141929739	141930107	369	10	0.569293	0.775234	-0.205941	-40.249	chr2	218387318	218387708	391	12	0.343338	0.208253	0.135084	38.1398	chr7	23532444	23532649	206	10	0.786162	0.675749	0.110413	28.9981
chr18	78246536	78246937	402	18	0.931134	0.854762	0.0763723	62.8702	chr4	139511246	139511606	361	11	0.802442	0.644791	0.15765	40.2466	chr17	42761357	42761442	86	11	0.26501	0.366345	-0.101335	-38.1322	chr1	240965520	240965872	353	9	0.745504	0.895334	-0.14983	-28.9959
chr10	18234865	18235232	368	19	0.975352	0.925122	0.0502294	62.8681	chr1	164748067	164748527	461	9	0.351076	0.135773	0.215303	40.2459	chr7	5492384	5492736	353	10	0.521857	0.331995	0.189862	38.1235	chr17	3209125	3209666	542	8	0.682759	0.901131	-0.218372	-28.9918
chr8	36671435	36672191	757	13	0.785513	0.936962	-0.151449	-62.8676	chr6	16704400	16704897	498	10	0.931223	0.751675	0.179548	40.2452	chr8	41250139	41250566	428	11	0.852355	0.692506	0.15985	38.122	chr20	44038819	44038993	175	10	0.202915	0.338818	-0.135904	-28.9916
chr5	179803091	179803773	683	16	0.669537	0.473129	0.196408	62.8645	chr1	93722103	93722540	438	12	0.560122	0.369184	0.190939	40.2425	chr20	52047167	52047411	245	8	0.780469	0.529153	0.251316	38.1171	chr9	112750954	112751006	53	11	0.339769	0.221755	0.118013	28.99
chr1	3453767	3454342	576	19	0.394767	0.272283	0.122483	62.8624	chr11	132606107	132606561	455	9	0.765237	0.468051	0.297186	40.2384	chr18	13869219	13869435	217	11	0.51437	0.383356	0.131014	38.1151	chr21	32415523	32415815	293	8	0.567979	0.787628	-0.219649	-28.9897
chr3	169618934	169619575	642	13	0.875943	0.707498	0.168445	62.8619	chr7	21765394	21765837	444	14	0.445234	0.304908	0.140326	40.2342	chr7	449575	449808	234	10	0.728656	0.561322	0.167335	38.1145	chr7	88306804	88306855	52	10	0.196942	0.122455	0.0744874	28.9891
chr9	110875393	110875790	398	13	0.879378	0.716794	0.162584	62.8613	chr11	33015797	33015894	98	12	0.289893	0.376078	-0.0861852	-40.2341	chr16	62385617	62385747	131	13	0.982488	0.951186	0.0313023	38.1106	chr10	41903364	41903634	271	9	0.896293	0.778435	0.117857	28.9859
chr17	78559646	78560109	464	15	0.679127	0.514281	0.164846	62.8584	chr17	47693927	47694016	90	12	0.121809	0.203394	-0.0815853	-40.2327	chr2	206807042	206807428	387	10	0.924928	0.789259	0.135669	38.1058	chr2	171160135	171160230	96	10	0.214256	0.3171	-0.102844	-28.9858
chr3	14358395	14358713	319	17	0.812668	0.704709	0.107959	62.8567	chr7	158863600	158863726	127	11	0.619852	0.37866	0.241191	40.2323	chr11	47587941	47588326	386	12	0.908016	0.771385	0.136631	38.1048	chr1	97593141	97593379	239	9	0.634211	0.818234	-0.184023	-28.9847
chr2	21201098	21206822	5725	18	0.763908	0.916952	-0.153043	-62.8558	chr8	85107254	85107343	90	12	0.0792396	0.125524	-0.0462845	-40.232	chr19	52734381	52734557	177	11	0.124604	0.208969	-0.084365	-38.1013	chr8	124601636	124601812	177	10	0.557814	0.725001	-0.167187	-28.9819
chr10	106912823	106913679	857	14	0.661019	0.454665	0.206354	62.8514	chr15	43901555	43901966	412	12	0.939725	0.818412	0.121312	40.2316	chr4	121740952	121741553	602	11	0.766584	0.590704	0.17588	38.0965	chr7	15851275	15851691	417	7	0.539049	0.807451	-0.268402	-28.9811
chr7	72879530	72879679	150	20	0.0587492	0.0980998	-0.0393506	-62.8502	chr5	79235905	79236000	96	14	0.0931451	0.150828	-0.0576825	-40.2289	chr11	119742306	119742409	104	12	0.426387	0.309212	0.117174	38.0945	chr10	129811852	129812145	294	9	0.551646	0.741289	-0.189643	-28.977
chr13	30458398	30458773	376	15	0.891228	0.776072	0.115155	62.8462	chrX	103742631	103743133	503	12	0.674683	0.400503	0.27418	40.2278	chr16	78275238	78275646	409	11	0.780979	0.604607	0.176372	38.0944	chr1	6200121	6200402	282	9	0.689962	0.501023	0.188939	28.9737
chr2	209301450	209301937	488	15	0.810105	0.654357	0.155748	62.8308	chr11	69568112	69568583	472	12	0.948155	0.848533	0.0996225	40.2267	chr4	109701572	109702095	524	11	0.892133	0.76571	0.126423	38.0928	chr11	125217967	125218331	365	8	0.83589	0.612328	0.223562	28.9692
chr6	3414713	3415543	831	14	0.585438	0.377861	0.207577	62.8239	chr19	30512258	30513099	842	11	0.931406	0.742065	0.18934	40.2251	chr17	42039829	42039941	113	13	0.964585	0.937044	0.0275419	38.0927	chr22	33705781	33706309	529	9	0.654015	0.834819	-0.180804	-28.9665
chr8	126820716	126821243	528	15	0.490616	0.328563	0.162053	62.8132	chr9	121779015	121779818	804	11	0.806324	0.576079	0.230245	40.2247	chr9	114387956	114388178	223	12	0.286844	0.158782	0.128062	38.0914	chr3	46845409	46845566	158	10	0.429652	0.277144	0.152508	28.9663
chr16	2092016	2092359	344	22	0.808488	0.739048	0.0694403	62.8061	chrX	41478522	41478937	416	8	0.689703	0.346943	0.342759	40.2209	chr11	122634755	122635092	338	12	0.766778	0.634173	0.132605	38.0824	chr8	139736336	139736576	241	8	0.574532	0.801703	-0.227171	-28.9652
chr10	13881584	13881888	305	13	0.674089	0.477424	0.196665	62.8036	chr11	65496076	65496395	320	13	0.847689	0.928801	-0.0811123	-40.2197	chr18	78683003	78683253	251	11	0.851721	0.726982	0.124739	38.0821	chr5	5139684	5139753	70	10	0.174209	0.26206	-0.0878517	-28.964
chr10	72328181	72328694	514	13	0.699571	0.477288	0.222284	62.7888	chr10	133357050	133357248	199	12	0.525543	0.364983	0.160561	40.2191	chr1	204515886	204516174	289	10	0.691831	0.535599	0.156232	38.0803	chr5	3104813	3104913	101	8	0.42625	0.273874	0.152375	28.9626
chr11	107858768	107858931	164	23	0.0838181	0.0477882	0.0360299	62.7838	chr16	33571545	33571702	158	15	0.851421	0.781341	0.0700805	40.2174	chr20	64134894	64135091	198	14	0.897159	0.819043	0.0781159	38.0789	chr11	118744224	118744878	655	7	0.626922	0.89528	-0.268358	-28.9617
chr4	188121536	188121936	401	14	0.750597	0.566041	0.184556	62.7775	chr3	186824547	186824994	448	12	0.652502	0.451253	0.201249	40.2166	chr18	50405523	50405922	400	10	0.52025	0.323313	0.196937	38.0738	chr1	92480910	92481003	94	9	0.134445	0.204001	-0.0695564	-28.9581
chr15	72184520	72184918	399	19	0.281882	0.192793	0.0890889	62.7759	chr1	54298083	54298374	292	11	0.79821	0.601732	0.196478	40.2099	chr22	42338372	42338519	148	10	0.849675	0.77819	0.0714857	38.0706	chr6	72622424	72622517	94	10	0.130318	0.223073	-0.0927549	-28.9551
chr22	21469370	21469522	153	22	0.207622	0.155225	0.0523965	62.7532	chr11	31141852	31142101	250	6	0.0705203	0.398414	-0.327894	-40.2091	chr12	124543804	124543964	161	11	0.453629	0.317943	0.135687	38.0673	chr19	55008872	55009247	376	9	0.775935	0.913108	-0.137172	-28.9545
chr1	234772393	234772874	482	17	0.802731	0.691496	0.111234	62.7475	chr20	25972989	25973975	987	12	0.813611	0.946143	-0.132532	-40.2084	chr10	101223602	101223788	187	13	0.151534	0.088917	0.0626172	38.0653	chr4	15002087	15002165	79	11	0.167072	0.258082	-0.09101	-28.9531
chr19	43407633	43408026	394	20	0.772084	0.674958	0.0971265	62.7427	chr1	11536284	11536413	130	14	0.918553	0.967569	-0.0490158	-40.2069	chr7	100113356	100113751	396	12	0.917955	0.801031	0.116924	38.0651	chr9	35853600	35854296	697	10	0.779321	0.906286	-0.126965	-28.9498
chr10	34670006	34670525	520	15	0.88894	0.76738	0.12156	62.7425	chr5	74798905	74799131	227	10	0.752956	0.901281	-0.148326	-40.2057	chr9	129398330	129398697	368	14	0.887827	0.787809	0.100018	38.0617	chr14	39285681	39285741	61	8	0.940348	0.867069	0.0732786	28.9481
chr10	27744590	27744772	183	20	0.0595009	0.0942381	-0.0347372	-62.7422	chr7	158055487	158055920	434	13	0.920042	0.981542	-0.0615001	-40.2054	chr10	97063341	97063616	276	13	0.923788	0.841094	0.0826942	38.0573	chr11	92804598	92804847	250	7	0.605329	0.853702	-0.248373	-28.945
chrX	143377243	143378737	1495	9	0.47286	0.92389	-0.45103	-62.7196	chr15	58987357	58987587	231	11	0.136635	0.230977	-0.0943422	-40.2025	chr4	2413391	2413680	290	14	0.241344	0.140825	0.100519	38.0569	chr20	50010386	50010504	119	8	0.403769	0.632838	-0.229069	-28.9439
chr1	26113211	26113524	314	21	0.939127	0.878532	0.0605951	62.7177	chr11	79212618	79212962	345	9	0.78228	0.475929	0.306351	40.2023	chr8	133532886	133533390	505	11	0.753129	0.57852	0.174609	38.0568	chr19	52735880	52736014	135	9	0.666734	0.532014	0.13472	28.942
chr13	110810908	110811376	469	17	0.844768	0.724861	0.119908	62.7143	chr21	20997300	20997484	185	14	0.265836	0.18188	0.0839565	40.1987	chr22	46640741	46640969	229	10	0.885807	0.776341	0.109466	38.0513	chr16	380443	380645	203	10	0.738575	0.852363	-0.113788	-28.9411
chr17	39663710	39664486	777	17	0.47764	0.31616	0.16148	62.7116	chr14	95957251	95957610	360	9	0.488843	0.726025	-0.237183	-40.1976	chr14	68815988	68816235	248	11	0.796795	0.67982	0.116976	38.0506	chr21	39760515	39760760	246	10	0.875844	0.721503	0.154341	28.9383
chr14	90605099	90605832	734	16	0.646323	0.46231	0.184014	62.7011	chr6	22295155	22295444	290	9	0.686736	0.876727	-0.189991	-40.1968	chr16	57012375	57012702	328	13	0.816921	0.700633	0.116288	38.0468	chr12	131557311	131557531	221	10	0.732588	0.860039	-0.127451	-28.9378
chr13	40651816	40652532	717	16	0.836393	0.684719	0.151674	62.6919	chr1	143212060	143212153	94	8	0.8186	0.852863	-0.034263	-40.1948	chr11	72634013	72634332	320	10	0.714286	0.495973	0.218313	38.0436	chr1	113905687	113905867	181	7	0.152407	0.361241	-0.208834	-28.9353
chr10	23439493	23439694	202	20	0.134404	0.205644	-0.07124	-62.6908	chr19	54786286	54786546	261	12	0.719607	0.829859	-0.110252	-40.1934	chr17	50829014	50829492	479	10	0.733221	0.513192	0.22003	38.0426	chr10	71319105	71319197	93	11	0.21788	0.148004	0.0698762	28.935
chr20	54928742	54930360	1619	16	0.666075	0.828844	-0.162769	-62.6848	chr4	112377768	112378066	299	11	0.601559	0.792071	-0.190512	-40.1827	chr20	63325155	63325413	259	10	0.857476	0.629975	0.227502	38.0417	chr15	30045636	30045726	91	10	0.861785	0.738834	0.12295	28.9313
chr2	240568622	240568742	121	20	0.097923	0.148062	-0.0501387	-62.671	chr7	129776958	129777522	565	13	0.51776	0.337666	0.180094	40.1818	chr6	44237440	44237686	247	11	0.508408	0.330952	0.177456	38.0378	chr12	24223979	24224356	378	10	0.830349	0.932607	-0.102258	-28.9301
chrX	73077587	73078067	481	16	0.356326	0.199382	0.156945	62.6677	chr17	21868328	21868803	476	13	0.66715	0.813705	-0.146555	-40.1817	chr18	77733425	77733701	277	13	0.67383	0.545181	0.128649	38.0254	chr3	53727169	53727557	389	9	0.617158	0.790287	-0.173129	-28.9203
chr4	8506235	8506762	528	15	0.683009	0.505909	0.1771	62.6646	chrX	117260873	117261045	173	10	0.957826	0.80697	0.150856	40.1811	chr19	15371977	15372224	248	11	0.925262	0.814183	0.111079	38.0225	chr6	12826866	12827254	389	8	0.68861	0.890615	-0.202004	-28.9192
chr12	124504516	124505033	518	13	0.506083	0.309889	0.196194	62.6635	chr11	69638356	69638423	68	13	0.0767422	0.127727	-0.0509849	-40.1799	chr10	109672953	109674398	1446	5	0.327076	0.869805	-0.542729	-38.017	chr3	46975868	46976034	167	11	0.643463	0.733319	-0.089856	-28.917
chr19	28727075	28727293	219	17	0.418965	0.532818	-0.113853	-62.654	chr7	1224632	1224741	110	13	0.120271	0.212722	-0.0924506	-40.1786	chr7	150979165	150979265	101	12	0.273698	0.115426	0.158272	38.0168	chr13	30020008	30020362	355	10	0.698544	0.529139	0.169405	28.9169
chr10	131357657	131358118	462	19	0.749606	0.643151	0.106455	62.6507	chr12	27975118	27975263	146	12	0.128471	0.234105	-0.105633	-40.1775	chr16	89201075	89201257	183	11	0.188059	0.294194	-0.106135	-38.0162	chr16	53991182	53991510	329	8	0.512287	0.754266	-0.241979	-28.9155
chr10	121668722	121669335	614	11	0.761067	0.531157	0.229911	62.648	chr1	8137676	8138058	383	10	0.856153	0.669855	0.186298	40.1709	chr14	23376443	23376787	345	11	0.579279	0.399417	0.179862	38.0147	chr20	23776035	23776304	270	9	0.829297	0.642164	0.187133	28.9136
chr1	53704795	53705539	745	11	0.633434	0.344458	0.288976	62.6474	chr8	142530809	142531172	364	11	0.932003	0.775043	0.156959	40.1704	chr15	22289828	22290403	576	8	0.680686	0.917968	-0.237282	-38.0134	chr8	69834069	69834152	84	9	0.102092	0.159273	-0.057181	-28.9122
chr19	49890952	49891298	347	19	0.65368	0.536504	0.117176	62.6409	chr22	27557733	27558401	669	11	0.270038	0.497795	-0.227757	-40.1616	chr1	21305464	21305782	319	10	0.751631	0.557833	0.193798	38.0066	chr10	19746819	19747198	380	7	0.772146	0.961873	-0.189728	-28.9116
chr7	55130455	55130982	528	15	0.641116	0.458132	0.182984	62.6397	chr10	80204983	80205097	115	10	0.387336	0.25402	0.133315	40.1603	chr7	96868199	96868446	248	13	0.967055	0.896235	0.0708197	38.0059	chr18	45837454	45837522	69	10	0.427091	0.293427	0.133664	28.9102
chr5	494834	495143	310	21	0.848315	0.907837	-0.0595222	-62.6317	chr2	239069265	239069706	442	11	0.892135	0.70727	0.184865	40.158	chr8	79769402	79769610	209	12	0.857522	0.761498	0.0960241	37.9997	chr17	83101922	83102083	162	9	0.762507	0.895972	-0.133465	-28.9083
chr22	37019802	37019955	154	22	0.138029	0.214653	-0.0766241	-62.6245	chr2	207255553	207256220	668	13	0.922799	0.797055	0.125744	40.1534	chr12	54018654	54018788	135	13	0.179293	0.0969015	0.0823919	37.999	chr10	86679202	86679435	234	8	0.508192	0.737387	-0.229196	-28.9072
chrX	146540565	146542380	1816	9	0.452558	0.897617	-0.445058	-62.6239	chr18	10455852	10456261	410	14	0.675484	0.529138	0.146346	40.1528	chrX	143431892	143432387	496	10	0.772997	0.955971	-0.182974	-37.9952	chr16	2883305	2883365	61	11	0.330172	0.213669	0.116503	28.9052
chr19	50333115	50333257	143	11	0.881893	0.781135	0.100758	62.6238	chr8	38998697	38999163	467	11	0.59691	0.409741	0.18717	40.1517	chr19	35269328	35269392	65	10	0.130488	0.225976	-0.095488	-37.9898	chr18	54383090	54383336	247	8	0.832389	0.61765	0.214739	28.9052
chr3	18369635	18370114	480	13	0.454897	0.653698	-0.198801	-62.6232	chr15	37599228	37599558	331	8	0.650814	0.876714	-0.225899	-40.1512	chr16	67424924	67425287	364	10	0.514371	0.304187	0.210184	37.9888	chr3	109354614	109354792	179	11	0.933121	0.862836	0.0702846	28.9049
chr17	29178239	29179456	1218	17	0.421273	0.241038	0.180234	62.6205	chr12	106123728	106124151	424	10	0.924959	0.774497	0.150463	40.147	chr5	49118359	49118599	241	9	0.818379	0.405558	0.412821	37.9877	chr20	48976011	48976356	346	9	0.591199	0.775948	-0.184749	-28.9017
chr10	3067338	3067534	197	21	0.142154	0.225366	-0.0832129	-62.6121	chr8	2623370	2623504	135	15	0.330769	0.215376	0.115393	40.1421	chr1	174020615	174020957	343	12	0.723532	0.595967	0.127565	37.9861	chr22	23763359	23763463	105	8	0.667011	0.51746	0.149551	28.9002
chr6	21667596	21668042	447	19	0.286507	0.188312	0.0981947	62.6103	chr4	110886340	110886803	464	7	0.734451	0.97138	-0.236928	-40.1391	chr20	62711577	62711743	167	12	0.922329	0.84926	0.073069	37.9837	chr10	2282215	2282531	317	7	0.49788	0.773857	-0.275977	-28.8992
chr17	74432425	74432577	153	22	0.0885041	0.140043	-0.0515392	-62.6028	chr1	3352911	3353110	200	10	0.45948	0.291331	0.168149	40.1379	chrX	145866057	145867673	1617	9	0.48608	0.845224	-0.359144	-37.9804	chr17	82231769	82231863	95	11	0.267264	0.447363	-0.1801	-28.8986
chr19	14057545	14057699	155	23	0.0869018	0.129304	-0.0424019	-62.5955	chr12	79935150	79935258	109	14	0.114602	0.199455	-0.0848532	-40.1374	chr16	3579153	3579278	126	8	0.771426	0.593875	0.177551	37.977	chr12	113649296	113649460	165	9	0.823058	0.917966	-0.0949078	-28.8965
chr16	471314	471683	370	17	0.687776	0.539911	0.147864	62.5952	chr17	81518986	81519064	79	13	0.243843	0.158217	0.0856269	40.134	chr4	98261247	98261452	206	11	0.103403	0.18045	-0.077047	-37.9757	chr18	78165554	78165783	230	7	0.599788	0.863199	-0.263411	-28.8888
chr9	134419517	134420084	568	19	0.865404	0.759817	0.105587	62.5948	chr2	15664808	15664996	189	11	0.920276	0.8334	0.0868764	40.133	chr19	51143199	51143511	313	10	0.942942	0.774306	0.168636	37.9725	chr10	71212824	71212888	65	10	0.109838	0.168591	-0.058753	-28.8879
chr15	65330414	65330816	403	15	0.9351	0.820107	0.114993	62.5907	chr19	32404125	32404488	364	10	0.448585	0.235442	0.213143	40.1312	chr1	25090350	25090425	76	10	0.965015	0.917645	0.0473698	37.9712	chr17	63623049	63623101	53	10	0.120954	0.194827	-0.0738733	-28.8868
chr8	98382567	98383010	444	15	0.689679	0.525827	0.163852	62.5831	chr17	34723897	34724324	428	11	0.824499	0.944554	-0.120055	-40.1258	chr12	57888032	57888537	506	10	0.628256	0.404957	0.223299	37.9696	chr14	70114842	70115002	161	9	0.827711	0.945633	-0.117921	-28.8861
chr19	15884368	15885681	1314	13	0.745434	0.47309	0.272344	62.5828	chr11	102268793	102269100	308	14	0.326349	0.220595	0.105755	40.1243	chr20	46000284	46000626	343	10	0.86888	0.685065	0.183815	37.9655	chr12	77855687	77855978	292	6	0.498632	0.811031	-0.312399	-28.8842
chr2	23436455	23436867	413	14	0.772904	0.61934	0.153564	62.5825	chr1	11100036	11100284	249	12	0.459137	0.573894	-0.114757	-40.1226	chr3	12840173	12840586	414	11	0.760265	0.604246	0.156018	37.9582	chr6	33743422	33743828	407	7	0.569238	0.816537	-0.247299	-28.8836
chr13	112347938	112348419	482	14	0.830405	0.67524	0.155165	62.582	chr18	7041396	7041889	494	8	0.680731	0.934636	-0.253905	-40.1184	chr12	111193560	111193802	243	13	0.57716	0.416574	0.160586	37.9578	chr2	220195194	220195660	467	8	0.731071	0.910256	-0.179185	-28.8831
chr20	63230714	63231149	436	18	0.310223	0.199596	0.110628	62.5703	chr16	68328152	68328450	299	7	0.939055	0.677091	0.261964	40.1172	chr17	38749731	38749853	123	12	0.118481	0.0654552	0.0530254	37.9569	chr5	175356454	175356693	240	9	0.766399	0.593846	0.172553	28.8768
chr14	93893490	93893981	492	15	0.748063	0.594014	0.154049	62.5689	chr4	153792975	153793135	161	14	0.534783	0.407301	0.127482	40.1121	chr18	37553659	37553959	301	11	0.519445	0.333745	0.1857	37.9503	chr9	64369895	64369979	85	10	0.336281	0.213716	0.122565	28.8742
chr3	48483666	48483805	140	15	0.954993	0.886997	0.0679958	62.5542	chr1	218284774	218284938	165	14	0.306336	0.230408	0.0759284	40.1093	chr20	43339720	43340226	507	11	0.861758	0.701215	0.160542	37.9502	chr10	105567575	105567917	343	7	0.791384	0.971309	-0.179924	-28.8722
chr11	125496525	125496972	448	13	0.49005	0.315122	0.174928	62.5461	chr11	128905164	128905350	187	14	0.295844	0.178076	0.117768	40.1087	chr8	102745370	102745642	273	10	0.875717	0.702783	0.172934	37.9465	chrX	147539903	147540358	456	8	0.717991	0.920983	-0.202991	-28.8703
chr3	243889	244429	541	10	0.950687	0.752712	0.197975	62.5448	chr7	97732624	97732863	240	15	0.0665499	0.132676	-0.0661263	-40.1085	chr1	144523333	144523523	191	13	0.331718	0.209674	0.122044	37.9424	chr7	100252200	100252410	211	10	0.966606	0.893725	0.0728806	28.8687
chr11	125141273	125141562	290	12	0.538537	0.319148	0.21939	62.5379	chr1	27037968	27038453	486	10	0.726396	0.897217	-0.170821	-40.1085	chr3	196123066	196123319	254	13	0.917474	0.835228	0.0822454	37.9407	chr22	33515828	33516187	360	8	0.837197	0.965254	-0.128058	-28.8669
chr5	1594345	1594472	128	20	0.173189	0.117242	0.0559464	62.5367	chr12	95838149	95838464	316	11	0.933632	0.807616	0.126017	40.1032	chr19	42894069	42894293	225	13	0.897042	0.802341	0.0947006	37.9368	chr3	141877096	141877173	78	11	0.143897	0.209705	-0.0658079	-28.8656
chr10	109085505	109086619	1115	13	0.670333	0.902767	-0.232434	-62.5359	chr1	7455535	7455763	229	12	0.960239	0.885374	0.0748647	40.1028	chr5	36854297	36854560	264	10	0.72592	0.528386	0.197534	37.9292	chr18	10490575	10491048	474	10	0.616699	0.431664	0.185034	28.8604
chr19	50595883	50596726	844	13	0.721612	0.894308	-0.172696	-62.5322	chr19	54924124	54924440	317	8	0.615226	0.86685	-0.251624	-40.0954	chrX	146559311	146559833	523	12	0.837851	0.974694	-0.136844	-37.9219	chr4	21010266	21010523	258	7	0.519552	0.798471	-0.278919	-28.8582
chr3	170420233	170420697	465	16	0.523166	0.393025	0.130141	62.532	chr10	106197771	106197986	216	13	0.931294	0.82271	0.108584	40.0851	chr4	3313221	3313678	458	13	0.920399	0.831654	0.0887452	37.9165	chr1	245566999	245567449	451	9	0.656745	0.846603	-0.189859	-28.8469
chr2	113212539	113212947	409	15	0.748639	0.591654	0.156985	62.5316	chr3	17742211	17742284	74	14	0.108384	0.17838	-0.0699965	-40.0842	chr1	1208308	1208494	187	12	0.554327	0.411368	0.142959	37.9152	chr1	25906139	25906215	77	11	0.291018	0.173821	0.117197	28.8424
chr5	10563204	10563436	233	19	0.184366	0.120474	0.063892	62.5202	chr1	11520166	11520541	376	12	0.878437	0.964965	-0.086528	-40.0841	chr10	44310006	44310226	221	12	0.97742	0.912821	0.0645994	37.9126	chr19	42140155	42140327	173	6	0.6777	0.252601	0.425099	28.8412
chr18	32470508	32470610	103	20	0.0841909	0.124314	-0.0401227	-62.5154	chr13	50222600	50222989	390	13	0.911169	0.818985	0.0921844	40.083	chr11	120197407	120197890	484	13	0.578876	0.355842	0.223034	37.9099	chr19	41760985	41761497	513	9	0.601476	0.806222	-0.204745	-28.8377
chr2	1865081	1865664	584	18	0.725973	0.582976	0.142997	62.5068	chr10	26931442	26931679	238	13	0.624915	0.494918	0.129997	40.0737	chr3	110165618	110165991	374	11	0.566086	0.386156	0.17993	37.9095	chr7	53031370	53031966	597	9	0.903816	0.811785	0.092031	28.8372
chr16	87822158	87822622	465	19	0.510483	0.385152	0.12533	62.5054	chr16	87881327	87881753	427	13	0.833847	0.689649	0.144198	40.0719	chr9	135590397	135590626	230	13	0.975154	0.920087	0.0550669	37.9079	chr3	83788449	83788579	131	10	0.905549	0.972821	-0.0672722	-28.8362
chr2	28956602	28957125	524	18	0.633999	0.504956	0.129043	62.503	chr2	100018191	100018845	655	8	0.625545	0.955569	-0.330024	-40.0702	chr10	100668918	100669296	379	12	0.832152	0.692128	0.140024	37.9076	chr8	144684990	144685086	97	11	0.18674	0.311243	-0.124503	-28.8349
chr5	178627230	178627490	261	22	0.234083	0.16062	0.0734629	62.5027	chr11	65170099	65170301	203	14	0.887007	0.953389	-0.066382	-40.0701	chr14	23010541	23010953	413	13	0.730957	0.608406	0.122551	37.9068	chr18	79378694	79378855	162	10	0.644877	0.515779	0.129098	28.8329
chr9	19464864	19464992	129	19	0.250302	0.191226	0.0590758	62.5019	chr18	79715409	79715522	114	15	0.97906	0.946221	0.0328386	40.0695	chr17	76173473	76173781	309	11	0.974257	0.887682	0.0865752	37.9058	chr11	49267060	49267432	373	8	0.972573	0.83404	0.138533	28.8319
chr6	44245813	44246182	370	21	0.246522	0.162825	0.0836964	62.4994	chr15	78620906	78621004	99	15	0.290735	0.416422	-0.125686	-40.0636	chr3	16849207	16849543	337	11	0.654533	0.458318	0.196216	37.9035	chr17	16381194	16381319	126	9	0.0632973	0.0994931	-0.0361958	-28.8301
chr8	144527593	144527728	136	18	0.92579	0.883367	0.0424224	62.4966	chr1	145541169	145541617	449	10	0.579537	0.36365	0.215887	40.0616	chr19	44895972	44896177	206	12	0.961955	0.90702	0.054935	37.8967	chr1	86704484	86704545	62	11	0.0824892	0.123435	-0.0409461	-28.8299
chr20	3777573	3777812	240	20	0.172694	0.107528	0.0651657	62.4848	chr10	123275282	123275429	148	13	0.713915	0.568225	0.145689	40.06	chr10	68957106	68957355	250	11	0.183174	0.0969938	0.0861804	37.8937	chr16	83968222	83968284	63	9	0.278279	0.180653	0.0976253	28.8296
chr17	40443294	40443430	137	16	0.106932	0.181162	-0.0742294	-62.4818	chr3	128943354	128943783	430	14	0.918644	0.978397	-0.0597528	-40.0584	chr16	54654215	54654617	403	11	0.38057	0.221548	0.159022	37.8918	chr3	195954366	195954461	96	10	0.13162	0.231727	-0.100107	-28.8289
chr12	106587614	106588162	549	18	0.219707	0.119912	0.0997941	62.4814	chr11	86800448	86800541	94	15	0.275734	0.195769	0.0799648	40.0537	chr12	106139374	106139446	73	14	0.189693	0.296752	-0.107059	-37.8859	chr4	2262161	2262216	56	11	0.179379	0.247133	-0.0677539	-28.8238
chr4	4006418	4007222	805	17	0.674216	0.517531	0.156684	62.4789	chr4	7279314	7279755	442	12	0.952151	0.850579	0.101571	40.0513	chr4	186890351	186890536	186	14	0.965785	0.914759	0.0510255	37.8842	chr8	5301462	5301837	376	8	0.730469	0.917716	-0.187248	-28.8237
chr1	65147695	65147792	98	20	0.130473	0.0867069	0.0437661	62.4774	chr13	60590946	60591496	551	11	0.947885	0.81185	0.136035	40.0501	chr17	78369783	78370254	472	12	0.512227	0.345532	0.166695	37.88	chr10	77313118	77313546	429	10	0.756361	0.892956	-0.136595	-28.8234
chr11	125263543	125263948	406	19	0.222442	0.129214	0.093228	62.4762	chr10	46160857	46161031	175	13	0.974286	0.922607	0.0516795	40.05	chr16	28322867	28323037	171	10	0.922227	0.827582	0.094645	37.8783	chr7	108648985	108649255	271	6	0.521576	0.816915	-0.295339	-28.8134
chr7	12420927	12421191	265	22	0.969629	0.931286	0.0383433	62.4729	chr9	126916106	126916518	413	13	0.897451	0.779591	0.11786	40.0449	chr8	19937028	19937292	265	10	0.443167	0.253162	0.190005	37.8771	chr16	87636515	87636724	210	9	0.483096	0.352911	0.130185	28.812
chr5	73120518	73120642	125	22	0.0503585	0.0783887	-0.0280301	-62.4704	chr8	144500325	144500474	150	11	0.744569	0.828846	-0.084277	-40.0449	chr11	94128806	94128914	109	14	0.134956	0.0876502	0.047306	37.8738	chr2	127400961	127401053	93	10	0.916219	0.860998	0.0552213	28.8034
chr10	109496918	109497954	1037	11	0.662775	0.909189	-0.246414	-62.4639	chr14	27757680	27758431	752	9	0.775754	0.968826	-0.193072	-40.0435	chr4	171903432	171903576	145	11	0.900445	0.818081	0.0823635	37.8735	chr7	43196444	43196660	217	5	0.511954	0.877948	-0.365994	-28.7976
chr9	34990537	34991379	843	19	0.371271	0.249223	0.122047	62.4622	chr15	21175094	21175215	122	12	0.640867	0.288671	0.352196	40.0378	chr5	1878236	1878339	104	11	0.116266	0.179523	-0.0632578	-37.872	chr5	159773231	159773300	70	10	0.168658	0.261543	-0.0928851	-28.7963
chr1	36856168	36856623	456	15	0.872867	0.747109	0.125758	62.4574	chr11	17476860	17476960	101	12	0.173266	0.270511	-0.0972448	-40.0374	chrX	145861003	145861225	223	10	0.765137	0.919769	-0.154632	-37.8711	chr17	6914480	6914770	291	10	0.894074	0.967673	-0.0735991	-28.7959
chr9	121074425	121074664	240	21	0.153706	0.100313	0.0533925	62.4504	chr12	68497682	68498180	499	9	0.86496	0.640393	0.224567	40.029	chr16	67183254	67183532	279	13	0.296038	0.176806	0.119232	37.8707	chr18	24624695	24624788	94	10	0.900292	0.82595	0.0743428	28.7949
chr22	35351315	35351609	295	16	0.314163	0.206622	0.107541	62.4492	chr6	73460276	73460679	404	11	0.641148	0.818627	-0.17748	-40.0286	chr5	17415339	17415514	176	11	0.256767	0.115556	0.141211	37.8673	chr20	62636556	62636681	126	9	0.697008	0.506451	0.190557	28.7946
chr12	122422682	122422798	117	19	0.106475	0.157568	-0.0510933	-62.4392	chr7	63165534	63165733	200	15	0.754743	0.861004	-0.10626	-40.0225	chr15	70089140	70089729	590	12	0.570322	0.410777	0.159545	37.8664	chr4	146632875	146633058	184	10	0.238514	0.144777	0.0937367	28.7929
chr3	185826017	185826188	172	22	0.0406931	0.0718118	-0.0311186	-62.4388	chr16	1584989	1585459	471	8	0.241148	0.579788	-0.33864	-40.0211	chr12	15881670	15881899	230	13	0.301953	0.189772	0.112181	37.8642	chr21	10521338	10521396	59	11	0.929767	0.884488	0.0452789	28.7918
chr6	158027373	158027772	400	21	0.945561	0.891294	0.0542675	62.4376	chr1	4605137	4605595	459	9	0.818089	0.570263	0.247825	40.0211	chr16	85332199	85332570	372	12	0.718129	0.561495	0.156634	37.8558	chr1	207877074	207877200	127	11	0.923999	0.970485	-0.0464856	-28.7907
chrX	146689659	146691957	2299	14	0.626318	0.892776	-0.266459	-62.4165	chr2	235577662	235577911	250	12	0.233257	0.377791	-0.144534	-40.0164	chr6	43083265	43083814	550	11	0.951553	0.833259	0.118294	37.8537	chr12	57869301	57869607	307	10	0.587246	0.76074	-0.173494	-28.7905
chr4	74364411	74364933	523	16	0.195749	0.0981458	0.0976036	62.4134	chr5	94787639	94787806	168	14	0.951495	0.870377	0.0811179	40.0124	chr10	12264606	12264891	286	11	0.712394	0.547895	0.164499	37.848	chr7	76280363	76280478	116	9	0.531684	0.316267	0.215416	28.7855
chr6	43629145	43629250	106	19	0.0806854	0.132222	-0.051537	-62.4104	chr16	58117408	58117654	247	12	0.984424	0.895039	0.0893852	40.0034	chr7	2517518	2517924	407	11	0.528235	0.34487	0.183365	37.8459	chr13	110151511	110151761	251	9	0.77394	0.905328	-0.131388	-28.7851
chr7	129952612	129952733	122	20	0.0589212	0.0927791	-0.0338579	-62.4087	chr11	28566684	28566961	278	13	0.338767	0.21659	0.122178	39.9992	chr15	21643657	21650338	6682	9	0.710927	0.981797	-0.27087	-37.8402	chr16	32309997	32310080	84	10	0.974963	0.930094	0.0448691	28.785
chr11	320529	320889	361	19	0.371952	0.485593	-0.113642	-62.4081	chr9	14912984	14913218	235	6	0.56385	0.924295	-0.360445	-39.9945	chr11	70742341	70742814	474	13	0.469417	0.316586	0.152832	37.8347	chr8	11103923	11104200	278	8	0.619887	0.820574	-0.200687	-28.7847
chr8	30727819	30727948	130	18	0.0602274	0.0947801	-0.0345527	-62.4024	chr18	75409721	75410172	452	11	0.967087	0.866666	0.100421	39.993	chr19	55655217	55655299	83	13	0.0794747	0.113108	-0.0336334	-37.8343	chr6	27282831	27283014	184	10	0.844866	0.737582	0.107284	28.7828
chrY	19753444	19753956	513	13	0.786091	0.933418	-0.147327	-62.4012	chr19	30781600	30781908	309	10	0.929647	0.772889	0.156758	39.9917	chr11	17544410	17544504	95	11	0.455332	0.342897	0.112435	37.8339	chr4	8987758	8988168	411	8	0.649439	0.893266	-0.243827	-28.7805
chr10	90301705	90303103	1399	17	0.718548	0.549708	0.16884	62.3961	chr1	220094249	220094380	132	14	0.107388	0.172661	-0.0652738	-39.9916	chr2	137964527	137964874	348	13	0.660797	0.521181	0.139616	37.832	chr8	37215343	37215686	344	8	0.746622	0.929308	-0.182685	-28.7753
chr12	85318158	85318556	399	20	0.807664	0.724379	0.0832858	62.396	chr11	63870359	63870726	368	12	0.969886	0.878932	0.0909545	39.9907	chr7	123527669	123527994	326	11	0.66009	0.520227	0.139863	37.8301	chr8	109612700	109612936	237	8	0.972041	0.837504	0.134537	28.7733
chr2	212539263	212539772	510	15	0.495661	0.335754	0.159907	62.3936	chr5	177403811	177403917	107	13	0.150722	0.250609	-0.0998876	-39.9833	chr19	405449	405795	347	13	0.791851	0.655305	0.136546	37.8266	chr9	128132706	128133051	346	7	0.600835	0.863651	-0.262815	-28.7712
chr18	76588573	76589096	524	19	0.357663	0.257256	0.100407	62.3906	chrX	103607892	103607960	69	13	0.244197	0.407291	-0.163094	-39.9821	chr19	43575817	43576108	292	12	0.513016	0.393489	0.119527	37.8252	chr9	3839994	3840686	693	7	0.778125	0.978281	-0.200156	-28.7701
chr12	121632526	121633414	889	19	0.913974	0.811474	0.102501	62.3877	chr16	88523797	88523911	115	13	0.932947	0.882191	0.0507559	39.9769	chr2	133910686	133910858	173	11	0.915057	0.834359	0.0806986	37.8218	chr11	49468017	49469272	1256	7	0.935194	0.636676	0.298518	28.7697
chr3	120560064	120560835	772	13	0.759595	0.512713	0.246881	62.387	chr7	47501436	47501846	411	12	0.949657	0.81891	0.130747	39.976	chrX	143045859	143047567	1709	9	0.577995	0.90378	-0.325785	-37.8107	chr15	29150536	29150979	444	8	0.58571	0.800507	-0.214797	-28.7644
chr22	42443910	42444323	414	15	0.289534	0.161756	0.127778	62.3806	chr10	48526613	48527061	449	11	0.218015	0.396541	-0.178525	-39.9703	chr3	14272344	14272752	409	11	0.667195	0.489629	0.177566	37.8099	chr10	100997913	100998093	181	9	0.138673	0.272333	-0.13366	-28.7623
chr15	27263798	27264040	243	13	0.24521	0.113038	0.132172	62.3736	chr17	3301878	3302880	1003	10	0.624614	0.860431	-0.235818	-39.967	chr7	44064942	44065172	231	13	0.871575	0.784523	0.0870514	37.8068	chr11	75627217	75627686	470	8	0.675847	0.858891	-0.183044	-28.7619
chr1	217138680	217139431	752	15	0.261779	0.116701	0.145079	62.366	chr2	239796157	239796590	434	10	0.687881	0.897415	-0.209534	-39.9655	chr20	38805081	38805293	213	11	0.408407	0.227963	0.180444	37.8007	chr1	154838944	154839290	347	10	0.769101	0.575727	0.193374	28.7611
chr1	63572789	63573241	453	13	0.88472	0.712524	0.172197	62.3461	chr15	37108455	37108879	425	11	0.287259	0.133269	0.15399	39.9619	chr6	111254997	111255376	380	11	0.559155	0.380506	0.178649	37.7982	chr1	180199042	180199242	201	9	0.762722	0.896505	-0.133783	-28.7588
chr19	15200843	15200962	120	21	0.1358	0.211981	-0.0761807	-62.3458	chr6	133241020	133241091	72	13	0.286304	0.178828	0.107476	39.9611	chr21	43890131	43890515	385	11	0.583378	0.394515	0.188863	37.798	chr16	27183026	27183260	235	7	0.755815	0.949984	-0.194169	-28.7542
chr2	96531737	96532126	390	16	0.357205	0.2304	0.126805	62.3452	chr5	158880470	158880858	389	10	0.743433	0.552262	0.191171	39.9581	chr21	32929319	32929569	251	12	0.974655	0.920453	0.0542025	37.7978	chr19	1001807	1001893	87	9	0.270177	0.478108	-0.207931	-28.7519
chr17	63918150	63918712	563	17	0.605318	0.451327	0.153991	62.3446	chr20	64080467	64080771	305	13	0.641164	0.472203	0.168961	39.955	chr13	55578315	55579009	695	12	0.650837	0.455453	0.195384	37.7973	chr22	37124814	37124930	117	6	0.678954	0.897843	-0.218889	-28.7476
chr10	109480558	109481459	902	7	0.496073	0.920012	-0.423939	-62.3422	chr16	88268545	88268987	443	13	0.946852	0.845349	0.101503	39.953	chr16	87959514	87959758	245	13	0.951394	0.88876	0.0626346	37.7966	chr17	39687565	39687882	318	8	0.256251	0.393108	-0.136858	-28.7451
chr22	36435568	36436080	513	16	0.4743	0.313176	0.161123	62.3413	chr17	13395407	13395850	444	9	0.859365	0.606007	0.253358	39.9525	chr3	656672	657506	835	8	0.97563	0.732866	0.242763	37.7913	chr15	101156645	101156775	131	8	0.476108	0.662759	-0.186651	-28.7442
chr8	36057456	36062164	4709	19	0.826973	0.944203	-0.11723	-62.3411	chr12	117099328	117099565	238	14	0.392215	0.247894	0.144321	39.9511	chrX	143609545	143609772	228	10	0.812161	0.942342	-0.130181	-37.7837	chr11	112255467	112255644	178	8	0.444862	0.655558	-0.210696	-28.743
chr6	143746393	143747183	791	13	0.5725	0.347331	0.225168	62.3391	chr20	46312519	46312651	133	13	0.138418	0.305456	-0.167038	-39.9488	chr7	159145700	159145775	76	14	0.224418	0.150592	0.0738265	37.7792	chr21	17818992	17819067	76	10	0.105681	0.169938	-0.0642578	-28.7427
chr6	119349741	119349878	138	24	0.0684303	0.104156	-0.0357253	-62.337	chr10	29588145	29588394	250	10	0.693137	0.484746	0.208391	39.9437	chr13	31468054	31468579	526	10	0.865325	0.679086	0.186239	37.7736	chr8	1958122	1958293	172	10	0.872864	0.947952	-0.0750871	-28.7399
chr10	132308948	132309368	421	18	0.486232	0.375507	0.110725	62.3327	chr14	79712630	79713082	453	10	0.634429	0.861901	-0.227472	-39.9431	chrX	20116711	20116842	132	13	0.243478	0.182721	0.0607573	37.7733	chr15	101797649	101798229	581	8	0.784968	0.954406	-0.169439	-28.7364
chr13	99981604	99981744	141	20	0.0877808	0.129737	-0.0419565	-62.3282	chr9	125408017	125408118	102	13	0.157734	0.233221	-0.0754876	-39.942	chr19	19009979	19010199	221	13	0.985009	0.945936	0.0390735	37.7733	chr5	67104329	67104528	200	5	0.467494	0.846344	-0.37885	-28.7322
chr21	8987370	8987478	109	21	0.313323	0.399719	-0.0863964	-62.3245	chr13	46571314	46571511	198	9	0.967864	0.819636	0.148228	39.9419	chr2	129710121	129710448	328	11	0.867018	0.713058	0.15396	37.7689	chr8	52939541	52939651	111	10	0.0859305	0.163781	-0.0778508	-28.7299
chr16	2547254	2547448	195	11	0.925144	0.734013	0.19113	62.3242	chr1	57269721	57270165	445	10	0.783373	0.554196	0.229177	39.9402	chr15	28936309	28936680	372	12	0.913221	0.794871	0.11835	37.7674	chr5	172609249	172609594	346	8	0.81691	0.962645	-0.145736	-28.7289
chr6	163260813	163261641	829	16	0.390375	0.226931	0.163444	62.3193	chr7	62348905	62349162	258	13	0.759574	0.845623	-0.0860489	-39.9383	chrX	145672787	145673966	1180	12	0.814871	0.957924	-0.143054	-37.7621	chr1	172203059	172203413	355	9	0.53425	0.733623	-0.199373	-28.7258
chr1	25758513	25758981	469	14	0.850402	0.687308	0.163093	62.3163	chr10	5587504	5587804	301	12	0.799245	0.631606	0.167639	39.9333	chr16	4334931	4335188	258	11	0.975601	0.90778	0.0678216	37.757	chr7	148966581	148966741	161	10	0.780979	0.689536	0.0914429	28.7227
chr15	88614268	88614698	431	16	0.246008	0.13825	0.107758	62.3088	chr19	1791991	1792317	327	13	0.797557	0.908054	-0.110497	-39.9302	chr19	47239535	47239704	170	10	0.180248	0.279912	-0.0996646	-37.7539	chr1	114790580	114790706	127	9	0.968746	0.921253	0.0474931	28.7221
chr17	50508621	50508934	314	17	0.225159	0.138456	0.0867027	62.2994	chr9	110127445	110127698	254	11	0.897373	0.763429	0.133943	39.9266	chr10	17580238	17580376	139	13	0.966008	0.913489	0.0525193	37.7535	chr16	1773696	1773789	94	10	0.176166	0.273613	-0.0974467	-28.7185
chr20	55175951	55177715	1765	16	0.494205	0.713022	-0.218817	-62.2965	chr3	91081690	91082371	682	12	0.644461	0.840182	-0.195721	-39.9225	chr16	50463281	50463657	377	11	0.579946	0.391246	0.1887	37.7523	chr2	232511429	232511571	143	6	0.572878	0.870277	-0.2974	-28.7151
chr4	75447937	75448410	474	21	0.925997	0.859142	0.0668551	62.2947	chr9	78857018	78857399	382	11	0.773384	0.902558	-0.129173	-39.9215	chr1	234323033	234323293	261	12	0.561076	0.394576	0.1665	37.7492	chr1	27031856	27032036	181	8	0.563192	0.382265	0.180927	28.71
chr22	39349226	39349598	373	16	0.369039	0.230279	0.13876	62.2882	chr4	177310043	177310308	266	14	0.0655821	0.131258	-0.0656756	-39.9208	chr12	121918639	121918793	155	14	0.174039	0.116692	0.0573468	37.7469	chr4	61769519	61769778	260	9	0.447429	0.288003	0.159426	28.7098
chr11	64742076	64742344	269	20	0.165661	0.103237	0.0624245	62.2825	chr19	54913702	54914258	557	11	0.657889	0.835921	-0.178032	-39.915	chr20	37913737	37914011	275	13	0.844333	0.747127	0.0972068	37.745	chrX	7083499	7083761	263	9	0.656754	0.846543	-0.189789	-28.7069
chr19	17415247	17415854	608	20	0.454925	0.327071	0.127854	62.2728	chr3	171962304	171962728	425	7	0.698861	0.953259	-0.254399	-39.9128	chr19	56470183	56470501	319	10	0.857358	0.962662	-0.105304	-37.7443	chr7	132386527	132386802	276	10	0.644643	0.80612	-0.161476	-28.7053
chr2	218395397	218395823	427	17	0.297208	0.196876	0.100332	62.2706	chr22	37804990	37805093	104	14	0.273518	0.403918	-0.1304	-39.9113	chr16	1980197	1980371	175	11	0.243066	0.338589	-0.0955234	-37.7418	chr11	116207513	116207827	315	9	0.754706	0.893468	-0.138762	-28.7053
chr3	13894829	13895135	307	20	0.527311	0.435232	0.0920792	62.2672	chr3	182458227	182458352	126	13	0.983732	0.938367	0.0453644	39.9052	chr10	127907779	127907880	102	13	0.405136	0.303325	0.101811	37.74	chr14	105547093	105547187	95	9	0.897547	0.952064	-0.0545167	-28.7025
chr11	118909732	118910199	468	14	0.441002	0.238557	0.202445	62.2658	chr7	40828783	40829220	438	10	0.888323	0.689324	0.198998	39.9026	chr22	44212164	44212575	412	10	0.534429	0.306736	0.227693	37.7382	chr6	148748341	148748507	167	7	0.117515	0.246744	-0.129229	-28.7017
chr22	18634716	18634866	151	14	0.667438	0.52047	0.146967	62.2645	chr2	6448706	6449158	453	10	0.876315	0.675432	0.200883	39.8974	chr10	109544697	109546065	1369	11	0.781998	0.953549	-0.17155	-37.7381	chr21	32077191	32077332	142	6	0.376592	0.668211	-0.291619	-28.7006
chr1	161196879	161197452	574	16	0.74024	0.576279	0.163962	62.2612	chr11	67700554	67700774	221	9	0.491401	0.725343	-0.233942	-39.895	chr10	109138419	109140381	1963	9	0.681959	0.933368	-0.251409	-37.7316	chr21	46661457	46661553	97	9	0.398752	0.301455	0.0972968	28.7005
chrX	146627504	146628645	1142	10	0.521428	0.891058	-0.36963	-62.2512	chr22	43203510	43203752	243	12	0.808888	0.654794	0.154094	39.8926	chr9	130268877	130269175	299	10	0.582378	0.386704	0.195674	37.7261	chr19	36139408	36139582	175	9	0.261602	0.415864	-0.154261	-28.6964
chr18	24862246	24862660	415	16	0.27713	0.159517	0.117613	62.2336	chr19	18226427	18226528	102	13	0.767309	0.647616	0.119693	39.8915	chrX	146114405	146116197	1793	10	0.690622	0.942368	-0.251745	-37.7222	chr17	77928226	77928491	266	9	0.370383	0.570731	-0.200348	-28.6934
chr13	32714036	32715127	1092	17	0.873884	0.736739	0.137146	62.2332	chr7	156106299	156106637	339	11	0.794589	0.932401	-0.137812	-39.8896	chr14	95665671	95666013	343	12	0.892386	0.786184	0.106202	37.7216	chr10	42871373	42871745	373	9	0.825172	0.953512	-0.12834	-28.6903
chr2	108533256	108533733	478	17	0.382874	0.264943	0.117931	62.2293	chr1	12541132	12541487	356	11	0.88313	0.731972	0.151158	39.888	chr1	16017674	16017847	174	11	0.584997	0.43422	0.150776	37.7211	chr11	22284731	22284878	148	7	0.873193	0.964188	-0.0909951	-28.6897
chr12	4286765	4287270	506	15	0.86504	0.718828	0.146213	62.2135	chr8	80171234	80171342	109	13	0.226371	0.141846	0.0845246	39.8867	chr19	33674426	33674755	330	11	0.495131	0.304153	0.190978	37.7204	chr2	89210347	89211494	1148	8	0.679878	0.930851	-0.250973	-28.6876
chr19	1812276	1812475	200	15	0.153676	0.254323	-0.100647	-62.1946	chr3	38649543	38649602	60	11	0.421936	0.219656	0.20228	39.8849	chr12	113826844	113827235	392	13	0.879674	0.768303	0.111371	37.7169	chr10	123904965	123905284	320	8	0.696461	0.44537	0.251091	28.6795
chr19	10430622	10430779	158	21	0.178658	0.24947	-0.0708115	-62.1943	chr10	12349507	12349592	86	10	0.0793266	0.139865	-0.0605384	-39.8834	chr1	60867788	60868077	290	12	0.377468	0.232524	0.144944	37.7152	chr17	1604931	1605049	119	10	0.479016	0.316977	0.16204	28.6789
chr6	2246222	2246719	498	17	0.49322	0.36637	0.12685	62.1862	chr12	30926706	30926816	111	14	0.290705	0.211413	0.0792925	39.883	chr11	63917190	63917342	153	11	0.177617	0.306847	-0.12923	-37.715	chr1	237108398	237108821	424	8	0.665978	0.872008	-0.20603	-28.6752
chr20	56144930	56147097	2168	16	0.566459	0.76504	-0.198582	-62.1792	chr22	50058247	50058324	78	14	0.650225	0.536049	0.114175	39.8807	chr15	101664210	101664653	444	11	0.89964	0.746551	0.153089	37.7143	chr20	2698763	2699148	386	8	0.541637	0.8163	-0.274664	-28.6749
chrX	5903368	5903597	230	19	0.974011	0.934809	0.0392023	62.1762	chrX	51332506	51332607	102	15	0.301754	0.184416	0.117338	39.8775	chr14	105301753	105301965	213	13	0.325644	0.225656	0.0999875	37.7105	chr16	25714242	25714570	329	10	0.520942	0.692672	-0.17173	-28.6642
chr9	129451089	129451545	457	17	0.817937	0.695568	0.122369	62.1668	chr20	46562716	46563051	336	12	0.382002	0.210677	0.171326	39.8688	chr16	83898939	83899037	99	13	0.195456	0.121942	0.0735132	37.7097	chr2	237074633	237074864	232	7	0.810013	0.964796	-0.154783	-28.6586
chr17	12720739	12721710	972	18	0.967547	0.880138	0.0874087	62.1611	chr1	155127590	155127741	152	13	0.136952	0.23785	-0.100898	-39.8664	chr16	2174690	2174970	281	13	0.965846	0.898601	0.0672446	37.7073	chr6	28218497	28218733	237	8	0.322386	0.517534	-0.195147	-28.6573
chr2	19863624	19864021	398	17	0.331135	0.227841	0.103294	62.1546	chr19	14814612	14814969	358	12	0.774804	0.889158	-0.114353	-39.8649	chr13	30906671	30906758	88	15	0.239593	0.178966	0.0606266	37.707	chr15	85744635	85744877	243	9	0.818565	0.662295	0.15627	28.6565
chr19	3507786	3508273	488	21	0.471017	0.386649	0.0843684	62.1538	chr1	629091	629322	232	11	0.816302	0.593283	0.223019	39.8646	chr17	77462097	77462517	421	13	0.800384	0.684718	0.115666	37.7061	chr20	16730172	16730308	137	10	0.074777	0.15006	-0.075283	-28.6562
chr11	8863248	8863790	543	15	0.890217	0.75429	0.135927	62.1496	chr19	3224559	3224618	60	12	0.229895	0.330317	-0.100421	-39.8639	chr11	84301385	84301686	302	12	0.98779	0.921722	0.0660685	37.7055	chr2	64454167	64454230	64	9	0.373922	0.231829	0.142093	28.652
chr2	87348892	87348987	96	19	0.97202	0.956321	0.0156994	62.1477	chrX	28659418	28659598	181	14	0.954276	0.874335	0.0799412	39.8542	chr2	91658473	91658735	263	11	0.880855	0.672808	0.208046	37.7012	chr7	64784639	64784767	129	10	0.894909	0.953443	-0.0585342	-28.6495
chr6	151898987	151899164	178	20	0.845871	0.923742	-0.0778713	-62.1458	chr7	129843532	129843863	332	12	0.506729	0.348332	0.158398	39.8539	chr22	39297010	39297125	116	9	0.888445	0.727845	0.160599	37.701	chr16	56932371	56932459	89	11	0.112386	0.176471	-0.0640844	-28.6491
chr8	3718760	3719252	493	14	0.81732	0.663281	0.154039	62.1426	chr11	70625843	70626170	328	13	0.773347	0.618484	0.154862	39.851	chr5	140152378	140152804	427	13	0.752143	0.615374	0.136769	37.697	chr5	131797250	131797360	111	9	0.0957937	0.196551	-0.100757	-28.6459
chr5	176702977	176703407	431	16	0.93001	0.84605	0.0839595	62.1419	chr3	107599531	107599887	357	10	0.74013	0.531335	0.208795	39.8482	chr2	37157380	37157702	323	10	0.803146	0.602585	0.200561	37.6927	chr3	106399752	106399951	200	5	0.291276	0.710804	-0.419527	-28.6419
chr10	108845056	108847246	2191	9	0.507303	0.903276	-0.395973	-62.1363	chr11	95299345	95299758	414	9	0.627635	0.373081	0.254553	39.8459	chr17	76021413	76021485	73	9	0.869466	0.953506	-0.0840403	-37.6907	chr8	144467839	144468011	173	9	0.38519	0.227817	0.157373	28.6405
chr14	56812557	56813152	596	17	0.360928	0.231081	0.129847	62.1352	chr21	42654224	42654292	69	13	0.244521	0.163331	0.0811901	39.8457	chr15	100766010	100766165	156	9	0.821998	0.652437	0.169561	37.6861	chrX	18133968	18134165	198	7	0.56882	0.849199	-0.280379	-28.6378
chr6	48069179	48069679	501	14	0.521818	0.343888	0.17793	62.1343	chr11	46947896	46948216	321	7	0.590763	0.870649	-0.279887	-39.8447	chr15	63076230	63077060	831	11	0.610962	0.395095	0.215868	37.6844	chr10	131751721	131752049	329	8	0.812477	0.579022	0.233455	28.6341
chr17	38449417	38450554	1138	19	0.887206	0.773242	0.113963	62.131	chr7	37942974	37943402	429	11	0.690991	0.472062	0.218929	39.8421	chr1	2606965	2607155	191	13	0.901637	0.805622	0.0960148	37.6831	chr11	120555449	120555585	137	8	0.259877	0.103818	0.156059	28.6334
chr15	25933772	25934212	441	18	0.282729	0.169145	0.113584	62.1296	chr18	47382003	47382375	373	13	0.909874	0.774051	0.135823	39.8386	chr21	45439531	45439641	111	12	0.366544	0.283056	0.0834882	37.6827	chr20	36573850	36573981	132	7	0.318173	0.181465	0.136709	28.6327
chr3	67654798	67655220	423	16	0.626282	0.473724	0.152557	62.1294	chr9	129394429	129394699	271	12	0.734555	0.559811	0.174744	39.8382	chr1	202809734	202810177	444	11	0.654964	0.489771	0.165193	37.6817	chr2	224984210	224984643	434	8	0.555847	0.794004	-0.238158	-28.6309
chr11	102279865	102281066	1202	19	0.437652	0.296507	0.141145	62.1261	chr6	31308665	31308803	139	13	0.508482	0.408999	0.0994834	39.8373	chr6	154733199	154733262	64	13	0.105201	0.0657069	0.039494	37.6813	chr1	9371863	9372259	397	8	0.668522	0.873965	-0.205442	-28.6262
chr6	170294998	170295395	398	17	0.168627	0.0831238	0.085503	62.1232	chr18	56576959	56577302	344	13	0.72518	0.575553	0.149627	39.8367	chr3	143329651	143330019	369	12	0.548755	0.391478	0.157277	37.6807	chr16	59999140	59999376	237	10	0.98724	0.927333	0.0599063	28.6223
chr19	55460542	55460941	400	19	0.379686	0.269327	0.110359	62.1209	chr11	58963346	58963640	295	12	0.587777	0.431627	0.15615	39.8329	chr10	1195847	1196339	493	11	0.76639	0.598256	0.168134	37.6802	chr15	83285067	83285158	92	9	0.128284	0.237843	-0.109559	-28.6209
chrY	22739413	22739904	492	16	0.812438	0.927232	-0.114795	-62.1057	chr10	95229346	95229678	333	10	0.701729	0.494037	0.207692	39.8306	chr11	64153144	64153277	134	10	0.439365	0.283589	0.155777	37.6801	chr11	17764682	17764933	252	9	0.485617	0.678555	-0.192938	-28.6113
chr22	40646560	40646834	275	20	0.633366	0.522573	0.110793	62.105	chr10	110708911	110709353	443	8	0.683269	0.348227	0.335042	39.8296	chr6	153128906	153129199	294	10	0.664599	0.47777	0.186829	37.6794	chr10	15316214	15316469	256	9	0.791363	0.619058	0.172304	28.6063
chr2	128090278	128090533	256	19	0.886872	0.806976	0.0798953	62.1038	chr22	43878311	43878823	513	10	0.527815	0.766024	-0.23821	-39.8265	chr13	97621807	97622075	269	10	0.639159	0.468203	0.170956	37.6791	chr22	36690188	36690441	254	10	0.696268	0.81928	-0.123012	-28.6059
chr1	8202043	8202574	532	16	0.801878	0.669583	0.132295	62.0972	chr2	20595311	20595815	505	11	0.80335	0.595249	0.208101	39.8257	chr6	141562284	141562618	335	10	0.653559	0.466689	0.18687	37.6767	chr11	75706332	75706466	135	9	0.304975	0.459995	-0.15502	-28.6001
chr17	79191399	79191760	362	17	0.454585	0.313572	0.141012	62.0947	chr2	70768348	70768413	66	11	0.22017	0.329513	-0.109343	-39.8238	chrX	143105191	143106577	1387	9	0.676092	0.954899	-0.278807	-37.6724	chr10	133083056	133083254	199	10	0.654658	0.768579	-0.113921	-28.5975
chr7	73377477	73377629	153	22	0.854795	0.801786	0.0530094	62.0859	chr17	58324835	58324965	131	15	0.407095	0.305071	0.102025	39.8211	chr10	130809874	130810056	183	12	0.940998	0.85689	0.0841088	37.6718	chr21	22904659	22905084	426	7	0.734193	0.932654	-0.19846	-28.5968
chr12	123583253	123583637	385	13	0.432566	0.281319	0.151247	62.0855	chr14	100845621	100846000	380	13	0.780714	0.903014	-0.1223	-39.815	chr15	57375908	57376157	250	12	0.500856	0.377779	0.123077	37.6678	chr1	1122453	1122577	125	10	0.707384	0.55252	0.154864	28.5962
chr19	17281961	17282145	185	19	0.485385	0.584125	-0.0987394	-62.0838	chr16	47976696	47977073	378	11	0.841684	0.946997	-0.105313	-39.8087	chr9	34377404	34377546	143	13	0.307352	0.213485	0.0938669	37.6648	chr21	17612934	17612996	63	11	0.217935	0.16231	0.0556251	28.5945
chr5	64225483	64225677	195	17	0.977801	0.931217	0.0465841	62.0742	chr1	145476734	145476886	153	13	0.226511	0.382789	-0.156278	-39.8056	chr4	169791753	169791856	104	12	0.133873	0.225329	-0.0914558	-37.6599	chr18	18124645	18124983	339	8	0.649907	0.872269	-0.222361	-28.5939
chr22	32965543	32965983	441	21	0.953414	0.901221	0.0521928	62.0631	chr1	84620973	84621082	110	11	0.208908	0.123479	0.0854287	39.8039	chr16	85187544	85187836	293	11	0.81915	0.661675	0.157475	37.659	chr5	108748477	108748586	110	10	0.0879872	0.160366	-0.0723789	-28.5936
chr6	24923570	24924504	935	18	0.632867	0.481725	0.151142	62.0615	chr13	112034217	112034583	367	13	0.903846	0.791397	0.112449	39.7997	chr9	113377001	113377092	92	12	0.214088	0.131194	0.0828939	37.6538	chr1	11449125	11449350	226	10	0.479565	0.650058	-0.170493	-28.593
chr1	3911106	3911552	447	14	0.556475	0.384847	0.171628	62.0593	chr5	158805306	158805522	217	6	0.900286	0.567079	0.333207	39.7987	chr7	6171734	6172008	275	10	0.559816	0.397899	0.161917	37.6447	chr1	22217841	22218067	227	10	0.8597	0.956948	-0.0972482	-28.5898
chr2	95025583	95025728	146	21	0.0724348	0.113973	-0.0415377	-62.0579	chr11	66022644	66022870	227	14	0.2782	0.374653	-0.0964533	-39.7959	chr6	7140421	7140737	317	11	0.506732	0.346883	0.159849	37.6437	chr4	79050299	79050429	131	9	0.780392	0.902385	-0.121992	-28.5872
chr17	38454062	38454184	123	19	0.407382	0.302527	0.104855	62.0576	chr20	13821899	13822425	527	8	0.727191	0.93772	-0.210529	-39.7947	chr10	69450753	69450987	235	10	0.694383	0.562269	0.132113	37.6421	chr3	123303105	123303295	191	11	0.960108	0.860745	0.0993632	28.582
chr10	35884422	35885122	701	14	0.698824	0.504449	0.194376	62.0535	chr1	3718154	3718249	96	13	0.486664	0.346759	0.139905	39.7927	chr14	100130786	100130989	204	12	0.929644	0.846192	0.0834521	37.6411	chr13	30791535	30791680	146	8	0.424772	0.678334	-0.253563	-28.5809
chrX	146944766	146946699	1934	15	0.732465	0.935185	-0.202719	-62.0505	chr2	46542591	46542689	99	15	0.250589	0.382915	-0.132326	-39.7911	chr21	46213700	46214049	350	12	0.825433	0.939244	-0.113811	-37.641	chr16	88676322	88676564	243	9	0.889837	0.977009	-0.0871723	-28.5775
chr1	170665573	170665981	409	16	0.252719	0.14658	0.106139	62.0457	chr5	167145762	167146241	480	10	0.618836	0.80763	-0.188794	-39.7899	chr17	59255730	59255908	179	9	0.971046	0.914952	0.0560933	37.6389	chr10	98135033	98135116	84	10	0.0729567	0.147712	-0.0747552	-28.5748
chr17	19579809	19579927	119	18	0.120415	0.18186	-0.061445	-62.0441	chr5	76084655	76084815	161	12	0.161199	0.233739	-0.0725404	-39.7861	chrX	25013605	25013671	67	14	0.118459	0.16769	-0.049231	-37.6337	chr12	6540512	6540567	56	11	0.423463	0.302498	0.120965	28.5729
chr11	75227942	75228302	361	21	0.907244	0.957929	-0.050685	-62.0345	chr12	2530697	2531080	384	11	0.968963	0.880745	0.0882182	39.7797	chr7	24059787	24060085	299	12	0.802416	0.645394	0.157023	37.6321	chr16	180389	180441	53	10	0.212485	0.288609	-0.0761247	-28.5719
chr1	17539461	17539618	158	20	0.214554	0.14906	0.0654942	62.0299	chr10	21526002	21526085	84	13	0.0881913	0.159318	-0.0711266	-39.7747	chr9	93810104	93810445	342	13	0.875418	0.779606	0.0958125	37.6319	chr17	74312060	74312220	161	10	0.917715	0.788564	0.129151	28.5718
chr16	49821260	49822088	829	16	0.675921	0.496675	0.179246	62.0223	chr10	124955887	124956212	326	10	0.832248	0.957713	-0.125465	-39.7743	chr1	10399187	10399326	140	13	0.168214	0.0914041	0.0768099	37.6298	chr4	1694670	1695033	364	8	0.642184	0.851138	-0.208955	-28.5698
chr17	49978434	49979010	577	17	0.834107	0.710303	0.123805	62.0132	chr1	204638272	204638534	263	10	0.651648	0.483745	0.167903	39.7725	chr10	80536430	80536580	151	7	0.900204	0.790859	0.109344	37.6294	chr20	43667297	43667534	238	9	0.156127	0.27056	-0.114433	-28.5642
chr2	47404257	47404831	575	14	0.84645	0.700879	0.145572	62.0123	chr6	148313591	148313787	197	8	0.855104	0.606115	0.248989	39.7645	chr5	127040873	127041581	709	10	0.699889	0.45925	0.240639	37.6264	chr13	112063101	112063154	54	10	0.162325	0.23605	-0.0737245	-28.5586
chr15	25800023	25800588	566	16	0.892414	0.758781	0.133633	62.0107	chr4	139176689	139176758	70	14	0.160804	0.230053	-0.0692489	-39.762	chr16	51651131	51651349	219	10	0.565969	0.405886	0.160083	37.6233	chr5	172947941	172948177	237	9	0.847333	0.961477	-0.114145	-28.5585
chr7	74284534	74285321	788	17	0.748772	0.596002	0.152769	62.01	chr8	133249299	133249685	387	11	0.926894	0.796888	0.130006	39.7616	chr9	134092801	134093471	671	12	0.79592	0.62702	0.1689	37.6222	chr13	27928899	27929033	135	11	0.0854718	0.1488	-0.0633286	-28.5574
chr6	135055225	135055557	333	14	0.751551	0.62189	0.129661	62.0061	chr11	68211635	68212000	366	12	0.781183	0.625087	0.156096	39.759	chr2	101806307	101806624	318	12	0.831606	0.705759	0.125846	37.6197	chr4	648902	649096	195	8	0.814634	0.914325	-0.0996911	-28.5542
chr7	142855647	142856164	518	14	0.744669	0.540176	0.204493	62.0058	chr19	35860624	35860812	189	13	0.384265	0.270703	0.113561	39.7517	chr2	131830461	131830583	123	11	0.837556	0.915434	-0.0778778	-37.6196	chr20	59579894	59580056	163	8	0.82043	0.9683	-0.14787	-28.5527
chr12	49292872	49293647	776	18	0.417893	0.272286	0.145607	62.0056	chr13	106530682	106531102	421	13	0.356018	0.209005	0.147014	39.7514	chr6	157986189	157986576	388	13	0.744256	0.616112	0.128144	37.6168	chr12	118060705	118060808	104	10	0.181484	0.335401	-0.153917	-28.5473
chr9	123488638	123489156	519	15	0.527659	0.338774	0.188885	62.0023	chr6	138485897	138486234	338	10	0.475721	0.26029	0.215431	39.7461	chr1	11387534	11387964	431	11	0.931979	0.825167	0.106812	37.6167	chr1	118185281	118185371	91	10	0.126448	0.213636	-0.0871878	-28.5466
chr11	67365603	67366135	533	12	0.793822	0.55943	0.234393	62.0003	chr2	209301450	209301735	286	12	0.841275	0.683458	0.157816	39.7446	chr20	9573418	9573932	515	12	0.294116	0.146634	0.147483	37.6153	chr17	4641370	4641471	102	11	0.0767637	0.146542	-0.0697782	-28.5429
chr15	23194939	23195211	273	15	0.834693	0.924762	-0.090069	-61.9958	chr10	93066077	93066156	80	14	0.293023	0.373651	-0.0806279	-39.7438	chrX	146236364	146237720	1357	9	0.551589	0.870953	-0.319364	-37.6147	chr19	632897	632965	69	10	0.100748	0.164867	-0.0641191	-28.5411
chr19	4831723	4831879	157	21	0.285668	0.20704	0.0786283	61.9952	chr7	64422275	64422552	278	14	0.762904	0.875268	-0.112363	-39.7407	chr12	4810025	4810143	119	14	0.131437	0.0851433	0.0462935	37.6141	chr2	79762053	79762477	425	9	0.718563	0.892361	-0.173798	-28.54
chr12	121797229	121797403	175	19	0.200933	0.123111	0.0778222	61.9949	chr19	19110576	19110670	95	13	0.678998	0.601777	0.0772215	39.7375	chr9	16626662	16626992	331	11	0.495311	0.299932	0.195379	37.61	chr4	821668	821820	153	8	0.965153	0.900133	0.0650203	28.537
chrX	146959813	146960619	807	10	0.578128	0.887715	-0.309587	-61.9866	chr19	39218978	39219285	308	11	0.738937	0.880187	-0.14125	-39.7351	chrX	143060280	143060489	210	10	0.89654	0.964136	-0.0675956	-37.6097	chr17	59387353	59387822	470	8	0.668281	0.864461	-0.19618	-28.5365
chr16	69965709	69965956	248	17	0.489097	0.35127	0.137827	61.9829	chr15	22714472	22714566	95	14	0.331082	0.448841	-0.117759	-39.7313	chr7	156616921	156617014	94	11	0.240483	0.168851	0.071632	37.6079	chr6	113704164	113704697	534	6	0.676617	0.972768	-0.296151	-28.5359
chr3	63209012	63209310	299	12	0.58053	0.36387	0.21666	61.9816	chr1	152218748	152218995	248	12	0.834466	0.916224	-0.0817581	-39.7307	chrX	154374798	154374880	83	13	0.296253	0.451694	-0.155441	-37.6051	chr1	201135682	201135898	217	10	0.696348	0.849878	-0.153529	-28.5353
chrX	40735522	40735673	152	18	0.11892	0.18542	-0.0664992	-61.9799	chr17	15828886	15829315	430	11	0.296885	0.503377	-0.206492	-39.7303	chr6	1400833	1401085	253	11	0.950456	0.866475	0.0839801	37.6032	chr3	80222382	80222602	221	5	0.453619	0.803173	-0.349554	-28.534
chr2	112160612	112160731	120	19	0.838527	0.888928	-0.0504008	-61.979	chr15	23879845	23880172	328	12	0.697907	0.831806	-0.133898	-39.7297	chr8	37736502	37736581	80	13	0.0943007	0.138016	-0.0437153	-37.6005	chr9	133540548	133540686	139	10	0.573828	0.446168	0.12766	28.533
chr16	85175345	85175729	385	19	0.917324	0.841708	0.0756155	61.9709	chr11	79253276	79253738	463	11	0.619076	0.812929	-0.193853	-39.7282	chr9	126677597	126677798	202	8	0.509961	0.238569	0.271392	37.5968	chr5	123881614	123882129	516	6	0.495767	0.819935	-0.324168	-28.5301
chr3	102523437	102523711	275	22	0.980814	0.948456	0.0323579	61.9648	chr21	45341506	45342094	589	12	0.75108	0.576778	0.174301	39.7205	chr16	89584397	89584583	187	13	0.955344	0.907261	0.0480827	37.5966	chr21	39889472	39889667	196	9	0.871191	0.97209	-0.100898	-28.5245
chr19	34926798	34927019	222	21	0.039934	0.0798044	-0.0398704	-61.9517	chr3	50601146	50601409	264	12	0.847976	0.665197	0.182779	39.7162	chrX	40099862	40100115	254	11	0.215124	0.0957983	0.119326	37.5966	chr5	113203314	113203478	165	10	0.691317	0.805716	-0.114399	-28.5243
chr16	69107820	69108065	246	20	0.168475	0.0990882	0.0693872	61.95	chr9	89310458	89310577	120	13	0.17429	0.0948311	0.0794586	39.7146	chr1	63328138	63328587	450	10	0.59114	0.381879	0.20926	37.5962	chr18	15465242	15465692	451	8	0.766295	0.941441	-0.175146	-28.5237
chr7	988532	988806	275	17	0.854423	0.715215	0.139208	61.9488	chr7	32587491	32587829	339	9	0.838684	0.61303	0.225654	39.7129	chr14	55579310	55579628	319	12	0.482275	0.369235	0.11304	37.5929	chr19	51064898	51064952	55	8	0.352708	0.211354	0.141354	28.5233
chr2	238847460	238847675	216	19	0.187847	0.119409	0.0684379	61.9486	chr5	6400063	6400313	251	10	0.927346	0.775224	0.152122	39.7127	chr16	1223781	1223982	202	11	0.939531	0.853706	0.085825	37.5776	chr1	39625534	39625677	144	7	0.388317	0.637671	-0.249354	-28.5229
chrX	53256617	53257071	455	16	0.671342	0.399707	0.271635	61.9362	chr5	67355240	67355567	328	6	0.706384	0.324203	0.382182	39.7116	chr2	236971502	236971972	471	13	0.95712	0.884626	0.0724945	37.5765	chr10	132297711	132297817	107	9	0.609849	0.77826	-0.168411	-28.5221
chr19	49150642	49150799	158	18	0.128886	0.213832	-0.0849458	-61.9339	chr7	105696911	105697288	378	13	0.761809	0.615914	0.145895	39.7092	chr18	76802181	76802252	72	13	0.32038	0.242827	0.0775526	37.5731	chr7	289442	289554	113	10	0.643849	0.762826	-0.118977	-28.52
chr10	1360633	1361122	490	19	0.673226	0.535432	0.137794	61.9319	chr4	163563801	163564268	468	10	0.73326	0.909129	-0.175868	-39.709	chr16	85136788	85137063	276	10	0.868978	0.721853	0.147125	37.573	chr2	153827529	153827665	137	8	0.954681	0.838493	0.116189	28.5196
chr18	37553877	37554726	850	17	0.432836	0.260838	0.171998	61.9112	chr4	140427070	140427194	125	13	0.0725201	0.138994	-0.0664741	-39.7049	chrX	29309528	29309743	216	10	0.741018	0.551721	0.189297	37.5711	chr20	54636673	54636880	208	5	0.483113	0.847158	-0.364045	-28.5177
chr1	47333966	47334136	171	20	0.0573358	0.0967715	-0.0394357	-61.9053	chr22	23767401	23767518	118	12	0.409989	0.258739	0.15125	39.7023	chr7	967377	967574	198	13	0.952586	0.90284	0.0497463	37.5642	chr20	16547676	16548190	515	8	0.616455	0.837956	-0.221501	-28.5135
chr5	179805405	179805642	238	15	0.550485	0.399259	0.151225	61.9027	chr4	4106436	4106725	290	11	0.732464	0.52701	0.205455	39.7001	chrX	140817306	140817772	467	9	0.834718	0.572734	0.261984	37.5626	chr12	93894715	93894833	119	9	0.43081	0.616279	-0.185469	-28.503
chr18	37253907	37254051	145	18	0.165091	0.255268	-0.0901772	-61.9008	chr13	111923990	111924307	318	11	0.819005	0.9252	-0.106195	-39.6969	chrX	145856778	145857494	717	9	0.709293	0.936995	-0.227703	-37.5609	chr9	128390367	128390789	423	9	0.409312	0.199937	0.209374	28.5029
chr3	111071604	111071762	159	19	0.084731	0.148067	-0.0633359	-61.897	chr20	50113077	50113198	122	14	0.175159	0.25842	-0.0832614	-39.6962	chr19	13118477	13118618	142	14	0.136932	0.221633	-0.0847011	-37.5602	chr4	9006949	9007212	264	9	0.869209	0.964097	-0.094888	-28.4985
chr10	24953154	24953893	740	17	0.705468	0.565282	0.140186	61.8935	chr8	47524337	47524643	307	9	0.878222	0.61661	0.261612	39.6925	chr3	138833729	138834053	325	11	0.393331	0.237431	0.1559	37.5523	chr11	62927982	62928231	250	9	0.589848	0.415567	0.174281	28.4981
chr20	56176798	56178146	1349	15	0.581914	0.772584	-0.190671	-61.8926	chr6	2985904	2986397	494	12	0.893652	0.763189	0.130463	39.692	chr1	154221107	154221214	108	9	0.24325	0.142901	0.100349	37.5484	chr19	5038119	5038291	173	9	0.839703	0.931641	-0.091938	-28.4962
chr15	28832438	28832626	189	20	0.281436	0.210399	0.0710374	61.8919	chr2	128493450	128493552	103	13	0.96087	0.918835	0.0420344	39.692	chr17	20507952	20508222	271	10	0.813306	0.549517	0.263789	37.5446	chr8	10818921	10819092	172	9	0.744753	0.884001	-0.139248	-28.4958
chr16	15395670	15395878	209	20	0.239809	0.173487	0.0663219	61.8883	chr17	18085186	18085415	230	14	0.945085	0.876939	0.0681463	39.6912	chr2	216607135	216607395	261	11	0.730261	0.582451	0.14781	37.5408	chr12	56115451	56115588	138	8	0.848668	0.691955	0.156712	28.4921
chr11	132864865	132865193	329	14	0.806508	0.647683	0.158825	61.8853	chr22	37686101	37686328	228	12	0.16096	0.242816	-0.0818558	-39.6905	chr8	88592467	88592786	320	10	0.866992	0.710278	0.156714	37.5312	chr12	124410638	124411146	509	10	0.548137	0.3604	0.187737	28.4904
chr17	12382211	12382956	746	16	0.927371	0.80941	0.117961	61.8807	chr6	12716784	12716960	177	8	0.433747	0.716208	-0.282461	-39.6875	chr1	235327516	235327604	89	13	0.129118	0.200214	-0.0710958	-37.5259	chr2	232634573	232634666	94	11	0.177405	0.263886	-0.0864816	-28.49
chr7	16216598	16216873	276	18	0.871735	0.793735	0.0780001	61.8775	chr5	180089880	180090009	130	11	0.65048	0.522022	0.128458	39.6869	chr4	181147519	181147756	238	11	0.591895	0.757119	-0.165225	-37.5213	chr6	40754943	40755125	183	10	0.620732	0.474775	0.145957	28.4845
chr19	48624812	48625392	581	18	0.310454	0.193118	0.117336	61.8683	chr17	57256680	57256870	191	14	0.488549	0.278357	0.210193	39.6866	chr5	177944158	177944332	175	13	0.153653	0.231433	-0.0777793	-37.5183	chr10	104998752	104998955	204	5	0.554338	0.889036	-0.334698	-28.4798
chr8	142700336	142700462	127	18	0.846171	0.794058	0.0521133	61.8667	chr19	15290081	15290465	385	8	0.855441	0.564781	0.29066	39.684	chr2	27307802	27307941	140	13	0.189941	0.128495	0.0614458	37.5152	chr19	13872904	13872984	81	9	0.191755	0.338485	-0.14673	-28.4791
chr9	113087983	113088150	168	14	0.397714	0.806431	-0.408718	-61.8665	chr1	220689893	220690120	228	12	0.259863	0.396853	-0.13699	-39.6779	chr2	150120335	150120733	399	10	0.722288	0.534393	0.187896	37.5119	chrX	144334518	144334660	143	10	0.867781	0.955048	-0.0872674	-28.4779
chr8	8471065	8471350	286	21	0.886526	0.823438	0.0630887	61.866	chr4	156977537	156978449	913	10	0.843039	0.59258	0.250459	39.6777	chr3	181727910	181728132	223	12	0.175539	0.0891698	0.0863692	37.5105	chr7	31049103	31049397	295	8	0.685786	0.881343	-0.195557	-28.4766
chr11	86799581	86800016	436	15	0.418823	0.268343	0.15048	61.865	chrX	139205254	139205421	168	12	0.161155	0.310213	-0.149058	-39.677	chr16	85899258	85899353	96	14	0.198896	0.127543	0.0713525	37.5068	chr15	94013932	94014129	198	10	0.983593	0.923647	0.0599462	28.4741
chr6	77462515	77462728	214	22	0.099344	0.0599008	0.0394432	61.8634	chr13	98393112	98393550	439	10	0.724284	0.908846	-0.184562	-39.6725	chr22	20206295	20206625	331	10	0.577337	0.342248	0.235089	37.5012	chr1	115793201	115793514	314	9	0.665007	0.84006	-0.175053	-28.4732
chr2	190881666	190881849	184	20	0.0468228	0.0878373	-0.0410145	-61.8632	chr12	128318359	128318761	403	7	0.529442	0.851337	-0.321896	-39.672	chr2	239358255	239358572	318	12	0.939961	0.85882	0.0811407	37.4977	chr3	117309974	117310075	102	10	0.983165	0.935868	0.0472965	28.4715
chr18	48829195	48829975	781	14	0.668128	0.450584	0.217543	61.8631	chr10	77716440	77716914	475	11	0.921749	0.768206	0.153544	39.6711	chr10	109735286	109737065	1780	9	0.487123	0.8055	-0.318376	-37.4839	chr8	94642056	94642173	118	11	0.107706	0.191952	-0.0842462	-28.4707
chr16	85752101	85752777	677	18	0.773027	0.631993	0.141034	61.863	chr11	126583885	126584280	396	13	0.881002	0.953167	-0.072165	-39.6667	chr6	40492180	40492522	343	8	0.833258	0.519102	0.314156	37.4827	chr3	193052400	193052793	394	8	0.458311	0.726572	-0.268261	-28.47
chr10	108513881	108517937	4057	15	0.731688	0.917851	-0.186163	-61.8485	chr3	49616334	49616957	624	8	0.830622	0.474255	0.356367	39.6657	chr13	112485923	112486106	184	13	0.971085	0.934669	0.0364164	37.4825	chr4	55346350	55346408	59	11	0.106695	0.16919	-0.062495	-28.4653
chrX	141548448	141550495	2048	13	0.747647	0.961191	-0.213544	-61.8473	chr18	16890004	16890647	644	11	0.716587	0.905036	-0.188448	-39.6636	chr7	22499890	22499994	105	11	0.18886	0.118857	0.0700031	37.479	chr8	46263621	46263801	181	8	0.799585	0.950736	-0.151151	-28.4642
chr17	45371062	45371558	497	16	0.675353	0.55163	0.123723	61.8285	chr1	171295302	171295802	501	10	0.955478	0.809656	0.145821	39.6573	chr12	130192907	130193296	390	12	0.853097	0.727983	0.125114	37.4777	chr19	43761972	43762219	248	10	0.947668	0.859965	0.0877022	28.4636
chr3	28847334	28847645	312	19	0.919445	0.840302	0.0791432	61.8239	chr11	127782488	127782699	212	13	0.904048	0.959339	-0.0552914	-39.6564	chr3	129553813	129554079	267	13	0.860615	0.758243	0.102372	37.4771	chr3	66181866	66182263	398	9	0.820589	0.955239	-0.13465	-28.4621
chr20	51019667	51020389	723	18	0.76496	0.619222	0.145737	61.8062	chr21	22904659	22905255	597	8	0.639032	0.913786	-0.274754	-39.6534	chr10	109141074	109141540	467	6	0.587695	0.94548	-0.357784	-37.4768	chr13	112347015	112347234	220	10	0.34382	0.205379	0.138441	28.4578
chr14	76762753	76763061	309	15	0.791441	0.677503	0.113938	61.8052	chrX	148864699	148864949	251	6	0.564407	0.945547	-0.381139	-39.6524	chr6	520547	520613	67	10	0.951334	0.92428	0.0270545	37.4752	chr16	84700285	84700379	95	11	0.183838	0.275891	-0.0920532	-28.4559
chr13	27270837	27270992	156	22	0.0455002	0.0817479	-0.0362477	-61.7925	chr10	119414162	119414453	292	10	0.879288	0.705165	0.174123	39.648	chr15	89049423	89049621	199	13	0.829269	0.724077	0.105192	37.4749	chr19	49920737	49920902	166	9	0.86486	0.950592	-0.085732	-28.4545
chr4	1018033	1018635	603	19	0.925802	0.838567	0.0872346	61.792	chr1	245874968	245875307	340	10	0.935974	0.792595	0.143379	39.6407	chr20	3041817	3042279	463	11	0.82067	0.65856	0.16211	37.4705	chr7	149005936	149006036	101	8	0.641909	0.834932	-0.193022	-28.446
chr12	47705775	47705936	162	23	0.0531003	0.0889712	-0.0358709	-61.7901	chr19	12552096	12552384	289	13	0.646999	0.510322	0.136677	39.639	chr22	46053550	46053728	179	12	0.881983	0.803562	0.078421	37.4699	chr17	79706885	79707136	252	9	0.323758	0.135082	0.188676	28.4418
chr15	21288855	21289204	350	19	0.808841	0.879823	-0.0709814	-61.7899	chr17	66373743	66374306	564	11	0.878484	0.714602	0.163882	39.6371	chr6	28741797	28742195	399	12	0.910412	0.814601	0.0958106	37.4686	chr5	14145077	14145147	71	11	0.116592	0.209813	-0.0932207	-28.4412
chr17	12682573	12683535	963	20	0.929216	0.823085	0.106131	61.7887	chr9	123998038	123998183	146	11	0.356201	0.183738	0.172463	39.6353	chr12	75334640	75334887	248	13	0.349736	0.237209	0.112527	37.4672	chr10	71319669	71319791	123	9	0.293037	0.151316	0.141721	28.4408
chr16	51095415	51096043	629	16	0.391968	0.238593	0.153375	61.7815	chr15	24129845	24130210	366	13	0.77542	0.888529	-0.113109	-39.6339	chr10	98260208	98260619	412	12	0.922494	0.819103	0.103391	37.4556	chr20	53899323	53899891	569	8	0.526303	0.784718	-0.258416	-28.4382
chr7	1388833	1389210	378	20	0.881455	0.812271	0.0691839	61.7731	chr19	13452751	13453042	292	9	0.43325	0.715218	-0.281968	-39.6339	chr19	15507620	15507924	305	10	0.906177	0.752032	0.154145	37.4528	chr9	130194080	130194358	279	9	0.570509	0.755885	-0.185376	-28.4352
chr4	186265266	186266444	1179	18	0.74723	0.605539	0.141691	61.7667	chr21	43957795	43957963	169	9	0.911708	0.749515	0.162193	39.6335	chr14	104973342	104973668	327	13	0.893109	0.796296	0.0968131	37.4484	chr5	123814022	123814299	278	8	0.736412	0.890685	-0.154274	-28.4339
chr10	97889513	97889925	413	16	0.731308	0.574686	0.156622	61.7609	chr19	13963785	13963878	94	14	0.929856	0.883396	0.0464603	39.6323	chr10	109474889	109476162	1274	9	0.74841	0.45631	0.2921	37.443	chr19	45396047	45396157	111	10	0.200179	0.10368	0.096499	28.4328
chr7	101162022	101162486	465	16	0.430472	0.282864	0.147609	61.7585	chr20	3749693	3749775	83	13	0.361512	0.489328	-0.127816	-39.6244	chr20	45856477	45856799	323	12	0.875	0.775576	0.0994239	37.4404	chr13	35814101	35814272	172	8	0.794824	0.948356	-0.153533	-28.4319
chr9	131868669	131869181	513	13	0.838208	0.663711	0.174498	61.7541	chr18	56235486	56236038	553	10	0.384504	0.657005	-0.2725	-39.6223	chr1	54377504	54378283	780	12	0.830475	0.684866	0.145609	37.4402	chr11	27718457	27718646	190	8	0.186247	0.092116	0.0941307	28.4316
chr2	105180514	105181036	523	13	0.641744	0.440823	0.200921	61.7527	chr10	129233883	129234027	145	12	0.886825	0.973238	-0.0864132	-39.621	chr12	2961403	2961916	514	12	0.862955	0.721866	0.141089	37.4399	chr17	39618196	39618280	85	9	0.157798	0.260566	-0.102768	-28.4306
chr20	58374429	58375067	639	12	0.840664	0.62657	0.214094	61.7461	chr2	97032991	97033254	264	13	0.929829	0.985025	-0.0551966	-39.6202	chr15	23201434	23201636	203	13	0.896006	0.948896	-0.05289	-37.4388	chr3	190161891	190162217	327	9	0.386476	0.575747	-0.189271	-28.4294
chr14	99793512	99793637	126	23	0.0799511	0.119557	-0.0396058	-61.7448	chrX	77895341	77895526	186	12	0.0633014	0.138049	-0.0747478	-39.6177	chr1	2922621	2923042	422	13	0.876348	0.951544	-0.0751962	-37.436	chr15	93491180	93491577	398	7	0.668935	0.912429	-0.243494	-28.4284
chr22	39175046	39175660	615	19	0.784525	0.675311	0.109214	61.7447	chr22	40290099	40290396	298	13	0.916975	0.826771	0.090204	39.6136	chr4	139159899	139160209	311	12	0.73174	0.577208	0.154532	37.4325	chr1	5897516	5897712	197	10	0.474588	0.335937	0.138651	28.4259
chr7	15839414	15840053	640	16	0.697267	0.545543	0.151725	61.7309	chr19	58046410	58046665	256	12	0.852619	0.939825	-0.0872058	-39.6098	chr3	23746020	23746451	432	11	0.775543	0.610147	0.165395	37.4323	chr19	12666545	12666625	81	10	0.156371	0.264224	-0.107854	-28.4239
chr6	143941931	143942474	544	17	0.631884	0.476698	0.155186	61.7309	chr22	34562387	34563462	1076	11	0.86913	0.654301	0.214829	39.6095	chr16	138580	138663	84	8	0.131326	0.069793	0.0615333	37.4296	chr15	61080789	61081149	361	9	0.654759	0.829816	-0.175056	-28.4227
chr9	126673149	126673909	761	17	0.517006	0.362893	0.154113	61.7275	chr17	74268290	74268560	271	13	0.949786	0.845114	0.104672	39.6038	chr1	43348635	43348763	129	11	0.246813	0.15307	0.0937434	37.4276	chr8	74198074	74198455	382	8	0.3492	0.593269	-0.244068	-28.421
chr22	27541492	27541958	467	17	0.576992	0.448994	0.127998	61.7238	chr2	228017883	228018282	400	13	0.728465	0.854377	-0.125912	-39.6032	chr22	34625898	34626024	127	9	0.954912	0.895034	0.0598787	37.4255	chr15	101017346	101017585	240	9	0.801617	0.658581	0.143036	28.4207
chr1	147224836	147225323	488	17	0.356972	0.26207	0.0949021	61.7167	chr10	97083386	97083681	296	8	0.661889	0.894611	-0.232722	-39.6029	chr1	232119317	232119971	655	10	0.206617	0.0555459	0.151072	37.4247	chr17	4534672	4534825	154	8	0.811255	0.927054	-0.115799	-28.4184
chr9	136770434	136770543	110	14	0.821564	0.894126	-0.0725619	-61.7072	chr1	143210634	143210768	135	8	0.775051	0.819098	-0.0440468	-39.6026	chr22	50270010	50270110	101	14	0.368794	0.272216	0.0965783	37.4188	chr8	46918288	46918446	159	10	0.92993	0.855541	0.0743889	28.4172
chr3	51478	52494	1017	14	0.932533	0.784252	0.14828	61.7032	chr2	237720919	237721597	679	11	0.934776	0.782669	0.152107	39.602	chr15	32642215	32642563	349	12	0.686047	0.525509	0.160538	37.4136	chr8	28048938	28049209	272	6	0.538094	0.854591	-0.316497	-28.4166
chr17	37407293	37407698	406	19	0.40987	0.311449	0.0984207	61.6981	chr2	36485427	36486614	1188	9	0.960332	0.707145	0.253187	39.6007	chr12	55829555	55829641	87	13	0.103608	0.0627057	0.0409019	37.4135	chr13	93771283	93771453	171	8	0.53866	0.773341	-0.234682	-28.4163
chr11	121236782	121237437	656	16	0.545017	0.399596	0.145421	61.6974	chr14	18582962	18583070	109	10	0.862977	0.95159	-0.0886132	-39.5996	chrX	146057537	146058071	535	8	0.701336	0.973077	-0.271741	-37.413	chr9	14346286	14346394	109	10	0.0834506	0.140992	-0.0575416	-28.4152
chr1	89995091	89995225	135	23	0.0480438	0.0792554	-0.0312116	-61.6876	chr19	1194726	1194863	138	12	0.259116	0.331664	-0.072548	-39.5934	chr1	208350007	208350224	218	11	0.67928	0.489793	0.189488	37.4127	chrX	71533067	71533199	133	10	0.0958273	0.205967	-0.11014	-28.4138
chr9	133956382	133956890	509	14	0.600016	0.406036	0.193981	61.6866	chr8	72538276	72538527	252	13	0.131834	0.227211	-0.0953769	-39.5912	chr4	181448189	181448328	140	12	0.964956	0.922037	0.0429188	37.404	chr14	91867159	91867427	269	7	0.648397	0.910628	-0.262231	-28.412
chr17	47987324	47987796	473	17	0.446341	0.304973	0.141368	61.6836	chrX	12377492	12377891	400	11	0.757758	0.90061	-0.142852	-39.5911	chr11	134031072	134031472	401	13	0.801449	0.685959	0.11549	37.4018	chr5	5132665	5132872	208	9	0.801409	0.907584	-0.106175	-28.4116
chr4	19083561	19083770	210	17	0.93202	0.846766	0.0852536	61.6777	chr12	93991285	93991646	362	11	0.536307	0.354205	0.182102	39.5908	chr13	110717554	110717820	267	12	0.7248	0.571894	0.152906	37.3997	chr2	187655088	187655353	266	8	0.700678	0.896864	-0.196187	-28.4082
chr9	20658434	20658702	269	21	0.154589	0.102115	0.0524741	61.6735	chr1	18110497	18110657	161	15	0.253197	0.153244	0.0999533	39.5904	chr12	131990069	131990341	273	13	0.390455	0.280231	0.110224	37.3996	chr1	30001229	30001639	411	10	0.898502	0.742892	0.15561	28.4004
chr3	475416	475682	267	15	0.960134	0.861692	0.0984426	61.6715	chr4	128787970	128788394	425	13	0.975383	0.897021	0.0783623	39.5896	chrX	146143521	146143925	405	8	0.672387	0.929961	-0.257574	-37.3963	chr6	41589875	41590054	180	10	0.969604	0.895231	0.0743731	28.4
chr10	108730416	108731889	1474	15	0.719298	0.893923	-0.174625	-61.6542	chr5	95700402	95700678	277	12	0.918548	0.978541	-0.0599927	-39.5868	chr10	12194806	12194960	155	12	0.213853	0.133505	0.0803473	37.3931	chr7	149827907	149828194	288	10	0.787829	0.886202	-0.0983726	-28.3997
chr6	108781027	108781939	913	15	0.345988	0.21489	0.131098	61.6489	chr10	75073012	75073447	436	13	0.927258	0.825621	0.101637	39.5859	chr2	16103633	16104050	418	12	0.877442	0.754471	0.122971	37.3922	chr16	67926116	67926425	310	9	0.8338	0.65239	0.18141	28.3984
chr17	82668535	82668865	331	19	0.651408	0.53379	0.117618	61.6449	chr12	132347073	132347341	269	13	0.916562	0.973479	-0.0569163	-39.583	chr12	117155376	117155610	235	11	0.56582	0.450333	0.115487	37.3917	chr4	96317998	96318306	309	7	0.732878	0.926711	-0.193833	-28.3977
chr9	32553192	32553488	297	17	0.444466	0.313	0.131466	61.6376	chr19	35533226	35533393	168	14	0.830822	0.904938	-0.0741165	-39.5773	chr19	13347361	13347709	349	13	0.906846	0.820389	0.0864575	37.3917	chr16	19874995	19875281	287	9	0.487847	0.657368	-0.169521	-28.3967
chr1	25588143	25588695	553	13	0.624865	0.423889	0.200976	61.6283	chr17	81928747	81928934	188	12	0.498972	0.37734	0.121632	39.5756	chr3	45036415	45036609	195	10	0.775631	0.62891	0.146721	37.3915	chr16	30194979	30195031	53	9	0.426546	0.340552	0.0859941	28.3962
chr1	83182193	83182511	319	22	0.701827	0.607966	0.0938614	61.6276	chrX	49080218	49080413	196	14	0.194291	0.362696	-0.168405	-39.5721	chr6	107653198	107653462	265	10	0.916471	0.78193	0.134541	37.3848	chr16	19670077	19670402	326	7	0.799563	0.981567	-0.182003	-28.392
chr7	629723	629939	217	17	0.95444	0.846134	0.108306	61.6262	chr6	15405047	15405422	376	7	0.30415	0.685944	-0.381795	-39.5626	chr10	129647115	129647348	234	12	0.898822	0.815414	0.0834081	37.3844	chr1	245263275	245263582	308	8	0.668025	0.870793	-0.202768	-28.3919
chrX	141178872	141179693	822	12	0.766561	0.957346	-0.190785	-61.6195	chr19	12051799	12051978	180	12	0.754163	0.630423	0.12374	39.5619	chr8	11429082	11429612	531	11	0.674524	0.478129	0.196395	37.3835	chr17	75182887	75182970	84	9	0.12986	0.211828	-0.0819676	-28.3919
chr19	4582074	4582499	426	14	0.51113	0.343069	0.168061	61.6186	chr15	59993938	59994192	255	13	0.15401	0.275933	-0.121923	-39.5598	chr5	119507502	119507700	199	13	0.985532	0.940142	0.0453899	37.3826	chr19	14906477	14906802	326	9	0.613091	0.805422	-0.192331	-28.3891
chr13	112877800	112878240	441	17	0.933405	0.854899	0.0785059	61.615	chr6	37410261	37410517	257	13	0.924699	0.976906	-0.0522074	-39.5593	chr14	105399365	105399713	349	12	0.93976	0.816319	0.123441	37.3799	chr1	93618169	93618385	217	6	0.43578	0.759975	-0.324195	-28.3875
chr22	26912903	26913372	470	19	0.702162	0.5936	0.108562	61.6044	chr17	74960800	74961040	241	12	0.640521	0.461286	0.179234	39.5563	chrX	142265692	142265825	134	10	0.895651	0.971009	-0.0753585	-37.3796	chr16	89573904	89574153	250	8	0.566849	0.774073	-0.207224	-28.3869
chr20	53593239	53593433	195	22	0.0502456	0.0877923	-0.0375466	-61.6002	chr2	88596282	88596609	328	8	0.896972	0.618291	0.278681	39.5553	chr6	47477685	47477785	101	14	0.182302	0.109181	0.0731211	37.3719	chr13	72325511	72325626	116	9	0.960508	0.906712	0.0537953	28.3838
chr2	120371978	120372486	509	16	0.790596	0.635054	0.155542	61.5927	chr17	82103052	82103291	240	9	0.584281	0.751563	-0.167283	-39.5532	chr3	52831549	52831901	353	12	0.795199	0.64059	0.154609	37.3665	chr20	48061315	48061617	303	9	0.895531	0.970548	-0.0750173	-28.3811
chr11	6473899	6474079	181	16	0.0624956	0.0992248	-0.0367293	-61.5896	chr18	21682238	21682892	655	12	0.36619	0.550366	-0.184176	-39.5515	chr1	221292615	221293137	523	11	0.824846	0.667459	0.157387	37.3662	chr7	104420582	104420660	79	9	0.86709	0.940926	-0.0738357	-28.3809
chr13	65926608	65926993	386	15	0.710328	0.546692	0.163636	61.5874	chr5	165722640	165723068	429	6	0.945307	0.566947	0.37836	39.5499	chr21	44532905	44533197	293	13	0.881529	0.800379	0.0811503	37.3628	chr1	5847656	5847883	228	9	0.807131	0.675179	0.131952	28.3787
chr2	134705887	134706502	616	20	0.845697	0.737429	0.108267	61.581	chr6	11738587	11738884	298	8	0.404472	0.673226	-0.268754	-39.5467	chr9	133585188	133585434	247	11	0.387379	0.247662	0.139718	37.356	chr6	38639730	38639805	76	10	0.137131	0.197536	-0.0604044	-28.3733
chr1	26282270	26282453	184	16	0.50897	0.387132	0.121839	61.5691	chr7	45219424	45219722	299	11	0.943045	0.815324	0.127721	39.5449	chr16	89656785	89656956	172	13	0.783999	0.650453	0.133546	37.3534	chr4	1243626	1243852	227	9	0.792535	0.911345	-0.118809	-28.3707
chr20	55469444	55470996	1553	17	0.573778	0.756152	-0.182374	-61.56	chr17	4499029	4499088	60	12	0.398395	0.240695	0.1577	39.5409	chr15	65102144	65102205	62	12	0.925342	0.892028	0.0333141	37.3491	chr1	44591976	44592422	447	7	0.896919	0.641285	0.255634	28.3666
chr2	31138499	31138645	147	20	0.139425	0.0901774	0.0492478	61.5569	chr2	223262899	223263349	451	9	0.849853	0.627121	0.222731	39.5405	chr14	77271211	77271318	108	13	0.31147	0.208824	0.102646	37.347	chr2	148189037	148189121	85	8	0.8319	0.900815	-0.0689152	-28.3658
chr14	100306344	100306482	139	18	0.247021	0.135126	0.111895	61.551	chr22	50271767	50271836	70	13	0.191608	0.283347	-0.0917395	-39.54	chrX	135098286	135098365	80	12	0.273235	0.166864	0.106371	37.3408	chr16	50468287	50468388	102	9	0.176659	0.302778	-0.126119	-28.3639
chr6	88587063	88587469	407	18	0.860989	0.76534	0.0956492	61.5509	chr7	151247615	151248013	399	12	0.634015	0.371543	0.262472	39.5389	chr5	61455602	61455831	230	8	0.677944	0.429732	0.248213	37.3396	chr19	14475263	14475389	127	10	0.251572	0.40586	-0.154289	-28.3624
chr1	15961434	15961925	492	14	0.590751	0.41445	0.176301	61.5503	chr15	95845805	95846411	607	11	0.186822	0.380102	-0.193279	-39.5357	chr1	6461651	6461757	107	14	0.971175	0.949714	0.0214607	37.3393	chr10	71588070	71588432	363	8	0.440599	0.684921	-0.244322	-28.3623
chr13	35471185	35471341	157	21	0.0956815	0.0583969	0.0372845	61.5501	chr16	88926396	88926645	250	12	0.682344	0.536753	0.145591	39.5353	chr11	69818051	69818134	84	11	0.115755	0.194308	-0.0785534	-37.3384	chr7	44044800	44044887	88	9	0.151879	0.243698	-0.0918192	-28.362
chr20	49936316	49936436	121	19	0.0919492	0.134852	-0.0429023	-61.5484	chr7	102749494	102749576	83	14	0.132032	0.206365	-0.0743325	-39.5274	chrY	5945765	5946030	266	9	0.960796	0.789106	0.171689	37.3342	chr8	142453163	142453234	72	11	0.173902	0.265958	-0.0920569	-28.3615
chr11	1596394	1596864	471	16	0.595668	0.441447	0.154222	61.5327	chr11	1453511	1453757	247	13	0.868861	0.948356	-0.0794943	-39.5254	chr7	140188352	140188638	287	9	0.834251	0.662252	0.171998	37.3291	chr14	52313440	52313711	272	9	0.603875	0.432664	0.171211	28.352
chrX	146299135	146300281	1147	11	0.460976	0.810264	-0.349289	-61.5319	chr15	80989861	80990008	148	14	0.133043	0.205791	-0.0727478	-39.5245	chr11	65592910	65593149	240	11	0.526795	0.397834	0.128961	37.3277	chr1	146486493	146486634	142	8	0.705477	0.842584	-0.137107	-28.3419
chr12	107609719	107610366	648	17	0.478115	0.342371	0.135743	61.5273	chr19	49804337	49804585	249	14	0.980378	0.931147	0.0492309	39.5241	chr4	92013242	92013608	367	10	0.616832	0.416191	0.200641	37.3245	chr2	92081861	92082014	154	8	0.911627	0.815248	0.0963796	28.3403
chr9	2700964	2701492	529	10	0.420477	0.160226	0.260252	61.5256	chr19	40606417	40606506	90	15	0.371864	0.259054	0.112811	39.5184	chr1	36584602	36584936	335	12	0.905803	0.811569	0.0942344	37.3218	chr10	94402267	94402389	123	10	0.114854	0.224098	-0.109244	-28.3388
chr3	195260156	195260250	95	20	0.0899827	0.131561	-0.0415784	-61.5194	chr1	167221386	167221585	200	12	0.257567	0.423526	-0.165958	-39.5176	chr10	135518	135586	69	13	0.284806	0.40934	-0.124534	-37.3101	chr5	77847708	77848046	339	9	0.376655	0.176465	0.200189	28.3382
chr16	3102319	3102772	454	16	0.53041	0.385397	0.145013	61.5194	chr7	74481002	74481594	593	13	0.889682	0.780704	0.108978	39.5171	chr8	144290577	144290750	174	12	0.307815	0.194173	0.113642	37.3085	chr9	134188256	134188588	333	9	0.50274	0.691834	-0.189094	-28.3341
chr4	48127447	48128365	919	16	0.531142	0.348866	0.182276	61.5188	chr10	99430364	99430604	241	13	0.0691201	0.140177	-0.0710565	-39.5164	chr4	13944175	13944572	398	11	0.92496	0.808677	0.116283	37.3065	chr8	91527632	91527705	74	6	0.881188	0.705266	0.175923	28.3293
chr15	35061400	35062080	681	14	0.606169	0.419103	0.187065	61.5176	chr1	143591911	143593620	1710	11	0.505044	0.825342	-0.320298	-39.5139	chr4	112144843	112144979	137	10	0.868869	0.760259	0.10861	37.3052	chr1	115642516	115642580	65	11	0.123006	0.186562	-0.0635558	-28.3273
chr5	80111545	80112255	711	17	0.808727	0.706584	0.102143	61.5118	chr15	67692712	67693258	547	9	0.954065	0.73508	0.218986	39.5084	chr11	10455409	10455938	530	11	0.673662	0.426828	0.246834	37.3041	chr22	40963827	40964117	291	7	0.693268	0.904521	-0.211253	-28.3262
chr1	162497059	162497573	515	12	0.621903	0.404319	0.217583	61.5098	chr19	54747198	54747736	539	11	0.625133	0.799382	-0.174248	-39.5062	chrX	112536153	112537198	1046	9	0.711352	0.440934	0.270418	37.3027	chr11	115188507	115188987	481	6	0.551947	0.845518	-0.293571	-28.3229
chr9	62798856	62799312	457	22	0.24705	0.184013	0.063037	61.5088	chr20	46057729	46057877	149	14	0.296824	0.229089	0.0677346	39.5056	chrX	47311962	47312251	290	9	0.783519	0.552666	0.230854	37.302	chr10	18545997	18546298	302	7	0.684031	0.913652	-0.229621	-28.3217
chr5	141100201	141100657	457	19	0.797654	0.694912	0.102742	61.505	chr11	64004002	64004367	366	12	0.865658	0.723096	0.142561	39.5025	chr5	134128035	134128377	343	13	0.927324	0.840934	0.0863898	37.2978	chr7	17716260	17716956	697	6	0.42821	0.813608	-0.385399	-28.32
chr2	242046646	242046755	110	17	0.716369	0.621301	0.0950684	61.4932	chr14	100759573	100760622	1050	11	0.633998	0.837157	-0.203159	-39.5013	chr16	715752	715851	100	14	0.284287	0.206638	0.0776485	37.2923	chr5	176733736	176733866	131	10	0.413174	0.553424	-0.14025	-28.3159
chr6	27171801	27172088	288	18	0.981427	0.926817	0.05461	61.492	chr20	20009833	20010134	302	13	0.782053	0.633327	0.148726	39.4991	chr3	37862624	37863145	522	11	0.541726	0.34994	0.191787	37.2897	chr11	131760617	131760780	164	8	0.580522	0.713088	-0.132566	-28.3077
chr21	45030624	45031162	539	15	0.619611	0.466963	0.152648	61.4892	chr10	38849994	38850249	256	12	0.739838	0.880443	-0.140604	-39.497	chr2	127064802	127065040	239	13	0.348353	0.200334	0.148019	37.2897	chr19	12867800	12867892	93	10	0.30317	0.424185	-0.121015	-28.3054
chr6	4135549	4135823	275	18	0.0552156	0.102582	-0.0473664	-61.4831	chr8	141265309	141265550	242	9	0.859989	0.677734	0.182255	39.4947	chr3	401169	402060	892	8	0.947364	0.706495	0.24087	37.2777	chr16	85089939	85090150	212	9	0.641198	0.784953	-0.143755	-28.3052
chr17	78361238	78361773	536	15	0.78814	0.638809	0.149331	61.4717	chr11	107270850	107271581	732	10	0.713174	0.904904	-0.19173	-39.4946	chr9	130536192	130536515	324	11	0.656908	0.498419	0.15849	37.2775	chr10	126189964	126190312	349	7	0.845771	0.591199	0.254571	28.3019
chr15	34338439	34338715	277	16	0.786096	0.663411	0.122685	61.4712	chr13	110371682	110371850	169	12	0.886365	0.752587	0.133778	39.493	chr1	238252248	238252639	392	9	0.763889	0.545524	0.218365	37.2759	chr19	9246015	9246172	158	8	0.874186	0.765479	0.108707	28.3011
chr20	57268797	57269695	899	11	0.689278	0.392641	0.296637	61.4703	chr11	2703417	2703903	487	12	0.679873	0.494676	0.185197	39.4892	chr21	42309486	42309774	289	12	0.600113	0.460728	0.139385	37.2702	chr18	55300484	55300793	310	9	0.559728	0.756437	-0.196709	-28.3002
chr5	6468108	6468504	397	12	0.565389	0.33063	0.23476	61.467	chr13	98752165	98752320	156	13	0.308093	0.175092	0.133001	39.4887	chr12	2239544	2239797	254	10	0.599677	0.402422	0.197255	37.2685	chr2	100781578	100781789	212	8	0.751636	0.898638	-0.147002	-28.2934
chr7	139971426	139972947	1522	17	0.881423	0.750348	0.131076	61.4636	chr15	80727107	80727683	577	7	0.874735	0.542724	0.332011	39.4884	chr18	48258	48556	299	12	0.916296	0.817954	0.0983416	37.2641	chr1	152064406	152065233	828	8	0.761979	0.951208	-0.189229	-28.291
chr15	23084432	23084742	311	16	0.87715	0.951694	-0.0745435	-61.4619	chr12	2583166	2583255	90	15	0.158657	0.244443	-0.0857859	-39.4843	chr1	4082470	4082798	329	10	0.934637	0.794877	0.13976	37.26	chr6	43216247	43216461	215	10	0.324482	0.495248	-0.170767	-28.291
chr1	51594	51796	203	21	0.922052	0.963545	-0.0414936	-61.4596	chr1	235093174	235093369	196	12	0.823992	0.689633	0.134358	39.4842	chr3	36824803	36825062	260	8	0.942805	0.717306	0.225499	37.2595	chr6	30914237	30914312	76	10	0.102072	0.18458	-0.0825087	-28.2897
chr2	117860124	117860324	201	20	0.963481	0.937249	0.0262324	61.45	chr20	61414445	61414868	424	10	0.931542	0.750474	0.181068	39.4829	chr3	172449886	172450062	177	14	0.159734	0.0882273	0.0715065	37.2592	chr6	88251210	88251573	364	8	0.487686	0.731544	-0.243858	-28.2887
chr1	171033275	171033735	461	15	0.852042	0.699143	0.152899	61.4496	chr19	51312661	51313111	451	13	0.78104	0.601056	0.179984	39.4806	chr2	30232268	30232423	156	13	0.146504	0.085656	0.0608478	37.2571	chr13	80340160	80340313	154	10	0.0928992	0.156428	-0.0635292	-28.2872
chr2	47344279	47344726	448	16	0.340869	0.211395	0.129474	61.4458	chrX	103376562	103376915	354	12	0.198057	0.37218	-0.174123	-39.479	chr1	204102229	204102706	478	12	0.906137	0.775662	0.130475	37.2485	chr17	17814737	17814935	199	9	0.706653	0.840536	-0.133883	-28.2826
chr1	111508862	111509225	364	21	0.962415	0.91974	0.042676	61.438	chr2	20120338	20120681	344	13	0.879405	0.970227	-0.0908219	-39.4764	chr1	112706191	112706376	186	9	0.759732	0.50414	0.255591	37.2467	chr19	38304834	38305090	257	9	0.458572	0.627351	-0.168779	-28.2809
chrX	86047790	86048200	411	17	0.784855	0.664238	0.120617	61.4354	chr11	1573676	1573955	280	12	0.496971	0.225191	0.27178	39.4742	chr11	953611	953807	197	9	0.877351	0.752039	0.125313	37.2427	chr20	36832774	36833187	414	8	0.789316	0.94153	-0.152214	-28.2785
chr17	35312891	35313661	771	17	0.765312	0.613855	0.151457	61.4328	chr1	16093638	16094010	373	10	0.857329	0.635932	0.221398	39.4739	chr5	158313603	158313890	288	12	0.855936	0.727625	0.128311	37.2402	chr8	67544333	67544759	427	8	0.672497	0.877081	-0.204584	-28.2784
chr10	114337739	114338339	601	15	0.76113	0.599329	0.161801	61.4293	chr15	39427119	39427420	302	13	0.84753	0.729694	0.117835	39.4727	chr15	60127549	60127725	177	11	0.388806	0.219568	0.169238	37.2396	chr3	99410919	99411501	583	8	0.580224	0.808229	-0.228005	-28.277
chr22	38843357	38843472	116	18	0.0671144	0.110376	-0.0432617	-61.4274	chr14	61945712	61945850	139	13	0.918039	0.969241	-0.0512017	-39.4702	chr5	140985770	140986246	477	13	0.830845	0.722972	0.107873	37.2346	chr15	40755114	40755204	91	9	0.0957127	0.184977	-0.089264	-28.2691
chr5	147869841	147870524	684	16	0.864102	0.711186	0.152916	61.4267	chr15	100059165	100059518	354	12	0.914627	0.802517	0.11211	39.4641	chrX	146234266	146235223	958	12	0.799682	0.941915	-0.142233	-37.2328	chr6	123803164	123803276	113	10	0.131015	0.206032	-0.0750171	-28.2691
chr3	194040	195454	1415	12	0.882365	0.630031	0.252333	61.4235	chrX	39519701	39519959	259	11	0.551553	0.774981	-0.223427	-39.4639	chr6	34145875	34145983	109	11	0.111171	0.177914	-0.0667427	-37.2325	chr9	42725678	42725884	207	10	0.785393	0.914993	-0.1296	-28.2655
chr9	137138990	137139107	118	23	0.216779	0.265996	-0.0492168	-61.4208	chr19	13874031	13874103	73	12	0.855198	0.754476	0.100721	39.4633	chrX	53330201	53330547	347	12	0.944671	0.840129	0.104542	37.2311	chr8	142280931	142281223	293	10	0.614048	0.829628	-0.21558	-28.2654
chr11	133669280	133669863	584	13	0.864422	0.651672	0.21275	61.4192	chr21	8251932	8251996	65	13	0.62755	0.535008	0.0925424	39.4615	chr19	15487633	15487919	287	11	0.927942	0.817291	0.110651	37.2295	chr6	43781978	43782077	100	8	0.800551	0.916657	-0.116106	-28.2644
chr22	46971031	46971520	490	12	0.495525	0.70205	-0.206524	-61.4156	chr19	3645065	3645354	290	11	0.965592	0.88286	0.0827328	39.454	chr12	42145589	42146206	618	11	0.619403	0.417443	0.20196	37.2273	chr21	36388901	36389168	268	9	0.632989	0.810083	-0.177094	-28.2641
chr7	130373546	130374031	486	19	0.80888	0.713751	0.0951291	61.4091	chr5	170624409	170624641	233	7	0.665816	0.953822	-0.288005	-39.4533	chr10	116670246	116670441	196	12	0.288675	0.16331	0.125365	37.2214	chr4	30576525	30576718	194	5	0.591922	0.948413	-0.356491	-28.264
chr13	31208341	31208662	322	14	0.862266	0.709455	0.152811	61.4072	chr17	7023177	7023396	220	14	0.279725	0.409927	-0.130203	-39.4532	chr7	158997271	158997464	194	13	0.895355	0.836452	0.0589024	37.2172	chr12	5624629	5624945	317	8	0.806782	0.953777	-0.146994	-28.2533
chr17	74260015	74260633	619	16	0.558855	0.397868	0.160986	61.4051	chr3	195909839	195909942	104	12	0.109352	0.224803	-0.115451	-39.4496	chr4	49289266	49289583	318	9	0.864337	0.658563	0.205774	37.2159	chr11	130718046	130718427	382	8	0.611808	0.832491	-0.220683	-28.2518
chr4	9106085	9106409	325	14	0.233007	0.388911	-0.155904	-61.4029	chr4	82285138	82285256	119	15	0.105978	0.164599	-0.058621	-39.4488	chr18	48851479	48851762	284	9	0.565857	0.326608	0.239249	37.2137	chr11	71453423	71453558	136	9	0.123189	0.227764	-0.104574	-28.2501
chr3	105319	106530	1212	12	0.904508	0.684319	0.220189	61.4022	chr18	2247469	2247708	240	14	0.879779	0.794887	0.0848916	39.4459	chr18	58784939	58785564	626	12	0.87582	0.74147	0.13435	37.2104	chr21	45430402	45430613	212	8	0.907239	0.775683	0.131557	28.2501
chr14	30874264	30874405	142	21	0.188993	0.138585	0.0504081	61.4006	chr19	30791220	30791605	386	10	0.800862	0.926433	-0.125571	-39.4449	chr10	132564692	132565050	359	11	0.868118	0.730173	0.137945	37.2088	chr19	5726815	5727087	273	10	0.95628	0.875801	0.0804799	28.2495
chr7	149861247	149861547	301	18	0.726277	0.62243	0.103847	61.3984	chr13	99982288	99982367	80	15	0.11687	0.17386	-0.0569898	-39.4447	chr2	209298453	209299559	1107	9	0.65437	0.37595	0.278419	37.2068	chr5	133026721	133026890	170	10	0.329899	0.196592	0.133307	28.2457
chr3	129553755	129554079	325	15	0.81966	0.686463	0.133197	61.3965	chr4	87037372	87037771	400	9	0.695109	0.446271	0.248838	39.4433	chr8	143958936	143959168	233	12	0.808345	0.695294	0.113052	37.2044	chr19	7294487	7294562	76	8	0.264677	0.164598	0.100079	28.2453
chr7	150977884	150978090	207	17	0.116265	0.193793	-0.0775285	-61.3933	chr7	139695248	139695453	206	11	0.979219	0.892457	0.0867616	39.4424	chr20	43175633	43176283	651	8	0.832569	0.63636	0.196209	37.2009	chr1	20155251	20155596	346	8	0.741627	0.917912	-0.176286	-28.2452
chr7	150198307	150198518	212	15	0.963226	0.905215	0.0580108	61.3929	chr8	95268751	95268831	81	12	0.0921989	0.144534	-0.0523347	-39.4411	chr13	32587056	32587132	77	12	0.17601	0.24111	-0.0651002	-37.2004	chr3	127216583	127216842	260	10	0.788634	0.901328	-0.112694	-28.2422
chr2	157515348	157515815	468	20	0.846243	0.767922	0.0783214	61.384	chr11	49302940	49304498	1559	11	0.944933	0.748098	0.196835	39.4392	chr19	19115980	19116426	447	11	0.881307	0.762641	0.118667	37.1927	chr1	54995410	54995748	339	9	0.612114	0.416303	0.195812	28.2405
chr5	135226119	135226552	434	14	0.553906	0.375848	0.178058	61.3821	chr7	111736218	111736575	358	10	0.29238	0.526629	-0.23425	-39.4369	chr3	79306453	79306613	161	8	0.87041	0.66654	0.20387	37.1914	chr1	27071090	27071379	290	7	0.323257	0.607429	-0.284172	-28.2304
chr2	49974145	49974433	289	16	0.288291	0.176293	0.111998	61.3793	chr1	227895893	227896305	413	12	0.960306	0.87133	0.0889761	39.435	chr19	3656053	3656260	208	11	0.375969	0.24652	0.12945	37.1911	chr7	82373904	82374621	718	8	0.476609	0.770109	-0.2935	-28.2272
chr2	104215421	104216027	607	14	0.421501	0.235564	0.185936	61.3726	chr14	36019094	36020310	1217	11	0.730606	0.904778	-0.174172	-39.4348	chr9	81866572	81866827	256	13	0.978148	0.926018	0.0521297	37.1907	chr19	54555069	54555275	207	10	0.874692	0.785492	0.0892002	28.2262
chr17	31413180	31413762	583	14	0.771085	0.563095	0.207989	61.3702	chr2	96857698	96857846	149	13	0.139647	0.223328	-0.0836805	-39.4336	chr2	202682237	202682536	300	11	0.954889	0.866512	0.0883768	37.1898	chr12	113473260	113473763	504	9	0.387204	0.1984	0.188804	28.2261
chr5	176405646	176406062	417	16	0.758009	0.606044	0.151966	61.3687	chr15	70337531	70338009	479	11	0.956443	0.855556	0.100887	39.4293	chr14	74346538	74347548	1011	9	0.690905	0.412889	0.278015	37.1881	chr17	57563871	57564291	421	9	0.783795	0.941859	-0.158063	-28.2246
chr11	44741007	44742087	1081	19	0.766855	0.628251	0.138604	61.3616	chr21	25904993	25905333	341	12	0.909114	0.73126	0.177854	39.4291	chr1	73298452	73298627	176	13	0.978846	0.941541	0.0373051	37.1875	chr13	78215730	78216312	583	6	0.522961	0.878524	-0.355563	-28.2233
chr10	44297533	44298914	1382	16	0.423274	0.238613	0.184662	61.3596	chr3	131631866	131632235	370	14	0.943065	0.990872	-0.0478067	-39.4261	chr2	88170148	88170233	86	9	0.439426	0.34064	0.0987858	37.1858	chr1	27489936	27490027	92	10	0.114831	0.197964	-0.0831328	-28.2193
chr17	45171837	45172947	1111	16	0.555472	0.375907	0.179565	61.3587	chr13	43441809	43442405	597	9	0.932589	0.709769	0.22282	39.421	chr6	110329347	110329827	481	10	0.794816	0.619644	0.175171	37.1853	chr4	87863664	87863739	76	7	0.437055	0.743052	-0.305997	-28.2163
chr7	151056858	151057152	295	16	0.333435	0.21784	0.115595	61.3533	chr15	46677300	46677877	578	8	0.895656	0.598613	0.297042	39.4191	chr11	52827757	52828163	407	8	0.822733	0.521421	0.301311	37.1846	chr10	2294667	2295015	349	7	0.484818	0.739836	-0.255018	-28.2162
chrX	145550791	145552124	1334	9	0.501135	0.891128	-0.389993	-61.3532	chr14	89191325	89191516	192	10	0.330747	0.536242	-0.205496	-39.4173	chr17	58324932	58325108	177	13	0.401791	0.285542	0.11625	37.1811	chr11	106466761	106467153	393	6	0.659927	0.926961	-0.267033	-28.2135
chr19	2653795	2654161	367	18	0.448011	0.313217	0.134793	61.3473	chr10	100656320	100656431	112	13	0.164607	0.29062	-0.126014	-39.4173	chr2	27359587	27359681	95	11	0.964364	0.929922	0.034442	37.1804	chr12	113547159	113547699	541	9	0.733235	0.533233	0.200002	28.2133
chr7	1531678	1532105	428	19	0.699424	0.581624	0.117801	61.3438	chr6	149032624	149033295	672	8	0.819187	0.476604	0.342583	39.417	chr5	10307713	10307800	88	11	0.0774931	0.133021	-0.055528	-37.1786	chr1	145859122	145859318	197	7	0.118747	0.22871	-0.109963	-28.2122
chr7	101017559	101019052	1494	14	0.465791	0.253707	0.212084	61.3428	chr15	93249613	93249846	234	8	0.80594	0.978849	-0.172909	-39.4168	chr9	81689757	81689862	106	13	0.169138	0.115307	0.0538307	37.1776	chr3	127384782	127385014	233	10	0.917087	0.989295	-0.0722083	-28.2075
chr6	106098645	106099335	691	18	0.25305	0.147275	0.105775	61.3411	chr3	125929651	125929898	248	10	0.933728	0.786845	0.146884	39.4133	chr6	98834516	98834609	94	11	0.219745	0.123637	0.096108	37.1735	chr7	150111647	150111736	90	8	0.917976	0.969361	-0.0513852	-28.2065
chrX	141008961	141009268	308	9	0.77353	0.958297	-0.184767	-61.3394	chr8	11048011	11048453	443	12	0.885601	0.758112	0.127489	39.4117	chr8	142129170	142129369	200	11	0.897864	0.80443	0.0934343	37.1717	chr16	1926309	1926616	308	8	0.878623	0.718115	0.160508	28.2061
chr22	37804666	37804843	178	20	0.243783	0.135255	0.108528	61.3356	chr21	37318273	37318418	146	13	0.912331	0.969949	-0.0576181	-39.4084	chr18	37525355	37525623	269	9	0.584628	0.340484	0.244144	37.1642	chr11	132606107	132606561	455	9	0.389146	0.618919	-0.229773	-28.2043
chr16	73046377	73047428	1052	17	0.265845	0.122613	0.143232	61.3332	chr1	58903772	58903860	89	13	0.203925	0.142196	0.0617289	39.4062	chr20	46990183	46990634	452	10	0.874921	0.714233	0.160688	37.1623	chr12	121812579	121812656	78	10	0.24151	0.136301	0.105209	28.1974
chr1	1691473	1691872	400	17	0.331331	0.552924	-0.221593	-61.332	chr10	115981184	115981610	427	10	0.765491	0.922386	-0.156895	-39.4044	chr15	35253571	35253981	411	8	0.807226	0.572517	0.234709	37.1589	chr16	86044277	86044605	329	10	0.727021	0.572294	0.154727	28.1914
chr12	116599247	116599659	413	17	0.602506	0.476598	0.125908	61.329	chr14	55760816	55761188	373	10	0.967336	0.859288	0.108048	39.3934	chr13	21060150	21060338	189	9	0.37651	0.253508	0.123002	37.1567	chr19	19135111	19135350	240	10	0.714124	0.54597	0.168153	28.1886
chrX	142682986	142683643	658	13	0.701794	0.910119	-0.208325	-61.3265	chr8	31286222	31286497	276	7	0.882836	0.607546	0.27529	39.3877	chr22	48950144	48950476	333	12	0.873434	0.748874	0.124561	37.156	chr13	40611479	40611901	423	9	0.972687	0.862646	0.110041	28.1878
chr9	136615210	136615525	316	16	0.853569	0.745097	0.108472	61.3042	chr19	54886337	54886585	249	12	0.808234	0.904512	-0.0962785	-39.3875	chr3	886166	886516	351	9	0.95675	0.82323	0.13352	37.1509	chr1	86503671	86503867	197	7	0.711101	0.500436	0.210665	28.1853
chr11	125314214	125314809	596	17	0.81355	0.67206	0.14149	61.2997	chr5	171088963	171089333	371	9	0.836591	0.564307	0.272284	39.3868	chr17	9645647	9645705	59	12	0.178375	0.270842	-0.0924663	-37.1496	chr10	4826422	4826513	92	11	0.21477	0.305721	-0.0909511	-28.1828
chr11	20200894	20201272	379	11	0.730177	0.484933	0.245244	61.2984	chr7	451655	451991	337	12	0.450811	0.256702	0.194109	39.3828	chr3	262054	262549	496	9	0.910659	0.708669	0.20199	37.1478	chr20	63664894	63664987	94	9	0.547295	0.741447	-0.194152	-28.1825
chr8	34062729	34063102	374	19	0.929722	0.974362	-0.0446404	-61.2973	chr12	8914711	8914821	111	11	0.0947591	0.184214	-0.0894547	-39.3824	chr5	25118992	25119390	399	10	0.921315	0.741871	0.179444	37.1452	chr11	66852063	66852399	337	10	0.722259	0.853946	-0.131687	-28.18
chr10	123991870	123992001	132	21	0.124	0.179595	-0.0555955	-61.296	chr12	110124200	110124313	114	12	0.15519	0.108141	0.0470484	39.3784	chr22	32336306	32336542	237	10	0.609274	0.426631	0.182644	37.1399	chr4	1721565	1721637	73	9	0.369643	0.223681	0.145963	28.1774
chr2	21883645	21885645	2001	12	0.603135	0.884287	-0.281152	-61.2884	chr17	59331967	59332051	85	14	0.174126	0.240719	-0.0665928	-39.3734	chr19	19618353	19618493	141	12	0.35074	0.469421	-0.118681	-37.1372	chr21	45990008	45990080	73	10	0.824851	0.90523	-0.0803789	-28.1729
chr1	16750386	16750992	607	15	0.802611	0.627938	0.174673	61.2858	chr7	70134142	70134571	430	8	0.34364	0.635638	-0.291998	-39.3731	chr15	45166720	45166830	111	14	0.182927	0.281305	-0.0983785	-37.1367	chr19	17706677	17706828	152	10	0.272981	0.378883	-0.105902	-28.1729
chr9	131238202	131238645	444	17	0.813742	0.69551	0.118232	61.2838	chr4	4673208	4673568	361	14	0.737318	0.609465	0.127853	39.3713	chr12	9953474	9953614	141	12	0.908596	0.974178	-0.0655827	-37.1367	chr19	277681	277847	167	10	0.673469	0.51058	0.162889	28.1718
chr6	17704776	17705052	277	18	0.8908	0.806015	0.0847851	61.2763	chr1	90761632	90761927	296	10	0.783837	0.581164	0.202673	39.3699	chr20	63626237	63626325	89	11	0.550802	0.442499	0.108303	37.1325	chr9	126614470	126614527	58	7	0.0929677	0.197269	-0.104301	-28.1712
chr7	148022627	148023218	592	15	0.68912	0.833193	-0.144073	-61.2759	chr13	52652668	52652785	118	15	0.0580955	0.101549	-0.0434537	-39.3688	chr17	81870731	81870817	87	13	0.280153	0.180195	0.0999584	37.1302	chr16	28078108	28078575	468	9	0.861304	0.962367	-0.101063	-28.17
chr14	23988757	23988890	134	16	0.247327	0.164872	0.0824552	61.2713	chr22	45905203	45905497	295	12	0.723112	0.603396	0.119716	39.3651	chr7	44768623	44769267	645	10	0.731904	0.513631	0.218273	37.1296	chr16	27083992	27084310	319	9	0.408581	0.609107	-0.200526	-28.17
chr7	74093743	74094165	423	15	0.661725	0.501213	0.160511	61.2706	chr14	104690146	104690351	206	12	0.303973	0.182833	0.12114	39.3637	chr14	99235035	99235250	216	12	0.183086	0.0744645	0.108621	37.1276	chr2	212538043	212538154	112	10	0.104352	0.159727	-0.0553747	-28.1672
chr4	115664301	115664873	573	13	0.67845	0.472451	0.205998	61.269	chr9	96931741	96931945	205	11	0.968192	0.849743	0.118449	39.3573	chr6	2783467	2783745	279	11	0.765469	0.611445	0.154024	37.1255	chr20	34269421	34269647	227	8	0.258124	0.40664	-0.148516	-28.1659
chr2	97740460	97740978	519	16	0.576438	0.419527	0.156911	61.2686	chr6	133241180	133241258	79	14	0.314205	0.198961	0.115245	39.3562	chr11	66902937	66903224	288	12	0.899943	0.784282	0.115662	37.1187	chr5	374030	374082	53	10	0.229224	0.342488	-0.113263	-28.1649
chr1	213425307	213425863	557	17	0.725902	0.839233	-0.11333	-61.2647	chr9	6136129	6136290	162	14	0.916394	0.857876	0.058518	39.355	chr1	182838570	182838740	171	11	0.902061	0.836358	0.0657025	37.1183	chr4	6673453	6673657	205	9	0.64458	0.496466	0.148115	28.1647
chr6	109482200	109482496	297	18	0.761236	0.662388	0.0988478	61.263	chr13	112244020	112244338	319	10	0.782694	0.927286	-0.144592	-39.3463	chr2	218270457	218270572	116	13	0.0769591	0.141223	-0.0642639	-37.118	chr18	77131070	77131132	63	8	0.550057	0.42308	0.126978	28.1643
chr9	129225786	129226169	384	13	0.614311	0.404607	0.209704	61.2615	chr19	6795722	6795978	257	13	0.818697	0.904308	-0.0856109	-39.3452	chr1	2251878	2252096	219	12	0.855443	0.75742	0.0980227	37.1122	chr14	51917281	51917441	161	6	0.720422	0.95556	-0.235138	-28.1624
chr20	32628154	32628569	416	19	0.891495	0.804358	0.0871367	61.2603	chr6	145282481	145282941	461	8	0.75239	0.934079	-0.181689	-39.3427	chr15	68314657	68314873	217	11	0.927973	0.809354	0.118618	37.1063	chr8	137219192	137219417	226	6	0.643373	0.916828	-0.273455	-28.1592
chrX	145631115	145631409	295	18	0.909119	0.955482	-0.0463627	-61.245	chr10	72297504	72297708	205	12	0.343317	0.471601	-0.128284	-39.3404	chr8	144261065	144261320	256	13	0.914765	0.818086	0.0966788	37.1043	chr1	60903715	60903892	178	10	0.230547	0.0954136	0.135134	28.1585
chr11	77752102	77752824	723	13	0.80195	0.596349	0.205602	61.2431	chr2	175834473	175835155	683	10	0.42468	0.675717	-0.251037	-39.3375	chr16	671826	671968	143	13	0.94851	0.893907	0.0546033	37.1029	chr11	117505589	117505746	158	9	0.969762	0.913882	0.0558802	28.1559
chr6	126504206	126504559	354	18	0.972565	0.917514	0.0550513	61.2425	chr20	35772057	35772139	83	14	0.266458	0.180431	0.0860269	39.3348	chr16	370143	370293	151	12	0.220808	0.139111	0.0816969	37.1019	chr19	55003639	55003825	187	9	0.76848	0.879629	-0.111149	-28.1467
chr3	23203516	23203659	144	16	0.0673878	0.130548	-0.0631606	-61.2421	chr20	24095820	24096278	459	9	0.934726	0.740134	0.194592	39.3332	chr7	80135286	80135346	61	13	0.167878	0.12345	0.0444286	37.1002	chr2	446891	447261	371	7	0.382547	0.662148	-0.279601	-28.1436
chr8	12950691	12951150	460	16	0.357729	0.232992	0.124737	61.2252	chr13	79741000	79741264	265	6	0.775043	0.348264	0.426779	39.3318	chr16	36963967	36964314	348	8	0.846874	0.531292	0.315581	37.0974	chr22	21215929	21216084	156	8	0.804211	0.967073	-0.162862	-28.1413
chrX	141011411	141012241	831	14	0.847106	0.950605	-0.103499	-61.2135	chr1	173874357	173874602	246	13	0.940116	0.986234	-0.0461177	-39.3316	chr6	89281659	89282117	459	12	0.75426	0.613281	0.140979	37.0942	chr8	28827997	28828273	277	6	0.624036	0.909915	-0.285878	-28.1408
chr2	231401117	231401451	335	21	0.790478	0.711472	0.0790059	61.2037	chr19	13862455	13862685	231	11	0.585124	0.395803	0.189321	39.3307	chr12	111774005	111774436	432	12	0.91823	0.817537	0.100694	37.0925	chr2	60316477	60316849	373	6	0.406225	0.747242	-0.341017	-28.1378
chr20	63556797	63557129	333	19	0.734413	0.620836	0.113577	61.2013	chr9	130426844	130427194	351	12	0.928728	0.808917	0.119811	39.3295	chr22	44024769	44024937	169	14	0.490365	0.367596	0.122769	37.0898	chr8	126426739	126427186	448	8	0.580743	0.310472	0.270271	28.1378
chr17	29584477	29585294	818	15	0.764833	0.531276	0.233557	61.2009	chr1	153465916	153466174	259	13	0.303272	0.183615	0.119658	39.3293	chr3	66036272	66037034	763	10	0.280579	0.0828825	0.197697	37.0874	chr13	17304678	17305399	722	9	0.876521	0.660656	0.215865	28.1365
chr5	177099403	177099855	453	15	0.724426	0.553338	0.171088	61.1995	chrX	18104311	18104496	186	13	0.227068	0.385177	-0.158108	-39.3262	chrX	107565918	107566495	578	8	0.705954	0.305056	0.400897	37.0856	chr5	172533558	172533867	310	9	0.747769	0.893276	-0.145507	-28.1359
chr8	3244276	3245299	1024	16	0.379064	0.212396	0.166668	61.1978	chr14	33836771	33837342	572	11	0.817678	0.643646	0.174032	39.3239	chr9	129110616	129110809	194	10	0.269186	0.155839	0.113347	37.0806	chr5	148745611	148745821	211	10	0.963602	0.891456	0.0721459	28.1358
chr19	1287450	1287634	185	14	0.748763	0.832265	-0.0835017	-61.1967	chr17	77479149	77479432	284	12	0.855989	0.731816	0.124172	39.3212	chr3	197519895	197520098	204	12	0.516202	0.385925	0.130277	37.0777	chr2	159832130	159832499	370	8	0.569693	0.31842	0.251273	28.1346
chr2	235585771	235586321	551	17	0.900058	0.791602	0.108457	61.1952	chr2	112622005	112622238	234	14	0.913749	0.84295	0.0707985	39.3199	chr20	30284443	30284720	278	12	0.759691	0.637313	0.122378	37.0739	chr6	106444274	106444620	347	10	0.811046	0.919539	-0.108493	-28.1311
chr19	56481464	56483503	2040	14	0.727179	0.929495	-0.202316	-61.1803	chr20	51084640	51084935	296	10	0.339134	0.563028	-0.223894	-39.3173	chr5	75610325	75611041	717	10	0.584771	0.352462	0.232308	37.073	chr4	189697988	189698170	183	6	0.678566	0.934896	-0.25633	-28.1278
chr9	123425060	123425517	458	17	0.830292	0.718989	0.111303	61.18	chr12	76630731	76630972	242	12	0.813815	0.665581	0.148234	39.3165	chr19	50779929	50780174	246	11	0.872871	0.753386	0.119485	37.0691	chrX	59387985	59388241	257	10	0.965214	0.769083	0.196131	28.1265
chr2	226629979	226630323	345	19	0.943328	0.98228	-0.0389521	-61.1778	chr10	113019026	113019629	604	11	0.615471	0.821983	-0.206512	-39.3117	chr11	67391896	67391991	96	13	0.180687	0.12026	0.0604269	37.0677	chr2	89243973	89245044	1072	8	0.700994	0.969016	-0.268022	-28.1204
chr17	4177771	4178116	346	20	0.974005	0.935863	0.038142	61.1742	chr8	1166119	1166642	524	12	0.781321	0.912671	-0.131349	-39.308	chr17	12537031	12537504	474	11	0.968956	0.88813	0.0808262	37.067	chr2	8685492	8685544	53	7	0.171584	0.294069	-0.122485	-28.1185
chr1	247126460	247127805	1346	19	0.478399	0.357554	0.120846	61.1737	chr8	134622201	134622630	430	11	0.879527	0.716482	0.163045	39.3071	chrX	142221398	142221577	180	12	0.875285	0.94518	-0.0698949	-37.065	chr21	16624633	16624909	277	5	0.190244	0.621119	-0.430874	-28.1178
chr1	9824583	9824892	310	17	0.230958	0.146345	0.0846125	61.1697	chr10	49612976	49613189	214	13	0.0741588	0.180348	-0.106189	-39.3066	chr20	47357499	47357678	180	10	0.234242	0.100218	0.134024	37.0622	chr21	9832886	9832987	102	8	0.946558	0.707945	0.238613	28.1161
chr6	30213584	30213936	353	19	0.110527	0.0604879	0.0500396	61.169	chr8	133273050	133273541	492	11	0.948119	0.818089	0.13003	39.2956	chrX	46488723	46489141	419	12	0.574562	0.413003	0.161559	37.0611	chr1	3958569	3959229	661	10	0.725664	0.883154	-0.15749	-28.1143
chr13	44876964	44877261	298	17	0.846023	0.752238	0.0937856	61.1596	chr3	186259101	186259236	136	10	0.609111	0.425224	0.183887	39.2933	chr2	158724229	158724663	435	9	0.706445	0.464346	0.242099	37.0593	chr11	6632048	6632327	280	8	0.862064	0.977576	-0.115512	-28.1093
chr14	74954235	74954680	446	13	0.854416	0.654513	0.199903	61.1587	chr3	130449550	130449959	410	13	0.944563	0.850054	0.0945094	39.292	chr5	132271584	132271714	131	12	0.918749	0.868943	0.0498059	37.048	chr7	1074573	1074745	173	10	0.802882	0.901058	-0.0981761	-28.1024
chr7	159197090	159197798	709	19	0.774431	0.650252	0.124179	61.1476	chr19	6013663	6014042	380	8	0.794439	0.498422	0.296017	39.2913	chr18	50349807	50349968	162	12	0.757044	0.63849	0.118553	37.0339	chr18	79856493	79856735	243	7	0.220941	0.425645	-0.204704	-28.1022
chr14	70709037	70709483	447	13	0.663839	0.459786	0.204052	61.146	chr1	15207433	15207750	318	12	0.49805	0.344304	0.153746	39.2884	chr19	36417825	36418064	240	13	0.614867	0.502784	0.112083	37.0337	chr16	4802117	4802203	87	10	0.088325	0.169333	-0.0810084	-28.0952
chr20	31833503	31833986	484	17	0.828951	0.700291	0.12866	61.1452	chr7	2021357	2021803	447	10	0.978918	0.822754	0.156164	39.2877	chrX	141375769	141377084	1316	10	0.679969	0.922021	-0.242052	-37.0332	chr15	91408757	91409075	319	9	0.84028	0.962493	-0.122213	-28.0945
chr16	380633	380900	268	16	0.562324	0.446457	0.115867	61.1394	chr20	37345918	37346021	104	13	0.367365	0.242777	0.124588	39.287	chr10	109436090	109437506	1417	8	0.651731	0.935789	-0.284059	-37.029	chr11	103326341	103326460	120	8	0.688567	0.506968	0.181599	28.0939
chr6	16760902	16761041	140	21	0.161184	0.263864	-0.10268	-61.136	chr22	48552382	48552706	325	14	0.974315	0.910562	0.0637535	39.2869	chr6	41408413	41408707	295	11	0.305203	0.165087	0.140116	37.0262	chrX	10831669	10832114	446	7	0.591119	0.861046	-0.269926	-28.0938
chr10	75521257	75521704	448	15	0.601731	0.440747	0.160984	61.1293	chr15	27721580	27722387	808	11	0.910221	0.780127	0.130094	39.2867	chr10	108870927	108871709	783	9	0.671051	0.908544	-0.237494	-37.0225	chr7	58088476	58088603	128	9	0.885733	0.75708	0.128654	28.0926
chr15	23562047	23562444	398	21	0.595351	0.500031	0.0953199	61.1223	chr1	48654590	48655038	449	9	0.527296	0.762907	-0.235611	-39.2862	chr11	67290168	67290602	435	12	0.908484	0.80108	0.107404	37.0165	chr12	6620592	6620675	84	10	0.468841	0.374678	0.0941627	28.0912
chr22	17119719	17119878	160	20	0.761371	0.693945	0.067426	61.1204	chr17	75827950	75828090	141	11	0.504715	0.359257	0.145458	39.2849	chr20	58228668	58228775	108	14	0.250208	0.176928	0.07328	37.0163	chr4	88159011	88159105	95	10	0.131518	0.203819	-0.072301	-28.0889
chr15	40438510	40439219	710	19	0.720259	0.579076	0.141183	61.1154	chr1	25791170	25791643	474	11	0.946409	0.801637	0.144772	39.2835	chr10	73781119	73781339	221	11	0.725822	0.58058	0.145242	37.0148	chr10	130365057	130365367	311	7	0.751035	0.952438	-0.201403	-28.0871
chr16	70050780	70051017	238	19	0.953238	0.885183	0.0680545	61.11	chr8	26447926	26448152	227	11	0.579906	0.404918	0.174989	39.2834	chr1	10714463	10714690	228	11	0.858765	0.746277	0.112488	37.0126	chr9	117044	117122	79	8	0.0971606	0.171289	-0.0741282	-28.0843
chr1	243850887	243851009	123	22	0.0708418	0.116407	-0.0455653	-61.1096	chr18	78597122	78597462	341	13	0.732833	0.590537	0.142296	39.2821	chr12	9418595	9418734	140	9	0.942555	0.865247	0.0773077	37.0058	chr16	970470	970520	51	9	0.291917	0.18127	0.110647	28.0829
chr3	66988403	66988638	236	19	0.602435	0.490362	0.112073	61.1036	chr16	55324873	55324991	119	14	0.0976357	0.158454	-0.0608181	-39.2811	chr7	66044449	66044567	119	13	0.170801	0.110674	0.060127	37.0015	chrX	104946265	104946374	110	9	0.969461	0.884102	0.0853587	28.0826
chr1	2992021	2992650	630	18	0.803508	0.896878	-0.0933701	-61.1021	chr13	100667921	100668449	529	12	0.944505	0.84084	0.103665	39.2705	chr9	93912273	93912666	394	12	0.668322	0.508882	0.15944	36.9997	chr11	45422006	45422328	323	8	0.538328	0.768206	-0.229878	-28.0795
chr19	53334067	53334319	253	20	0.0356974	0.0820984	-0.0464009	-61.0966	chr4	183540618	183540957	340	11	0.942418	0.836037	0.106381	39.2634	chr15	34343550	34343841	292	12	0.751947	0.628384	0.123562	36.9984	chr3	13164808	13165112	305	7	0.765319	0.951236	-0.185917	-28.0735
chr1	26431458	26431737	280	18	0.700108	0.604806	0.0953028	61.0957	chr3	5784307	5784681	375	12	0.964045	0.885333	0.0787123	39.2614	chr10	8074974	8075227	254	13	0.804344	0.702613	0.101731	36.9964	chr12	41436264	41436570	307	6	0.64291	0.900163	-0.257252	-28.0705
chr17	76072824	76073189	366	20	0.416614	0.315883	0.100731	61.0956	chr7	26543346	26543803	458	11	0.784516	0.922982	-0.138466	-39.2556	chr6	158818275	158818360	86	12	0.155087	0.0955795	0.0595077	36.9924	chr9	111483364	111483417	54	10	0.359481	0.229318	0.130163	28.0705
chr17	26765909	26766039	131	20	0.927318	0.866503	0.060816	61.0928	chr7	149191334	149191455	122	11	0.918052	0.964002	-0.0459503	-39.2542	chr5	69068162	69068352	191	13	0.974341	0.931873	0.0424677	36.9922	chr3	70981376	70981594	219	5	0.498334	0.871069	-0.372734	-28.0704
chr8	117426847	117427159	313	21	0.953491	0.892428	0.0610628	61.086	chr11	78696203	78697062	860	8	0.643709	0.902933	-0.259223	-39.2536	chr5	147868308	147868644	337	11	0.510909	0.335537	0.175371	36.9858	chr5	178626541	178626654	114	10	0.0785868	0.129151	-0.0505642	-28.07
chr11	116501327	116502021	695	15	0.35902	0.205484	0.153536	61.0851	chr16	595131	595391	261	12	0.966274	0.888245	0.078029	39.253	chrX	143069916	143071564	1649	9	0.722757	0.9159	-0.193143	-36.9828	chr1	14282821	14283148	328	8	0.324236	0.585582	-0.261346	-28.0693
chr6	153110926	153111600	675	13	0.882271	0.707902	0.174369	61.0836	chr8	56514775	56515028	254	9	0.720816	0.888897	-0.16808	-39.2509	chr6	40587769	40587866	98	13	0.159381	0.120548	0.0388332	36.9825	chr20	56149841	56150158	318	6	0.663722	0.947969	-0.284247	-28.0687
chrX	49922738	49922903	166	20	0.0722407	0.125078	-0.0528377	-61.0818	chr2	120899315	120899771	457	12	0.823537	0.673196	0.150341	39.2489	chr10	130203775	130203912	138	12	0.938051	0.844874	0.0931769	36.9824	chr7	3294615	3295062	448	9	0.773242	0.574339	0.198903	28.0652
chr19	13938280	13938749	470	18	0.742106	0.595344	0.146762	61.0748	chr2	132351957	132352296	340	13	0.717032	0.574169	0.142862	39.2467	chr5	113031139	113031457	319	8	0.809729	0.529587	0.280142	36.977	chr14	105630766	105631042	277	9	0.720193	0.870736	-0.150542	-28.0643
chr7	23528448	23529346	899	19	0.79111	0.678675	0.112435	61.0589	chr21	9723720	9724017	298	11	0.572283	0.730284	-0.158002	-39.2449	chr17	77775781	77775836	56	9	0.9272	0.962029	-0.0348295	-36.9763	chr10	1408789	1409009	221	8	0.761357	0.918498	-0.15714	-28.0642
chr9	34575705	34576201	497	15	0.807022	0.655587	0.151435	61.0589	chr17	37066089	37066327	239	11	0.559495	0.38184	0.177656	39.2446	chr6	28479140	28479375	236	12	0.961683	0.897061	0.0646222	36.9738	chr10	98449979	98450479	501	7	0.649749	0.882929	-0.233181	-28.049
chr7	151696602	151697118	517	14	0.816864	0.620468	0.196397	61.0581	chr11	69471658	69471906	249	11	0.576264	0.411557	0.164707	39.2423	chr16	3055599	3055896	298	12	0.762564	0.621163	0.141401	36.9729	chr12	42482385	42482731	347	9	0.270469	0.12013	0.150339	28.0484
chr10	102422062	102422270	209	21	0.144306	0.0969109	0.0473955	61.0519	chr4	9098804	9099188	385	11	0.785566	0.948378	-0.162812	-39.2421	chrX	142521393	142521833	441	10	0.839889	0.980488	-0.140598	-36.9697	chr1	10678760	10679025	266	10	0.876072	0.741733	0.134339	28.0459
chr14	36517039	36517335	297	19	0.106622	0.0567873	0.0498346	61.0472	chr13	79936801	79937255	455	10	0.875809	0.699827	0.175982	39.2364	chr22	47463384	47464083	700	11	0.652855	0.830068	-0.177213	-36.9628	chr14	29275208	29275608	401	7	0.550617	0.832566	-0.281948	-28.0452
chr16	66830689	66830829	141	22	0.0427076	0.067722	-0.0250144	-61.0455	chr2	31206157	31206401	245	13	0.917861	0.974271	-0.0564103	-39.2364	chr17	63843492	63843726	235	9	0.65666	0.531098	0.125562	36.9621	chr13	36847684	36847870	187	9	0.624516	0.798386	-0.17387	-28.0431
chr6	36959321	36959571	251	20	0.912587	0.864945	0.0476412	61.0412	chr7	66751077	66751427	351	12	0.90917	0.98685	-0.0776805	-39.2351	chr8	144051909	144051978	70	11	0.442717	0.351836	0.0908805	36.9612	chr17	47693889	47693942	54	9	0.118303	0.196675	-0.0783717	-28.0427
chr5	374000	374137	138	18	0.317719	0.231656	0.0860636	61.036	chr21	42593142	42593372	231	14	0.621717	0.478484	0.143233	39.2324	chr7	72969394	72969497	104	12	0.957133	0.926414	0.0307192	36.9599	chr18	32471840	32472113	274	9	0.484624	0.30113	0.183493	28.038
chr19	55624327	55624596	270	21	0.179736	0.112023	0.0677128	61.0326	chr1	966219	966419	201	9	0.657047	0.439021	0.218026	39.2309	chr5	843915	844113	199	10	0.895168	0.808731	0.0864368	36.9575	chr6	98044024	98044511	488	9	0.464783	0.679419	-0.214636	-28.0379
chr1	179815257	179815717	461	17	0.271069	0.163932	0.107137	61.023	chr7	42151817	42152230	414	10	0.412396	0.621435	-0.20904	-39.2307	chr8	118952246	118952419	174	11	0.260249	0.128799	0.131451	36.9571	chr16	2020234	2020316	83	11	0.179884	0.267072	-0.0871878	-28.037
chr8	144314100	144314430	331	19	0.91626	0.841467	0.0747926	61.0191	chr2	239461422	239461817	396	12	0.947772	0.849322	0.0984496	39.2296	chr8	42501132	42501309	178	7	0.703964	0.406423	0.297541	36.951	chr19	35066257	35066366	110	9	0.910864	0.787897	0.122967	28.0351
chr17	48898883	48899158	276	19	0.94497	0.880496	0.0644741	61.0187	chr12	89326494	89326913	420	8	0.31304	0.635564	-0.322524	-39.2279	chr17	12593083	12593421	339	8	0.975395	0.810599	0.164796	36.9506	chr9	137137255	137137478	224	9	0.634146	0.771921	-0.137775	-28.0337
chr19	49423427	49423734	308	19	0.213981	0.324384	-0.110403	-61.0073	chr4	145482468	145482570	103	15	0.117384	0.182298	-0.0649135	-39.2264	chr1	3385539	3385827	289	12	0.910919	0.974384	-0.0634651	-36.946	chr3	10347463	10347769	307	10	0.54145	0.718662	-0.177212	-28.0314
chr7	41942587	41942870	284	20	0.856108	0.781496	0.0746124	61.0061	chr17	66750198	66750626	429	10	0.859522	0.650781	0.208741	39.2257	chr10	109248366	109250368	2003	9	0.58689	0.918236	-0.331346	-36.945	chr12	42482853	42482919	67	10	0.182661	0.112064	0.0705972	28.0303
chr10	132465208	132465632	425	21	0.928183	0.852698	0.0754851	61.0053	chrY	8278982	8279301	320	13	0.718474	0.858755	-0.14028	-39.2209	chr7	64100042	64100187	146	11	0.933394	0.878609	0.0547847	36.94	chr12	117092202	117092440	239	8	0.599052	0.812817	-0.213765	-28.0302
chr3	11566919	11567370	452	19	0.941179	0.880301	0.0608778	61.0047	chr1	10888398	10888555	158	13	0.396158	0.561426	-0.165268	-39.2162	chr2	218897560	218897691	132	12	0.335752	0.183946	0.151806	36.9371	chr8	139702509	139702582	74	8	0.149	0.228379	-0.0793791	-28.0254
chr1	149648921	149649126	206	16	0.957075	0.903478	0.0535975	60.9816	chr18	559714	559848	135	13	0.94842	0.885107	0.0633128	39.2161	chr16	14632189	14632465	277	13	0.6867	0.595604	0.091096	36.9346	chr11	116650340	116650724	385	7	0.608968	0.845204	-0.236237	-28.0201
chr10	1048781	1048938	158	20	0.0477982	0.077814	-0.0300157	-60.9795	chr15	92394459	92394569	111	13	0.192413	0.336975	-0.144562	-39.2157	chr8	25815466	25815722	257	11	0.817076	0.675309	0.141767	36.9343	chr19	49591120	49591258	139	8	0.322126	0.170391	0.151735	28.0183
chr1	34859666	34859812	147	20	0.0358915	0.0673462	-0.0314547	-60.9748	chr9	37929494	37929958	465	12	0.951716	0.856978	0.0947377	39.2151	chrX	141668494	141669429	936	10	0.707022	0.93968	-0.232658	-36.9288	chr3	142600946	142601024	79	8	0.93084	0.978209	-0.0473693	-28.0174
chr9	126682474	126682809	336	19	0.37182	0.26647	0.10535	60.9571	chr17	21199985	21200350	366	12	0.619983	0.439977	0.180006	39.2142	chr10	48465901	48466236	336	13	0.970218	0.8994	0.0708186	36.9219	chr18	1660495	1660880	386	8	0.433831	0.680944	-0.247112	-28.0163
chr13	53559967	53560112	146	16	0.968733	0.921938	0.0467956	60.9483	chr7	105679039	105679410	372	14	0.918772	0.835424	0.0833473	39.2133	chr11	119423573	119423995	423	10	0.674135	0.477227	0.196907	36.9201	chr19	15379247	15379313	67	9	0.147936	0.231436	-0.0834999	-28.0153
chr6	157607930	157608388	459	15	0.885646	0.774527	0.111119	60.9334	chr22	42273790	42274218	429	12	0.53907	0.354972	0.184098	39.2133	chrX	143542246	143544452	2207	10	0.539117	0.85087	-0.311753	-36.9151	chr10	117967355	117967652	298	8	0.731942	0.909399	-0.177457	-28.0147
chr11	556521	556905	385	19	0.558086	0.47369	0.0843959	60.9315	chr16	11976645	11976712	68	13	0.152933	0.229201	-0.0762684	-39.2081	chr14	103858268	103858671	404	11	0.876787	0.734207	0.142579	36.9107	chr19	19575759	19576062	304	8	0.772556	0.541421	0.231135	28.0068
chr6	156774097	156775255	1159	17	0.332829	0.174642	0.158187	60.929	chr10	16663455	16663654	200	6	0.597596	0.94136	-0.343764	-39.2028	chr7	79222907	79223086	180	12	0.984118	0.94464	0.0394786	36.9013	chr11	126573323	126573598	276	8	0.84424	0.649396	0.194844	28.0065
chr21	41779115	41779812	698	19	0.453902	0.325205	0.128697	60.9279	chr17	29942676	29942986	311	8	0.981272	0.799496	0.181777	39.1964	chr5	170744025	170744226	202	11	0.231268	0.133739	0.0975294	36.898	chr1	83388515	83388724	210	6	0.750408	0.975666	-0.225258	-28.0059
chr1	183185846	183186113	268	18	0.250976	0.156392	0.0945842	60.9232	chr19	32876965	32877273	309	12	0.895213	0.779057	0.116156	39.1921	chr9	35615936	35616247	312	9	0.879596	0.67054	0.209056	36.8959	chr2	44975667	44975938	272	9	0.72275	0.530007	0.192744	28.0042
chr8	8582926	8583432	507	11	0.433718	0.202351	0.231367	60.915	chr6	83707853	83707983	131	14	0.111455	0.195669	-0.0842142	-39.1919	chr2	27306951	27307063	113	12	0.236286	0.148154	0.0881312	36.8918	chr2	181574336	181574719	384	7	0.278094	0.572769	-0.294675	-28.0034
chr2	85132349	85132739	391	16	0.668397	0.547041	0.121356	60.9105	chr10	14687019	14687312	294	8	0.278632	0.601901	-0.323269	-39.187	chr14	76089069	76089423	355	10	0.335549	0.160493	0.175056	36.8908	chr17	7893405	7893542	138	8	0.531134	0.269753	0.261381	28.0027
chr18	79988559	79988658	100	23	0.054462	0.0908311	-0.0363691	-60.9031	chr10	79221216	79221372	157	14	0.389168	0.279806	0.109362	39.1807	chr16	86494211	86494329	119	12	0.232085	0.128451	0.103634	36.8881	chr6	165016078	165016252	175	5	0.606448	0.920622	-0.314175	-27.9996
chrX	146967172	146969949	2778	16	0.665201	0.894298	-0.229098	-60.8919	chr1	18556945	18557276	332	10	0.851199	0.671241	0.179958	39.177	chr2	42946289	42946595	307	9	0.934308	0.822172	0.112136	36.8873	chrY	13091784	13092177	394	7	0.94315	0.697061	0.246088	27.9974
chr9	126665772	126666255	484	18	0.38458	0.263144	0.121436	60.8901	chr12	106898133	106898916	784	12	0.59645	0.773759	-0.17731	-39.1755	chr6	24646219	24646336	118	12	0.176765	0.264064	-0.0872982	-36.8871	chr1	1541021	1541163	143	10	0.591327	0.461624	0.129703	27.9947
chr11	119497639	119498338	700	17	0.791129	0.651114	0.140015	60.8858	chr4	24325562	24325760	199	12	0.921233	0.810452	0.11078	39.1675	chr11	75334903	75335368	466	12	0.777779	0.621958	0.155821	36.8861	chr14	96391219	96391318	100	11	0.0740271	0.129984	-0.0559566	-27.9923
chr1	19769155	19770125	971	18	0.82605	0.683501	0.142549	60.8856	chr6	106097584	106098070	487	13	0.353746	0.21513	0.138616	39.1665	chr1	54379749	54380087	339	12	0.920556	0.822803	0.0977532	36.884	chr19	3971302	3971391	90	10	0.125654	0.210275	-0.0846208	-27.9878
chr3	187740295	187740801	507	17	0.305976	0.191029	0.114947	60.884	chr22	16310100	16310456	357	13	0.773724	0.863206	-0.0894816	-39.1651	chr6	169655128	169655363	236	11	0.802333	0.685117	0.117217	36.8829	chr22	36561176	36561496	321	9	0.788281	0.905975	-0.117694	-27.9803
chr11	76313965	76314455	491	12	0.558905	0.325155	0.23375	60.8805	chr12	89063163	89064171	1009	12	0.859161	0.980456	-0.121295	-39.1598	chr14	34496895	34497407	513	11	0.518948	0.346008	0.172941	36.8823	chr14	75042218	75042445	228	7	0.668231	0.882167	-0.213935	-27.9803
chrX	145327911	145329640	1730	12	0.443812	0.775334	-0.331522	-60.8715	chr19	4393714	4394435	722	13	0.77327	0.619669	0.153601	39.1596	chr17	15494033	15494342	310	12	0.938381	0.82326	0.115121	36.878	chr11	66421859	66421985	127	9	0.166621	0.278299	-0.111678	-27.9793
chr17	50333328	50334161	834	14	0.753645	0.541685	0.21196	60.8714	chr12	85278507	85278760	254	14	0.245817	0.166075	0.079742	39.1578	chr1	5752046	5752574	529	12	0.780867	0.627741	0.153126	36.8701	chr1	15206432	15206709	278	7	0.33107	0.10257	0.2285	27.9784
chr15	99251419	99251535	117	19	0.0658847	0.0957426	-0.0298579	-60.8694	chr5	11854970	11855427	458	6	0.960209	0.637878	0.322331	39.155	chr4	57193555	57194175	621	11	0.606072	0.42013	0.185942	36.869	chr12	21058458	21058624	167	10	0.811933	0.926567	-0.114633	-27.9782
chr4	40842176	40842525	350	15	0.664233	0.794642	-0.130409	-60.8691	chr6	34025828	34026302	475	11	0.697356	0.864933	-0.167577	-39.1542	chr12	124506541	124506841	301	12	0.701489	0.568998	0.132492	36.8688	chr9	1137045	1137123	79	8	0.903215	0.969107	-0.065892	-27.9765
chr12	3033716	3034193	478	15	0.864298	0.728556	0.135742	60.8684	chr10	1762258	1762773	516	12	0.609452	0.435783	0.173669	39.1521	chr1	15847522	15847591	70	14	0.143359	0.0901313	0.0532276	36.8681	chr4	185811683	185811838	156	10	0.556514	0.697868	-0.141354	-27.976
chr19	5479920	5480253	334	16	0.832295	0.717611	0.114685	60.8651	chr16	73064087	73064325	239	11	0.294996	0.158045	0.136951	39.1493	chr21	44627267	44627527	261	12	0.938565	0.848145	0.0904193	36.8675	chr18	63138312	63138602	291	9	0.50946	0.334701	0.174759	27.9747
chr3	778572	780494	1923	16	0.937362	0.800461	0.136902	60.8557	chr7	44941814	44942041	228	13	0.894571	0.969212	-0.0746413	-39.1478	chr6	41549094	41549870	777	10	0.628082	0.349185	0.278897	36.8656	chr19	53846197	53846274	78	8	0.965664	0.91895	0.0467134	27.9725
chrX	142631911	142632746	836	13	0.742448	0.931257	-0.188809	-60.8524	chr17	75019218	75019960	743	10	0.950182	0.770949	0.179232	39.1476	chr8	27636661	27636919	259	11	0.612119	0.463282	0.148837	36.8648	chr1	10659817	10659927	111	10	0.966492	0.905233	0.0612586	27.9724
chr2	172427564	172427701	138	21	0.0565547	0.0925968	-0.0360421	-60.8491	chr19	50055241	50055645	405	12	0.800012	0.926294	-0.126282	-39.147	chr3	37990771	37991016	246	9	0.780377	0.566824	0.213553	36.8562	chrX	131128753	131128893	141	8	0.646912	0.816345	-0.169433	-27.9718
chr17	81294600	81294769	170	20	0.164408	0.230073	-0.065665	-60.848	chr6	95087446	95087968	523	8	0.895491	0.644727	0.250764	39.1416	chr16	79438472	79438710	239	11	0.785163	0.662186	0.122977	36.8547	chr1	65792771	65792858	88	9	0.360032	0.187977	0.172055	27.969
chr20	51828351	51829128	778	13	0.854808	0.646623	0.208185	60.8387	chr19	14820819	14821524	706	10	0.590987	0.814883	-0.223896	-39.1416	chr2	232487863	232487949	87	13	0.178157	0.263994	-0.0858371	-36.8544	chr6	27671029	27671206	178	10	0.206948	0.112701	0.0942475	27.9656
chr2	8456201	8456644	444	19	0.950426	0.889408	0.061018	60.8381	chr5	168908214	168908522	309	9	0.843698	0.610796	0.232902	39.1411	chr8	51898600	51898701	102	13	0.162364	0.293949	-0.131586	-36.8537	chr15	21657013	21657236	224	7	0.449404	0.799966	-0.350562	-27.9632
chr14	100653368	100653809	442	17	0.926198	0.839542	0.0866567	60.8342	chr2	122654969	122655549	581	10	0.882267	0.646985	0.235283	39.1395	chr19	13804875	13805008	134	13	0.71685	0.630567	0.0862833	36.852	chr7	95837279	95837569	291	8	0.617217	0.811784	-0.194567	-27.9615
chr14	99949256	99949478	223	14	0.623961	0.448837	0.175123	60.8327	chr6	166800220	166800439	220	9	0.914854	0.731012	0.183842	39.1364	chr15	24426446	24426783	338	11	0.76314	0.583987	0.179153	36.8513	chr21	32239584	32239825	242	8	0.820544	0.633147	0.187397	27.961
chr5	55169835	55170272	438	21	0.586231	0.480242	0.105989	60.8164	chr15	29039613	29039923	311	11	0.950371	0.814567	0.135803	39.1353	chr9	72930826	72931158	333	10	0.838426	0.669122	0.169304	36.8463	chr8	144415983	144416073	91	10	0.949065	0.850774	0.0982913	27.9569
chrX	141526888	141527245	358	15	0.828528	0.948566	-0.120037	-60.8081	chr16	85485455	85485572	118	11	0.768233	0.860321	-0.0920874	-39.1344	chr14	22638974	22639124	151	11	0.954319	0.903634	0.0506849	36.8434	chrY	9941446	9941574	129	10	0.789191	0.916097	-0.126906	-27.9563
chr3	71752587	71753285	699	16	0.345659	0.218608	0.127051	60.7963	chr2	157737173	157737611	439	10	0.968142	0.840425	0.127718	39.132	chr13	98172073	98172514	442	12	0.602939	0.442914	0.160024	36.8412	chrY	9327985	9328330	346	7	0.904351	0.634215	0.270136	27.9552
chrX	141514747	141519014	4268	16	0.747489	0.924373	-0.176883	-60.7905	chr13	25018394	25018473	80	12	0.206876	0.130511	0.0763648	39.1301	chrX	143147036	143147860	825	10	0.800598	0.988312	-0.187714	-36.8387	chr7	64589346	64589543	198	8	0.669093	0.859917	-0.190824	-27.9492
chrX	146987571	146987843	273	15	0.88518	0.974802	-0.089622	-60.7897	chr2	66531439	66531808	370	12	0.79886	0.899504	-0.100644	-39.121	chr4	128723594	128723895	302	12	0.944956	0.866033	0.0789233	36.8383	chr10	132036613	132036663	51	9	0.21469	0.304282	-0.0895916	-27.9491
chr16	85490884	85491332	449	18	0.739836	0.621654	0.118183	60.7862	chr20	50190507	50190605	99	12	0.231209	0.161335	0.0698735	39.1184	chr12	110950971	110951076	106	8	0.914306	0.976441	-0.0621345	-36.8341	chr4	171813176	171813294	119	10	0.14818	0.234768	-0.0865883	-27.9469
chr1	182390989	182391141	153	16	0.0503505	0.0909636	-0.0406131	-60.7849	chr12	98127071	98127674	604	9	0.955014	0.755708	0.199305	39.118	chr8	41622042	41622247	206	9	0.872303	0.706586	0.165717	36.8331	chr2	206810797	206810985	189	8	0.936582	0.815302	0.121281	27.9449
chr6	163956432	163957038	607	12	0.643261	0.42303	0.220231	60.7797	chr20	63686466	63686723	258	13	0.874675	0.775209	0.0994665	39.1179	chr13	99955192	99955398	207	12	0.758999	0.613219	0.14578	36.8285	chr6	13487746	13487820	75	10	0.151331	0.233319	-0.0819883	-27.936
chr2	21710437	21712011	1575	14	0.697223	0.892642	-0.19542	-60.7741	chr15	47363938	47364390	453	7	0.974787	0.709833	0.264953	39.1176	chr2	236018766	236019207	442	13	0.918102	0.821491	0.0966105	36.8275	chr22	37512520	37512808	289	9	0.632328	0.774192	-0.141864	-27.9343
chr18	9742015	9742515	501	17	0.736962	0.588328	0.148634	60.7544	chr16	67936493	67936707	215	13	0.26045	0.151744	0.108707	39.1174	chrX	143202000	143202833	834	5	0.399462	0.949792	-0.55033	-36.8274	chr8	126635849	126636061	213	8	0.676119	0.859614	-0.183494	-27.9339
chr8	22703437	22703572	136	20	0.244449	0.180009	0.0644408	60.7486	chr15	60371149	60371704	556	11	0.84781	0.677413	0.170397	39.1165	chr4	52751129	52751202	74	13	0.189514	0.129941	0.0595723	36.8265	chrX	48919095	48919292	198	9	0.123637	0.254447	-0.13081	-27.9331
chrX	143012615	143014268	1654	11	0.598801	0.919111	-0.32031	-60.7348	chr3	141232271	141232411	141	12	0.206986	0.342765	-0.135779	-39.1134	chr15	99104848	99104931	84	12	0.15659	0.245891	-0.0893009	-36.8251	chr11	130144817	130144967	151	10	0.879823	0.963252	-0.0834285	-27.9277
chr16	57627931	57628290	360	19	0.396667	0.282091	0.114576	60.7316	chr5	181059783	181059891	109	12	0.123454	0.189884	-0.0664307	-39.1134	chr2	217919685	217920064	380	11	0.730919	0.549827	0.181092	36.8238	chr9	36415955	36416184	230	8	0.815332	0.59942	0.215912	27.9272
chr5	134099724	134100680	957	15	0.730309	0.543081	0.187228	60.7271	chr1	14707751	14708462	712	13	0.960471	0.853791	0.106681	39.1129	chr22	19514785	19515062	278	10	0.309244	0.122983	0.186261	36.823	chr9	115517056	115517312	257	10	0.909464	0.986289	-0.0768253	-27.9269
chr2	12082590	12083060	471	12	0.694337	0.489208	0.205129	60.7177	chr2	71245574	71245952	379	10	0.878331	0.982929	-0.104598	-39.1115	chr10	101569475	101569682	208	12	0.193434	0.105499	0.0879352	36.8213	chr2	132797204	132797626	423	6	0.570053	0.893829	-0.323776	-27.9268
chr2	16069657	16070166	510	18	0.504448	0.36389	0.140558	60.7123	chr10	3501514	3502078	565	9	0.702458	0.912586	-0.210128	-39.1097	chr11	119533709	119533894	186	10	0.480718	0.312063	0.168655	36.8192	chr11	77911011	77911227	217	7	0.71801	0.914222	-0.196212	-27.9207
chr4	185838163	185838748	586	14	0.815769	0.63752	0.178248	60.7121	chr6	150302832	150303168	337	7	0.831276	0.528122	0.303154	39.0995	chrX	74423074	74423321	248	9	0.492997	0.22552	0.267477	36.8154	chr8	1417620	1417716	97	7	0.929905	0.823434	0.10647	27.9202
chr22	24157601	24158309	709	18	0.917327	0.821939	0.0953876	60.7107	chr20	62772887	62773398	512	11	0.906385	0.752273	0.154113	39.0973	chr2	81194212	81194339	128	13	0.977751	0.948734	0.0290169	36.8152	chr22	25857215	25857407	193	5	0.382361	0.822333	-0.439972	-27.92
chr9	99104982	99105107	126	19	0.0958428	0.143	-0.047157	-60.7022	chr8	3950380	3950624	245	11	0.937805	0.820305	0.1175	39.0965	chr1	6758450	6758617	168	12	0.85925	0.773165	0.0860855	36.8113	chr8	143874411	143874620	210	10	0.808067	0.92063	-0.112563	-27.9176
chr8	53883186	53883654	469	16	0.888469	0.786781	0.101688	60.6903	chr6	16248186	16248869	684	9	0.928488	0.745578	0.182909	39.096	chr21	43660476	43660782	307	12	0.238917	0.143158	0.0957581	36.8074	chr1	41517749	41518208	460	9	0.822571	0.947777	-0.125207	-27.9174
chr3	383904	385875	1972	11	0.920725	0.656545	0.26418	60.6866	chr19	15071252	15071475	224	13	0.8553	0.932061	-0.0767609	-39.0959	chr3	194089712	194090006	295	12	0.782785	0.651473	0.131312	36.8025	chr5	38845228	38845416	189	9	0.672613	0.565865	0.106748	27.916
chrX	145774175	145775495	1321	10	0.597909	0.904629	-0.306719	-60.672	chr12	71456787	71457254	468	7	0.225311	0.597645	-0.372334	-39.0939	chr3	73511043	73511581	539	12	0.67638	0.502475	0.173905	36.799	chr4	2416122	2416366	245	9	0.62654	0.470603	0.155936	27.9152
chr1	155587310	155587616	307	20	0.945461	0.977942	-0.0324812	-60.6714	chr20	37903548	37903613	66	12	0.46134	0.373285	0.0880552	39.0897	chr8	92364280	92365019	740	11	0.883715	0.991199	-0.107484	-36.7989	chr4	57967152	57967335	184	7	0.94769	0.757869	0.189821	27.9146
chr6	168839709	168841091	1383	19	0.918586	0.873155	0.0454311	60.6706	chr2	131802312	131802489	178	11	0.603008	0.449537	0.153471	39.0892	chr13	99956486	99956597	112	12	0.0970877	0.0537834	0.0433044	36.7974	chr3	193745108	193745400	293	6	0.626478	0.913827	-0.287349	-27.9141
chr10	14585320	14586302	983	16	0.892971	0.751337	0.141634	60.6623	chr2	120565831	120566346	516	11	0.940545	0.801391	0.139153	39.0878	chr14	22556436	22556688	253	12	0.935625	0.841734	0.0938905	36.7912	chr17	1470263	1470326	64	8	0.842267	0.921487	-0.0792205	-27.9138
chr20	56807843	56808442	600	16	0.6887	0.525643	0.163056	60.662	chr18	32140798	32141211	414	11	0.97455	0.890548	0.084002	39.0875	chr4	182807925	182808110	186	12	0.913853	0.845784	0.0680683	36.7848	chr7	99374647	99374722	76	10	0.1973	0.325371	-0.12807	-27.9134
chr15	41559131	41559286	156	19	0.158652	0.238075	-0.0794224	-60.6589	chr2	128549520	128550114	595	11	0.856384	0.638283	0.2181	39.0872	chr10	109629490	109630449	960	9	0.741063	0.938267	-0.197203	-36.7841	chr1	112823374	112823492	119	8	0.979632	0.913317	0.0663152	27.9062
chr9	93061851	93062294	444	16	0.60147	0.447564	0.153906	60.6502	chr8	66925577	66925661	85	11	0.162421	0.220973	-0.0585514	-39.0817	chr3	566423	566677	255	9	0.954902	0.821285	0.133617	36.7827	chr15	63502159	63502476	318	9	0.73478	0.573361	0.161419	27.9055
chr2	71085911	71086650	740	19	0.844214	0.734045	0.110169	60.6489	chr11	19816064	19816468	405	11	0.91123	0.745181	0.166049	39.0796	chr4	164807655	164807920	266	12	0.756325	0.612915	0.14341	36.7824	chr11	26965232	26965295	64	10	0.920266	0.856297	0.0639688	27.903
chr10	93702905	93703367	463	15	0.383226	0.247132	0.136093	60.6487	chr6	38143091	38143578	488	9	0.616793	0.843623	-0.22683	-39.0788	chr11	12008075	12008275	201	12	0.194118	0.105112	0.0890056	36.7808	chr3	56408530	56408847	318	9	0.855156	0.948791	-0.0936346	-27.9012
chr2	85612515	85612763	249	19	0.712392	0.624936	0.0874558	60.6464	chr20	61186112	61186538	427	8	0.911917	0.713809	0.198108	39.077	chr3	13092733	13093105	373	12	0.910198	0.804886	0.105312	36.7796	chr18	47655686	47655964	279	8	0.843609	0.96369	-0.120082	-27.8985
chr9	133539485	133539726	242	17	0.914346	0.856611	0.0577343	60.6418	chr2	104053105	104053435	331	8	0.77893	0.952498	-0.173568	-39.0756	chr8	142727830	142727971	142	11	0.264473	0.17886	0.0856129	36.7786	chr7	152489027	152489180	154	8	0.749646	0.913216	-0.16357	-27.8968
chr19	15764916	15765898	983	18	0.787637	0.64674	0.140896	60.6399	chr19	14924878	14925066	189	11	0.708885	0.834423	-0.125539	-39.0748	chr7	4143896	4144155	260	12	0.860973	0.730407	0.130566	36.777	chr11	118401744	118401830	87	10	0.0635896	0.122236	-0.0586465	-27.8934
chr3	177892250	177892565	316	20	0.950983	0.986048	-0.0350648	-60.636	chr16	54446781	54447035	255	10	0.333766	0.533004	-0.199238	-39.0723	chr13	113617400	113617673	274	11	0.787761	0.63384	0.153921	36.7741	chr14	72892838	72892921	84	9	0.111837	0.200783	-0.0889456	-27.8914
chr16	87047907	87048941	1035	17	0.861593	0.739798	0.121795	60.6317	chr1	19448785	19449160	376	11	0.93845	0.812597	0.125853	39.0696	chr5	142464763	142465046	284	13	0.97136	0.925351	0.0460084	36.7715	chr18	18244564	18245077	514	8	0.635608	0.852495	-0.216888	-27.8887
chrX	140941014	140942494	1481	15	0.755847	0.930681	-0.174834	-60.6271	chr5	5494718	5494807	90	11	0.34144	0.25427	0.0871707	39.0686	chr11	27632735	27633251	517	12	0.396671	0.242213	0.154458	36.7676	chr18	70659068	70659406	339	8	0.641233	0.850653	-0.20942	-27.8862
chr14	100318347	100318633	287	20	0.594306	0.498486	0.0958205	60.623	chr20	20412841	20413163	323	10	0.468322	0.255944	0.212378	39.0678	chr5	7365739	7365880	142	11	0.949867	0.877203	0.0726645	36.7667	chr17	40542641	40543095	455	8	0.603384	0.845075	-0.241691	-27.8804
chr10	132066251	132066606	356	15	0.849327	0.73318	0.116147	60.6209	chr19	19262794	19262930	137	13	0.252479	0.152192	0.100286	39.0638	chr18	72229564	72229702	139	12	0.977771	0.940278	0.0374926	36.7621	chr8	1764284	1764344	61	9	0.190135	0.335868	-0.145733	-27.8777
chr9	136758233	136758719	487	20	0.744225	0.652435	0.0917903	60.6188	chr5	56585932	56586339	408	12	0.452049	0.635041	-0.182991	-39.061	chr17	75877120	75877418	299	12	0.506744	0.379482	0.127262	36.7606	chr15	94478881	94479044	164	8	0.779499	0.920377	-0.140878	-27.8689
chr16	2467751	2467870	120	20	0.285442	0.21758	0.0678619	60.6148	chr19	53968456	53968723	268	13	0.92132	0.982149	-0.0608287	-39.0592	chr9	137281103	137281193	91	12	0.210296	0.150619	0.0596766	36.7587	chr14	73237888	73237958	71	10	0.223844	0.153773	0.0700717	27.867
chr10	7561383	7561914	532	21	0.768941	0.672883	0.0960581	60.6095	chr1	247406238	247406426	189	13	0.926379	0.966136	-0.0397576	-39.0586	chr17	2631101	2631593	493	11	0.818268	0.656268	0.162	36.7566	chr7	101201959	101202091	133	10	0.195459	0.276759	-0.0812999	-27.8635
chr9	61867574	61868023	450	11	0.785489	0.42028	0.365209	60.6071	chr1	216952886	216953346	461	9	0.666333	0.886532	-0.2202	-39.0548	chr9	130467495	130467771	277	10	0.403369	0.238757	0.164611	36.7549	chr8	135665917	135666301	385	9	0.50373	0.74174	-0.238011	-27.8632
chr4	1593444	1593811	368	20	0.770412	0.841135	-0.0707236	-60.6059	chr8	23163382	23163508	127	14	0.225425	0.147947	0.0774776	39.0524	chr1	221742898	221742972	75	11	0.192244	0.134313	0.0579312	36.7514	chr19	5652349	5652645	297	8	0.758635	0.889697	-0.131062	-27.8631
chr1	202144028	202144184	157	18	0.0790704	0.142619	-0.0635483	-60.6008	chr9	127740741	127741068	328	13	0.941793	0.863443	0.0783495	39.0515	chr19	44891219	44891271	53	12	0.129565	0.075033	0.0545318	36.7423	chr16	49884723	49885082	360	9	0.61814	0.797991	-0.179851	-27.8604
chr14	53152393	53152549	157	19	0.0320654	0.0628386	-0.0307732	-60.5982	chr9	87759739	87759863	125	11	0.932047	0.975424	-0.0433774	-39.0514	chr17	28227404	28227505	102	11	0.326172	0.238325	0.087847	36.7407	chr1	10976585	10976699	115	9	0.967494	0.899733	0.0677612	27.8601
chr17	6461291	6461697	407	17	0.859306	0.748779	0.110527	60.5974	chr1	7245762	7246370	609	10	0.964666	0.813868	0.150798	39.0493	chr18	34977474	34977593	120	14	0.0747468	0.128366	-0.0536191	-36.7399	chr20	51481312	51481498	187	9	0.950574	0.845169	0.105405	27.8596
chr11	63529266	63530366	1101	13	0.539884	0.321858	0.218027	60.5959	chr2	223945044	223945138	95	15	0.200698	0.13381	0.0668881	39.0468	chr3	46865210	46865635	426	10	0.927862	0.756319	0.171542	36.7371	chr19	29665584	29665640	57	10	0.145695	0.259953	-0.114258	-27.857
chr15	72230346	72230526	181	16	0.0968596	0.152905	-0.0560451	-60.5947	chr18	58581165	58581706	542	7	0.914646	0.61763	0.297017	39.0463	chr16	68658436	68658760	325	10	0.978966	0.888065	0.0909016	36.7356	chr18	67418717	67418795	79	9	0.986231	0.950494	0.0357368	27.8563
chr6	37580855	37581383	529	13	0.828134	0.660992	0.167142	60.5914	chr19	37306593	37306751	159	15	0.857169	0.912634	-0.0554654	-39.0419	chr19	45443467	45443589	123	13	0.141626	0.0818345	0.0597916	36.7355	chr11	131584738	131584912	175	9	0.823232	0.917353	-0.094121	-27.8473
chr11	46367541	46367770	230	16	0.543586	0.414915	0.128671	60.5901	chr4	1309392	1309618	227	12	0.156206	0.287868	-0.131662	-39.0418	chr22	24688167	24688723	557	9	0.74617	0.499902	0.246268	36.7322	chr19	9259369	9259523	155	9	0.899532	0.958275	-0.058743	-27.8464
chr8	101127196	101127837	642	15	0.554785	0.383333	0.171452	60.5892	chr10	122461419	122461503	85	13	0.286936	0.206964	0.079972	39.0403	chr3	108996234	108996285	52	9	0.866394	0.627719	0.238675	36.7311	chr14	104653465	104653543	79	9	0.970062	0.932561	0.0375011	27.8447
chrX	146962300	146963661	1362	15	0.716329	0.916011	-0.199682	-60.5771	chr20	41897677	41898133	457	8	0.754447	0.943076	-0.188629	-39.0393	chr9	134423776	134424005	230	11	0.726157	0.578717	0.14744	36.7301	chr5	158978171	158978268	98	10	0.748528	0.867232	-0.118704	-27.8403
chr21	43889673	43890515	843	17	0.81532	0.669259	0.146061	60.5754	chr5	170751588	170751990	403	12	0.959677	0.85734	0.102337	39.039	chr6	34448701	34448888	188	11	0.969481	0.91857	0.0509115	36.7228	chr12	69173426	69173642	217	8	0.654137	0.846511	-0.192374	-27.8401
chr17	82342873	82343423	551	17	0.874939	0.774312	0.100628	60.5749	chr12	2691782	2691895	114	13	0.258466	0.161881	0.0965854	39.0366	chrX	145561210	145562759	1550	8	0.646075	0.940721	-0.294646	-36.7214	chr12	13055612	13055925	314	10	0.745512	0.878103	-0.132591	-27.8393
chr5	134177545	134178021	477	19	0.699227	0.596353	0.102874	60.574	chr2	74385390	74385775	386	9	0.655693	0.89069	-0.234998	-39.0363	chrX	145771064	145772096	1033	9	0.652355	0.918567	-0.266211	-36.7213	chr10	97124391	97124556	166	5	0.315609	0.767613	-0.452004	-27.8348
chr4	16900201	16900994	794	12	0.691401	0.45689	0.234511	60.5735	chr10	92515494	92515654	161	12	0.914878	0.970711	-0.0558324	-39.0316	chr3	194203576	194203903	328	10	0.586127	0.388079	0.198049	36.7209	chr13	40518224	40518806	583	9	0.664386	0.875691	-0.211305	-27.8338
chr2	85259023	85259641	619	14	0.346875	0.194813	0.152062	60.5606	chr16	83953132	83953393	262	13	0.629554	0.784412	-0.154858	-39.0268	chr10	109496986	109497355	370	7	0.776953	0.976852	-0.199899	-36.7203	chr13	43023595	43023674	80	10	0.141982	0.220737	-0.0787545	-27.8337
chr10	109453988	109455464	1477	10	0.631066	0.946487	-0.315421	-60.5591	chr11	116073869	116074231	363	12	0.270802	0.134052	0.13675	39.0246	chr17	1072353	1072468	116	12	0.916455	0.965924	-0.049469	-36.7197	chr6	27866157	27866329	173	9	0.139536	0.0634382	0.0760979	27.8298
chr22	29703055	29703522	468	18	0.32412	0.2043	0.119821	60.5561	chr5	165850429	165850759	331	7	0.745843	0.420932	0.324911	39.0227	chr8	109644922	109644989	68	12	0.182864	0.104627	0.0782373	36.7167	chr8	36972442	36972710	269	7	0.484189	0.760903	-0.276714	-27.8292
chrX	9340224	9340921	698	16	0.792088	0.607465	0.184623	60.5507	chrX	101625220	101625571	352	10	0.786775	0.95083	-0.164054	-39.0186	chr17	73950585	73951006	422	11	0.906543	0.771756	0.134788	36.7122	chr10	80409072	80409160	89	9	0.107343	0.204738	-0.0973955	-27.823
chr2	188278360	188278875	516	12	0.409381	0.195625	0.213756	60.5375	chr22	23772774	23772863	90	12	0.146687	0.222025	-0.0753382	-39.0159	chr15	74843413	74843478	66	13	0.220557	0.132062	0.0884948	36.7121	chr13	20703558	20703619	62	10	0.132798	0.219421	-0.0866222	-27.8195
chr12	124501000	124501109	110	12	0.666402	0.552062	0.11434	60.5307	chr20	33974348	33974562	215	13	0.926815	0.986604	-0.0597884	-39.0148	chr19	50749184	50749648	465	12	0.852321	0.943974	-0.0916531	-36.712	chr2	193848268	193848522	255	6	0.64772	0.92147	-0.273749	-27.8189
chr7	6416499	6416948	450	17	0.895416	0.811837	0.0835785	60.5228	chr15	79311085	79311197	113	15	0.256879	0.158953	0.0979265	39.011	chr8	22781212	22781370	159	8	0.658586	0.484827	0.173759	36.712	chr9	78310671	78310796	126	8	0.985478	0.904893	0.0805854	27.8164
chr5	88687462	88687865	404	11	0.332073	0.139457	0.192616	60.5201	chrX	155026641	155026762	122	13	0.152538	0.256652	-0.104114	-39.0105	chr17	12269468	12270350	883	11	0.927392	0.78588	0.141512	36.7098	chr8	34028362	34028819	458	8	0.586375	0.820668	-0.234292	-27.814
chr7	36011630	36012199	570	15	0.602043	0.432498	0.169545	60.5177	chr9	11929158	11929376	219	14	0.982103	0.920761	0.0613418	38.9995	chr17	17790880	17791124	245	11	0.530524	0.390189	0.140335	36.7077	chr3	157174378	157174485	108	10	0.560456	0.413549	0.146907	27.8099
chr2	60581246	60581715	470	17	0.455258	0.340306	0.114952	60.5154	chr10	49384629	49385015	387	11	0.728447	0.896861	-0.168415	-38.9966	chr4	8071176	8071489	314	11	0.902987	0.796375	0.106612	36.7072	chr2	23436455	23436644	190	9	0.608158	0.444415	0.163744	27.8085
chr3	129556982	129557280	299	20	0.891733	0.823208	0.0685252	60.5121	chr17	50707611	50707726	116	11	0.170694	0.256673	-0.085979	-38.9945	chr5	3827535	3828042	508	11	0.847055	0.679995	0.16706	36.7066	chr3	190545077	190545474	398	6	0.589874	0.886839	-0.296965	-27.8071
chr8	64382029	64382372	344	16	0.637965	0.485988	0.151976	60.5056	chr12	113673455	113673618	164	8	0.867131	0.549306	0.317824	38.9943	chr15	77692412	77692884	473	12	0.896216	0.789497	0.106719	36.7027	chr11	64690426	64690663	238	9	0.662694	0.832114	-0.16942	-27.8066
chr9	122595517	122595988	472	15	0.878781	0.765312	0.113469	60.5036	chr16	81315509	81315597	89	15	0.212262	0.326559	-0.114297	-38.9931	chr11	33159527	33159830	304	13	0.924506	0.856637	0.0678693	36.7	chr8	75406253	75406391	139	7	0.324053	0.131095	0.192958	27.8055
chr19	6373021	6373173	153	21	0.114431	0.201992	-0.0875606	-60.4961	chr9	132482305	132482558	254	12	0.900123	0.768654	0.13147	38.9906	chrX	141092094	141092935	842	10	0.889833	0.977615	-0.0877821	-36.6989	chr12	53221856	53222005	150	8	0.407649	0.235542	0.172107	27.7971
chr4	129854110	129854396	287	18	0.96753	0.918365	0.049165	60.4934	chr11	61161151	61161220	70	11	0.33958	0.209752	0.129829	38.9869	chrX	146055126	146055935	810	9	0.540395	0.833127	-0.292732	-36.6976	chr13	42320320	42320904	585	8	0.774455	0.502607	0.271848	27.7908
chrY	5941357	5941878	522	15	0.966032	0.86097	0.105062	60.4891	chr7	154743336	154743766	431	8	0.318496	0.622983	-0.304487	-38.9859	chr1	3010907	3011434	528	11	0.817691	0.93175	-0.114059	-36.6952	chr10	43421047	43421145	99	8	0.191918	0.333286	-0.141369	-27.7904
chr14	101224548	101225160	613	18	0.871006	0.770978	0.100027	60.4875	chr6	30067072	30067206	135	14	0.0669182	0.134971	-0.0680527	-38.9824	chr10	133103452	133103702	251	11	0.886957	0.7852	0.101756	36.6943	chr14	99573150	99573318	169	10	0.46024	0.624845	-0.164605	-27.7897
chr1	10860226	10860688	463	14	0.82275	0.68344	0.139309	60.4803	chr2	15147546	15148134	589	10	0.770923	0.929147	-0.158224	-38.9819	chr10	109590623	109592655	2033	12	0.729635	0.904267	-0.174632	-36.6929	chr17	79414450	79414626	177	10	0.838439	0.713808	0.124632	27.7895
chr6	136959337	136959920	584	18	0.751081	0.625701	0.12538	60.4795	chr8	142288446	142288724	279	13	0.958904	0.879183	0.0797208	38.9803	chr2	132267511	132267774	264	11	0.388768	0.253478	0.13529	36.6914	chr10	25818803	25819068	266	8	0.589562	0.373925	0.215637	27.787
chr3	9915217	9915372	156	21	0.142981	0.0913833	0.0515972	60.4791	chr8	144799808	144800033	226	11	0.763324	0.645612	0.117712	38.9793	chr17	11598937	11599056	120	9	0.906832	0.84823	0.0586019	36.6913	chr4	139833197	139833324	128	10	0.299994	0.428872	-0.128878	-27.785
chr17	21769764	21770122	359	17	0.906344	0.800207	0.106137	60.4767	chr3	194766680	194767259	580	10	0.96274	0.81978	0.14296	38.9783	chr19	12720835	12720980	146	8	0.849552	0.723894	0.125658	36.688	chr22	20299545	20299673	129	9	0.282161	0.195308	0.0868527	27.7788
chr17	17790880	17791643	764	19	0.842727	0.727265	0.115462	60.4684	chr20	49608929	49609167	239	13	0.11056	0.230898	-0.120338	-38.9781	chr1	170174646	170175053	408	13	0.977764	0.920442	0.0573218	36.6848	chr21	36249623	36250088	466	10	0.784564	0.90283	-0.118266	-27.7716
chr18	78238910	78239119	210	20	0.921691	0.87276	0.0489319	60.4659	chr7	5494829	5495042	214	12	0.273127	0.388402	-0.115275	-38.9773	chr16	2180965	2181140	176	11	0.957669	0.906692	0.050977	36.6838	chr5	176536617	176536706	90	8	0.154892	0.281437	-0.126544	-27.7711
chr9	133842235	133842521	287	17	0.761745	0.642668	0.119077	60.4584	chr2	163713935	163714104	170	6	0.499449	0.145485	0.353964	38.9767	chr9	137454698	137454832	135	9	0.600715	0.38601	0.214705	36.6833	chr2	235904193	235904354	162	9	0.655462	0.808515	-0.153053	-27.7694
chr11	35526043	35526506	464	14	0.461492	0.291396	0.170095	60.4583	chr19	49890678	49890961	284	12	0.314423	0.421975	-0.107552	-38.9715	chr11	1423740	1423910	171	13	0.952312	0.889349	0.062963	36.6827	chr11	1978681	1978923	243	9	0.668715	0.806391	-0.137676	-27.7691
chr19	1941423	1941562	140	18	0.3128	0.182958	0.129841	60.4539	chr11	640044	640125	82	12	0.635386	0.477424	0.157962	38.9699	chr15	84631259	84631344	86	9	0.244362	0.16557	0.078792	36.6791	chr12	7130050	7130167	118	8	0.111364	0.272661	-0.161298	-27.7678
chr10	108744301	108746697	2397	13	0.663582	0.92722	-0.263638	-60.4533	chr7	153696108	153696434	327	13	0.97291	0.904941	0.0679695	38.969	chr15	75269972	75270253	282	11	0.967738	0.856452	0.111286	36.6778	chr1	152173842	152174450	609	5	0.383607	0.787246	-0.403639	-27.7659
chr17	12749066	12749634	569	14	0.92455	0.800789	0.123761	60.4525	chr22	35523790	35524096	307	10	0.912665	0.772096	0.140569	38.966	chr14	104354742	104355189	448	10	0.948947	0.854955	0.0939916	36.6647	chr17	67493192	67493558	367	7	0.635933	0.87222	-0.236287	-27.7658
chr1	209199042	209199770	729	13	0.515851	0.302334	0.213517	60.4498	chr21	37339194	37339402	209	8	0.805293	0.544583	0.26071	38.965	chr12	3208019	3208286	268	13	0.727488	0.589392	0.138096	36.6636	chrX	104950856	104951023	168	10	0.659239	0.782986	-0.123748	-27.7625
chr20	18436303	18436596	294	12	0.738335	0.528071	0.210264	60.441	chr19	3336701	3337038	338	11	0.699589	0.480879	0.21871	38.9646	chr2	10021133	10021491	359	12	0.975492	0.90674	0.0687521	36.6596	chr11	118790969	118791040	72	10	0.189822	0.289188	-0.0993656	-27.7624
chr19	38617990	38618436	447	16	0.879546	0.772188	0.107358	60.4324	chr20	62254244	62254552	309	11	0.882408	0.754561	0.127846	38.9611	chr1	110346981	110347422	442	11	0.856896	0.721555	0.13534	36.658	chr2	109614048	109614148	101	10	0.363753	0.204764	0.158989	27.7623
chrX	142731417	142733073	1657	11	0.600021	0.911939	-0.311917	-60.4318	chr1	5973913	5974337	425	13	0.743124	0.858656	-0.115532	-38.9593	chr1	225475210	225475420	211	12	0.183749	0.299352	-0.115603	-36.6531	chr1	53526957	53527168	212	9	0.641888	0.789687	-0.147798	-27.7591
chr19	16029316	16029980	665	17	0.924907	0.815914	0.108992	60.4307	chr15	62999991	63000494	504	12	0.760312	0.588367	0.171945	38.9586	chr16	86826993	86827227	235	12	0.514232	0.373096	0.141136	36.6488	chr4	56435949	56436017	69	9	0.1579	0.0995054	0.0583949	27.7545
chr18	12948169	12948304	136	19	0.0502167	0.0884282	-0.0382115	-60.4295	chr10	13440326	13440608	283	13	0.19462	0.315324	-0.120705	-38.9557	chr22	36369349	36369666	318	10	0.635791	0.450834	0.184956	36.6482	chr4	7516995	7517112	118	9	0.881047	0.770829	0.110219	27.7477
chr3	150199	151648	1450	14	0.947041	0.771114	0.175927	60.4249	chr8	60961310	60961679	370	11	0.947736	0.819786	0.12795	38.9538	chr3	98708494	98708957	464	11	0.771785	0.615186	0.156599	36.6459	chr2	125581540	125581894	355	5	0.513575	0.890566	-0.376991	-27.7477
chr4	145909480	145909987	508	15	0.903596	0.787493	0.116103	60.4137	chr2	95520211	95521773	1563	9	0.33079	0.657688	-0.326897	-38.9528	chr5	180861312	180861396	85	12	0.16578	0.276389	-0.110609	-36.6451	chr22	21698653	21698907	255	9	0.762493	0.896875	-0.134382	-27.7469
chr8	66612940	66613069	130	21	0.0552109	0.0910748	-0.0358638	-60.4099	chr22	49999576	49999678	103	13	0.286885	0.449914	-0.163029	-38.9511	chr1	71357676	71358055	380	10	0.94806	0.807189	0.140871	36.6429	chr2	132414166	132414383	218	6	0.546352	0.892954	-0.346602	-27.7468
chr7	157647137	157647375	239	12	0.892513	0.9633	-0.0707863	-60.4093	chr7	157680329	157680665	337	9	0.515528	0.748913	-0.233385	-38.9487	chr19	39111784	39112118	335	12	0.85076	0.745392	0.105368	36.6408	chr1	32014021	32014093	73	10	0.0901983	0.132523	-0.0423246	-27.7454
chr2	229921377	229921641	265	17	0.0936604	0.195361	-0.1017	-60.4009	chr2	166234171	166234632	462	7	0.931666	0.610019	0.321647	38.9472	chr8	1248523	1248686	164	9	0.944199	0.843594	0.100605	36.6355	chr15	84633814	84633870	57	8	0.125558	0.209875	-0.0843172	-27.7451
chr8	38540384	38541195	812	11	0.707669	0.408598	0.299071	60.3982	chr14	24316256	24316365	110	14	0.797482	0.8537	-0.0562172	-38.9431	chr1	153797792	153798054	263	10	0.854989	0.734519	0.120471	36.6314	chr12	55034057	55034436	380	7	0.364142	0.701203	-0.337061	-27.7431
chr21	46006069	46006387	319	18	0.909007	0.967004	-0.0579978	-60.3961	chr11	16607312	16607465	154	14	0.0965093	0.174859	-0.0783497	-38.9412	chr19	4596351	4596464	114	8	0.316456	0.187578	0.128877	36.63	chr9	133428846	133428938	93	10	0.266304	0.160452	0.105852	27.74
chr10	125135017	125135956	940	20	0.9161	0.810578	0.105522	60.3906	chr4	98603995	98604634	640	10	0.417946	0.656903	-0.238957	-38.9408	chr20	43961751	43962167	417	12	0.788003	0.635645	0.152358	36.6256	chr4	9532044	9532165	122	8	0.556278	0.389912	0.166366	27.7393
chr16	86791332	86791914	583	18	0.799288	0.687229	0.112059	60.3897	chr3	12993786	12993894	109	14	0.329459	0.210997	0.118462	38.9401	chr8	36563558	36563796	239	10	0.878613	0.979917	-0.101304	-36.6235	chr4	181046823	181047078	256	9	0.808859	0.941303	-0.132444	-27.7375
chr22	49197432	49197864	433	21	0.422967	0.330622	0.0923446	60.3853	chr15	92027531	92027899	369	13	0.927725	0.842506	0.085219	38.9389	chr2	161576220	161576582	363	13	0.919786	0.840169	0.0796174	36.6215	chr9	75575607	75576001	395	10	0.992187	0.927772	0.0644146	27.7353
chr11	62923083	62923444	362	19	0.445179	0.336716	0.108463	60.3845	chr12	124507791	124508078	288	12	0.937208	0.832076	0.105132	38.937	chr20	62426886	62427137	252	11	0.648953	0.498971	0.149982	36.621	chr11	132430427	132430760	334	9	0.490979	0.681818	-0.190838	-27.7342
chr14	105867794	105867928	135	14	0.907343	0.845226	0.0621167	60.3809	chr10	8026852	8027194	343	10	0.821052	0.94124	-0.120189	-38.9365	chr20	57261582	57261951	370	9	0.404622	0.189347	0.215275	36.6207	chr9	42804906	42805115	210	8	0.636125	0.446707	0.189419	27.7307
chr9	96925075	96925212	138	21	0.979859	0.956741	0.0231181	60.3755	chr15	95075847	95076300	454	10	0.783046	0.929049	-0.146003	-38.9328	chr14	90726621	90726953	333	10	0.875204	0.737974	0.13723	36.6201	chr4	138141606	138142028	423	5	0.575641	0.91705	-0.34141	-27.7289
chrX	50025177	50025299	123	11	0.928763	0.838536	0.0902269	60.3747	chr2	115162208	115162317	110	13	0.094524	0.161896	-0.0673717	-38.9327	chr16	88615020	88615234	215	9	0.390294	0.180369	0.209925	36.6191	chr16	85448684	85448774	91	8	0.344875	0.505536	-0.160662	-27.7273
chr20	55777355	55779063	1709	15	0.520232	0.748669	-0.228437	-60.3555	chr17	34949177	34949408	232	11	0.731482	0.952119	-0.220636	-38.9305	chr8	61022767	61023039	273	12	0.888503	0.785605	0.102898	36.6108	chr1	244898872	244899098	227	10	0.930414	0.988129	-0.0577148	-27.7265
chrY	11156098	11156307	210	15	0.774696	0.883073	-0.108377	-60.3529	chr6	129194431	129195636	1206	13	0.724223	0.847404	-0.123181	-38.9233	chr10	97371855	97372215	361	11	0.574782	0.396217	0.178565	36.6032	chr2	64486319	64486750	432	8	0.555768	0.774195	-0.218427	-27.7261
chrX	77446355	77446799	445	18	0.188598	0.0939667	0.0946312	60.3494	chr1	3145868	3146020	153	14	0.939321	0.884096	0.0552253	38.9202	chr6	115960169	115960301	133	13	0.906196	0.84498	0.0612167	36.6027	chr21	44918736	44918986	251	8	0.837222	0.638381	0.198842	27.7251
chr15	101251237	101251338	102	21	0.136443	0.0846129	0.0518303	60.349	chr5	71956584	71956832	249	10	0.522581	0.292835	0.229746	38.9198	chr21	33886190	33886634	445	13	0.983331	0.921791	0.0615401	36.5975	chr5	133862263	133862442	180	8	0.97881	0.905178	0.0736321	27.7211
chrX	146476381	146477448	1068	17	0.719334	0.897025	-0.177691	-60.3466	chr18	75456650	75457143	494	11	0.700972	0.526338	0.174634	38.9177	chr16	28924971	28925084	114	11	0.111423	0.187727	-0.0763044	-36.5929	chr9	81387765	81388021	257	7	0.577302	0.822421	-0.245119	-27.7195
chr10	68560874	68561089	216	23	0.0691629	0.121978	-0.0528156	-60.3448	chr3	52518852	52518951	100	10	0.69322	0.582301	0.110918	38.9107	chr3	32455497	32455763	267	10	0.963621	0.849383	0.114238	36.5897	chr9	133822856	133823223	368	8	0.685352	0.883554	-0.198202	-27.7145
chr2	17210196	17210468	273	20	0.969195	0.925961	0.0432334	60.344	chr7	18370869	18371212	344	8	0.770895	0.963356	-0.192462	-38.9092	chr13	53238322	53238631	310	10	0.821297	0.630805	0.190492	36.5886	chrX	46829607	46829815	209	10	0.973129	0.901781	0.071348	27.7111
chrX	142625190	142626169	980	11	0.730912	0.959881	-0.22897	-60.3356	chr14	98788068	98788555	488	9	0.72603	0.933606	-0.207576	-38.9077	chr5	178286593	178286845	253	12	0.908589	0.820757	0.0878318	36.5886	chr1	163436759	163437067	309	6	0.679568	0.942246	-0.262678	-27.7096
chr15	22276436	22276972	537	15	0.726062	0.859616	-0.133554	-60.3326	chr8	70403401	70403497	97	11	0.170338	0.260005	-0.0896668	-38.9076	chr10	93703137	93703513	377	12	0.485524	0.340903	0.144622	36.5869	chrX	150477431	150477725	295	9	0.776858	0.935562	-0.158704	-27.7073
chr3	172719926	172720310	385	18	0.92838	0.977592	-0.0492119	-60.3315	chr3	197002731	197002806	76	12	0.601592	0.793389	-0.191797	-38.9031	chrX	146849120	146850822	1703	9	0.758627	0.965424	-0.206797	-36.5857	chr14	44897241	44897334	94	9	0.147652	0.237505	-0.0898532	-27.7073
chrX	10010055	10010604	550	12	0.849396	0.642127	0.207269	60.3272	chr1	54980170	54980448	279	12	0.492344	0.364951	0.127393	38.9023	chr1	45927034	45927427	394	12	0.170162	0.0753526	0.094809	36.5849	chr11	1521083	1521174	92	10	0.444403	0.600499	-0.156095	-27.7044
chr19	8821253	8822361	1109	16	0.940118	0.79644	0.143677	60.3114	chr5	178483740	178484034	295	10	0.961876	0.832444	0.129432	38.899	chr5	5179117	5179675	559	10	0.759388	0.55127	0.208118	36.5823	chr6	159176407	159176744	338	8	0.852039	0.965693	-0.113654	-27.7043
chr3	141762469	141762947	479	20	0.776815	0.690698	0.0861174	60.3106	chr16	47895148	47895445	298	10	0.850107	0.963939	-0.113833	-38.8987	chr5	177489500	177489632	133	14	0.686983	0.783869	-0.0968866	-36.5784	chr7	137349246	137349418	173	9	0.990932	0.916265	0.0746668	27.6989
chr11	46352181	46352553	373	19	0.61025	0.493636	0.116614	60.3092	chr10	26256299	26257105	807	9	0.708186	0.946497	-0.238311	-38.8953	chr17	62021356	62021448	93	9	0.970776	0.917135	0.0536415	36.5724	chr11	88337423	88337508	86	10	0.0572103	0.11677	-0.0595592	-27.6954
chr3	58640707	58640940	234	18	0.199444	0.122225	0.077219	60.3091	chr19	56443349	56447349	4001	8	0.67481	0.968762	-0.293952	-38.8941	chr1	27655213	27655682	470	10	0.709708	0.481792	0.227916	36.5661	chr13	112846030	112846290	261	8	0.769954	0.895493	-0.125539	-27.6953
chr16	30401003	30401252	250	18	0.795934	0.710742	0.0851917	60.304	chr11	130413733	130414031	299	10	0.807796	0.944898	-0.137101	-38.8916	chr13	94662367	94662628	262	11	0.504909	0.334199	0.17071	36.565	chr8	130204000	130204220	221	9	0.65876	0.483216	0.175544	27.6923
chr15	66404221	66405016	796	14	0.824132	0.637393	0.186738	60.3027	chr5	1709462	1709851	390	12	0.675783	0.521597	0.154186	38.8911	chr2	234977084	234977481	398	11	0.897559	0.775569	0.12199	36.5634	chr2	205276337	205276661	325	9	0.695771	0.475148	0.220623	27.6898
chr15	85255508	85255732	225	21	0.971815	0.925108	0.0467076	60.2947	chr6	131903959	131904213	255	12	0.822197	0.696114	0.126083	38.8902	chr8	102123269	102123518	250	11	0.360202	0.215114	0.145088	36.5626	chr10	75398863	75398956	94	10	0.13019	0.236119	-0.105929	-27.6894
chr4	4669192	4669541	350	18	0.402331	0.287375	0.114956	60.2888	chr5	74925716	74925982	267	10	0.878231	0.70985	0.168381	38.8868	chr1	212431549	212431931	383	10	0.853276	0.704628	0.148648	36.5605	chr12	100772429	100772901	473	7	0.729549	0.93249	-0.202941	-27.6892
chr7	30286638	30287059	422	13	0.638819	0.452635	0.186184	60.2873	chr13	109744611	109744931	321	13	0.975564	0.90923	0.0663337	38.8841	chr10	52037486	52038099	614	10	0.436034	0.241219	0.194815	36.5578	chr15	90203911	90204298	388	9	0.843712	0.966286	-0.122574	-27.6863
chr9	130629516	130630212	697	15	0.788642	0.621352	0.167289	60.2845	chr11	49269112	49269768	657	13	0.939346	0.840899	0.0984465	38.8828	chrX	142853430	142854465	1036	8	0.523052	0.855182	-0.332129	-36.5574	chr12	60964911	60964996	86	8	0.935689	0.851221	0.0844683	27.6861
chr5	50968443	50968953	511	17	0.132248	0.0615035	0.0707442	60.2836	chr19	30555142	30555630	489	11	0.939066	0.838277	0.100789	38.8826	chr1	166166605	166166678	74	12	0.18168	0.298453	-0.116773	-36.5559	chr3	77065903	77066177	275	6	0.718363	0.963232	-0.244869	-27.6823
chr3	187185497	187186188	692	12	0.801071	0.574487	0.226584	60.2757	chr5	8060855	8061108	254	10	0.918056	0.763783	0.154273	38.8819	chr5	90475623	90475872	250	12	0.158209	0.0783345	0.0798743	36.5539	chr1	11898826	11898929	104	10	0.515704	0.405583	0.11012	27.6806
chr1	183331195	183331944	750	18	0.581335	0.443073	0.138261	60.2616	chr1	27403520	27403783	264	12	0.939161	0.863781	0.0753802	38.8813	chr14	100401160	100401404	245	13	0.933808	0.865493	0.0683156	36.5473	chr4	186146484	186146805	322	9	0.680868	0.525079	0.155789	27.6761
chr8	144104708	144104803	96	20	0.0558047	0.0829507	-0.027146	-60.2613	chr1	217896038	217896388	351	7	0.83386	0.536336	0.297524	38.8749	chr20	50153804	50153880	77	13	0.142788	0.0959135	0.0468748	36.5455	chr14	88870916	88871247	332	8	0.713223	0.867645	-0.154421	-27.6745
chr19	50669323	50669798	476	16	0.724018	0.569971	0.154047	60.2528	chr11	80747782	80748133	352	10	0.751369	0.91644	-0.16507	-38.8626	chr9	137453315	137453468	154	13	0.911399	0.831685	0.0797139	36.543	chr2	98792856	98793167	312	7	0.671794	0.886965	-0.215171	-27.6744
chr22	41367124	41367508	385	17	0.780774	0.664006	0.116768	60.2475	chr6	107534062	107534401	340	6	0.565283	0.870892	-0.305609	-38.8621	chr1	181189708	181189952	245	10	0.529848	0.354224	0.175625	36.5423	chr4	104692469	104692594	126	9	0.886012	0.949742	-0.0637298	-27.6724
chr17	17303405	17303523	119	21	0.0542029	0.0779793	-0.0237764	-60.2442	chr2	28893858	28894001	144	10	0.898263	0.956988	-0.0587259	-38.86	chr9	3991713	3991941	229	13	0.940567	0.865646	0.0749209	36.5354	chr17	83119116	83119220	105	10	0.765797	0.665121	0.100676	27.6662
chr9	30774361	30774815	455	18	0.882391	0.796339	0.0860527	60.2377	chr3	141798558	141798944	387	10	0.897232	0.706145	0.191086	38.856	chr19	49101901	49102081	181	11	0.784657	0.912748	-0.128091	-36.5351	chr10	122954785	122954927	143	8	0.709577	0.827348	-0.117771	-27.6644
chr5	322181	322451	271	17	0.49557	0.401829	0.0937405	60.2367	chr7	50838037	50838363	327	11	0.750077	0.877589	-0.127511	-38.8542	chr1	214494033	214494308	276	11	0.969687	0.893171	0.0765159	36.5341	chr16	75433979	75434126	148	9	0.185224	0.10409	0.0811344	27.6623
chr18	76503726	76504432	707	16	0.388973	0.235749	0.153224	60.2343	chr2	120736873	120737223	351	11	0.0842435	0.159402	-0.0751585	-38.8525	chr6	43285487	43285562	76	14	0.384604	0.286833	0.097771	36.5319	chr3	137852618	137852868	251	9	0.684997	0.838025	-0.153028	-27.6621
chr12	5044594	5044748	155	20	0.798357	0.736432	0.0619244	60.2311	chr7	55475930	55476344	415	11	0.950753	0.827805	0.122947	38.8524	chr3	14900424	14900777	354	10	0.876797	0.692277	0.18452	36.5274	chr3	142853859	142853997	139	7	0.478656	0.71962	-0.240964	-27.6619
chr17	12727284	12728301	1018	15	0.949171	0.826744	0.122427	60.2273	chr2	144770925	144771268	344	6	0.366425	0.769948	-0.403523	-38.8517	chr12	132501274	132501456	183	13	0.75271	0.610983	0.141726	36.5251	chr19	14821945	14822423	479	8	0.671042	0.852524	-0.181482	-27.6615
chr10	43454973	43455257	285	18	0.776494	0.690806	0.0856878	60.2242	chr13	29254955	29255362	408	8	0.658445	0.917971	-0.259527	-38.8466	chr8	133295282	133295751	470	11	0.775617	0.611685	0.163932	36.5246	chr11	1410301	1410383	83	10	0.906294	0.836611	0.0696825	27.6612
chr5	71587858	71588256	399	17	0.780642	0.662358	0.118283	60.2215	chr1	115828743	115828831	89	11	0.320977	0.264133	0.0568439	38.8458	chr2	127293400	127293697	298	13	0.403522	0.30105	0.102472	36.5171	chr12	126191342	126191448	107	9	0.140015	0.216354	-0.0763387	-27.661
chr17	38867198	38867574	377	17	0.592754	0.4741	0.118654	60.2158	chr12	48682604	48682754	151	11	0.236469	0.384899	-0.14843	-38.8386	chr19	48400282	48400612	331	10	0.406958	0.219247	0.18771	36.5109	chr14	99246514	99246585	72	9	0.167427	0.261082	-0.0936549	-27.6598
chr20	32481047	32481763	717	14	0.455621	0.262676	0.192945	60.2097	chr10	14102004	14102451	448	10	0.942151	0.770483	0.171668	38.8349	chr5	124978780	124979090	311	10	0.923771	0.802482	0.12129	36.5106	chr3	4253430	4253612	183	10	0.884475	0.777839	0.106637	27.6597
chrX	143032154	143033471	1318	11	0.606046	0.931444	-0.325399	-60.2017	chr7	64605649	64606970	1322	11	0.660849	0.832503	-0.171654	-38.8338	chrX	142961259	142962000	742	7	0.570351	0.925538	-0.355187	-36.509	chr14	99590847	99591036	190	8	0.501199	0.719153	-0.217954	-27.6577
chr3	83561	84486	926	14	0.966175	0.845054	0.121121	60.1966	chr2	85605966	85606290	325	10	0.894714	0.735262	0.159452	38.8336	chr10	109152602	109154989	2388	8	0.67772	0.936648	-0.258928	-36.5079	chr16	87830820	87830923	104	10	0.952525	0.893581	0.0589442	27.6562
chr15	31216053	31216150	98	14	0.0894509	0.164204	-0.0747536	-60.1947	chr7	102215421	102215694	274	10	0.74214	0.91094	-0.1688	-38.8329	chr17	81252510	81252695	186	12	0.282275	0.13932	0.142955	36.5059	chr2	176269707	176269802	96	10	0.0965152	0.177406	-0.0808911	-27.653
chr11	27632991	27634030	1040	17	0.757477	0.590376	0.167101	60.1919	chr2	207769318	207769462	145	13	0.16262	0.355785	-0.193165	-38.8316	chr8	145003131	145003274	144	12	0.0605362	0.112938	-0.0524022	-36.5046	chr5	172342977	172343286	310	7	0.80517	0.955868	-0.150697	-27.6509
chr1	107057656	107057932	277	19	0.157212	0.0948359	0.0623764	60.1848	chr12	116697881	116698153	273	11	0.79266	0.900007	-0.107347	-38.8285	chr1	35576947	35577043	97	12	0.146055	0.0950561	0.0509984	36.5027	chr6	118292435	118292776	342	5	0.558891	0.934203	-0.375311	-27.6495
chr3	559087	561089	2003	17	0.940034	0.819861	0.120173	60.1848	chr13	75255209	75255543	335	6	0.545024	0.907953	-0.362929	-38.8265	chr11	128871418	128871766	349	11	0.420536	0.241282	0.179254	36.502	chr14	78618411	78618647	237	6	0.545984	0.85616	-0.310176	-27.6489
chr7	158527061	158527407	347	18	0.966631	0.905156	0.0614746	60.1839	chr3	11061431	11061540	110	12	0.198966	0.309222	-0.110256	-38.8265	chrY	11501800	11502286	487	11	0.754468	0.884461	-0.129993	-36.5009	chr9	122484201	122484411	211	9	0.87834	0.757735	0.120606	27.6462
chr14	76864030	76864445	416	13	0.761234	0.599766	0.161469	60.1825	chr17	81412651	81412923	273	12	0.845424	0.736606	0.108818	38.8261	chr5	166324354	166324837	484	9	0.899512	0.728645	0.170867	36.4987	chr17	44656382	44656450	69	9	0.301592	0.210225	0.0913677	27.645
chr3	66972176	66972482	307	13	0.504574	0.330162	0.174413	60.1824	chr11	71749233	71749721	489	12	0.258052	0.406499	-0.148447	-38.825	chr2	10914103	10914231	129	10	0.709532	0.530999	0.178533	36.4952	chr5	119267797	119268047	251	8	0.468602	0.648823	-0.180221	-27.6449
chr1	37037648	37038076	429	16	0.215734	0.103939	0.111794	60.175	chr6	23494123	23494589	467	6	0.518639	0.926376	-0.407737	-38.8231	chr16	2532231	2532384	154	13	0.13822	0.201111	-0.0628902	-36.489	chr1	143592788	143593445	658	6	0.451517	0.872004	-0.420486	-27.6444
chr1	230268325	230268787	463	18	0.912257	0.835238	0.0770186	60.1736	chr6	136015020	136015529	510	10	0.916325	0.747842	0.168483	38.8223	chr22	45071317	45071785	469	11	0.803728	0.608476	0.195252	36.4847	chr1	228735958	228736035	78	8	0.0916893	0.173591	-0.0819015	-27.643
chr20	8854583	8855015	433	14	0.7265	0.55308	0.17342	60.1676	chr6	161882288	161882450	163	11	0.914578	0.734929	0.179649	38.8222	chr10	43026429	43026686	258	12	0.353804	0.220659	0.133144	36.4846	chr19	52640117	52640316	200	10	0.817332	0.9214	-0.104067	-27.639
chr7	151245936	151246669	734	15	0.453122	0.282179	0.170944	60.1637	chr14	65143986	65144351	366	11	0.970053	0.851069	0.118984	38.8164	chr17	36657416	36657529	114	13	0.780074	0.682306	0.0977678	36.4814	chr1	35218999	35219101	103	10	0.978491	0.948725	0.0297656	27.6386
chr20	55760298	55761153	856	15	0.608089	0.776829	-0.16874	-60.1583	chr4	146249156	146249322	167	14	0.92581	0.977586	-0.0517758	-38.8163	chrX	125388916	125389352	437	10	0.782132	0.565818	0.216314	36.48	chr1	110483060	110483277	218	7	0.815871	0.646452	0.169419	27.6352
chr10	61190435	61190809	375	17	0.753429	0.635357	0.118072	60.1435	chr7	44748309	44748383	75	11	0.185923	0.359198	-0.173275	-38.8116	chr18	25503299	25503728	430	12	0.696386	0.565523	0.130863	36.4794	chr6	90811940	90812239	300	8	0.679801	0.879198	-0.199397	-27.6341
chr1	27393110	27393707	598	16	0.507598	0.348461	0.159138	60.1415	chr9	1284285	1284670	386	12	0.826402	0.675997	0.150406	38.8098	chrX	61062050	61062226	177	6	0.868157	0.455505	0.412652	36.4786	chr2	106194099	106194169	71	8	0.206543	0.384852	-0.178309	-27.634
chr17	77541043	77541502	460	17	0.475219	0.359019	0.1162	60.1352	chr5	1380588	1380885	298	13	0.542483	0.412334	0.130149	38.8097	chrX	131278348	131278785	438	12	0.869922	0.682474	0.187447	36.4689	chr17	7584343	7584548	206	9	0.648296	0.493284	0.155012	27.6333
chrX	16786760	16786845	86	13	0.10323	0.170789	-0.0675588	-60.135	chr8	100310112	100310199	88	11	0.297503	0.203947	0.0935555	38.8076	chr21	38982145	38982518	374	12	0.639265	0.50641	0.132855	36.4688	chr8	144509939	144510029	91	9	0.298921	0.161133	0.137787	27.632
chr15	90301034	90301484	451	17	0.827725	0.70999	0.117735	60.1339	chr19	14118741	14119046	306	11	0.793563	0.618307	0.175255	38.8071	chr10	35274580	35274855	276	7	0.409379	0.120212	0.289167	36.4687	chr7	132398521	132398797	277	7	0.50241	0.767609	-0.265199	-27.6315
chr7	157010699	157010809	111	21	0.0580791	0.0882788	-0.0301998	-60.128	chr8	28318095	28318432	338	11	0.81569	0.935801	-0.120111	-38.8055	chr7	66123993	66124217	225	11	0.887313	0.816121	0.0711922	36.4672	chr13	113481611	113481798	188	10	0.983124	0.914642	0.0684822	27.6292
chr16	70693166	70693578	413	18	0.815206	0.899111	-0.0839043	-60.1251	chr5	148826781	148826905	125	14	0.335549	0.248677	0.0868726	38.8042	chr7	43760022	43760182	161	11	0.901836	0.800336	0.1015	36.4606	chr2	219522833	219522932	100	8	0.191192	0.362431	-0.17124	-27.6289
chr19	16009203	16009783	581	16	0.904025	0.794952	0.109074	60.1209	chr19	18650812	18651022	211	12	0.803928	0.702987	0.100941	38.8028	chrX	40361982	40362309	328	13	0.95724	0.885243	0.0719978	36.4575	chr5	8058010	8058303	294	10	0.63459	0.78738	-0.15279	-27.6283
chr3	141071275	141072016	742	16	0.796753	0.668309	0.128444	60.1167	chr8	12537371	12537632	262	9	0.836735	0.583052	0.253683	38.8022	chr15	77533943	77534190	248	9	0.729269	0.518157	0.211113	36.455	chr14	74612204	74612327	124	8	0.118953	0.211996	-0.0930431	-27.627
chr1	17119797	17120223	427	16	0.425729	0.288357	0.137372	60.1163	chr15	69649014	69649633	620	11	0.837898	0.641184	0.196714	38.7987	chr2	63424676	63425084	409	12	0.71833	0.560279	0.158051	36.4543	chr7	51501551	51501901	351	6	0.6612	0.939671	-0.278471	-27.6251
chrX	146587813	146588798	986	13	0.657894	0.890431	-0.232536	-60.1159	chr17	29622528	29622648	121	14	0.186804	0.320603	-0.133798	-38.796	chr2	96163838	96164206	369	11	0.464671	0.254652	0.210019	36.4463	chr17	50111096	50111160	65	9	0.3208	0.516305	-0.195505	-27.6246
chr13	55583318	55584294	977	15	0.669889	0.456437	0.213452	60.1155	chr10	75599135	75599426	292	8	0.746913	0.947169	-0.200256	-38.7959	chr3	141738312	141738392	81	13	0.114499	0.064638	0.0498613	36.4404	chr2	231685981	231686383	403	8	0.974338	0.845907	0.128431	27.6214
chrX	114582126	114582572	447	16	0.332156	0.196919	0.135237	60.1109	chr16	67396337	67396436	100	11	0.437621	0.268926	0.168694	38.7956	chr10	109340798	109341443	646	7	0.607915	0.916667	-0.308752	-36.4398	chr11	46694282	46694527	246	7	0.642814	0.921374	-0.278561	-27.6201
chr19	47788451	47788868	418	16	0.497617	0.371446	0.126171	60.1071	chr1	197774967	197775062	96	15	0.190677	0.275596	-0.0849193	-38.7938	chr8	142451031	142451163	133	12	0.144731	0.0948197	0.0499114	36.4366	chr14	36581456	36581539	84	9	0.0730146	0.132255	-0.0592409	-27.6199
chr17	53547091	53547319	229	17	0.948553	0.88389	0.0646638	60.1068	chr2	586597	587021	425	9	0.394114	0.640261	-0.246146	-38.7936	chr19	1082208	1082335	128	11	0.734486	0.600656	0.13383	36.4332	chr21	44578987	44579080	94	8	0.937738	0.821708	0.11603	27.6156
chr20	55947299	55947621	323	20	0.778951	0.856514	-0.0775632	-60.1048	chr17	72298989	72299304	316	10	0.767841	0.934168	-0.166327	-38.7912	chr20	53711780	53712321	542	11	0.845842	0.701866	0.143977	36.4331	chr22	36731079	36731181	103	10	0.974508	0.883607	0.0909015	27.6147
chr15	40441696	40441792	97	20	0.192327	0.293208	-0.100881	-60.1001	chr14	99327620	99328161	542	12	0.870698	0.702164	0.168534	38.7902	chr9	105244535	105244614	80	13	0.196077	0.136354	0.0597224	36.4328	chr16	15550988	15551323	336	9	0.119528	0.275393	-0.155865	-27.6144
chr7	106153492	106154050	559	18	0.817017	0.708677	0.10834	60.0999	chr10	124202167	124202609	443	10	0.825846	0.942057	-0.11621	-38.7892	chr19	34358728	34359040	313	13	0.626229	0.503399	0.122831	36.4266	chr7	158524342	158524507	166	8	0.867363	0.967332	-0.0999687	-27.6132
chr18	72867648	72867736	89	18	0.0897246	0.129251	-0.0395267	-60.0941	chr19	51407950	51408279	330	12	0.934131	0.816449	0.117681	38.7852	chr19	2456843	2456908	66	14	0.128466	0.0864022	0.0420643	36.4238	chr7	91201564	91202089	526	9	0.509884	0.724898	-0.215014	-27.6129
chr16	9821123	9822437	1315	14	0.354678	0.169178	0.1855	60.0905	chr16	46399252	46399426	175	9	0.723655	0.759132	-0.035477	-38.7843	chr7	156942360	156942430	71	10	0.866172	0.91477	-0.0485985	-36.422	chr17	45491595	45491717	123	10	0.732564	0.633026	0.0995384	27.6127
chr11	133930790	133930984	195	17	0.649139	0.536212	0.112927	60.0874	chr5	127844467	127844962	496	10	0.81032	0.595847	0.214473	38.783	chr16	30112007	30112202	196	9	0.763661	0.634623	0.129037	36.4212	chr1	214125341	214125672	332	9	0.810206	0.923474	-0.113268	-27.6098
chr9	70480483	70480847	365	15	0.617327	0.471772	0.145555	60.0819	chr14	97238410	97238839	430	9	0.715315	0.897283	-0.181968	-38.7814	chr19	18788414	18788508	95	12	0.374526	0.295802	0.0787245	36.4178	chr1	7440236	7440423	188	8	0.759916	0.8868	-0.126885	-27.6075
chrX	143941899	143944369	2471	16	0.52674	0.745889	-0.219149	-60.0784	chr1	234631176	234631803	628	10	0.936209	0.775918	0.160291	38.7812	chr22	44355236	44355688	453	10	0.343053	0.163154	0.179898	36.4176	chr1	36595393	36595665	273	8	0.804631	0.932303	-0.127671	-27.6067
chr17	77266663	77267102	440	15	0.72818	0.580938	0.147242	60.072	chr22	19200467	19200796	330	11	0.949229	0.842091	0.107138	38.7809	chr2	2826148	2826405	258	12	0.95305	0.878757	0.0742925	36.4122	chr16	88933297	88933381	85	9	0.979236	0.913556	0.0656807	27.6033
chr21	45478038	45478352	315	21	0.610295	0.511246	0.0990487	60.0693	chr2	222285960	222286287	328	12	0.852554	0.949359	-0.0968044	-38.7796	chr16	88550402	88550672	271	12	0.6116	0.44156	0.17004	36.4083	chr10	48456997	48457182	186	9	0.775543	0.599309	0.176234	27.6003
chr10	13351008	13351717	710	17	0.31889	0.188531	0.130358	60.0623	chr5	126002343	126003738	1396	9	0.925919	0.667414	0.258505	38.7772	chr6	156391027	156391304	278	11	0.861937	0.717234	0.144703	36.4029	chr8	131841354	131841983	630	7	0.586489	0.866412	-0.279922	-27.6002
chr14	103520727	103520921	195	14	0.415359	0.265428	0.149931	60.0557	chr19	41564808	41564950	143	12	0.448282	0.329566	0.118716	38.7764	chr11	63910331	63910721	391	10	0.439737	0.225899	0.213838	36.4017	chr22	16956284	16956606	323	7	0.568593	0.854252	-0.285658	-27.5987
chr2	218985112	218985253	142	19	0.0787796	0.145436	-0.0666561	-60.0444	chr1	25915474	25915874	401	10	0.619498	0.835347	-0.215849	-38.7757	chr15	23823394	23823691	298	12	0.917834	0.838533	0.079301	36.4014	chr1	23424724	23424829	106	9	0.270902	0.184172	0.0867301	27.5983
chr5	68434112	68434459	348	19	0.784351	0.868921	-0.0845695	-60.0368	chr18	3771407	3771494	88	13	0.206138	0.113644	0.0924932	38.7749	chr19	41935836	41935961	126	12	0.341467	0.243974	0.0974925	36.4006	chr2	136116925	136117005	81	10	0.0779472	0.149901	-0.0719539	-27.5982
chr8	101025985	101026423	439	16	0.616754	0.475346	0.141408	60.0364	chr6	135851549	135852183	635	10	0.512492	0.269111	0.24338	38.7748	chr20	37917624	37917830	207	10	0.855886	0.722332	0.133554	36.3972	chr13	113584250	113584352	103	8	0.414306	0.235429	0.178877	27.5914
chr13	40665129	40665238	110	19	0.0486719	0.0755221	-0.0268502	-60.0356	chr12	131459710	131460012	303	13	0.780951	0.635046	0.145905	38.774	chr15	90184131	90184544	414	12	0.857079	0.748618	0.108461	36.393	chr10	127030892	127031297	406	9	0.826848	0.940644	-0.113796	-27.5913
chr11	117613438	117614663	1226	16	0.632364	0.447442	0.184922	60.0347	chr10	100727193	100727342	150	11	0.734145	0.840147	-0.106002	-38.7682	chr14	74546448	74546762	315	11	0.796621	0.633275	0.163346	36.3909	chr12	94535066	94535261	196	7	0.632226	0.839451	-0.207226	-27.5898
chr16	11636157	11636655	499	15	0.446442	0.292663	0.153779	60.0332	chr3	136862543	136862680	138	13	0.266445	0.171549	0.0948959	38.766	chr11	67302658	67302877	220	11	0.236993	0.0985605	0.138432	36.3895	chr19	39126444	39126747	304	9	0.477328	0.32569	0.151637	27.5893
chr22	45864504	45864911	408	13	0.725904	0.520962	0.204941	60.0324	chr7	110945023	110945548	526	9	0.787952	0.497042	0.29091	38.7654	chr19	50512719	50513143	425	11	0.774408	0.916645	-0.142237	-36.3895	chr17	45143814	45143922	109	9	0.173164	0.318411	-0.145247	-27.5873
chr4	54099281	54099817	537	19	0.110906	0.0499722	0.0609342	60.0267	chr10	34427451	34427825	375	10	0.389752	0.196623	0.193129	38.7653	chr15	69876697	69876929	233	13	0.841401	0.917112	-0.0757109	-36.3888	chr1	222772555	222772893	339	9	0.753281	0.898033	-0.144752	-27.5873
chr11	39311837	39312081	245	20	0.96119	0.914267	0.0469229	60.0266	chr16	48622873	48623119	247	11	0.763387	0.642764	0.120623	38.7638	chr13	112979661	112979887	227	13	0.931524	0.866643	0.0648804	36.3877	chr20	56347744	56347972	229	9	0.781713	0.631936	0.149777	27.5854
chr16	88442953	88443241	289	15	0.518301	0.376668	0.141633	60.0171	chr1	143184605	143184756	152	12	0.821397	0.864762	-0.0433659	-38.7543	chr21	8208739	8208800	62	13	0.463515	0.505664	-0.042149	-36.3864	chr11	117547429	117547673	245	9	0.683511	0.506019	0.177492	27.5792
chr9	126515204	126515583	380	18	0.92258	0.851556	0.0710242	60.0146	chr8	37803244	37803552	309	10	0.611721	0.329341	0.28238	38.7542	chr8	41798092	41798208	117	12	0.438216	0.316093	0.122123	36.3862	chr13	36904105	36904484	380	8	0.526268	0.76012	-0.233852	-27.5775
chrX	134807557	134807964	408	18	0.471312	0.334889	0.136423	60.0124	chr11	55466896	55467627	732	12	0.492913	0.728044	-0.235131	-38.7526	chr16	7227388	7227708	321	12	0.829036	0.703691	0.125345	36.382	chr17	2017845	2018164	320	9	0.754983	0.912215	-0.157233	-27.5753
chr19	2307120	2307462	343	19	0.864041	0.773965	0.0900762	60.0107	chr5	168320823	168321246	424	10	0.817576	0.95351	-0.135934	-38.7516	chr15	59803625	59804001	377	11	0.69343	0.535784	0.157646	36.3791	chrX	153926299	153926349	51	9	0.250544	0.371821	-0.121278	-27.5738
chr8	127809431	127810489	1059	13	0.410258	0.193654	0.216603	60.0068	chr10	29228551	29229346	796	10	0.939398	0.776276	0.163122	38.7499	chrX	47096559	47096825	267	8	0.907517	0.683055	0.224462	36.3764	chr8	138872561	138872849	289	8	0.678639	0.855378	-0.176739	-27.5737
chr9	74909246	74909359	114	12	0.962918	0.829723	0.133194	60.0037	chr15	46871927	46873326	1400	10	0.574034	0.824135	-0.250101	-38.7486	chr17	35345584	35345694	111	10	0.213406	0.125828	0.0875781	36.3724	chr3	9731142	9731259	118	9	0.213949	0.094839	0.11911	27.5704
chrX	141911414	141913060	1647	15	0.713614	0.91934	-0.205727	-59.9937	chr8	1564263	1564677	415	9	0.668168	0.437724	0.230444	38.7472	chr19	55642603	55642735	133	11	0.0988929	0.14785	-0.0489574	-36.3712	chr5	172167442	172167682	241	8	0.680671	0.858765	-0.178094	-27.5686
chr14	65334454	65335106	653	11	0.495232	0.234309	0.260923	59.9935	chr22	43416857	43417091	235	10	0.883453	0.974093	-0.0906396	-38.7469	chr17	36864960	36865340	381	11	0.635697	0.448095	0.187602	36.3698	chr6	113825898	113825986	89	5	0.37994	0.771119	-0.391178	-27.5665
chr1	110346815	110347422	608	16	0.778609	0.635588	0.14302	59.9896	chr6	6824059	6824510	452	12	0.944827	0.833708	0.111119	38.7401	chr17	43394243	43394593	351	10	0.752049	0.593427	0.158623	36.3687	chr19	54888586	54888797	212	10	0.88066	0.95439	-0.0737305	-27.5664
chr8	141299331	141299791	461	16	0.69811	0.5662	0.131909	59.9641	chr2	69032424	69032785	362	7	0.85728	0.474749	0.382531	38.7385	chr9	33403200	33403675	476	12	0.854943	0.717235	0.137708	36.3678	chr1	7291956	7292440	485	8	0.781641	0.936772	-0.155131	-27.5645
chr6	138403481	138403643	163	21	0.166863	0.11369	0.053173	59.9641	chr7	1669916	1670014	99	13	0.189008	0.335267	-0.146259	-38.738	chr7	225719	225870	152	8	0.81784	0.926134	-0.108294	-36.3639	chr9	130666949	130667118	170	10	0.24289	0.158546	0.0843434	27.56
chr17	49495799	49496078	280	19	0.0649407	0.12584	-0.060899	-59.9586	chr9	93134641	93134934	294	12	0.23918	0.14672	0.09246	38.7339	chr11	2705037	2705477	441	12	0.838802	0.698868	0.139934	36.3601	chr9	137578639	137578724	86	9	0.231249	0.154683	0.0765664	27.5578
chr8	51809097	51809695	599	17	0.729106	0.593524	0.135582	59.9482	chr19	43774665	43774875	211	11	0.374516	0.259557	0.114959	38.7293	chr3	678287	678948	662	8	0.967261	0.770787	0.196474	36.3576	chr16	86669390	86669690	301	9	0.749994	0.890235	-0.140242	-27.5568
chr8	139611821	139612264	444	18	0.841794	0.91976	-0.0779663	-59.9438	chr8	27326219	27326613	395	12	0.858514	0.703312	0.155202	38.728	chr20	55432764	55433021	258	11	0.755293	0.887116	-0.131823	-36.3564	chr6	109482494	109482660	167	10	0.563141	0.447911	0.115229	27.553
chr12	53325639	53325861	223	20	0.157316	0.101527	0.055789	59.9364	chr10	18134502	18134986	485	10	0.929537	0.780579	0.148958	38.7279	chr2	218710703	218710784	82	11	0.33709	0.208739	0.128351	36.3549	chr1	2179395	2179641	247	10	0.601893	0.747371	-0.145478	-27.5485
chr1	206685168	206685315	148	18	0.234796	0.133186	0.10161	59.9253	chr15	22460870	22461255	386	9	0.94577	0.659715	0.286054	38.7268	chr17	73361207	73361507	301	11	0.467323	0.300302	0.167021	36.3495	chr20	63537659	63537881	223	9	0.459078	0.634093	-0.175015	-27.5485
chr3	158019832	158020054	223	21	0.910571	0.847846	0.0627247	59.925	chr15	20945250	20946574	1325	8	0.937818	0.616282	0.321536	38.7166	chr17	37746102	37746321	220	10	0.698217	0.523728	0.174489	36.3479	chr8	49651992	49652314	323	8	0.835639	0.970119	-0.13448	-27.5457
chr19	5096596	5096758	163	21	0.958441	0.981477	-0.0230358	-59.9216	chr8	57212401	57212538	138	11	0.862668	0.919126	-0.0564573	-38.7117	chr6	159900332	159900633	302	10	0.729909	0.541817	0.188092	36.3474	chr12	6321743	6321813	71	8	0.965543	0.903276	0.0622663	27.543
chr2	55279470	55280181	712	17	0.240229	0.120731	0.119498	59.9146	chr14	20827850	20828101	252	11	0.848685	0.942817	-0.094132	-38.7108	chrX	48473932	48474263	332	11	0.415563	0.21564	0.199924	36.3449	chr12	129151511	129151752	242	10	0.868118	0.944914	-0.0767959	-27.5418
chr9	129482681	129482759	79	13	0.0992095	0.160792	-0.0615825	-59.9139	chr15	65949602	65949979	378	10	0.90588	0.692567	0.213312	38.7076	chr20	56734338	56734682	345	10	0.755034	0.576593	0.178442	36.3418	chr2	240975406	240975592	187	9	0.829208	0.944034	-0.114827	-27.5389
chr4	46724415	46724511	97	22	0.966755	0.940051	0.0267037	59.9128	chr1	196608415	196608675	261	14	0.0850603	0.182339	-0.0972784	-38.7054	chr9	74089992	74090627	636	9	0.761262	0.51737	0.243892	36.3401	chr16	25532531	25532724	194	5	0.630543	0.936621	-0.306078	-27.5288
chr16	88437803	88438008	206	20	0.754328	0.676386	0.0779419	59.9102	chr14	103522950	103523049	100	11	0.292211	0.185641	0.106569	38.7028	chr3	196025134	196025218	85	11	0.976463	0.889012	0.0874506	36.3395	chr12	105304182	105304395	214	9	0.991399	0.909494	0.081905	27.5287
chr11	75748845	75749285	441	19	0.718296	0.621056	0.0972399	59.9091	chr7	99144033	99144111	79	15	0.247997	0.323819	-0.0758217	-38.6985	chr16	54283083	54283236	154	14	0.142534	0.0867251	0.0558091	36.3366	chr13	90702117	90702292	176	5	0.65144	0.950518	-0.299077	-27.5276
chr6	13873572	13873859	288	20	0.284168	0.202589	0.0815792	59.9013	chr16	85462961	85463053	93	11	0.216734	0.381203	-0.164469	-38.6982	chr19	55253813	55254174	362	12	0.90064	0.785802	0.114839	36.3341	chr1	226110500	226110564	65	8	0.260297	0.160532	0.0997644	27.5275
chr6	137044753	137044926	174	21	0.188532	0.134478	0.0540545	59.8972	chr17	43418875	43419119	245	11	0.758044	0.600561	0.157483	38.6978	chr6	99429664	99430080	417	12	0.746934	0.592002	0.154932	36.3327	chr5	13840956	13841096	141	6	0.596689	0.855548	-0.258859	-27.526
chr19	10420404	10420506	103	17	0.0692223	0.0998979	-0.0306756	-59.8957	chr22	49111222	49111636	415	14	0.744049	0.840761	-0.0967119	-38.6924	chrX	141923851	141925199	1349	11	0.771495	0.952511	-0.181016	-36.3192	chr2	3488344	3488563	220	7	0.564265	0.817251	-0.252986	-27.5224
chr22	46736130	46736572	443	11	0.562637	0.318751	0.243885	59.8953	chr10	43648595	43648702	108	14	0.14556	0.216596	-0.071036	-38.6899	chr11	2400901	2401026	126	12	0.112399	0.0636768	0.0487225	36.3189	chr2	160493859	160493912	54	9	0.133253	0.207741	-0.0744882	-27.5222
chr19	18420581	18420829	249	18	0.827828	0.737708	0.0901203	59.8903	chr3	69445049	69445467	419	12	0.857037	0.951922	-0.0948854	-38.6798	chr20	844840	844963	124	12	0.170109	0.100121	0.0699883	36.3187	chr19	5445417	5445765	349	8	0.371007	0.599874	-0.228866	-27.52
chr10	118246998	118247650	653	13	0.516477	0.328682	0.187795	59.8709	chr18	78624839	78625081	243	10	0.80163	0.650795	0.150835	38.6768	chr3	123584942	123585038	97	13	0.253469	0.176278	0.0771915	36.3031	chr16	2839837	2840000	164	8	0.910478	0.751103	0.159375	27.5198
chr20	61314656	61314879	224	11	0.742468	0.904854	-0.162385	-59.8689	chr12	132160485	132160723	239	9	0.847885	0.961935	-0.11405	-38.6736	chr10	108885461	108886897	1437	10	0.739631	0.931245	-0.191614	-36.3031	chr8	62262182	62262763	582	7	0.323491	0.640821	-0.31733	-27.5156
chr2	21248156	21249113	958	16	0.876561	0.960897	-0.0843355	-59.8629	chr5	150347436	150347819	384	10	0.837168	0.635876	0.201293	38.6734	chr22	29369534	29369835	302	9	0.47005	0.241452	0.228599	36.3012	chr7	73900374	73900861	488	8	0.756727	0.932195	-0.175468	-27.5132
chr19	17245234	17245373	140	19	0.0692754	0.112588	-0.0433121	-59.8576	chr1	125080551	125080793	243	13	0.720137	0.805353	-0.0852164	-38.6722	chr15	51715888	51716108	221	13	0.990038	0.954138	0.0359001	36.3006	chr11	2886209	2886273	65	9	0.245255	0.37794	-0.132685	-27.5117
chr8	100858932	100859495	564	20	0.820287	0.727162	0.0931248	59.856	chr2	236889277	236889648	372	11	0.962259	0.849528	0.112731	38.6694	chr7	462458	462685	228	13	0.941788	0.884771	0.0570178	36.2997	chr2	132352780	132352928	149	9	0.318524	0.18484	0.133685	27.5087
chr6	125154771	125155261	491	16	0.346483	0.227544	0.11894	59.8552	chr7	92833898	92833979	82	13	0.183645	0.118861	0.0647837	38.6642	chr14	54493377	54493649	273	11	0.740462	0.585497	0.154964	36.2961	chr22	39959631	39959803	173	7	0.675996	0.416591	0.259406	27.5078
chr1	246363195	246363362	168	17	0.911281	0.965446	-0.0541649	-59.8534	chr17	207422	207836	415	13	0.80437	0.691793	0.112577	38.6637	chr5	1641089	1641300	212	12	0.751733	0.637017	0.114716	36.2943	chr4	6410249	6410397	149	8	0.801528	0.927644	-0.126116	-27.5034
chr17	82228981	82229090	110	19	0.15983	0.233353	-0.0735234	-59.8475	chr1	87820766	87821426	661	10	0.40282	0.649291	-0.246471	-38.6631	chr13	78659531	78659911	381	11	0.2464	0.390334	-0.143934	-36.2933	chr13	78437652	78438025	374	5	0.612635	0.931712	-0.319077	-27.5017
chr1	226100726	226101294	569	17	0.435437	0.308733	0.126704	59.8449	chr11	122951852	122952570	719	7	0.860632	0.544625	0.316007	38.663	chr5	1852308	1852449	142	8	0.386561	0.239592	0.14697	36.2914	chr10	102395219	102395331	113	10	0.137286	0.286701	-0.149415	-27.4986
chr4	7287868	7288237	370	17	0.880822	0.799699	0.0811233	59.8365	chr10	42859286	42859454	169	11	0.905515	0.771844	0.133671	38.66	chr13	25372268	25372384	117	12	0.198272	0.143275	0.0549972	36.2872	chr10	133394425	133394501	77	8	0.125032	0.195947	-0.0709148	-27.4976
chr13	97432949	97433154	206	19	0.101615	0.0554437	0.0461711	59.8363	chr12	120362973	120363342	370	12	0.846653	0.694834	0.151819	38.6595	chr13	30906354	30906430	77	13	0.201934	0.130521	0.0714129	36.2859	chr9	129556750	129557080	331	9	0.6123	0.409729	0.202571	27.4966
chr8	124440194	124440545	352	18	0.763522	0.665131	0.0983908	59.8334	chr4	159938934	159939065	132	12	0.978877	0.897068	0.0818092	38.659	chr22	49960992	49961072	81	12	0.202307	0.142008	0.0602984	36.2844	chr17	74761163	74761548	386	9	0.925938	0.781471	0.144467	27.4957
chr3	538476	540950	2475	13	0.937121	0.68978	0.247341	59.8289	chr22	39309636	39309808	173	12	0.829349	0.694549	0.134801	38.6584	chrX	142607164	142607468	305	11	0.850611	0.961442	-0.110832	-36.2841	chr18	19927545	19927761	217	7	0.719167	0.976041	-0.256874	-27.4929
chr2	21750325	21754123	3799	15	0.713174	0.912405	-0.199231	-59.8287	chr6	32255213	32255284	72	10	0.427783	0.299234	0.128549	38.6554	chr17	63918213	63918500	288	11	0.569933	0.400356	0.169577	36.2834	chr19	15086598	15086830	233	9	0.808445	0.918883	-0.110438	-27.4905
chr21	8438249	8438422	174	16	0.293523	0.258936	0.034587	59.8284	chr5	178359914	178360252	339	12	0.824676	0.677623	0.147053	38.655	chr8	23725841	23725974	134	12	0.585728	0.489266	0.0964618	36.281	chr15	30196459	30196702	244	9	0.567263	0.374015	0.193248	27.4899
chr17	77282646	77283077	432	18	0.859072	0.754897	0.104175	59.8262	chrX	134549803	134549882	80	10	0.193582	0.421074	-0.227492	-38.6536	chr19	3041435	3041746	312	11	0.471918	0.298617	0.173301	36.2794	chr8	100216560	100217091	532	8	0.790726	0.52525	0.265476	27.4827
chr20	32109545	32109791	247	18	0.0818175	0.0362527	0.0455648	59.8135	chr2	173819998	173820525	528	8	0.60897	0.870719	-0.261749	-38.6535	chr19	407942	408111	170	12	0.921283	0.848941	0.0723421	36.2775	chr3	197397	197531	135	10	0.158899	0.278379	-0.11948	-27.4819
chr12	130958641	130958941	301	20	0.90648	0.848629	0.0578514	59.8116	chr16	87950725	87950894	170	12	0.322242	0.429472	-0.10723	-38.6527	chr1	26993749	26993954	206	11	0.19962	0.329445	-0.129825	-36.2771	chr14	102949512	102949601	90	10	0.862133	0.93405	-0.0719167	-27.4818
chrY	15455655	15455849	195	19	0.974939	0.936113	0.0388263	59.8108	chr1	190650	191003	354	8	0.827556	0.523443	0.304113	38.6525	chr21	6928822	6929389	568	9	0.714316	0.940186	-0.225871	-36.275	chr4	2886181	2886499	319	9	0.771085	0.909453	-0.138367	-27.4807
chr2	85577353	85578046	694	19	0.445568	0.296817	0.148751	59.8087	chr1	201570906	201571397	492	10	0.756739	0.928077	-0.171338	-38.6503	chr6	27268064	27268312	249	11	0.280842	0.166486	0.114357	36.2745	chr2	129314195	129314409	215	9	0.989395	0.882365	0.10703	27.4796
chr20	57168102	57168620	519	19	0.870525	0.782785	0.0877399	59.8071	chr20	17643917	17644360	444	8	0.495016	0.766997	-0.271981	-38.6466	chr2	19361203	19361299	97	12	0.147424	0.0802193	0.0672043	36.2734	chr8	94894759	94894826	68	8	0.11231	0.191213	-0.0789023	-27.4779
chr20	58981405	58981501	97	22	0.109971	0.162513	-0.0525421	-59.8066	chr2	61970970	61971376	407	13	0.802047	0.656929	0.145118	38.6461	chr14	21730124	21730571	448	12	0.660762	0.499669	0.161093	36.2701	chr17	37233053	37233382	330	10	0.635296	0.77292	-0.137625	-27.4762
chrX	143540114	143541204	1091	16	0.767506	0.913777	-0.146271	-59.8001	chr7	62402644	62403013	370	12	0.704952	0.800618	-0.0956657	-38.6455	chr4	109433912	109433964	53	10	0.147521	0.262032	-0.114511	-36.269	chr7	158407137	158407298	162	8	0.793147	0.91472	-0.121573	-27.4684
chr16	2982998	2983723	726	19	0.493212	0.384848	0.108363	59.796	chr3	184604981	184605243	263	11	0.62301	0.426109	0.196901	38.6437	chr7	151693080	151693322	243	10	0.907846	0.74603	0.161816	36.2657	chr12	3605352	3605860	509	8	0.510776	0.279421	0.231355	27.465
chr5	168671205	168671466	262	19	0.803676	0.713086	0.09059	59.792	chr1	30745553	30745931	379	11	0.931282	0.769809	0.161473	38.6437	chr5	81984075	81984245	171	13	0.975272	0.934736	0.0405361	36.2654	chr12	57520781	57520907	127	8	0.294116	0.186543	0.107573	27.4646
chr19	4635700	4636082	383	14	0.451232	0.299483	0.15175	59.788	chr6	2908957	2909265	309	11	0.680017	0.499627	0.18039	38.6407	chrX	145364887	145365193	307	10	0.792102	0.926631	-0.13453	-36.2653	chr7	126438840	126439344	505	7	0.668787	0.910179	-0.241392	-27.4638
chr5	52989111	52989267	157	20	0.11041	0.0703896	0.0400203	59.784	chr17	77436864	77437324	461	13	0.927815	0.826008	0.101807	38.6406	chr11	122307119	122307557	439	8	0.603407	0.341077	0.26233	36.2578	chr5	15494981	15495265	285	7	0.409085	0.681182	-0.272097	-27.4635
chr19	18647047	18647364	318	16	0.754721	0.61182	0.1429	59.7828	chr1	62754921	62755203	283	13	0.892154	0.794746	0.0974073	38.6358	chr10	109757088	109757324	237	13	0.860457	0.938263	-0.0778062	-36.253	chr2	221166374	221166620	247	7	0.272728	0.538466	-0.265738	-27.461
chr16	1119298	1119824	527	20	0.949269	0.889427	0.0598415	59.7823	chr20	59740566	59741059	494	10	0.622544	0.856727	-0.234183	-38.6283	chr1	63328782	63329078	297	9	0.689018	0.471003	0.218015	36.2493	chr1	230751888	230752214	327	8	0.767585	0.591333	0.176251	27.4599
chr6	131343989	131344558	570	15	0.935516	0.814463	0.121053	59.7818	chr12	6230193	6230742	550	10	0.891293	0.710858	0.180435	38.6274	chr10	48275313	48275657	345	13	0.916042	0.831572	0.0844696	36.2489	chr7	23892987	23893350	364	8	0.632982	0.829812	-0.196831	-27.4582
chr17	48943952	48944218	267	18	0.724072	0.633925	0.0901467	59.7796	chr3	128076256	128076410	155	14	0.505245	0.375756	0.129489	38.626	chr11	118920816	118921149	334	10	0.579095	0.385337	0.193758	36.2483	chr8	68842624	68842861	238	9	0.530115	0.355249	0.174866	27.4579
chr1	94045734	94046160	427	18	0.384541	0.272059	0.112482	59.7778	chr1	212612303	212613300	998	9	0.893114	0.640124	0.25299	38.625	chr19	23201858	23201996	139	12	0.95938	0.92087	0.0385096	36.2473	chr17	36617687	36617977	291	8	0.746016	0.933594	-0.187579	-27.4531
chr5	150656714	150656810	97	18	0.105568	0.150331	-0.0447629	-59.7709	chr3	46874374	46874622	249	11	0.796011	0.650004	0.146008	38.6235	chr16	75279423	75279660	238	10	0.259849	0.110657	0.149191	36.2454	chr13	47167936	47168382	447	6	0.666557	0.934298	-0.267741	-27.4521
chr6	44001306	44001840	535	11	0.608891	0.34124	0.26765	59.7696	chr16	9392950	9393236	287	8	0.268397	0.563042	-0.294646	-38.6231	chr11	2156527	2156889	363	11	0.504672	0.309206	0.195466	36.2413	chr1	36568038	36568282	245	9	0.448569	0.675299	-0.22673	-27.4503
chr9	133162981	133163217	237	20	0.755228	0.818855	-0.0636267	-59.7636	chr4	116980531	116980776	246	12	0.864449	0.722822	0.141626	38.6226	chr4	4006418	4006688	271	11	0.551863	0.368823	0.18304	36.241	chr5	81790406	81790728	323	9	0.764211	0.895978	-0.131766	-27.4501
chr1	89762365	89762803	439	17	0.722552	0.606456	0.116096	59.7623	chr8	20211137	20211565	429	8	0.886623	0.64879	0.237833	38.62	chr8	144799706	144799864	159	13	0.719147	0.62428	0.0948669	36.2404	chr10	116265592	116265795	204	9	0.76423	0.900296	-0.136066	-27.4482
chr15	23449199	23449390	192	13	0.815395	0.654001	0.161394	59.7615	chr17	19728115	19728409	295	7	0.958071	0.707313	0.250758	38.6176	chr16	85278973	85279295	323	11	0.678604	0.511105	0.167499	36.237	chr17	65166974	65167129	156	10	0.915762	0.969615	-0.0538534	-27.4459
chr1	26190529	26191095	567	16	0.515225	0.351918	0.163307	59.7591	chr2	207107637	207107934	298	11	0.408067	0.586215	-0.178149	-38.6173	chrY	14029776	14029896	121	9	0.870663	0.961705	-0.0910426	-36.2369	chr6	43773290	43773463	174	7	0.528542	0.862323	-0.333781	-27.4406
chr2	9753587	9754036	450	17	0.847497	0.713226	0.134271	59.7581	chr13	113612847	113613009	163	11	0.959369	0.871833	0.087536	38.6172	chr17	38799542	38799651	110	12	0.165483	0.27068	-0.105197	-36.234	chr22	23521024	23521120	97	9	0.3631	0.484689	-0.121588	-27.4316
chr9	129570631	129571092	462	14	0.851437	0.69194	0.159497	59.7469	chr14	95291044	95291371	328	11	0.817269	0.683141	0.134128	38.6164	chr17	12587306	12588005	700	11	0.970516	0.86964	0.100876	36.2331	chr4	151409563	151409665	103	9	0.0989917	0.1946	-0.0956081	-27.4306
chr18	23195929	23196558	630	13	0.717407	0.519408	0.198	59.7445	chr2	144510305	144510525	221	8	0.465593	0.15354	0.312053	38.6125	chr15	40321669	40321881	213	13	0.95932	0.900118	0.0592014	36.23	chr5	1160410	1160637	228	9	0.714569	0.870865	-0.156296	-27.4295
chr2	165707557	165708163	607	14	0.951563	0.820069	0.131494	59.7398	chr1	97144928	97145694	767	10	0.252633	0.48542	-0.232787	-38.6085	chr12	7960403	7960613	211	13	0.2027	0.121536	0.081164	36.2226	chr3	40477074	40477192	119	10	0.195989	0.28417	-0.0881804	-27.4244
chr8	141134669	141135087	419	19	0.86011	0.779981	0.0801287	59.7356	chr6	102223988	102224284	297	8	0.684079	0.881701	-0.197622	-38.6063	chr13	113014000	113014291	292	10	0.698703	0.521175	0.177528	36.2164	chr2	37664727	37665051	325	8	0.760496	0.928387	-0.167892	-27.422
chr9	42851850	42852203	354	19	0.651989	0.54793	0.10406	59.7258	chr11	49447623	49449777	2155	9	0.861902	0.566266	0.295636	38.6058	chr22	25935706	25936174	469	9	0.677651	0.417634	0.260017	36.2131	chr5	157033898	157034316	419	9	0.825291	0.951744	-0.126453	-27.4208
chr16	81632921	81633465	545	15	0.648505	0.486841	0.161664	59.7228	chr5	160312516	160312588	73	14	0.148033	0.220857	-0.0728244	-38.6052	chrX	133926286	133927003	718	10	0.722271	0.441753	0.280519	36.2112	chr15	20881301	20881614	314	8	0.942698	0.787489	0.155209	27.4167
chr1	2988558	2990161	1604	16	0.71666	0.878198	-0.161538	-59.7222	chr16	86730583	86730880	298	12	0.826533	0.67045	0.156084	38.6027	chr17	18298360	18298491	132	12	0.963102	0.913314	0.0497886	36.2089	chr14	90235233	90235446	214	10	0.19488	0.324406	-0.129526	-27.4136
chr3	101607871	101608127	257	14	0.863692	0.735561	0.128131	59.7222	chr3	194985221	194985417	197	13	0.630698	0.527319	0.103378	38.5992	chrX	146507888	146508204	317	6	0.631148	0.962789	-0.331641	-36.2084	chr7	140640383	140640806	424	9	0.134771	0.226939	-0.0921674	-27.4128
chr17	42679516	42679720	205	15	0.139907	0.069969	0.0699382	59.7217	chr7	5427073	5427221	149	13	0.0835957	0.149254	-0.0656586	-38.5988	chr1	159818021	159818286	266	12	0.829387	0.704699	0.124688	36.2084	chr22	37740443	37740752	310	10	0.953762	0.843241	0.110521	27.4125
chr20	64090113	64090566	454	15	0.47691	0.637864	-0.160953	-59.7209	chr6	97885196	97885775	580	10	0.716386	0.912638	-0.196251	-38.5965	chr2	91491035	91491276	242	10	0.789893	0.896944	-0.107052	-36.2063	chr7	1675202	1675327	126	8	0.650571	0.796681	-0.146111	-27.4111
chr12	56006695	56007106	412	20	0.639936	0.550921	0.0890154	59.7207	chr5	173616394	173616524	131	14	0.122016	0.17408	-0.0520637	-38.5963	chr12	65897368	65897920	553	11	0.566892	0.389325	0.177567	36.2055	chr8	110257616	110257944	329	7	0.702869	0.900689	-0.19782	-27.4102
chr1	37034674	37034842	169	20	0.0991978	0.151797	-0.0525993	-59.7178	chr9	133356810	133356937	128	12	0.105467	0.208496	-0.103029	-38.5944	chr3	159100970	159101077	108	9	0.947276	0.891617	0.0556585	36.2049	chr9	25212413	25212560	148	5	0.56318	0.907669	-0.344489	-27.4086
chr16	11493835	11494113	279	16	0.80552	0.910374	-0.104854	-59.7134	chr11	64002102	64002385	284	12	0.921458	0.807948	0.11351	38.5907	chr15	41894968	41895129	162	11	0.872355	0.762902	0.109453	36.1955	chr6	28657830	28657967	138	9	0.232378	0.348191	-0.115813	-27.4059
chr2	21661069	21662560	1492	18	0.797903	0.92095	-0.123047	-59.702	chr6	26319090	26319404	315	12	0.49841	0.342257	0.156153	38.5885	chr9	136531605	136531717	113	11	0.842638	0.907484	-0.0648461	-36.1939	chr1	28508307	28508851	545	8	0.544461	0.77202	-0.227559	-27.4057
chr1	115649407	115649794	388	11	0.8131	0.609295	0.203805	59.6991	chr9	93954486	93954623	138	13	0.210783	0.139686	0.0710972	38.5879	chr1	111364430	111364859	430	10	0.866901	0.699904	0.166997	36.1925	chr1	208559993	208560159	167	5	0.605545	0.92604	-0.320495	-27.4031
chr22	33054160	33055653	1494	15	0.56595	0.383992	0.181958	59.6975	chr1	239452893	239453095	203	13	0.919128	0.976361	-0.0572328	-38.5874	chr15	74396414	74396825	412	11	0.836791	0.677112	0.159679	36.1871	chr1	163243519	163243638	120	8	0.909994	0.971759	-0.0617642	-27.402
chr5	179870386	179870927	542	19	0.876264	0.781753	0.0945106	59.6927	chr4	11624885	11625507	623	11	0.927637	0.765009	0.162628	38.5857	chr16	49664237	49664333	97	13	0.845429	0.742856	0.102573	36.184	chr11	33736026	33736120	95	10	0.116908	0.185658	-0.0687495	-27.4013
chr2	151408646	151409285	640	19	0.905409	0.830385	0.0750238	59.6796	chr17	46841547	46841716	170	10	0.47449	0.664516	-0.190025	-38.583	chr12	1811489	1811721	233	13	0.962492	0.905558	0.0569345	36.1802	chr8	134148868	134148930	63	8	0.878207	0.720706	0.157502	27.4008
chr10	102869910	102870194	285	15	0.316825	0.194953	0.121872	59.6782	chr19	35861557	35861850	294	13	0.424262	0.310925	0.113337	38.5821	chr10	132437246	132437727	482	11	0.965709	0.882092	0.0836171	36.1775	chr8	11201297	11201469	173	8	0.218478	0.131664	0.0868143	27.3996
chr1	2535471	2535657	187	12	0.530164	0.427965	0.102199	59.676	chr15	29451303	29451721	419	12	0.870126	0.733978	0.136148	38.5801	chr7	8261812	8261883	72	10	0.337281	0.171963	0.165318	36.1748	chr2	44949267	44949372	106	10	0.28502	0.177353	0.107668	27.3994
chr7	101395433	101395995	563	13	0.810216	0.623652	0.186564	59.6689	chr13	110870304	110870680	377	10	0.806008	0.617102	0.188905	38.5793	chr15	26082825	26083070	246	10	0.385053	0.250064	0.134989	36.1745	chr11	129323940	129324266	327	7	0.444932	0.703599	-0.258668	-27.3981
chr22	29055333	29055862	530	16	0.346492	0.217254	0.129238	59.6689	chr7	22196497	22197029	533	8	0.622544	0.916075	-0.293532	-38.5778	chr1	21627119	21627465	347	10	0.977859	0.896978	0.0808811	36.1722	chr3	44076499	44077401	903	9	0.559888	0.326062	0.233826	27.3967
chr4	21193596	21194030	435	18	0.829832	0.906539	-0.0767076	-59.6618	chr17	81807844	81808224	381	12	0.82522	0.93294	-0.10772	-38.575	chr13	25468608	25468695	88	13	0.20218	0.143299	0.0588806	36.1605	chr6	29934301	29934557	257	8	0.73244	0.934993	-0.202553	-27.3965
chr19	29405375	29405787	413	19	0.381915	0.296267	0.0856485	59.6584	chr20	61110165	61110614	450	9	0.770828	0.947424	-0.176595	-38.575	chr5	172355105	172355354	250	13	0.670525	0.788628	-0.118103	-36.16	chr2	3727568	3727791	224	9	0.690003	0.501521	0.188483	27.3951
chr7	157299915	157300148	234	18	0.930534	0.873348	0.0571861	59.6523	chr16	29265272	29265743	472	9	0.916589	0.652217	0.264372	38.5712	chr16	2962785	2962958	174	11	0.635518	0.493171	0.142346	36.1581	chr2	241090823	241091033	211	7	0.732385	0.920899	-0.188513	-27.3878
chr7	56079439	56079825	387	13	0.934073	0.792279	0.141794	59.6513	chr10	127487291	127487549	259	10	0.723499	0.877309	-0.15381	-38.5667	chr7	123692369	123692769	401	9	0.721564	0.467185	0.254379	36.1535	chr14	72737535	72737958	424	8	0.598204	0.794711	-0.196506	-27.3844
chr13	43347880	43348276	397	11	0.496245	0.253223	0.243022	59.649	chr6	11785283	11785931	649	9	0.70843	0.925674	-0.217244	-38.5603	chr21	45973285	45973408	124	11	0.11545	0.201279	-0.085829	-36.1496	chr16	7420104	7420452	349	6	0.518247	0.859175	-0.340927	-27.3839
chr20	55131114	55131821	708	15	0.705826	0.853083	-0.147257	-59.6489	chr17	77462097	77462441	345	11	0.601998	0.752009	-0.150012	-38.5547	chr13	83102335	83102453	119	10	0.978809	0.919222	0.0595869	36.1493	chr18	45757907	45758106	200	9	0.272915	0.136082	0.136832	27.3834
chr1	151839046	151839401	356	20	0.149888	0.0905096	0.0593784	59.6441	chr21	33070525	33070595	71	10	0.201081	0.107562	0.0935195	38.5536	chr1	3793914	3794181	268	13	0.311556	0.201801	0.109755	36.1489	chr10	121372794	121373158	365	10	0.99141	0.937749	0.053661	27.3819
chr1	44228110	44228711	602	16	0.801055	0.903188	-0.102133	-59.6432	chr9	133658830	133658943	114	13	0.321315	0.225893	0.0954221	38.5528	chrX	141693058	141693326	269	12	0.901833	0.982332	-0.0804989	-36.1481	chr15	93763790	93764497	708	8	0.548037	0.813346	-0.26531	-27.3752
chr1	36477613	36478053	441	18	0.877527	0.794013	0.0835145	59.6362	chr10	125231367	125231909	543	12	0.859301	0.715808	0.143493	38.5527	chr15	78621798	78622198	401	11	0.82538	0.690794	0.134585	36.1455	chr6	157030881	157031141	261	10	0.838129	0.932535	-0.0944062	-27.3749
chr10	113594485	113595119	635	17	0.70504	0.569117	0.135923	59.6342	chr11	66267548	66267666	119	13	0.194377	0.262764	-0.0683867	-38.5484	chr7	7103024	7103365	342	13	0.915327	0.832607	0.0827203	36.1447	chr2	174340574	174340647	74	10	0.135374	0.252475	-0.1171	-27.3736
chr4	3390564	3390836	273	15	0.609458	0.456033	0.153425	59.6327	chr12	55054286	55054555	270	10	0.927577	0.76645	0.161127	38.5482	chr14	92199594	92199939	346	11	0.466793	0.260322	0.20647	36.1442	chr3	99817249	99817365	117	7	0.197493	0.108684	0.0888083	27.3659
chr5	123036375	123036531	157	17	0.144725	0.0855687	0.0591564	59.631	chr1	36084608	36084952	345	12	0.781471	0.640478	0.140993	38.5475	chr7	138608314	138608657	344	12	0.778802	0.878394	-0.0995926	-36.1441	chr2	174585985	174586297	313	7	0.708049	0.445269	0.26278	27.3644
chrX	146790428	146793678	3251	13	0.55391	0.841545	-0.287635	-59.6272	chr2	264712	264828	117	14	0.13046	0.204316	-0.0738563	-38.5446	chrX	146251996	146252432	437	11	0.810138	0.948793	-0.138655	-36.143	chr7	137564829	137564924	96	10	0.356518	0.519346	-0.162828	-27.3639
chr18	53404457	53404862	406	17	0.985729	0.937546	0.048183	59.6107	chr2	207227220	207227460	241	12	0.303419	0.167089	0.13633	38.5439	chr9	93302212	93302436	225	13	0.888119	0.792171	0.0959489	36.1428	chr13	78776079	78776328	250	8	0.731807	0.894206	-0.162399	-27.3637
chr1	167430732	167431182	451	14	0.781735	0.617039	0.164696	59.5784	chr16	28255750	28256038	289	10	0.876523	0.700388	0.176134	38.5404	chr18	74283155	74283444	290	10	0.820541	0.634328	0.186214	36.1417	chr12	110887700	110887838	139	8	0.859529	0.71684	0.142688	27.3622
chr19	46717503	46717984	482	20	0.373227	0.276646	0.0965812	59.5764	chr17	50473704	50473970	267	12	0.882277	0.960465	-0.0781875	-38.5403	chr13	65985660	65986031	372	11	0.807713	0.652299	0.155413	36.1392	chr19	48872191	48872272	82	9	0.171031	0.261277	-0.0902463	-27.3601
chr19	1082609	1082864	256	18	0.857611	0.778072	0.0795393	59.5716	chr17	72592823	72592916	94	12	0.239155	0.162222	0.0769326	38.5392	chr4	7102195	7102521	327	12	0.412661	0.285717	0.126944	36.1375	chr14	50820231	50820576	346	6	0.55897	0.848331	-0.289361	-27.3592
chr1	76291221	76291600	380	15	0.82235	0.686361	0.135989	59.5695	chr7	74660910	74661263	354	13	0.666928	0.519872	0.147057	38.5391	chr2	238986248	238986436	189	13	0.952436	0.896025	0.056411	36.1343	chr7	105149339	105149695	357	9	0.819993	0.942302	-0.122309	-27.3572
chrX	74166123	74166367	245	19	0.902292	0.960436	-0.0581448	-59.5675	chr16	2429260	2429383	124	14	0.315658	0.216772	0.098886	38.5355	chr12	59317510	59317965	456	10	0.914364	0.77155	0.142813	36.1249	chr20	42046561	42046871	311	7	0.716297	0.935324	-0.219027	-27.3556
chr1	86963729	86963876	148	14	0.970735	0.927797	0.0429376	59.56	chr22	43344101	43344244	144	11	0.241462	0.173182	0.0682797	38.5314	chr3	28349575	28349902	328	10	0.43397	0.261307	0.172663	36.1225	chr12	62631607	62631812	206	9	0.17185	0.310653	-0.138802	-27.3546
chr7	150993366	150993848	483	15	0.761172	0.590003	0.171169	59.5558	chr16	54548219	54548543	325	11	0.788716	0.912923	-0.124207	-38.5286	chr17	1638457	1638700	244	11	0.818377	0.688857	0.12952	36.1188	chr5	149847773	149847881	109	10	0.839336	0.926373	-0.0870375	-27.3531
chr22	27791098	27791625	528	15	0.304638	0.175461	0.129177	59.5544	chr17	80702455	80702932	478	11	0.936207	0.823092	0.113115	38.528	chr22	21150838	21151153	316	9	0.435183	0.211495	0.223688	36.1158	chr17	67160879	67161265	387	9	0.698212	0.856081	-0.157869	-27.3531
chr10	108774018	108775917	1900	11	0.669846	0.943325	-0.273479	-59.5534	chrY	11692599	11692925	327	11	0.702732	0.88843	-0.185698	-38.5239	chr12	8396260	8396388	129	13	0.360837	0.243399	0.117438	36.1143	chrX	31837494	31837841	348	6	0.523157	0.881398	-0.358242	-27.3525
chr17	80837736	80838033	298	17	0.961125	0.906832	0.0542928	59.5493	chr19	53991700	53991835	136	12	0.572359	0.396373	0.175986	38.5173	chr2	7456773	7457034	262	9	0.921758	0.798766	0.122992	36.1136	chr17	81461815	81461964	150	10	0.909483	0.831522	0.0779607	27.3505
chr19	14151104	14151349	246	21	0.970993	0.92878	0.0422121	59.5273	chr4	110850748	110851346	599	10	0.693454	0.886687	-0.193233	-38.516	chr11	43631506	43631979	474	10	0.691076	0.500575	0.190502	36.1101	chr4	39406751	39407155	405	9	0.657802	0.833762	-0.175959	-27.3449
chr11	20889677	20889987	311	12	0.951032	0.820971	0.130061	59.5264	chr7	72337670	72337782	113	12	0.342111	0.220922	0.121189	38.5141	chr5	139561709	139561781	73	9	0.146883	0.0983086	0.0485744	36.1049	chr19	19164993	19165226	234	7	0.706508	0.908774	-0.202267	-27.3431
chr16	73032280	73032955	676	13	0.314043	0.139481	0.174562	59.5202	chr2	91408438	91408671	234	13	0.767626	0.839913	-0.0722877	-38.5125	chrX	64549498	64549920	423	10	0.906256	0.704723	0.201533	36.1035	chr2	176092592	176092647	56	10	0.157739	0.259939	-0.1022	-27.3383
chr1	235504422	235504566	145	19	0.0649387	0.106432	-0.0414937	-59.5198	chr9	384638	384832	195	13	0.928937	0.976149	-0.0472119	-38.5106	chr17	16353562	16353615	54	11	0.227268	0.163076	0.064192	36.1008	chr6	31828129	31828184	56	8	0.139584	0.2298	-0.0902158	-27.3376
chr9	114154006	114154170	165	21	0.0669008	0.113332	-0.0464313	-59.5196	chr5	13985729	13986154	426	10	0.889608	0.712479	0.177129	38.51	chrX	91782127	91782227	101	11	0.15286	0.342412	-0.189552	-36.0962	chr9	93096546	93096617	72	9	0.248556	0.1582	0.0903562	27.3352
chr15	90874029	90874611	583	15	0.667355	0.496262	0.171093	59.5194	chr20	24610191	24610459	269	9	0.858792	0.650206	0.208587	38.509	chrX	146106916	146107628	713	10	0.744885	0.93967	-0.194785	-36.09	chr20	58127821	58128130	310	7	0.705162	0.913437	-0.208275	-27.334
chr1	242209016	242209365	350	12	0.606668	0.405364	0.201304	59.5147	chr1	100721348	100721829	482	8	0.513196	0.790579	-0.277383	-38.5081	chr3	138435693	138435952	260	13	0.348317	0.244862	0.103455	36.0891	chr6	35841708	35841825	118	10	0.930568	0.985087	-0.0545196	-27.3326
chr3	194687827	194687986	160	19	0.055099	0.0937965	-0.0386975	-59.5111	chr13	58329718	58330019	302	6	0.648772	0.948187	-0.299414	-38.5067	chr2	950298	950470	173	13	0.37823	0.205936	0.172294	36.0859	chr13	113821025	113821122	98	8	0.763565	0.853648	-0.090083	-27.3302
chr4	186967223	186967372	150	11	0.965602	0.888486	0.0771156	59.5104	chr11	19058483	19058721	239	13	0.964782	0.892603	0.0721785	38.5039	chr14	96252388	96252662	275	13	0.816451	0.714131	0.10232	36.0821	chr20	61386753	61387002	250	10	0.873787	0.959812	-0.0860254	-27.3274
chr12	65740797	65741234	438	14	0.269038	0.136268	0.132771	59.509	chr6	31357042	31357185	144	12	0.365445	0.222714	0.14273	38.5029	chr4	183799118	183799493	376	12	0.451276	0.335268	0.116008	36.0818	chr12	107655473	107655674	202	7	0.978507	0.81208	0.166427	27.3233
chr20	62360722	62361119	398	17	0.800933	0.626152	0.174781	59.5078	chr12	3881428	3881928	501	9	0.160336	0.364818	-0.204481	-38.4983	chr1	3352844	3353002	159	10	0.393948	0.247588	0.14636	36.081	chr3	78879587	78879709	123	6	0.170635	0.460922	-0.290286	-27.3233
chr1	167716572	167717026	455	18	0.609787	0.504342	0.105444	59.5052	chr10	71517414	71517772	359	10	0.780929	0.926922	-0.145993	-38.4938	chr1	145886171	145886319	149	11	0.358742	0.261911	0.0968306	36.0779	chr22	37334783	37334886	104	8	0.149587	0.256578	-0.106991	-27.3177
chr1	2985902	2987318	1417	15	0.787663	0.934529	-0.146866	-59.5023	chr19	30228242	30228421	180	13	0.056466	0.110255	-0.0537888	-38.4879	chr10	29731701	29732000	300	10	0.266027	0.125326	0.140701	36.0745	chr11	70598015	70598200	186	9	0.81195	0.65394	0.15801	27.3106
chr10	119489473	119489926	454	15	0.397337	0.230018	0.167319	59.5011	chr6	5203544	5203991	448	12	0.847666	0.707089	0.140577	38.4872	chr9	120387914	120388238	325	11	0.95072	0.859004	0.0917157	36.0726	chr19	40554081	40554178	98	7	0.434856	0.30478	0.130076	27.3094
chr17	66737491	66737773	283	13	0.528325	0.346402	0.181923	59.4971	chr5	135490838	135491248	411	10	0.30995	0.159406	0.150544	38.4829	chr20	62822739	62823116	378	10	0.843908	0.679145	0.164763	36.0724	chr2	10811489	10811785	297	10	0.112932	0.217665	-0.104733	-27.3094
chr11	1238823	1239045	223	22	0.81031	0.738341	0.0719696	59.4766	chr1	9361991	9362278	288	10	0.965147	0.822014	0.143133	38.4822	chr9	6759268	6759507	240	13	0.371732	0.275161	0.096571	36.0675	chr15	73700823	73700972	150	6	0.974484	0.768852	0.205632	27.3086
chr1	6077529	6077870	342	18	0.857627	0.771806	0.0858217	59.4717	chrX	104565159	104565364	206	12	0.965193	0.893282	0.0719114	38.4817	chr3	122984158	122984650	493	11	0.737908	0.564642	0.173266	36.0633	chr11	2427303	2427539	237	9	0.861755	0.96384	-0.102085	-27.3075
chr15	78640545	78640895	351	18	0.251839	0.150938	0.100901	59.4613	chr18	26458075	26458217	143	13	0.582203	0.446204	0.135999	38.4788	chr5	67042239	67042873	635	10	0.610791	0.390614	0.220177	36.0598	chr20	22577433	22577621	189	9	0.0711737	0.151526	-0.0803524	-27.2983
chr17	81867650	81868074	425	15	0.91805	0.781666	0.136384	59.4496	chr3	69295877	69296579	703	12	0.692186	0.859693	-0.167507	-38.4773	chr8	98382703	98383010	308	13	0.701278	0.548195	0.153082	36.0586	chr8	52389689	52389849	161	9	0.880109	0.967959	-0.0878507	-27.2972
chr2	21557284	21559696	2413	16	0.724375	0.900496	-0.176121	-59.4453	chr9	127965568	127965856	289	12	0.835013	0.664389	0.170624	38.4766	chr17	2899227	2899453	227	12	0.98035	0.938394	0.0419562	36.0569	chr8	298806	298994	189	9	0.773215	0.895945	-0.12273	-27.2971
chr2	203831832	203832089	258	17	0.964686	0.904396	0.0602895	59.4445	chr8	104416915	104417800	886	9	0.554342	0.80732	-0.252979	-38.4757	chr17	78975291	78975648	358	11	0.594997	0.426443	0.168554	36.0554	chr4	109971224	109971559	336	6	0.682505	0.930512	-0.248007	-27.2969
chr6	157471338	157471690	353	18	0.935635	0.874838	0.0607969	59.4416	chr10	114374022	114374517	496	12	0.844111	0.702328	0.141783	38.4729	chrX	145940324	145941028	705	7	0.555517	0.937981	-0.382464	-36.0553	chr6	59354898	59355209	312	8	0.966542	0.739811	0.226731	27.2965
chr5	77990923	77991523	601	12	0.633806	0.357394	0.276412	59.4413	chr10	20454492	20454893	402	7	0.410061	0.749339	-0.339278	-38.4716	chr2	3785132	3785594	463	11	0.774043	0.631977	0.142066	36.0543	chrX	131067492	131067602	111	9	0.403621	0.228002	0.175619	27.2962
chrX	100731807	100732050	244	19	0.0755483	0.173207	-0.0976584	-59.4412	chr20	36168281	36168710	430	10	0.791229	0.959729	-0.1685	-38.4661	chr18	11857528	11857812	285	9	0.692632	0.480753	0.211879	36.0543	chr11	64025402	64025812	411	8	0.833132	0.669729	0.163403	27.2931
chrX	146330674	146331064	391	17	0.893477	0.962057	-0.0685796	-59.4382	chr13	104356811	104357384	574	9	0.871488	0.602801	0.268687	38.4647	chr12	131785063	131785244	182	14	0.45225	0.35878	0.0934707	36.0463	chr8	70029910	70030171	262	8	0.570328	0.791139	-0.220811	-27.293
chrX	143964571	143966022	1452	12	0.420703	0.729044	-0.308341	-59.4343	chr12	102438170	102438716	547	11	0.504261	0.718068	-0.213807	-38.4643	chr1	235368050	235368201	152	11	0.641128	0.512548	0.128579	36.0456	chr3	37452994	37453114	121	8	0.400706	0.237861	0.162845	27.2916
chr1	29344124	29344654	531	15	0.850487	0.711521	0.138967	59.4277	chr1	147586933	147587241	309	12	0.434848	0.271609	0.163239	38.46	chr10	5889741	5889823	83	12	0.125099	0.220684	-0.0955847	-36.0416	chr11	116045091	116045324	234	9	0.737101	0.877818	-0.140717	-27.2915
chr7	27165220	27165372	153	20	0.150926	0.195759	-0.044833	-59.4203	chr9	112890199	112890318	120	12	0.890884	0.821858	0.0690265	38.4569	chr17	81438022	81438285	264	13	0.902187	0.802173	0.100014	36.0394	chr22	33756637	33756912	276	9	0.795898	0.646451	0.149447	27.2915
chrX	141890775	141893173	2399	15	0.739975	0.937415	-0.19744	-59.4157	chr14	99188739	99188856	118	10	0.551167	0.671156	-0.119989	-38.4526	chr2	71088800	71089173	374	11	0.813989	0.669636	0.144353	36.0393	chr6	143608798	143609303	506	6	0.675967	0.950791	-0.274824	-27.2907
chr4	78252608	78253236	629	12	0.841004	0.638642	0.202362	59.4155	chr1	62194553	62194836	284	13	0.32681	0.203135	0.123675	38.4499	chrX	85529462	85529649	188	11	0.953373	0.852522	0.100851	36.0352	chr20	59042063	59042257	195	9	0.708738	0.819772	-0.111034	-27.2892
chr6	21797271	21797460	190	17	0.966551	0.895944	0.0706074	59.412	chr7	4227471	4227884	414	14	0.267867	0.382056	-0.114189	-38.4445	chr9	9653204	9653343	140	14	0.930243	0.972428	-0.042185	-36.0291	chr10	5889475	5889552	78	9	0.319454	0.214367	0.105087	27.2876
chr19	50635461	50636202	742	14	0.701483	0.866045	-0.164561	-59.4104	chr1	9252457	9252975	519	9	0.734857	0.474795	0.260062	38.4444	chr1	20481639	20482283	645	10	0.66677	0.42484	0.24193	36.023	chr9	14522176	14522531	356	6	0.728764	0.9439	-0.215136	-27.2869
chr12	3223145	3223558	414	17	0.652883	0.762708	-0.109824	-59.4079	chr12	121767635	121767980	346	10	0.917522	0.779747	0.137775	38.4385	chr1	10735389	10735731	343	12	0.461788	0.332804	0.128984	36.0218	chr12	94187466	94187730	265	10	0.549831	0.702791	-0.15296	-27.2866
chr19	50432676	50432977	302	13	0.556972	0.34943	0.207541	59.4	chr14	54663275	54663683	409	7	0.940741	0.685786	0.254954	38.4376	chr14	70708850	70709311	462	10	0.518988	0.330873	0.188115	36.0203	chr21	36750241	36750596	356	9	0.502001	0.301957	0.200044	27.2838
chr4	46390036	46390173	138	16	0.102854	0.160998	-0.0581433	-59.3997	chr1	176904301	176904505	205	10	0.577666	0.375563	0.202104	38.4355	chr14	105466616	105466698	83	12	0.958715	0.914126	0.0445891	36.0202	chr17	60990001	60990181	181	9	0.532007	0.711245	-0.179239	-27.2822
chrX	141952678	141954472	1795	12	0.620692	0.914901	-0.294209	-59.3977	chr3	6859623	6860069	447	12	0.778282	0.610312	0.167971	38.4347	chr10	109415065	109416295	1231	8	0.585121	0.919002	-0.333881	-36.0201	chr6	42142736	42142847	112	8	0.22808	0.334584	-0.106504	-27.2822
chr5	177116944	177117115	172	20	0.714134	0.642534	0.0716006	59.3901	chr4	76109390	76109974	585	8	0.637572	0.894681	-0.257109	-38.4339	chr20	52983911	52984241	331	12	0.933562	0.857705	0.0758566	36.0196	chr17	75513753	75513917	165	9	0.970776	0.890326	0.0804493	27.2784
chr22	49103324	49103839	516	15	0.841788	0.707118	0.13467	59.3871	chr6	168498169	168498624	456	11	0.863321	0.965578	-0.102257	-38.4267	chrX	145753017	145753735	719	9	0.674391	0.908295	-0.233904	-36.0171	chr10	97071486	97071740	255	8	0.720123	0.889275	-0.169152	-27.277
chr2	10497794	10498064	271	19	0.843312	0.905974	-0.0626616	-59.3845	chr18	23772950	23773450	501	7	0.428803	0.748448	-0.319646	-38.4257	chr9	35657251	35657521	271	12	0.266459	0.181279	0.08518	36.017	chr5	65297083	65297319	237	10	0.976196	0.907949	0.0682465	27.2768
chrX	12583577	12583858	282	18	0.967331	0.922473	0.0448581	59.3829	chr17	61353464	61353783	320	13	0.922898	0.825192	0.0977066	38.425	chr11	121824078	121824206	129	8	0.949859	0.869089	0.0807693	36.0153	chr3	129366234	129366468	235	8	0.716668	0.880353	-0.163685	-27.2765
chr2	127626071	127626506	436	16	0.938184	0.844212	0.0939716	59.3735	chr21	31392296	31392532	237	13	0.924548	0.980945	-0.0563974	-38.4219	chrX	154094032	154094477	446	11	0.4819	0.27693	0.20497	36.0124	chr9	35401890	35402193	304	6	0.594597	0.879464	-0.284867	-27.2724
chr7	42888719	42889045	327	20	0.117903	0.0640041	0.0538992	59.3732	chr5	124697795	124698595	801	8	0.401567	0.768821	-0.367255	-38.4187	chrX	146119973	146120328	356	11	0.774911	0.909516	-0.134604	-36.0097	chr16	11714556	11714694	139	10	0.860774	0.785235	0.0755387	27.2651
chr17	57595986	57596488	503	16	0.891021	0.782745	0.108275	59.3729	chr20	31713112	31713631	520	9	0.898138	0.637477	0.260661	38.4186	chr7	1719104	1719356	253	10	0.761853	0.5812	0.180653	36.0054	chr5	326848	327175	328	9	0.869346	0.957655	-0.0883087	-27.2628
chr20	21697002	21697597	596	14	0.388206	0.558608	-0.170402	-59.3667	chr18	23982449	23982820	372	11	0.740532	0.544904	0.195627	38.4181	chr3	591042	592173	1132	11	0.903929	0.74297	0.160959	36.0037	chr9	38200472	38200763	292	9	0.739026	0.888255	-0.149229	-27.261
chr1	26408754	26409283	530	19	0.14291	0.0728168	0.0700934	59.3662	chr7	73624529	73624709	181	14	0.121158	0.194882	-0.0737234	-38.4167	chr5	131243301	131243542	242	13	0.97126	0.917892	0.0533681	35.9977	chr3	133169658	133169939	282	5	0.608337	0.945468	-0.337131	-27.2581
chr17	74274169	74274305	137	21	0.219535	0.157144	0.0623906	59.3649	chr1	28196882	28197406	525	12	0.910271	0.78556	0.124711	38.4135	chr8	80566040	80566111	72	13	0.162316	0.0917137	0.070602	35.9959	chr2	19990234	19990321	88	10	0.0714633	0.122743	-0.0512793	-27.2577
chr2	165953798	165953954	157	18	0.0752855	0.12095	-0.0456642	-59.3528	chr8	144447501	144447760	260	11	0.952961	0.860187	0.0927741	38.4084	chr4	52038614	52038745	132	11	0.434952	0.304432	0.13052	35.993	chr15	91069586	91069828	243	8	0.753596	0.908133	-0.154537	-27.2574
chr1	51330305	51330401	97	14	0.219997	0.153204	0.066793	59.3296	chr15	41160621	41160901	281	13	0.975228	0.911913	0.0633156	38.4025	chr8	143131388	143131637	250	13	0.679774	0.534914	0.144861	35.989	chr21	44918111	44918282	172	7	0.631712	0.80727	-0.175558	-27.2572
chr1	244369471	244369923	453	14	0.818173	0.661289	0.156884	59.3256	chr3	186210328	186210732	405	13	0.508231	0.335061	0.173171	38.4022	chr20	46341477	46341771	295	11	0.863715	0.743431	0.120284	35.9874	chr15	101834056	101835289	1234	8	0.787238	0.951964	-0.164725	-27.2566
chr10	5514338	5514977	640	18	0.788699	0.666412	0.122287	59.3213	chr19	40035660	40036230	571	11	0.907608	0.761786	0.145821	38.3992	chr7	128955165	128955837	673	12	0.884477	0.756597	0.127881	35.9841	chr9	82363143	82363439	297	6	0.426937	0.772502	-0.345565	-27.2546
chr7	28516323	28517086	764	15	0.608301	0.423681	0.18462	59.321	chr1	120851021	120851182	162	12	0.155493	0.257591	-0.102098	-38.3989	chr1	205523198	205523516	319	10	0.843884	0.693983	0.1499	35.981	chr12	106586279	106586342	64	9	0.0823567	0.128014	-0.0456571	-27.2544
chr7	42237954	42238114	161	16	0.163657	0.111585	0.0520716	59.3183	chr7	43302281	43302717	437	11	0.911849	0.701865	0.209984	38.398	chr18	79966866	79967104	239	13	0.973669	0.919735	0.0539339	35.9808	chr1	34441768	34442196	429	9	0.77173	0.905941	-0.134211	-27.2499
chr10	109412650	109414615	1966	11	0.678573	0.929824	-0.251251	-59.31	chr10	114100766	114100960	195	13	0.386384	0.285962	0.100422	38.3944	chr1	224852955	224853174	220	11	0.606883	0.43742	0.169463	35.9744	chr17	75240731	75240904	174	8	0.591362	0.765579	-0.174218	-27.2467
chr10	86970039	86970463	425	13	0.70161	0.500547	0.201063	59.3083	chr3	64389379	64389762	384	11	0.863194	0.964809	-0.101615	-38.393	chrX	144167747	144168116	370	8	0.536816	0.848675	-0.311858	-35.9679	chr13	26724131	26724220	90	9	0.954575	0.885968	0.0686063	27.2453
chr1	39016723	39017133	411	10	0.640841	0.371047	0.269794	59.3077	chr5	76738875	76739491	617	9	0.950118	0.799816	0.150302	38.388	chr7	128933262	128933704	443	12	0.859194	0.727246	0.131947	35.9669	chr14	20860383	20860625	243	9	0.946125	0.846076	0.100049	27.2419
chr4	1001777	1001967	191	18	0.597492	0.675414	-0.0779225	-59.3039	chr18	27921719	27922050	332	12	0.741868	0.575158	0.166711	38.3856	chr12	126304714	126304870	157	12	0.949518	0.896716	0.0528018	35.9649	chr17	38526586	38526845	260	8	0.80123	0.938939	-0.137709	-27.239
chr21	31514600	31515035	436	14	0.365651	0.205271	0.16038	59.3016	chr18	79315692	79316340	649	12	0.894717	0.974839	-0.0801222	-38.3832	chr3	184276454	184276617	164	12	0.572665	0.44308	0.129585	35.964	chr1	110243744	110243984	241	8	0.591025	0.393196	0.197829	27.2354
chr1	23177461	23177709	249	16	0.139509	0.225123	-0.0856137	-59.297	chr11	694479	694667	189	11	0.324384	0.221575	0.102809	38.383	chr4	185209963	185210054	92	14	0.139457	0.213545	-0.0740877	-35.9638	chr17	77140244	77140308	65	9	0.196709	0.309179	-0.11247	-27.2341
chr14	99320539	99320713	175	16	0.863288	0.773043	0.0902451	59.2965	chr5	61626315	61626469	155	14	0.630342	0.74339	-0.113048	-38.3817	chr19	48674208	48674462	255	10	0.663917	0.497251	0.166666	35.9603	chr1	67084207	67084499	293	8	0.670066	0.88398	-0.213914	-27.2328
chr3	2156194	2156584	391	16	0.620224	0.471498	0.148726	59.2935	chr1	228626741	228627938	1198	10	0.881047	0.928374	-0.047327	-38.381	chrX	154036506	154037018	513	11	0.81248	0.631048	0.181432	35.96	chr10	113679322	113679480	159	9	0.0742402	0.135283	-0.0610429	-27.2317
chr13	25171203	25171268	66	13	0.0584903	0.0854062	-0.0269159	-59.2826	chr4	188121550	188121821	272	11	0.733846	0.554126	0.179719	38.3801	chr11	118972052	118972158	107	10	0.967187	0.945185	0.0220011	35.9578	chrX	39519112	39519222	111	10	0.428571	0.573382	-0.144812	-27.2316
chr2	131511436	131511792	357	16	0.883998	0.767354	0.116644	59.2818	chr19	4457703	4457784	82	13	0.131779	0.213839	-0.0820601	-38.374	chr17	1229236	1229321	86	12	0.162904	0.227203	-0.064299	-35.9573	chr4	190073647	190073753	107	9	0.917728	0.960736	-0.0430081	-27.2267
chr13	25136733	25137135	403	12	0.311038	0.136599	0.174439	59.2804	chr11	64062709	64063186	478	13	0.957836	0.854236	0.1036	38.3692	chrX	153972781	153972931	151	13	0.151349	0.227928	-0.0765793	-35.9563	chr8	144439839	144440045	207	9	0.843026	0.944518	-0.101492	-27.2254
chr18	10455608	10456075	468	15	0.779085	0.648668	0.130417	59.2785	chr2	226944288	226944556	269	8	0.452219	0.752917	-0.300698	-38.3691	chr7	150340541	150340646	106	12	0.214294	0.136822	0.0774722	35.9553	chr11	66568125	66568190	66	9	0.972049	0.940179	0.0318699	27.2243
chr8	53414030	53414670	641	17	0.84509	0.715724	0.129366	59.2756	chr1	208387941	208388584	644	9	0.669202	0.899331	-0.230129	-38.3683	chr16	67939557	67939885	329	9	0.950401	0.854567	0.0958339	35.9512	chr17	80537422	80537513	92	10	0.972413	0.92277	0.0496435	27.2243
chr19	10960889	10961013	125	18	0.193414	0.278168	-0.0847536	-59.2742	chr5	159099229	159099302	74	12	0.0868946	0.137877	-0.0509829	-38.3587	chr18	12273894	12274142	249	13	0.869881	0.789372	0.0805098	35.9486	chr1	29248933	29249193	261	9	0.74748	0.583389	0.164091	27.2189
chr19	5337740	5338157	418	19	0.799359	0.701605	0.0977547	59.2613	chr19	35533480	35533617	138	12	0.768629	0.842622	-0.0739936	-38.3577	chrX	103347695	103348134	440	13	0.551108	0.402483	0.148625	35.9484	chr1	59972374	59972680	307	9	0.765771	0.890336	-0.124565	-27.2146
chrX	9573441	9574246	806	14	0.787016	0.574052	0.212963	59.261	chr12	119258608	119259158	551	8	0.942739	0.712921	0.229818	38.3547	chr20	63737732	63737798	67	11	0.181826	0.280037	-0.0982116	-35.9451	chr2	174793781	174794186	406	8	0.851667	0.975374	-0.123707	-27.2105
chr22	50482043	50482580	538	16	0.776075	0.639412	0.136662	59.2604	chr4	4377814	4378113	300	12	0.819678	0.68585	0.133828	38.354	chr1	1040523	1040589	67	12	0.192777	0.12059	0.0721868	35.9451	chr7	146370157	146370424	268	9	0.902872	0.984609	-0.0817371	-27.2104
chr1	2544881	2545310	430	13	0.396986	0.218122	0.178864	59.259	chr4	67177244	67177416	173	14	0.894711	0.94853	-0.0538194	-38.3524	chr1	2995093	2995259	167	12	0.894124	0.950588	-0.0564638	-35.9434	chr1	219927723	219927850	128	10	0.280237	0.147794	0.132444	27.2073
chr1	204709691	204710617	927	13	0.510834	0.298228	0.212607	59.2523	chr14	37622828	37622940	113	14	0.45112	0.343743	0.107377	38.3482	chr11	70424829	70425188	360	12	0.915208	0.815874	0.099334	35.9406	chr2	91780520	91780707	188	8	0.815093	0.942104	-0.127011	-27.2072
chr20	53426952	53427441	490	12	0.471261	0.708257	-0.236997	-59.2488	chr15	60850770	60851293	524	10	0.548973	0.771116	-0.222143	-38.3461	chr19	39507249	39507332	84	13	0.171217	0.119682	0.051535	35.9384	chr11	2902082	2902147	66	9	0.21968	0.328804	-0.109124	-27.2068
chr9	96877170	96877439	270	19	0.655083	0.560539	0.0945444	59.2449	chr16	83975739	83976103	365	12	0.769603	0.901362	-0.131759	-38.3441	chr1	85642117	85642509	393	12	0.824008	0.716232	0.107777	35.9356	chr22	37805764	37806002	239	9	0.735121	0.854815	-0.119694	-27.2064
chr19	50523296	50523890	595	17	0.89198	0.962825	-0.070845	-59.2432	chr1	11707732	11708168	437	11	0.907752	0.749247	0.158505	38.3414	chr11	889857	890145	289	11	0.787291	0.626845	0.160446	35.9334	chr2	234496464	234496560	97	9	0.111796	0.188585	-0.0767886	-27.2059
chrX	119150761	119150927	167	15	0.937164	0.863655	0.0735089	59.2403	chr12	27900137	27900263	127	11	0.961871	0.875326	0.0865456	38.3383	chr10	129466663	129466752	90	12	0.746159	0.650863	0.0952961	35.9303	chr8	2827847	2828180	334	9	0.765925	0.896912	-0.130987	-27.2058
chr11	70610458	70610956	499	14	0.734881	0.563151	0.17173	59.2378	chr15	55290646	55290896	251	9	0.206423	0.374744	-0.168322	-38.3382	chr16	85553174	85553276	103	12	0.163409	0.231649	-0.0682398	-35.9262	chr4	7901358	7901590	233	9	0.460693	0.62526	-0.164567	-27.2052
chr8	282329	282735	407	19	0.94239	0.874018	0.068372	59.2354	chr11	113951972	113952284	313	12	0.863655	0.714203	0.149451	38.3307	chr8	71607185	71607491	307	10	0.805297	0.62797	0.177327	35.9255	chr6	90936710	90937127	418	7	0.511854	0.772817	-0.260963	-27.2042
chr19	292018	292216	199	15	0.803955	0.883775	-0.0798203	-59.2324	chr15	20931825	20933084	1260	9	0.938147	0.640722	0.297426	38.3284	chr4	2287655	2288046	392	11	0.881556	0.748181	0.133375	35.9246	chr8	143771568	143771689	122	10	0.145772	0.24165	-0.0958786	-27.2033
chr12	32399404	32399595	192	21	0.0521757	0.0801252	-0.0279495	-59.2315	chr4	9052593	9053115	523	11	0.823443	0.938381	-0.114938	-38.3282	chr1	15469811	15470193	383	10	0.310965	0.131906	0.179059	35.9227	chr7	107391069	107391330	262	9	0.320623	0.513976	-0.193353	-27.2014
chr14	100830490	100831524	1035	17	0.246251	0.129707	0.116544	59.2295	chr4	4036932	4037102	171	13	0.972156	0.893311	0.0788455	38.3245	chr7	152676225	152676307	83	12	0.197913	0.107825	0.0900876	35.9222	chr1	34087989	34088308	320	5	0.46785	0.84835	-0.3805	-27.1952
chrX	153494373	153494960	588	16	0.587904	0.394162	0.193742	59.2188	chr3	194748268	194748415	148	12	0.64072	0.497799	0.14292	38.314	chr4	105160815	105161020	206	11	0.930316	0.82463	0.105685	35.9221	chr4	305047	305174	128	9	0.0758926	0.144093	-0.0682007	-27.1935
chr1	1431430	1432140	711	15	0.856148	0.696438	0.159711	59.2142	chrX	58093776	58095123	1348	12	0.419899	0.680865	-0.260966	-38.313	chr2	70514633	70514896	264	12	0.699522	0.558855	0.140667	35.9168	chrX	32143581	32143740	160	9	0.900265	0.964167	-0.0639017	-27.1892
chr17	81931574	81932053	480	15	0.855703	0.71304	0.142663	59.2127	chr1	167439716	167439899	184	13	0.416251	0.296031	0.120221	38.3129	chr22	20430922	20431024	103	11	0.1766	0.121114	0.055486	35.9148	chr22	45193019	45193310	292	7	0.591757	0.331618	0.260139	27.1868
chr6	164085372	164085907	536	16	0.252936	0.149239	0.103697	59.2119	chr20	291100	291537	438	10	0.571543	0.363459	0.208084	38.312	chr22	21860862	21861239	378	10	0.95724	0.836149	0.121091	35.9117	chr1	203571709	203571992	284	8	0.938028	0.811261	0.126767	27.1845
chr17	490264	490394	131	18	0.0975616	0.173099	-0.0755377	-59.2109	chr11	110093693	110093768	76	12	0.156932	0.231631	-0.074699	-38.3107	chr17	63998339	63998439	101	12	0.127748	0.241658	-0.11391	-35.9102	chr13	26907045	26907243	199	9	0.968336	0.896041	0.0722952	27.1845
chrX	142863127	142864877	1751	8	0.461223	0.916732	-0.45551	-59.2083	chr16	67165432	67165524	93	14	0.114527	0.191776	-0.0772498	-38.3097	chr10	117005719	117005966	248	11	0.567536	0.394016	0.17352	35.9089	chr14	105938644	105938755	112	9	0.611785	0.768825	-0.15704	-27.1822
chr2	191014072	191014235	164	19	0.0373896	0.0630022	-0.0256126	-59.2052	chr5	14413318	14413529	212	8	0.944035	0.727101	0.216934	38.3055	chr1	118984259	118984385	127	12	0.150171	0.0901953	0.0599755	35.9084	chr16	89043220	89043335	116	7	0.87734	0.967322	-0.0899816	-27.1821
chr22	46267948	46268078	131	18	0.136346	0.0924069	0.0439387	59.2014	chr7	21807524	21808140	617	11	0.880767	0.975752	-0.0949853	-38.3043	chr12	121399077	121399299	223	11	0.784935	0.667503	0.117431	35.9052	chr1	164048279	164048395	117	10	0.934209	0.972245	-0.0380355	-27.1802
chr1	63323969	63324117	149	21	0.055921	0.0838401	-0.0279191	-59.1978	chr14	67632851	67632993	143	11	0.930228	0.985772	-0.0555445	-38.3011	chr19	19460784	19461024	241	12	0.442992	0.311972	0.13102	35.9033	chr5	92206702	92207495	794	7	0.536863	0.822043	-0.28518	-27.1757
chrX	147911005	147911576	572	17	0.563572	0.434314	0.129258	59.1927	chr10	69337700	69337979	280	10	0.680414	0.476198	0.204217	38.2994	chr16	85569682	85569852	171	11	0.786415	0.639896	0.146519	35.9028	chr2	128361773	128362043	271	8	0.893021	0.711901	0.18112	27.174
chr17	68511808	68511964	157	16	0.0529245	0.095485	-0.0425605	-59.1789	chr7	151902470	151902744	275	13	0.894367	0.795122	0.099245	38.2993	chr16	50917999	50918296	298	12	0.853709	0.735499	0.11821	35.9015	chr6	156438365	156438751	387	9	0.71114	0.879505	-0.168365	-27.1726
chr11	117823839	117824513	675	16	0.826319	0.680001	0.146318	59.1756	chr16	6102430	6102773	344	9	0.80392	0.969498	-0.165578	-38.2982	chr16	2673398	2673504	107	9	0.354864	0.204002	0.150861	35.8981	chr10	115092939	115092995	57	9	0.244561	0.153849	0.0907122	27.1696
chr13	39498421	39499157	737	13	0.659148	0.432917	0.226231	59.1747	chr6	166915661	166915951	291	6	0.736265	0.379558	0.356707	38.2973	chr8	8455994	8456330	337	12	0.872431	0.746048	0.126383	35.8971	chr6	119249073	119249291	219	6	0.594773	0.866519	-0.271746	-27.1691
chrX	141115840	141116904	1065	11	0.721619	0.955538	-0.23392	-59.1697	chr7	4524908	4525165	258	12	0.767455	0.887637	-0.120182	-38.295	chr15	74364795	74365243	449	11	0.681981	0.457738	0.224242	35.8971	chr4	189829619	189829795	177	8	0.737269	0.852968	-0.115699	-27.1685
chrX	141105755	141106226	472	13	0.651454	0.909031	-0.257576	-59.1658	chr17	61486954	61487326	373	10	0.847173	0.679028	0.168145	38.2924	chr1	18352670	18353003	334	12	0.618488	0.48672	0.131768	35.8949	chr19	14203428	14203611	184	9	0.716084	0.504561	0.211523	27.1672
chr5	1595938	1596439	502	15	0.713488	0.57964	0.133848	59.1644	chr1	212981104	212981464	361	11	0.961525	0.863884	0.097641	38.2918	chr9	131889762	131890013	252	9	0.66949	0.448589	0.220901	35.8901	chr14	76490598	76490951	354	9	0.341043	0.548179	-0.207136	-27.1669
chr1	77759491	77759648	158	23	0.0410778	0.0716019	-0.0305241	-59.1622	chr8	37697014	37697248	235	13	0.255028	0.169291	0.0857373	38.2912	chr16	79188207	79188728	522	11	0.878821	0.751537	0.127284	35.8869	chr10	58334883	58334972	90	8	0.215284	0.372465	-0.157181	-27.166
chr5	177489433	177489675	243	18	0.900315	0.820567	0.0797483	59.1562	chr13	32063645	32064092	448	8	0.696036	0.925675	-0.229639	-38.2908	chr19	39135614	39135906	293	12	0.773829	0.629999	0.14383	35.881	chr1	22574139	22574274	136	10	0.971646	0.925504	0.0461417	27.1609
chr6	6678738	6679129	392	13	0.57075	0.385421	0.185329	59.1542	chr3	15187084	15187437	354	11	0.954772	0.782058	0.172714	38.2891	chr13	51646142	51646441	300	9	0.67186	0.434483	0.237378	35.88	chr17	41624353	41624455	103	9	0.938758	0.857563	0.081195	27.16
chr2	72937267	72937630	364	16	0.908687	0.82975	0.0789369	59.1509	chrX	74423050	74423321	272	13	0.329759	0.188964	0.140795	38.2864	chrX	42912928	42913091	164	13	0.916679	0.976683	-0.0600045	-35.8782	chr7	102592579	102592684	106	6	0.282137	0.108674	0.173462	27.1596
chr8	142492218	142492570	353	19	0.891903	0.799521	0.0923815	59.1492	chr12	118946278	118946693	416	12	0.811201	0.91727	-0.106069	-38.2826	chr5	154761907	154762197	291	12	0.953045	0.875004	0.0780413	35.8718	chr11	13207858	13208072	215	8	0.618045	0.399858	0.218187	27.1501
chrX	146478834	146479708	875	10	0.590782	0.902988	-0.312207	-59.148	chr19	1864193	1864277	85	12	0.159189	0.285171	-0.125982	-38.2821	chr5	178360072	178360438	367	11	0.84247	0.716524	0.125946	35.8695	chr22	37100656	37100999	344	8	0.915435	0.744515	0.17092	27.1466
chr2	19868850	19869035	186	16	0.216886	0.141678	0.0752082	59.1453	chr7	132438889	132439273	385	9	0.62144	0.844929	-0.223489	-38.2812	chr19	17511166	17511310	145	13	0.202747	0.130558	0.0721886	35.8686	chr16	84560885	84561131	247	8	0.952859	0.839005	0.113853	27.1463
chr17	60385142	60385798	657	16	0.87922	0.744335	0.134885	59.1423	chr19	15075131	15075369	239	10	0.754255	0.902905	-0.14865	-38.2767	chr3	134229162	134229276	115	7	0.710483	0.395937	0.314546	35.8651	chr6	39878212	39878488	277	9	0.966994	0.865715	0.101279	27.1461
chr5	11346298	11346631	334	17	0.700143	0.576223	0.12392	59.1396	chr3	4885091	4885971	881	11	0.7941	0.600456	0.193644	38.2767	chr16	29721574	29721822	249	12	0.598735	0.459758	0.138977	35.8635	chr1	2605208	2605463	256	9	0.846542	0.961555	-0.115013	-27.1434
chrX	142586908	142587434	527	15	0.865584	0.961749	-0.0961645	-59.1384	chr2	117724073	117724422	350	8	0.624988	0.855083	-0.230095	-38.2761	chr22	19761796	19762018	223	12	0.176265	0.0878143	0.0884509	35.8607	chr18	21600877	21600938	62	9	0.0753599	0.124064	-0.0487043	-27.1405
chr5	56586031	56586713	683	16	0.493976	0.343695	0.150281	59.1382	chr6	161217011	161217217	207	12	0.920996	0.978784	-0.0577872	-38.2714	chr11	69491694	69491952	259	12	0.98389	0.925815	0.0580755	35.8598	chr5	112282141	112282441	301	6	0.530889	0.828841	-0.297952	-27.14
chr7	87465008	87465402	395	15	0.841527	0.714908	0.126619	59.1382	chr6	157051045	157051496	452	10	0.637764	0.825351	-0.187587	-38.27	chr8	29773420	29773647	228	11	0.328087	0.172799	0.155288	35.8592	chr8	140547684	140547861	178	9	0.840497	0.719841	0.120657	27.1395
chr1	153745219	153746005	787	13	0.78691	0.574948	0.211962	59.1367	chr22	18991669	18991944	276	9	0.967035	0.839787	0.127247	38.2694	chrX	73979028	73979430	403	11	0.862982	0.717082	0.145899	35.8554	chr1	6943101	6943241	141	7	0.825074	0.936839	-0.111765	-27.1391
chr6	219909	220151	243	14	0.664794	0.504828	0.159967	59.1339	chr1	22736491	22736721	231	12	0.411247	0.606141	-0.194894	-38.2637	chr17	78900095	78900499	405	12	0.895623	0.79682	0.0988034	35.8546	chr20	31644783	31644957	175	8	0.69288	0.865191	-0.172311	-27.1377
chr15	23212527	23213302	776	15	0.854638	0.942747	-0.0881097	-59.133	chr19	1812140	1812233	94	13	0.397097	0.288849	0.108248	38.2627	chr9	129488962	129489276	315	13	0.19173	0.108536	0.0831942	35.8533	chr10	103608014	103608262	249	8	0.612418	0.79098	-0.178562	-27.1374
chr6	53358795	53359100	306	17	0.187897	0.103198	0.0846992	59.1226	chr15	70475109	70475507	399	10	0.961656	0.865064	0.0965922	38.2622	chr10	108791230	108794148	2919	10	0.704544	0.906837	-0.202293	-35.8531	chr10	46023223	46023325	103	10	0.111979	0.201821	-0.0898415	-27.135
chr20	55904739	55905651	913	16	0.725025	0.874284	-0.149259	-59.1182	chrX	149683202	149683600	399	8	0.710222	0.297832	0.41239	38.2614	chr2	16168763	16168994	232	13	0.937321	0.874033	0.0632881	35.8509	chr5	142097741	142098072	332	9	0.78482	0.91075	-0.125929	-27.1322
chr11	6497317	6497622	306	18	0.677928	0.570775	0.107153	59.1164	chr15	73876290	73876538	249	12	0.957459	0.88271	0.0747495	38.2606	chr10	132783347	132783545	199	13	0.231082	0.146206	0.0848766	35.8486	chr16	88638989	88639228	240	7	0.714962	0.4963	0.218662	27.131
chrX	40300578	40301013	436	13	0.719357	0.50555	0.213807	59.1106	chr12	9816756	9817063	308	13	0.873332	0.969306	-0.0959736	-38.2594	chr8	23336282	23336639	358	10	0.453698	0.272004	0.181694	35.8452	chr6	170446713	170446789	77	9	0.881544	0.952016	-0.0704718	-27.1302
chr22	48991300	48991545	246	18	0.804878	0.706843	0.0980351	59.1023	chr13	81246490	81246903	414	9	0.862472	0.97933	-0.116858	-38.2591	chr1	46520436	46520810	375	11	0.729366	0.55626	0.173106	35.8437	chr19	474716	474882	167	10	0.85417	0.924078	-0.0699086	-27.1265
chrX	141114304	141115155	852	16	0.858432	0.951445	-0.0930129	-59.0977	chr6	166285209	166285445	237	7	0.777839	0.401445	0.376393	38.2588	chr19	41186754	41187277	524	10	0.802563	0.60899	0.193573	35.8416	chr17	77804807	77805039	233	9	0.966329	0.875021	0.0913079	27.1263
chr7	75881445	75881920	476	15	0.726101	0.58432	0.141781	59.0953	chr2	103292874	103293166	293	9	0.719779	0.516642	0.203137	38.2527	chr17	74843263	74843350	88	9	0.515207	0.421762	0.0934449	35.839	chr17	41365241	41365423	183	9	0.792749	0.895604	-0.102856	-27.1241
chr3	155511706	155512172	467	19	0.814003	0.710998	0.103005	59.095	chr17	1169391	1169743	353	12	0.834459	0.704006	0.130453	38.2501	chr22	28585322	28585714	393	12	0.6218	0.467	0.1548	35.8373	chr1	57265589	57265768	180	5	0.660797	0.949829	-0.289032	-27.1234
chrX	145544533	145546099	1567	14	0.594856	0.824299	-0.229443	-59.0867	chr4	53196297	53196590	294	7	0.894191	0.567295	0.326896	38.2491	chr20	33755845	33756452	608	12	0.918209	0.783956	0.134253	35.8257	chr13	33630196	33630724	529	7	0.530593	0.826123	-0.29553	-27.1226
chr1	206658336	206658722	387	15	0.409585	0.266594	0.142991	59.0816	chr1	217982753	217982962	210	13	0.921513	0.842094	0.0794189	38.239	chr6	166485511	166485791	281	11	0.645814	0.47676	0.169054	35.8201	chr2	118808210	118808428	219	9	0.488563	0.320385	0.168178	27.1213
chrX	85972308	85972546	239	18	0.979903	0.926415	0.0534877	59.0799	chrX	142804352	142804872	521	9	0.888989	0.557357	0.331632	38.2378	chr14	77032964	77033055	92	12	0.157452	0.0906456	0.0668068	35.8191	chr22	23834683	23834973	291	7	0.372098	0.688927	-0.31683	-27.1188
chr11	78140407	78140643	237	16	0.719704	0.604681	0.115023	59.0795	chr11	65096393	65096490	98	13	0.21237	0.133462	0.0789083	38.2342	chr13	44243247	44243816	570	11	0.778869	0.583013	0.195856	35.8186	chr10	120086235	120086416	182	6	0.512212	0.819044	-0.306833	-27.1182
chr22	29480812	29480927	116	22	0.165342	0.205087	-0.0397452	-59.0781	chr1	153661016	153661442	427	10	0.909642	0.730609	0.179033	38.2322	chr17	134581	134707	127	10	0.892737	0.817879	0.0748585	35.8184	chr12	30823545	30823676	132	9	0.72047	0.564111	0.15636	27.1178
chr11	87623689	87624013	325	16	0.710393	0.587015	0.123378	59.074	chr1	226656790	226657210	421	8	0.930888	0.698482	0.232406	38.2319	chr17	73645713	73645959	247	11	0.429115	0.290622	0.138493	35.8129	chr2	2107770	2107893	124	9	0.762409	0.884461	-0.122052	-27.1177
chr1	16026281	16026796	516	17	0.272593	0.156853	0.115741	59.0697	chr3	28916605	28917063	459	10	0.915692	0.760552	0.155139	38.2282	chr12	93421294	93421583	290	10	0.957291	0.855162	0.102129	35.8118	chr10	59283572	59283896	325	8	0.683286	0.877024	-0.193738	-27.1131
chr19	14381364	14381627	264	18	0.369009	0.257773	0.111236	59.0609	chr15	74228748	74228958	211	11	0.609863	0.423907	0.185956	38.2275	chrX	142723753	142724184	432	12	0.860045	0.95948	-0.0994344	-35.8104	chr3	157437851	157437934	84	10	0.0937366	0.160839	-0.0671021	-27.1098
chr1	227922812	227923230	419	14	0.247972	0.110107	0.137865	59.0544	chr5	7824141	7824495	355	11	0.952678	0.847922	0.104756	38.2234	chr12	132389906	132390192	287	11	0.789097	0.656119	0.132979	35.8054	chr11	12165582	12165946	365	8	0.516946	0.748178	-0.231232	-27.1061
chr13	35479027	35479477	451	15	0.166623	0.0792336	0.0873891	59.0486	chr13	112784001	112784415	415	11	0.942406	0.819497	0.122908	38.2148	chr1	53889982	53890269	288	12	0.369698	0.233763	0.135935	35.8047	chrX	19563690	19563933	244	9	0.695987	0.859257	-0.16327	-27.1058
chr7	122310921	122311568	648	16	0.259466	0.13029	0.129176	59.0437	chr13	44577089	44577162	74	12	0.296148	0.173522	0.122626	38.2138	chr8	43189603	43189892	290	12	0.977125	0.921808	0.0553162	35.8034	chr17	8157484	8157551	68	8	0.768502	0.859769	-0.0912669	-27.1037
chr8	55879017	55879436	420	17	0.256611	0.155093	0.101518	59.0361	chr8	49261539	49261781	243	11	0.683895	0.851948	-0.168053	-38.21	chr17	74337772	74338223	452	10	0.586827	0.364028	0.222799	35.8	chr6	59780983	59781314	332	9	0.857109	0.770937	0.0861729	27.1026
chr10	13440117	13440608	492	17	0.192683	0.108164	0.0845186	59.0151	chr11	61405764	61406264	501	8	0.586831	0.883109	-0.296278	-38.209	chr7	63790139	63790242	104	12	0.948157	0.915974	0.032183	35.7989	chr22	49716529	49716681	153	6	0.849563	0.623863	0.2257	27.1025
chr6	111254997	111255537	541	16	0.342169	0.221756	0.120413	59.0132	chr19	26924867	26925142	276	8	0.792412	0.928719	-0.136307	-38.2069	chr1	25055293	25055527	235	11	0.784713	0.606656	0.178057	35.7976	chr19	1022045	1022244	200	7	0.698191	0.832616	-0.134426	-27.1023
chrX	141811825	141813546	1722	13	0.636741	0.885405	-0.248665	-59.0121	chr8	53034872	53035321	450	10	0.819332	0.955175	-0.135843	-38.2026	chr2	206085235	206085333	99	13	0.219119	0.144102	0.0750171	35.7954	chr4	140253130	140253246	117	9	0.312095	0.200829	0.111266	27.0989
chr11	61574524	61575050	527	16	0.872983	0.755992	0.116991	59.0106	chr18	15598886	15599178	293	11	0.657587	0.816251	-0.158664	-38.2023	chr11	59548622	59548995	374	13	0.837582	0.738513	0.0990687	35.7953	chr19	26535565	26535905	341	8	0.833359	0.966238	-0.132879	-27.0974
chr17	180951	181082	132	21	0.11247	0.172706	-0.0602366	-59.0077	chr4	169351906	169352505	600	9	0.320743	0.59336	-0.272617	-38.1987	chr12	96401531	96401848	318	10	0.638758	0.454324	0.184434	35.7949	chr15	70060691	70060963	273	9	0.820246	0.931773	-0.111527	-27.0974
chr6	43275237	43275450	214	16	0.195123	0.292574	-0.0974512	-59.0045	chr8	122603889	122604388	500	10	0.959848	0.828443	0.131405	38.197	chr4	112348597	112348968	372	10	0.533953	0.331622	0.202331	35.7943	chr9	129288612	129288815	204	7	0.743456	0.931522	-0.188066	-27.0968
chr18	46071985	46072113	129	20	0.0482396	0.0835704	-0.0353307	-58.9938	chr16	29231363	29231607	245	13	0.79322	0.657844	0.135377	38.197	chr10	93199277	93199738	462	11	0.6639	0.480888	0.183012	35.7933	chr3	122873741	122874326	586	9	0.628394	0.838005	-0.209611	-27.0967
chr2	44236121	44236465	345	12	0.917021	0.78397	0.133052	58.9935	chr5	12183130	12183391	262	6	0.534905	0.876198	-0.341292	-38.1969	chrX	140961028	140961293	266	12	0.880313	0.962889	-0.0825758	-35.7892	chr9	117083579	117083827	249	8	0.804244	0.59989	0.204354	27.0944
chr6	33622039	33622358	320	15	0.28291	0.153099	0.129811	58.986	chr1	156432736	156432964	229	11	0.097872	0.238516	-0.140644	-38.1943	chr12	130053768	130054025	258	10	0.773693	0.608499	0.165193	35.7883	chr4	108166086	108166263	178	9	0.355114	0.215593	0.139521	27.0923
chr16	18926975	18927299	325	16	0.338482	0.229578	0.108904	58.9803	chr8	141327104	141327312	209	12	0.922655	0.825811	0.0968441	38.1908	chr8	61078032	61078345	314	11	0.320661	0.162849	0.157812	35.7877	chr22	18959985	18960197	213	9	0.719547	0.866874	-0.147327	-27.0918
chr7	153047425	153047898	474	17	0.843966	0.917071	-0.073105	-58.9802	chr6	163249547	163249899	353	10	0.970682	0.867714	0.102968	38.1871	chr6	77243390	77243597	208	13	0.947548	0.987585	-0.0400367	-35.7793	chr1	180269876	180270194	319	8	0.725054	0.487067	0.237986	27.0889
chr2	20223107	20223492	386	18	0.248864	0.154024	0.0948398	58.9794	chr4	92275437	92275850	414	10	0.747082	0.497701	0.249381	38.1869	chr2	130343653	130343916	264	13	0.625601	0.53124	0.0943609	35.7792	chr8	7274547	7274653	107	7	0.858695	0.968058	-0.109363	-27.0887
chr15	26178690	26179201	512	18	0.474342	0.601366	-0.127024	-58.9791	chr16	33687974	33688224	251	12	0.706336	0.808302	-0.101965	-38.1857	chr5	3386139	3386448	310	12	0.847767	0.935221	-0.0874534	-35.7714	chr14	104247823	104248023	201	7	0.728825	0.888626	-0.1598	-27.0863
chr22	37546237	37546791	555	17	0.434721	0.292259	0.142462	58.9786	chr2	223538904	223539384	481	9	0.330716	0.590777	-0.260061	-38.1852	chr7	76216794	76217067	274	8	0.645441	0.342359	0.303082	35.7712	chr9	78542113	78542479	367	9	0.734702	0.883757	-0.149055	-27.0825
chr7	33109069	33109203	135	20	0.106124	0.0615958	0.0445282	58.9666	chr8	91070253	91070402	150	11	0.0492567	0.0933942	-0.0441375	-38.1852	chr9	34557954	34558302	349	11	0.798055	0.64296	0.155095	35.7702	chr2	54083162	54083461	300	8	0.510473	0.732998	-0.222526	-27.0775
chr8	121642615	121642927	313	12	0.333597	0.167007	0.166589	58.9662	chr5	160261013	160261431	419	12	0.882837	0.759699	0.123137	38.1849	chr18	23756908	23756963	56	7	0.945934	0.885676	0.0602581	35.7641	chr1	30190484	30190730	247	7	0.577454	0.827215	-0.249761	-27.0768
chr17	12675277	12675853	577	15	0.941151	0.838215	0.102935	58.9597	chr19	16659762	16659907	146	11	0.150564	0.234835	-0.0842711	-38.1848	chr10	78973978	78974040	63	10	0.164403	0.358906	-0.194503	-35.7634	chr2	38960826	38961051	226	9	0.597343	0.463774	0.133569	27.0729
chr10	87094998	87095140	143	17	0.144606	0.0983036	0.0463027	58.9518	chr17	18015816	18016181	366	12	0.814152	0.937098	-0.122946	-38.1824	chr5	170632399	170632650	252	10	0.473064	0.283913	0.189151	35.754	chr10	117137564	117137644	81	9	0.145128	0.227437	-0.0823097	-27.0701
chr9	134136066	134136160	95	20	0.0778549	0.106105	-0.0282504	-58.9509	chrX	130291648	130292098	451	10	0.961778	0.761981	0.199797	38.1815	chr4	187995745	187996004	260	12	0.968017	0.911911	0.056106	35.7535	chr10	86522127	86522186	60	9	0.105233	0.164424	-0.0591916	-27.0674
chr6	135270922	135271684	763	11	0.796865	0.537179	0.259686	58.9472	chr8	8531270	8531582	313	8	0.857099	0.62696	0.230139	38.1811	chr11	116501195	116501744	550	11	0.341467	0.180748	0.160719	35.7526	chr16	88747784	88748010	227	9	0.866997	0.731925	0.135073	27.0566
chrX	145959664	145960931	1268	11	0.602521	0.914057	-0.311537	-58.933	chr11	8068726	8069399	674	14	0.893529	0.780781	0.112748	38.1799	chr5	172105440	172105798	359	11	0.649724	0.485594	0.164131	35.7501	chr12	30170247	30170349	103	9	0.164475	0.26465	-0.100175	-27.0561
chr6	27825972	27826430	459	13	0.531631	0.341166	0.190465	58.9272	chr3	13041154	13041325	172	10	0.829091	0.677219	0.151873	38.1782	chr18	37360841	37361569	729	12	0.561025	0.397777	0.163248	35.7488	chr1	174953605	174953977	373	7	0.431855	0.702478	-0.270623	-27.0535
chr4	48489543	48489951	409	16	0.254076	0.148068	0.106007	58.9168	chr11	47540554	47540841	288	12	0.826965	0.932609	-0.105643	-38.1774	chr20	17971793	17972149	357	8	0.554883	0.287847	0.267036	35.7485	chr7	192191	192251	61	9	0.235346	0.393726	-0.158379	-27.05
chr7	48089603	48089748	146	19	0.0444657	0.0781238	-0.0336581	-58.9147	chr7	435362	435517	156	13	0.670904	0.773544	-0.10264	-38.1749	chrX	48827342	48827442	101	11	0.529716	0.403572	0.126144	35.7484	chr6	15078770	15079023	254	9	0.954143	0.85717	0.0969724	27.0487
chr22	48719984	48720308	325	15	0.832298	0.719712	0.112586	58.9092	chr17	29140403	29140517	115	8	0.612075	0.316458	0.295617	38.1737	chr1	32883130	32883375	246	13	0.909271	0.834945	0.0743259	35.7483	chr19	41375980	41376114	135	9	0.83228	0.731978	0.100302	27.0483
chr2	66580878	66581217	340	13	0.176459	0.0654795	0.110979	58.9068	chr17	16666648	16666805	158	13	0.646822	0.527178	0.119644	38.173	chr16	28613918	28613982	65	8	0.718216	0.899648	-0.181432	-35.7462	chrX	2965815	2965895	81	7	0.862072	0.958849	-0.096776	-27.0481
chr5	48525353	48525886	534	14	0.642879	0.81482	-0.171941	-58.9063	chr7	158234016	158235051	1036	11	0.851751	0.965831	-0.11408	-38.1707	chr10	132422149	132422411	263	12	0.798656	0.656103	0.142553	35.7449	chr2	1826042	1826295	254	9	0.361887	0.548748	-0.186861	-27.0474
chr1	43933931	43934509	579	17	0.443129	0.286324	0.156805	58.9046	chr11	70742580	70742814	235	11	0.402059	0.236916	0.165143	38.1706	chr14	61609247	61609579	333	9	0.562545	0.3316	0.230944	35.7442	chr19	16144715	16144865	151	8	0.901675	0.973253	-0.0715779	-27.0473
chr1	11762233	11762902	670	19	0.401001	0.282252	0.118749	58.9043	chr4	9112825	9113432	608	10	0.677603	0.905657	-0.228054	-38.1701	chr12	67269915	67270093	179	12	0.0724178	0.132984	-0.0605661	-35.7429	chr5	160119907	160120127	221	10	0.13831	0.253012	-0.114703	-27.047
chrX	146617530	146618558	1029	14	0.764048	0.932218	-0.16817	-58.8976	chr3	8470981	8471247	267	12	0.864003	0.750081	0.113922	38.1682	chr2	71043706	71043826	121	11	0.943651	0.863897	0.0797535	35.7318	chr3	57813061	57813304	244	9	0.96982	0.878595	0.0912247	27.0469
chr1	150149869	150149979	111	19	0.0671228	0.0963886	-0.0292658	-58.8968	chr16	54565117	54565573	457	9	0.634458	0.839472	-0.205014	-38.1681	chr9	105242799	105243962	1164	12	0.671634	0.486575	0.185059	35.7306	chr1	1122184	1122290	107	8	0.505358	0.342131	0.163227	27.0468
chrY	10199955	10200424	470	18	0.924472	0.824514	0.0999583	58.892	chr9	130766132	130766399	268	12	0.945655	0.841003	0.104652	38.165	chr10	106929968	106930230	263	12	0.954982	0.887937	0.0670455	35.7284	chr1	31618389	31618488	100	9	0.423148	0.271681	0.151466	27.0432
chr17	63549709	63550001	293	20	0.131214	0.0778305	0.0533831	58.8914	chr8	40432464	40432658	195	14	0.89499	0.805947	0.0890425	38.1632	chr12	99984644	99984709	66	13	0.159668	0.248456	-0.0887884	-35.719	chr12	132761479	132761553	75	10	0.197334	0.301952	-0.104618	-27.0418
chr7	157668586	157668986	401	17	0.890398	0.808566	0.0818319	58.8783	chr16	34598223	34598488	266	11	0.691154	0.821807	-0.130652	-38.1623	chr20	64198060	64198179	120	11	0.908075	0.833438	0.0746373	35.7165	chr19	22427513	22427732	220	9	0.93902	0.840444	0.0985764	27.0414
chr9	33044720	33045277	558	12	0.414058	0.234019	0.18004	58.8762	chrX	48597629	48597781	153	10	0.336955	0.156417	0.180538	38.1621	chr4	92275252	92275756	505	11	0.264138	0.120963	0.143176	35.7162	chr12	96991746	96991962	217	5	0.588323	0.932224	-0.343901	-27.0412
chr17	12631734	12632146	413	13	0.948204	0.840061	0.108143	58.8701	chr7	63466101	63466392	292	9	0.747822	0.947618	-0.199796	-38.162	chr1	61044046	61044546	501	11	0.840346	0.710551	0.129795	35.7157	chr6	154511087	154511209	123	9	0.404492	0.286206	0.118285	27.0383
chrX	150968936	150969666	731	16	0.894595	0.752804	0.141791	58.865	chr9	72149296	72149433	138	12	0.18431	0.108274	0.0760354	38.16	chr1	28887552	28887639	88	12	0.13354	0.0840887	0.0494511	35.7143	chr6	169541349	169541725	377	7	0.757791	0.94179	-0.183998	-27.0372
chr17	81902584	81902783	200	21	0.32926	0.25015	0.0791101	58.8511	chr2	224039369	224039443	75	12	0.251492	0.177522	0.0739704	38.1598	chr17	75785456	75785730	275	13	0.201495	0.116082	0.0854129	35.7126	chr17	36534746	36534801	56	8	0.0801297	0.145967	-0.0658369	-27.0364
chr12	54788776	54789062	287	16	0.882431	0.786152	0.0962794	58.8487	chr5	116084365	116084695	331	11	0.537103	0.36686	0.170243	38.1564	chrX	90112320	90112471	152	10	0.97183	0.930467	0.0413623	35.7089	chr6	16596990	16597382	393	8	0.652556	0.849661	-0.197105	-27.0341
chr15	66729597	66729973	377	20	0.48906	0.389543	0.0995173	58.8456	chr21	35382854	35383313	460	10	0.569927	0.787457	-0.21753	-38.1556	chr2	219433981	219434438	458	11	0.416332	0.237427	0.178904	35.7088	chr10	114471930	114472071	142	7	0.282291	0.545543	-0.263252	-27.0257
chr21	45986948	45987163	216	22	0.972667	0.939908	0.0327592	58.8439	chr7	150973965	150974194	230	13	0.814631	0.700649	0.113982	38.1514	chr5	115962913	115963018	106	12	0.109314	0.168989	-0.0596749	-35.7051	chr5	137755000	137755095	96	10	0.117031	0.192926	-0.0758954	-27.0254
chr5	34475199	34475738	540	14	0.644653	0.462835	0.181818	58.84	chr1	56844648	56845395	748	11	0.48041	0.724729	-0.244319	-38.1484	chr2	241571801	241572074	274	11	0.692524	0.532672	0.159852	35.7018	chr4	113340601	113340843	243	9	0.975944	0.88687	0.0890746	27.0238
chr1	175864469	175865801	1333	16	0.742657	0.536127	0.20653	58.8273	chr6	165661144	165661221	78	13	0.166566	0.310504	-0.143938	-38.1479	chr4	7324894	7325302	409	11	0.802177	0.652537	0.149639	35.7002	chr5	1868179	1868330	152	7	0.774031	0.568829	0.205202	27.0213
chr5	176366457	176366816	360	18	0.530338	0.430164	0.100174	58.8227	chr12	124993865	124993936	72	14	0.285041	0.183022	0.102019	38.1474	chr1	4002902	4003160	259	12	0.937683	0.85394	0.0837425	35.6994	chr21	44916589	44916792	204	7	0.669693	0.868342	-0.198648	-27.0211
chr19	50955025	50955786	762	18	0.817518	0.911846	-0.0943283	-58.8176	chr1	184367121	184367363	243	10	0.963847	0.838683	0.125164	38.1383	chr7	74283966	74284222	257	9	0.594109	0.378428	0.215681	35.6983	chr8	24045338	24045408	71	8	0.976501	0.928079	0.0484216	27.0147
chr13	22881381	22882288	908	13	0.836522	0.640807	0.195715	58.8148	chr12	54359366	54359458	93	12	0.119298	0.210355	-0.0910573	-38.135	chr17	8383135	8383259	125	13	0.0977831	0.0481302	0.0496529	35.6951	chr15	98440771	98440997	227	8	0.712456	0.865589	-0.153133	-27.0128
chr12	100052856	100053370	515	19	0.987524	0.943151	0.0443727	58.8123	chr5	134226827	134227004	178	13	0.217773	0.140868	0.0769047	38.1334	chr13	113930080	113930379	300	13	0.947504	0.878359	0.0691451	35.6921	chr9	115086161	115086380	220	10	0.896537	0.958562	-0.0620244	-27.0088
chr13	27853475	27854024	550	16	0.875407	0.75562	0.119787	58.8113	chr20	56166318	56166766	449	9	0.747786	0.921574	-0.173788	-38.1329	chr7	5555249	5555358	110	12	0.283063	0.198937	0.084126	35.6908	chr9	99171789	99172266	478	8	0.628201	0.819852	-0.191652	-27.0074
chr6	25991882	25992107	226	16	0.154306	0.0896985	0.0646077	58.8105	chr1	162197979	162198522	544	9	0.708912	0.941311	-0.232399	-38.1295	chr1	3413016	3413319	304	10	0.901583	0.752112	0.149471	35.6861	chr19	11698867	11699013	147	10	0.981423	0.922196	0.0592272	27.0074
chr19	29364137	29364924	788	14	0.566048	0.371245	0.194803	58.81	chr18	78169353	78169757	405	10	0.862194	0.960707	-0.0985129	-38.1279	chr10	86262850	86262987	138	13	0.619523	0.52624	0.0932833	35.6851	chr6	160594508	160594958	451	7	0.608485	0.872946	-0.264461	-27.0069
chr4	85128655	85129133	479	11	0.70786	0.466289	0.241572	58.8083	chr12	23722624	23723108	485	10	0.456839	0.695342	-0.238503	-38.1241	chr19	1877864	1877921	58	9	0.860001	0.790129	0.069872	35.685	chrY	11102230	11102455	226	8	0.731418	0.89572	-0.164303	-27.0014
chr16	3161880	3162226	347	18	0.906729	0.955995	-0.0492659	-58.8062	chr11	2312195	2312435	241	10	0.951074	0.826595	0.124479	38.1193	chr11	62924728	62924888	161	12	0.845577	0.770478	0.0750997	35.681	chr14	99320474	99320566	93	9	0.660792	0.538706	0.122086	26.9982
chrX	143877510	143877830	321	17	0.830156	0.917852	-0.0876959	-58.7933	chr7	39623727	39623816	90	13	0.206671	0.299674	-0.093003	-38.118	chr9	67712266	67712382	117	7	0.47061	0.283027	0.187584	35.6799	chr17	79777580	79777681	102	9	0.231847	0.127332	0.104515	26.9981
chr2	236574767	236575140	374	14	0.422258	0.596776	-0.174518	-58.7887	chr12	53796119	53796508	390	11	0.492179	0.702589	-0.210411	-38.1149	chr8	11612753	11613118	366	11	0.89214	0.776398	0.115743	35.6711	chr10	28282393	28282804	412	8	0.58755	0.811008	-0.223458	-26.9974
chr7	65252563	65252985	423	17	0.586008	0.473557	0.112451	58.7881	chr22	41560174	41560540	367	10	0.844859	0.670177	0.174682	38.114	chr15	28886747	28886962	216	10	0.484577	0.346768	0.13781	35.671	chr19	12802466	12802581	116	7	0.552251	0.729344	-0.177094	-26.9956
chr17	28744287	28744455	169	20	0.0545632	0.0934023	-0.038839	-58.7846	chr10	69124125	69124213	89	12	0.191856	0.285782	-0.0939252	-38.1118	chr16	978388	978905	518	12	0.817259	0.671439	0.145821	35.6704	chr1	234342655	234343125	471	6	0.546167	0.86056	-0.314394	-26.9936
chr10	108770010	108773341	3332	12	0.665649	0.912571	-0.246922	-58.78	chr7	158323714	158324056	343	9	0.872008	0.977484	-0.105476	-38.1104	chr2	182866166	182866360	195	12	0.188291	0.112617	0.0756736	35.6695	chr12	49093899	49094033	135	9	0.310418	0.156453	0.153965	26.9934
chrX	143310165	143311776	1612	9	0.665527	0.958281	-0.292754	-58.7788	chr13	99694369	99694780	412	12	0.89379	0.757697	0.136093	38.1104	chr10	109441241	109442524	1284	9	0.68652	0.922669	-0.236149	-35.667	chr16	88442985	88443175	191	10	0.417478	0.5513	-0.133822	-26.9919
chrX	142844189	142844329	141	17	0.923588	0.966749	-0.0431608	-58.7695	chr15	57610230	57610542	313	9	0.846342	0.657062	0.189281	38.1102	chr19	56439677	56439904	228	10	0.856857	0.950787	-0.09393	-35.6656	chr11	133788656	133788956	301	8	0.790478	0.93272	-0.142242	-26.9918
chr17	1400642	1400935	294	17	0.633506	0.544961	0.0885448	58.7656	chrX	49043523	49043592	70	9	0.0978744	0.181665	-0.0837905	-38.1075	chr19	3345530	3345659	130	5	0.952457	0.832581	0.119877	35.6638	chr19	29548005	29548387	383	9	0.742418	0.884367	-0.141949	-26.9839
chrX	146170166	146171017	852	11	0.671601	0.931378	-0.259777	-58.7645	chr1	78490860	78491038	179	12	0.0863319	0.152254	-0.0659223	-38.1042	chr5	9833416	9834513	1098	9	0.493831	0.23649	0.257341	35.6629	chr7	87747346	87747646	301	8	0.694042	0.422407	0.271636	26.9818
chr13	40663680	40664143	464	18	0.31391	0.219446	0.0944643	58.7611	chr17	80706610	80707127	518	9	0.822765	0.580959	0.241807	38.1008	chr3	138216	139926	1711	11	0.920351	0.740176	0.180175	35.6618	chr7	98456909	98457280	372	7	0.564955	0.801893	-0.236938	-26.9811
chr8	143151156	143151598	443	17	0.913319	0.823951	0.089368	58.7555	chr16	1253724	1253819	96	13	0.884558	0.945888	-0.0613304	-38.1007	chr22	37416898	37417108	211	12	0.469507	0.323301	0.146206	35.6596	chr18	35041229	35041328	100	9	0.090547	0.164531	-0.0739837	-26.9803
chrX	143923072	143924283	1212	14	0.542812	0.792308	-0.249495	-58.755	chr8	144270981	144271093	113	14	0.937017	0.863079	0.0739378	38.0998	chr17	1456519	1456712	194	12	0.7061	0.609793	0.0963068	35.6556	chr3	66573139	66573425	287	8	0.380368	0.192277	0.188092	26.9792
chr12	132362324	132362540	217	13	0.906751	0.954827	-0.0480755	-58.7522	chr1	85606887	85607753	867	11	0.756954	0.526186	0.230768	38.0989	chr17	993027	993237	211	12	0.400773	0.26261	0.138163	35.6486	chr4	6984882	6985061	180	10	0.821779	0.922128	-0.100349	-26.9765
chr7	99141964	99142313	350	17	0.421523	0.304466	0.117057	58.7516	chr9	126781587	126781836	250	9	0.703121	0.482347	0.220774	38.0981	chr7	151736614	151736927	314	10	0.405446	0.21226	0.193186	35.6456	chr1	29283701	29283946	246	8	0.509561	0.312719	0.196842	26.9751
chr19	14847611	14848293	683	19	0.883805	0.802385	0.081419	58.7477	chr17	26696091	26696542	452	9	0.693105	0.893068	-0.199963	-38.0973	chr1	23168827	23168999	173	12	0.322933	0.218865	0.104068	35.6455	chr1	156675221	156675424	204	8	0.44737	0.642665	-0.195295	-26.9746
chr2	128491403	128492222	820	13	0.759262	0.543238	0.216023	58.7471	chr21	40188044	40188416	373	7	0.630037	0.886477	-0.25644	-38.0951	chr1	230751969	230752309	341	10	0.774226	0.607149	0.167076	35.6444	chr11	71581261	71581542	282	9	0.837937	0.694117	0.14382	26.9653
chr10	125138195	125138592	398	18	0.934667	0.866395	0.0682722	58.744	chr8	62701772	62702023	252	13	0.682752	0.564046	0.118706	38.0939	chr2	216283600	216283935	336	9	0.733006	0.514316	0.21869	35.6433	chr2	37083930	37083991	62	9	0.097358	0.159977	-0.0626194	-26.9637
chr11	118719881	118720431	551	14	0.352142	0.208941	0.143202	58.7402	chr19	37167213	37167707	495	11	0.632654	0.797723	-0.165069	-38.0908	chr18	9385545	9385658	114	12	0.976903	0.935096	0.0418066	35.6392	chr10	79274871	79274995	125	7	0.626251	0.779158	-0.152907	-26.9633
chr22	37259545	37259795	251	19	0.291657	0.206225	0.0854318	58.7398	chr10	68406919	68407032	114	14	0.289189	0.154333	0.134856	38.09	chr16	50297774	50298085	312	9	0.523249	0.279759	0.24349	35.6357	chr17	42653380	42653584	205	7	0.827607	0.650415	0.177192	26.9618
chr16	2250478	2250844	367	13	0.700592	0.537606	0.162986	58.7377	chr8	97725665	97726124	460	8	0.742579	0.948768	-0.206189	-38.0898	chr1	154952185	154952687	503	10	0.849192	0.66291	0.186283	35.6351	chr5	399666	399799	134	9	0.493439	0.360849	0.13259	26.959
chr17	17782144	17782260	117	20	0.0652405	0.110753	-0.0455129	-58.7372	chr8	142450994	142451114	121	14	0.2405	0.15904	0.0814601	38.0829	chr7	51326473	51326708	236	10	0.602933	0.406536	0.196397	35.6332	chr1	1629582	1629682	101	10	0.513608	0.643917	-0.130309	-26.9565
chr2	170213112	170213562	451	17	0.900839	0.815425	0.0854141	58.7343	chr1	9909978	9910059	82	14	0.240061	0.18572	0.0543412	38.0813	chr5	79149970	79150103	134	10	0.987193	0.947184	0.040009	35.6325	chr1	40862403	40862612	210	8	0.212645	0.394234	-0.181589	-26.9549
chr17	21042808	21042917	110	19	0.0925563	0.147104	-0.0545477	-58.7341	chr9	14315071	14315175	105	12	0.140429	0.207523	-0.0670934	-38.0798	chr7	102527113	102527691	579	12	0.78473	0.616393	0.168337	35.6322	chr11	1396989	1397232	244	9	0.713579	0.864461	-0.150882	-26.9511
chr2	70768289	70768413	125	20	0.0793284	0.121401	-0.0420727	-58.7339	chr1	187878742	187879293	552	10	0.68712	0.857646	-0.170526	-38.0775	chr19	14117661	14117727	67	13	0.235157	0.166991	0.0681654	35.6314	chr18	78031666	78032059	394	8	0.715122	0.894361	-0.179239	-26.9486
chr19	23419538	23419673	136	15	0.942753	0.854357	0.0883966	58.7333	chr5	158546783	158547105	323	9	0.817427	0.971085	-0.153658	-38.0735	chr4	145180480	145180589	110	13	0.192494	0.112337	0.0801565	35.6306	chr9	134645295	134645531	237	9	0.750761	0.584507	0.166255	26.9438
chr17	50618759	50619132	374	17	0.972598	0.911915	0.0606826	58.7328	chr2	235287512	235287917	406	11	0.601143	0.769574	-0.168431	-38.0717	chr11	3163538	3163994	457	11	0.624328	0.429324	0.195005	35.6297	chr20	37681788	37682164	377	9	0.733266	0.883154	-0.149889	-26.9427
chr16	85527086	85527330	245	18	0.894415	0.818648	0.0757671	58.7266	chr3	193391960	193392502	543	10	0.902416	0.74511	0.157306	38.0604	chr7	4707556	4707770	215	13	0.164159	0.0896644	0.0744949	35.6271	chr18	48720237	48720636	400	9	0.866856	0.963259	-0.0964028	-26.9402
chr21	42673659	42674053	395	18	0.923921	0.858898	0.0650232	58.7258	chr8	29315318	29315645	328	11	0.416554	0.242487	0.174067	38.0575	chr17	21452461	21452645	185	11	0.260716	0.362485	-0.101769	-35.625	chr19	18226548	18226766	219	8	0.621012	0.779771	-0.158759	-26.9379
chr11	848750	849136	387	18	0.345883	0.233036	0.112847	58.7231	chr20	61604487	61604830	344	9	0.702779	0.896548	-0.193769	-38.057	chr7	4873931	4874067	137	8	0.973696	0.907007	0.0666885	35.6171	chr16	73719694	73719885	192	8	0.844662	0.96656	-0.121897	-26.9379
chr15	101062738	101063144	407	15	0.772544	0.621581	0.150963	58.7211	chr2	131506618	131506981	364	8	0.956966	0.751201	0.205764	38.0534	chr3	268050	268862	813	8	0.953436	0.739159	0.214277	35.6155	chr17	53352329	53352431	103	9	0.878374	0.950045	-0.0716712	-26.9373
chr1	9588968	9589081	114	20	0.155279	0.243816	-0.0885375	-58.7167	chr10	76547572	76547838	267	9	0.686142	0.446111	0.240031	38.0513	chr4	6627428	6627574	147	10	0.908552	0.8358	0.0727515	35.6154	chr9	129328696	129329072	377	9	0.911083	0.779892	0.13119	26.9365
chr19	45099905	45100317	413	16	0.731814	0.595522	0.136292	58.7146	chr16	3989599	3990010	412	10	0.861022	0.968298	-0.107276	-38.0485	chr20	22558308	22558634	327	8	0.710503	0.461327	0.249176	35.6117	chr8	141531124	141531260	137	9	0.902724	0.817989	0.0847344	26.9321
chrX	142694254	142696072	1819	10	0.569242	0.8974	-0.328157	-58.7099	chr17	44101031	44101405	375	11	0.953454	0.855195	0.0982589	38.047	chr21	42850722	42851036	315	13	0.820224	0.718567	0.101657	35.6075	chr1	7668536	7668665	130	7	0.28188	0.483578	-0.201698	-26.9262
chr16	31134302	31135103	802	15	0.563499	0.390016	0.173483	58.7085	chr1	167508034	167508659	626	9	0.932096	0.735905	0.19619	38.0466	chr17	42517469	42517706	238	9	0.382768	0.184033	0.198735	35.6046	chr1	83263742	83263810	69	10	0.742235	0.831519	-0.0892839	-26.9229
chr1	1426960	1427288	329	13	0.508342	0.198902	0.30944	58.7082	chr5	43018152	43018268	117	14	0.0363061	0.063847	-0.0275409	-38.0443	chr2	42049390	42049890	501	10	0.551404	0.342042	0.209361	35.6001	chr12	94873620	94873678	59	9	0.341644	0.231556	0.110088	26.9194
chr7	98210003	98210380	378	18	0.868428	0.782408	0.0860197	58.7078	chr3	128236689	128237099	411	9	0.950683	0.735354	0.21533	38.0413	chr17	81350074	81350333	260	9	0.424427	0.223894	0.200533	35.599	chr1	79842943	79843245	303	5	0.529066	0.896156	-0.36709	-26.9194
chr1	18629592	18629927	336	16	0.156703	0.0710836	0.0856194	58.7022	chr12	31308008	31308283	276	9	0.941707	0.78881	0.152897	38.0368	chrX	107155869	107156051	183	13	0.236833	0.142237	0.0945959	35.5979	chr2	126586392	126586683	292	8	0.549684	0.751459	-0.201774	-26.9181
chr14	61695409	61695580	172	20	0.0644427	0.102658	-0.0382156	-58.6984	chr15	91702104	91702492	389	9	0.92527	0.75028	0.17499	38.0363	chrX	40647183	40647313	131	12	0.199967	0.118608	0.0813595	35.5941	chr16	78240433	78240754	322	9	0.936078	0.820896	0.115182	26.9097
chr10	92305104	92306143	1040	15	0.850439	0.675366	0.175073	58.6974	chr20	20992912	20993181	270	10	0.888625	0.749379	0.139246	38.0333	chr20	37550604	37550748	145	11	0.870722	0.737058	0.133665	35.5929	chr20	9100792	9100984	193	9	0.333742	0.527394	-0.193651	-26.9094
chr14	100839688	100840280	593	16	0.328762	0.187274	0.141488	58.6973	chr19	43827414	43827604	191	9	0.589592	0.477048	0.112544	38.0294	chr5	10354138	10354216	79	12	0.113529	0.178248	-0.0647191	-35.5916	chr1	143540694	143540884	191	9	0.822742	0.913458	-0.090716	-26.9094
chr13	112901342	112901830	489	18	0.761855	0.659843	0.102012	58.6964	chr22	33299568	33300157	590	9	0.901702	0.671286	0.230416	38.0276	chr9	29514568	29514967	400	13	0.775557	0.643365	0.132192	35.5903	chr17	74873015	74873073	59	8	0.128277	0.207232	-0.0789559	-26.9079
chr10	108579504	108580864	1361	15	0.80007	0.939085	-0.139015	-58.6885	chr7	139541982	139542150	169	11	0.88506	0.784461	0.1006	38.027	chr12	109919411	109919766	356	11	0.745179	0.863768	-0.118589	-35.5836	chr15	20668275	20668597	323	8	0.859433	0.682325	0.177109	26.9024
chr6	30730807	30731199	393	16	0.799355	0.691417	0.107938	58.6877	chr10	116055430	116055760	331	11	0.906446	0.76351	0.142936	38.0255	chr20	55537505	55538122	618	7	0.39758	0.71643	-0.31885	-35.58	chr18	21740886	21740970	85	9	0.0987223	0.184322	-0.0855994	-26.9002
chr20	63254504	63254642	139	15	0.121336	0.186955	-0.0656184	-58.6859	chr8	22877511	22877763	253	10	0.532498	0.333221	0.199277	38.0255	chr2	10902523	10902653	131	13	0.918015	0.815726	0.102289	35.5793	chr5	116573382	116573466	85	10	0.0998353	0.179123	-0.0792878	-26.8999
chr12	124532346	124532857	512	17	0.469143	0.314173	0.15497	58.6852	chr2	2302347	2302805	459	8	0.530674	0.849439	-0.318765	-38.0226	chr3	120742032	120742261	230	12	0.231145	0.145872	0.0852731	35.5744	chr19	1319027	1319149	123	10	0.774584	0.854064	-0.0794803	-26.8933
chr2	21909039	21909323	285	19	0.909221	0.955785	-0.0465639	-58.6768	chr14	57081082	57081437	356	9	0.961881	0.794765	0.167116	38.0214	chr16	15377586	15377847	262	9	0.842541	0.628323	0.214218	35.5709	chr20	22582950	22583019	70	10	0.171959	0.251073	-0.079114	-26.8923
chr17	77264643	77265058	416	18	0.894156	0.817795	0.0763609	58.6578	chr2	17930006	17930416	411	6	0.579211	0.92446	-0.34525	-38.0202	chr7	6272522	6272588	67	12	0.302712	0.214607	0.0881044	35.5702	chr22	49416162	49416426	265	8	0.616724	0.796543	-0.17982	-26.8914
chr7	107044570	107044662	93	19	0.0632106	0.0912319	-0.0280212	-58.6563	chr11	27633807	27634196	390	10	0.765066	0.530818	0.234247	38.0164	chr8	139729873	139730289	417	11	0.904931	0.75542	0.149511	35.5619	chrX	34781582	34781832	251	9	0.971677	0.870626	0.101051	26.8903
chrX	143411663	143414446	2784	12	0.451335	0.820777	-0.369442	-58.6557	chr17	910634	911115	482	9	0.979623	0.830695	0.148928	38.0144	chr11	5615963	5616111	149	11	0.904602	0.959998	-0.0553955	-35.5603	chr10	34636712	34636852	141	8	0.799042	0.904684	-0.105642	-26.89
chr19	7873303	7873566	264	18	0.382285	0.290262	0.0920225	58.6547	chr16	34896555	34896748	194	10	0.648561	0.79241	-0.143849	-38.0093	chr3	123096762	123096998	237	11	0.657873	0.477196	0.180678	35.5569	chr16	73365031	73365338	308	8	0.682046	0.879632	-0.197586	-26.8868
chr10	108666441	108667812	1372	17	0.857762	0.953306	-0.0955441	-58.6536	chr15	101810941	101813633	2693	11	0.678031	0.864293	-0.186262	-38.0053	chr11	76207277	76207442	166	13	0.421901	0.331716	0.0901847	35.5542	chr4	112147886	112147980	95	5	0.39466	0.746198	-0.351538	-26.8847
chr16	80932325	80932520	196	19	0.195824	0.138187	0.0576368	58.6373	chr21	45287665	45287761	97	12	0.464973	0.252098	0.212875	38.0041	chr12	96153199	96153462	264	11	0.928607	0.843933	0.084674	35.5423	chr20	63092843	63092999	157	8	0.846903	0.714464	0.132439	26.8837
chr9	127754197	127754354	158	21	0.057989	0.103856	-0.0458668	-58.6347	chr19	51366679	51366844	166	14	0.0688571	0.151972	-0.0831148	-37.9953	chr9	131329361	131329655	295	11	0.881856	0.744279	0.137577	35.5397	chr9	40724775	40724996	222	9	0.747546	0.916399	-0.168853	-26.8835
chrX	142049706	142050195	490	14	0.847046	0.961042	-0.113996	-58.6332	chr9	111895915	111896391	477	13	0.375266	0.228801	0.146465	37.9946	chr17	12302039	12302204	166	12	0.966037	0.912314	0.0537233	35.5363	chr5	97901907	97902149	243	9	0.862128	0.693343	0.168786	26.8821
chr19	45153339	45153569	231	21	0.50456	0.570669	-0.0661091	-58.6314	chr10	104034583	104034808	226	11	0.880049	0.74299	0.137059	37.991	chr16	16366257	16366370	114	11	0.97714	0.953297	0.0238431	35.5347	chr17	77892772	77892898	127	9	0.854825	0.729371	0.125454	26.8814
chr11	120684683	120684939	257	19	0.728613	0.631546	0.097067	58.6274	chr3	46694126	46694311	186	12	0.814468	0.690243	0.124225	37.9898	chr17	7195633	7195869	237	13	0.767719	0.85553	-0.0878113	-35.53	chr2	230864189	230864395	207	7	0.418464	0.273883	0.144582	26.879
chr21	45641026	45641430	405	18	0.660321	0.554932	0.105389	58.625	chr19	15449178	15449324	147	11	0.476728	0.227715	0.249013	37.9892	chr16	14634410	14634771	362	11	0.814232	0.683774	0.130457	35.5275	chr21	46323956	46324017	62	9	0.149122	0.243066	-0.0939446	-26.8742
chr11	73309662	73309941	280	18	0.509682	0.403306	0.106375	58.6181	chr19	3722747	3722929	183	13	0.326108	0.188491	0.137617	37.9874	chr3	490319	491840	1522	10	0.968759	0.806471	0.162288	35.521	chr5	171335626	171335901	276	8	0.316344	0.108306	0.208038	26.8735
chr5	141618511	141618714	204	21	0.0382735	0.0738812	-0.0356077	-58.6115	chr17	80082644	80082933	290	13	0.463758	0.645232	-0.181474	-37.9843	chr12	131784010	131784377	368	10	0.645444	0.443833	0.201611	35.5196	chr2	95165286	95165458	173	8	0.0655733	0.148648	-0.0830751	-26.8722
chr12	124391856	124392172	317	17	0.826237	0.903988	-0.077751	-58.6112	chr18	22190688	22191032	345	9	0.907387	0.6927	0.214687	37.9831	chr12	124148663	124149173	511	11	0.713081	0.542127	0.170954	35.5187	chr7	5608289	5608352	64	9	0.872209	0.95071	-0.0785012	-26.8651
chr12	96158135	96158388	254	20	0.973602	0.899516	0.0740859	58.6107	chr20	63037842	63037944	103	13	0.842737	0.755061	0.0876762	37.9806	chr16	527095	527190	96	13	0.119215	0.218872	-0.0996575	-35.5183	chr9	131516724	131516961	238	8	0.851517	0.960633	-0.109116	-26.8631
chr6	150419077	150419419	343	17	0.428972	0.305141	0.123832	58.6085	chr3	154429082	154429217	136	13	0.186356	0.27842	-0.0920636	-37.98	chr11	71266173	71266510	338	12	0.496259	0.356781	0.139478	35.5165	chr1	45340214	45340276	63	9	0.220802	0.144883	0.0759188	26.863
chr1	47438977	47439061	85	16	0.101711	0.138547	-0.0368368	-58.6057	chr3	7676999	7677216	218	12	0.921483	0.987	-0.0655171	-37.9768	chr12	121001281	121001552	272	11	0.887581	0.761721	0.12586	35.5163	chr18	37525068	37525214	147	7	0.317018	0.175169	0.141849	26.8612
chr4	146663811	146663981	171	14	0.886011	0.800894	0.0851174	58.6052	chr3	71786087	71786500	414	12	0.310792	0.16628	0.144512	37.9764	chr1	216518039	216518340	302	11	0.745018	0.865044	-0.120025	-35.5126	chr1	3134937	3135106	170	10	0.951684	0.897404	0.0542801	26.8604
chr10	71547633	71548188	556	18	0.84934	0.754647	0.0946929	58.6038	chr17	62619270	62619459	190	10	0.95391	0.824992	0.128917	37.9709	chr10	17742794	17743110	317	13	0.576575	0.460456	0.116119	35.5064	chr16	89697383	89697450	68	9	0.752287	0.864681	-0.112394	-26.8592
chr19	33186886	33187485	600	12	0.729197	0.536138	0.193059	58.602	chr21	8400320	8400376	57	10	0.493848	0.527799	-0.0339509	-37.968	chr16	2953737	2953975	239	10	0.760767	0.627236	0.133531	35.5016	chr2	134461973	134462316	344	9	0.70992	0.868385	-0.158465	-26.8573
chr21	42656383	42657005	623	17	0.933499	0.844115	0.0893836	58.6004	chr20	32685445	32685953	509	11	0.843447	0.683345	0.160102	37.9677	chr7	151396015	151396110	96	10	0.435365	0.320222	0.115143	35.4981	chr8	52941039	52941184	146	9	0.0906142	0.188275	-0.0976608	-26.8505
chr12	56128382	56128607	226	19	0.0960012	0.0482816	0.0477196	58.5999	chr16	87728113	87728391	279	10	0.942974	0.814634	0.12834	37.9663	chr11	115659182	115659356	175	11	0.202234	0.104464	0.0977695	35.4969	chr10	97149071	97149278	208	10	0.740089	0.840052	-0.0999633	-26.8479
chr3	183427250	183427661	412	14	0.241008	0.116528	0.12448	58.5958	chr2	26342825	26343213	389	9	0.754317	0.916164	-0.161847	-37.9663	chr1	87151584	87151733	150	12	0.334456	0.242125	0.0923314	35.4948	chr2	97664023	97664086	64	9	0.12006	0.181839	-0.0617787	-26.8405
chr15	71811240	71811617	378	21	0.95691	0.888326	0.0685846	58.5891	chr5	72444139	72444392	254	11	0.955183	0.852875	0.102309	37.9656	chr19	50514666	50514845	180	11	0.89132	0.803278	0.0880417	35.4889	chr18	75104491	75104723	233	8	0.740855	0.882137	-0.141282	-26.8403
chr5	171483627	171483969	343	16	0.840207	0.732042	0.108166	58.5866	chr12	103840920	103841015	96	12	0.146418	0.221155	-0.0747376	-37.9594	chr19	42171426	42171751	326	10	0.561053	0.36255	0.198503	35.4888	chr8	57756290	57756474	185	10	0.984562	0.92965	0.0549116	26.8393
chr16	674911	675291	381	16	0.422727	0.286845	0.135881	58.5798	chr6	162720498	162720611	114	12	0.941837	0.826073	0.115765	37.9583	chr7	481339	481568	230	9	0.753674	0.548935	0.204739	35.4872	chr12	40224850	40224980	131	9	0.132014	0.218314	-0.0863008	-26.8352
chr5	116084184	116084695	512	14	0.46238	0.301226	0.161154	58.5733	chr2	169362968	169363178	211	11	0.179308	0.102477	0.076831	37.9556	chr4	181475868	181476173	306	9	0.252429	0.509121	-0.256693	-35.4868	chr20	8667094	8667485	392	7	0.742748	0.927818	-0.18507	-26.8333
chr17	17766333	17766767	435	19	0.827362	0.722785	0.104578	58.5693	chr17	79802872	79802997	126	13	0.138371	0.21218	-0.0738095	-37.954	chr9	19229060	19229369	310	12	0.916707	0.832068	0.0846383	35.4862	chr10	15983261	15983389	129	9	0.932515	0.976056	-0.0435412	-26.8327
chr10	128403193	128403422	230	21	0.959873	0.917858	0.0420149	58.5688	chr9	105218718	105219156	439	6	0.614117	0.940735	-0.326618	-37.9526	chr1	18042452	18042685	234	11	0.968287	0.881258	0.087029	35.4844	chr2	33034886	33035342	457	8	0.687735	0.869525	-0.18179	-26.8316
chr1	226186455	226186582	128	21	0.0496711	0.0835786	-0.0339074	-58.5642	chr13	93227946	93228061	116	13	0.197659	0.124992	0.0726675	37.9521	chr11	68209889	68210144	256	13	0.88963	0.797653	0.0919773	35.4835	chr10	124419288	124419422	135	9	0.312195	0.454544	-0.142349	-26.8241
chr20	55409534	55410780	1247	13	0.58174	0.810724	-0.228985	-58.5592	chr19	44052176	44052351	176	12	0.0732439	0.164253	-0.0910095	-37.9485	chr12	30169496	30169797	302	11	0.815482	0.69674	0.118743	35.4767	chr16	1980603	1980699	97	9	0.404903	0.305555	0.0993489	26.8231
chr16	88628351	88628992	642	17	0.910297	0.814708	0.095589	58.5576	chr20	56179466	56179806	341	11	0.731437	0.89149	-0.160053	-37.9451	chrX	141280698	141281329	632	12	0.879526	0.973414	-0.0938886	-35.4755	chr15	20915134	20916295	1162	5	0.897694	0.428376	0.469318	26.8216
chr1	38370955	38371601	647	13	0.693482	0.496004	0.197479	58.5556	chr16	54546006	54546347	342	11	0.607562	0.771676	-0.164114	-37.9411	chr19	23957616	23957837	222	11	0.969026	0.901189	0.0678374	35.4733	chr21	21065551	21066087	537	8	0.746174	0.908136	-0.161962	-26.8207
chr17	12289867	12290812	946	11	0.905079	0.702032	0.203048	58.5432	chr17	3303523	3303870	348	10	0.766708	0.939896	-0.173188	-37.9404	chr9	124482684	124482811	128	11	0.502672	0.623818	-0.121146	-35.4719	chr11	82818007	82818200	194	8	0.976995	0.872304	0.104691	26.8193
chr21	34669903	34670195	293	16	0.122058	0.19853	-0.0764719	-58.5365	chr11	117691490	117691718	229	10	0.764066	0.919223	-0.155157	-37.9401	chr17	7888491	7888745	255	10	0.867787	0.717591	0.150196	35.4668	chr18	26057291	26057694	404	8	0.360815	0.597381	-0.236567	-26.8188
chr7	30439414	30439620	207	16	0.677338	0.590263	0.0870749	58.5345	chr8	13676327	13676627	301	7	0.968232	0.722022	0.24621	37.9385	chr2	112182116	112182338	223	11	0.403767	0.258208	0.145559	35.4615	chr1	3736323	3736543	221	9	0.776837	0.902461	-0.125624	-26.8158
chrX	40381070	40381433	364	14	0.545857	0.312852	0.233006	58.5317	chr11	117572781	117573306	526	13	0.871422	0.961512	-0.0900895	-37.938	chr15	75043851	75044113	263	12	0.955369	0.872423	0.0829456	35.4593	chr19	54913785	54914258	474	9	0.80114	0.925312	-0.124172	-26.8157
chr9	96048587	96048870	284	15	0.311418	0.19141	0.120008	58.5208	chr8	79826427	79827042	616	10	0.817086	0.626205	0.190881	37.9371	chr18	21201876	21202257	382	12	0.98329	0.93239	0.0509006	35.4495	chr10	26211734	26211851	118	8	0.308798	0.18273	0.126068	26.8128
chr2	231709318	231709451	134	20	0.0364633	0.0617122	-0.0252489	-58.5152	chr10	78905945	78906230	286	11	0.768645	0.592214	0.176431	37.9358	chr1	20486312	20486434	123	12	0.264216	0.17243	0.0917859	35.4484	chr19	35869699	35869775	77	10	0.0908001	0.148695	-0.0578953	-26.8113
chr14	56807957	56808094	138	18	0.0999544	0.0646885	0.0352659	58.5088	chr10	89327801	89328613	813	9	0.829256	0.549851	0.279404	37.9344	chrX	144600707	144602189	1483	10	0.514586	0.794138	-0.279552	-35.4479	chr6	166382460	166382595	136	9	0.348197	0.208578	0.139618	26.8039
chr14	31207657	31207768	112	18	0.0761955	0.115171	-0.0389752	-58.508	chr17	72502801	72503282	482	11	0.957483	0.827233	0.13025	37.9341	chr1	150148825	150149112	288	9	0.557309	0.321683	0.235626	35.4472	chr6	4079367	4079454	88	9	0.928993	0.86611	0.0628823	26.8032
chr22	48685921	48686185	265	18	0.914642	0.969128	-0.0544862	-58.5047	chr5	172758114	172758395	282	11	0.732206	0.539611	0.192594	37.9333	chr5	32584117	32584260	144	11	0.942268	0.866318	0.0759493	35.4417	chr17	74196808	74196932	125	7	0.709762	0.822946	-0.113184	-26.8027
chr11	117505456	117505709	254	19	0.953013	0.904279	0.0487348	58.5013	chr5	15392106	15392382	277	9	0.811803	0.603367	0.208436	37.9321	chr19	11596787	11597078	292	11	0.772119	0.644872	0.127247	35.4399	chr12	5081053	5081271	219	9	0.675739	0.813108	-0.137369	-26.8026
chr11	70608972	70609379	408	18	0.612605	0.503138	0.109467	58.4976	chr5	76584348	76584760	413	10	0.987273	0.847472	0.139801	37.9314	chr18	23131111	23131294	184	12	0.936399	0.870126	0.0662733	35.4375	chr19	19034493	19034743	251	8	0.685662	0.519911	0.165751	26.8024
chr2	12754514	12755090	577	12	0.79403	0.578069	0.215962	58.4965	chr8	28339446	28339940	495	8	0.651007	0.895057	-0.24405	-37.926	chr5	174091132	174091450	319	10	0.949845	0.813929	0.135915	35.4362	chr4	4396508	4396752	245	8	0.392601	0.590411	-0.197811	-26.8
chrX	142669639	142671582	1944	11	0.611776	0.912904	-0.301128	-58.4954	chr3	172200991	172201641	651	10	0.918916	0.745021	0.173895	37.9254	chr5	73120515	73120569	55	9	0.118977	0.167937	-0.0489597	-35.4349	chr16	32254019	32254086	68	7	0.872887	0.937687	-0.0647997	-26.7993
chr1	18923779	18924241	463	16	0.815939	0.686486	0.129453	58.4935	chr10	1644240	1644518	279	9	0.678986	0.84178	-0.162794	-37.9228	chr12	19779409	19779889	481	9	0.905352	0.673009	0.232343	35.4347	chr1	143586756	143588006	1251	9	0.683943	0.903264	-0.219321	-26.795
chr14	104794171	104794659	489	20	0.20272	0.122483	0.0802369	58.4916	chr20	21018344	21018713	370	9	0.778456	0.943372	-0.164916	-37.921	chr2	113320122	113320642	521	8	0.780445	0.520266	0.260178	35.434	chr3	3739198	3739533	336	9	0.625612	0.793298	-0.167686	-26.7923
chr12	121524411	121524965	555	16	0.647023	0.488288	0.158735	58.4914	chr22	45077360	45077599	240	12	0.898153	0.774368	0.123786	37.9203	chr17	74457352	74457729	378	10	0.531599	0.311047	0.220551	35.4335	chr4	139848028	139848396	369	5	0.355906	0.790802	-0.434896	-26.7922
chr22	28989172	28990075	904	14	0.719569	0.497807	0.221762	58.4787	chr20	56097664	56098698	1035	11	0.715503	0.893754	-0.178251	-37.9161	chr9	74090898	74091446	549	11	0.716665	0.542261	0.174404	35.433	chr1	3205018	3205163	146	8	0.634166	0.503678	0.130489	26.7908
chr7	2499708	2500136	429	13	0.458121	0.273474	0.184646	58.4787	chr7	26988952	26989261	310	9	0.781712	0.937029	-0.155316	-37.9148	chr10	93894244	93894331	88	14	0.135535	0.0895282	0.0460067	35.4283	chr2	76478435	76478823	389	5	0.424695	0.809764	-0.385069	-26.7892
chr1	17603513	17604040	528	19	0.955078	0.879756	0.0753227	58.4725	chr8	11013861	11014142	282	9	0.691094	0.44426	0.246834	37.9148	chr16	31528329	31528865	537	11	0.603448	0.413546	0.189902	35.4268	chr18	64219872	64220213	342	7	0.533187	0.792777	-0.25959	-26.7886
chr21	45420287	45420608	322	18	0.599452	0.709179	-0.109727	-58.467	chr21	44400199	44400546	348	12	0.867634	0.957317	-0.0896832	-37.9145	chr10	133284794	133285039	246	9	0.971845	0.91243	0.059415	35.4254	chr1	182090154	182090352	199	7	0.779703	0.958278	-0.178574	-26.786
chr1	27348880	27349277	398	16	0.452726	0.32457	0.128156	58.461	chr7	22082539	22082855	317	11	0.394138	0.231912	0.162226	37.9138	chrX	143591059	143592155	1097	8	0.474808	0.859643	-0.384835	-35.4244	chr8	11564114	11564164	51	10	0.164354	0.237794	-0.0734402	-26.781
chr6	158464269	158464905	637	13	0.741454	0.5442	0.197254	58.4578	chr10	80058794	80058971	178	13	0.902598	0.823619	0.0789794	37.9128	chr15	68821241	68821312	72	12	0.17306	0.260475	-0.0874154	-35.4222	chr8	22554641	22554841	201	9	0.887241	0.74228	0.144961	26.7803
chr17	67491137	67491351	215	14	0.787106	0.650699	0.136407	58.4574	chr6	17202498	17202803	306	8	0.91834	0.675855	0.242485	37.9092	chr20	56715182	56715592	411	11	0.704239	0.53453	0.169709	35.4129	chr7	156155746	156155812	67	7	0.945642	0.978931	-0.0332894	-26.7788
chr16	30092478	30092828	351	19	0.28634	0.197424	0.0889159	58.4518	chr1	239719514	239719772	259	9	0.911234	0.744945	0.166289	37.9079	chr8	23681306	23681592	287	13	0.658473	0.524697	0.133776	35.4118	chr6	121685562	121685660	99	10	0.915831	0.955561	-0.0397299	-26.7781
chr16	87602207	87602507	301	16	0.141879	0.247732	-0.105852	-58.4493	chr3	172764104	172764419	316	8	0.737238	0.936399	-0.199161	-37.9056	chr12	132688079	132688161	83	13	0.163861	0.248053	-0.0841912	-35.4114	chr13	70709593	70710055	463	6	0.690406	0.956095	-0.265688	-26.7754
chr7	152436633	152436734	102	19	0.107241	0.140253	-0.0330118	-58.4488	chr22	29704916	29705474	559	10	0.839835	0.620613	0.219222	37.9055	chr5	135050546	135050626	81	12	0.160472	0.108468	0.0520035	35.4089	chr5	67214260	67214506	247	8	0.976776	0.873099	0.103677	26.775
chr1	3310990	3311410	421	20	0.752581	0.660193	0.0923878	58.4466	chr6	10392687	10393131	445	9	0.172759	0.379141	-0.206381	-37.9039	chr11	506316	506447	132	11	0.211605	0.124543	0.0870616	35.4076	chr14	34550771	34551067	297	9	0.976167	0.9006	0.075567	26.7748
chr15	88985884	88986705	822	14	0.55104	0.340767	0.210273	58.4407	chr15	70033641	70033742	102	12	0.616534	0.726291	-0.109757	-37.902	chr5	142441653	142441931	279	11	0.838139	0.693194	0.144945	35.4053	chr14	20623170	20623263	94	9	0.38762	0.514248	-0.126628	-26.7748
chr17	1491500	1491603	104	19	0.143953	0.231642	-0.0876892	-58.4398	chr22	23522184	23522298	115	9	0.268254	0.142668	0.125586	37.9017	chr4	99089430	99089593	164	11	0.257896	0.140607	0.117289	35.4013	chr10	113445572	113445908	337	9	0.796215	0.920725	-0.12451	-26.7742
chr3	71048953	71049348	396	13	0.459131	0.27966	0.179471	58.4383	chr11	209287	209503	217	10	0.689371	0.535543	0.153828	37.8977	chr2	56118135	56119283	1149	12	0.8356	0.652942	0.182658	35.4013	chrX	69486265	69486408	144	10	0.971888	0.909757	0.0621313	26.7737
chr2	234548500	234548909	410	12	0.698816	0.492898	0.205918	58.4276	chr21	42526404	42526814	411	10	0.920193	0.769682	0.150511	37.8965	chr11	131235725	131236170	446	11	0.910101	0.786468	0.123633	35.4004	chr10	132745559	132745650	92	6	0.868043	0.956847	-0.0888033	-26.7716
chr5	168288153	168288604	452	17	0.74101	0.622785	0.118225	58.4235	chr8	13156876	13157305	430	11	0.881028	0.745718	0.13531	37.8955	chr17	12301207	12301447	241	12	0.971466	0.912742	0.0587243	35.3929	chr19	17335086	17335295	210	9	0.399918	0.27323	0.126688	26.7706
chr1	27057702	27058185	484	13	0.334186	0.15994	0.174246	58.4191	chr15	93070211	93070754	544	12	0.565462	0.732681	-0.167219	-37.8939	chr2	241947477	241947636	160	10	0.728252	0.834879	-0.106628	-35.3928	chr1	156500958	156501023	66	8	0.107886	0.173975	-0.066089	-26.7693
chr9	3954809	3955249	441	12	0.253614	0.102717	0.150897	58.4131	chr1	5600424	5601005	582	10	0.592606	0.806734	-0.214127	-37.8933	chr3	14147765	14148018	254	12	0.866708	0.756726	0.109982	35.3919	chr20	48105711	48105967	257	8	0.405045	0.60113	-0.196085	-26.764
chr22	35627556	35628308	753	18	0.44042	0.302789	0.137632	58.4113	chr14	74203833	74204103	271	10	0.291675	0.543161	-0.251486	-37.8889	chr2	211219605	211219821	217	12	0.950269	0.894257	0.0560119	35.386	chr10	93496560	93496625	66	10	0.108619	0.152956	-0.0443368	-26.7636
chr1	120402104	120402329	226	19	0.965713	0.890503	0.07521	58.4035	chr16	86532923	86533349	427	10	0.973007	0.838964	0.134043	37.886	chr4	33255678	33256044	367	11	0.96747	0.885163	0.0823063	35.3847	chr11	47768657	47768928	272	9	0.951436	0.871087	0.0803495	26.7617
chr11	71250507	71250953	447	20	0.318506	0.233602	0.0849046	58.399	chr3	91356466	91356880	415	10	0.750901	0.937689	-0.186789	-37.8788	chr19	23195222	23195361	140	12	0.940343	0.976984	-0.0366416	-35.3842	chrX	68832566	68832623	58	5	0.956785	0.38217	0.574615	26.7547
chr13	51849579	51849888	310	15	0.674048	0.516785	0.157262	58.3954	chr4	134934262	134934511	250	7	0.963356	0.748641	0.214715	37.8772	chr5	168467849	168468306	458	11	0.76628	0.603456	0.162824	35.384	chr10	12774774	12774957	184	9	0.678412	0.510495	0.167917	26.7528
chr16	1990218	1990396	179	17	0.0778784	0.138878	-0.0609991	-58.394	chr11	114949679	114949939	261	10	0.863478	0.970837	-0.107359	-37.8671	chr10	13233642	13234066	425	9	0.648258	0.420117	0.228141	35.3799	chr8	141988735	141988815	81	9	0.192629	0.310729	-0.1181	-26.7521
chrX	143703203	143704166	964	14	0.639999	0.841637	-0.201638	-58.3898	chr4	95190609	95190846	238	8	0.465846	0.744876	-0.27903	-37.8662	chr11	2721323	2721614	292	12	0.568291	0.437143	0.131148	35.3772	chr4	4021115	4021251	137	8	0.725913	0.905392	-0.17948	-26.7454
chr10	1195717	1196252	536	12	0.860158	0.660976	0.199182	58.3855	chr17	72997532	72997866	335	8	0.814675	0.964995	-0.15032	-37.8645	chr10	43420346	43420513	168	10	0.367007	0.495041	-0.128034	-35.3756	chr17	32876830	32876905	76	9	0.257254	0.354656	-0.0974022	-26.7448
chr10	28925155	28925387	233	19	0.896138	0.84371	0.0524287	58.3806	chr7	241237	241501	265	13	0.929783	0.850239	0.0795439	37.8643	chr12	3839080	3839155	76	12	0.631369	0.555772	0.0755974	35.3752	chrX	51332494	51332577	84	10	0.199438	0.31219	-0.112752	-26.7448
chr10	87863381	87863523	143	20	0.0795989	0.121479	-0.04188	-58.3784	chr15	94672260	94672712	453	11	0.512882	0.681371	-0.168488	-37.8629	chr12	117333590	117333744	155	9	0.671854	0.41786	0.253994	35.375	chr18	59208917	59209253	337	7	0.714838	0.911803	-0.196965	-26.7445
chr10	75187708	75187946	239	17	0.843331	0.748797	0.0945341	58.365	chr17	67488161	67488527	367	12	0.91958	0.811847	0.107733	37.8626	chr5	7394711	7394958	248	12	0.449441	0.303823	0.145618	35.3701	chr1	9412989	9413244	256	8	0.594733	0.810665	-0.215932	-26.7442
chr12	22544850	22545179	330	17	0.658198	0.556575	0.101624	58.3633	chr19	34648925	34649329	405	12	0.806509	0.932003	-0.125493	-37.8617	chr16	3365077	3365166	90	13	0.954813	0.916355	0.0384588	35.3696	chr12	127500497	127500958	462	7	0.708868	0.904146	-0.195278	-26.7432
chr4	170025709	170025890	182	21	0.127481	0.0829438	0.0445373	58.363	chr16	54059097	54059670	574	11	0.705454	0.858197	-0.152743	-37.8617	chr6	37776707	37777128	422	12	0.789942	0.667849	0.122093	35.3684	chr9	120874570	120874731	162	6	0.485809	0.815607	-0.329798	-26.7422
chrX	142128373	142129879	1507	14	0.81449	0.968965	-0.154475	-58.3606	chr19	14117563	14117631	69	14	0.148845	0.243409	-0.0945642	-37.8595	chr8	143859330	143859422	93	10	0.977323	0.961237	0.0160857	35.368	chr11	2155920	2156202	283	9	0.882188	0.746728	0.135459	26.7417
chrX	9821249	9821974	726	14	0.785122	0.562849	0.222273	58.3546	chr2	134522859	134523281	423	11	0.447746	0.631878	-0.184131	-37.8589	chr14	99571282	99571672	391	10	0.781717	0.577744	0.203974	35.3659	chr2	102826208	102826521	314	8	0.739875	0.919495	-0.17962	-26.7415
chr10	122162773	122163105	333	13	0.40551	0.247382	0.158129	58.3535	chr10	81875317	81875415	99	12	0.191833	0.117276	0.0745575	37.8586	chr8	122916008	122916326	319	11	0.796995	0.647748	0.149247	35.3648	chr21	45482788	45482984	197	9	0.823656	0.913787	-0.0901306	-26.7415
chr19	782743	783052	310	16	0.511144	0.391245	0.119899	58.3507	chr3	119294678	119294755	78	14	0.0789944	0.137143	-0.0581488	-37.8579	chrX	72556892	72557181	290	13	0.965569	0.898643	0.0669261	35.3568	chr6	165663156	165663221	66	10	0.230762	0.151385	0.0793772	26.7357
chr4	80263506	80263800	295	17	0.143439	0.0777107	0.0657284	58.348	chr2	29354797	29355142	346	11	0.883197	0.726979	0.156219	37.8515	chr19	436319	436476	158	11	0.949898	0.890712	0.0591859	35.3554	chr20	56166525	56166766	242	8	0.812796	0.94578	-0.132984	-26.7345
chr19	35122787	35123491	705	19	0.789788	0.661228	0.128561	58.3457	chr9	124591450	124592156	707	10	0.893824	0.688887	0.204937	37.8505	chr10	109714726	109715625	900	10	0.779464	0.948953	-0.169489	-35.3531	chr8	60866424	60866590	167	6	0.645403	0.885935	-0.240533	-26.7337
chr19	2686782	2687206	425	20	0.971704	0.927962	0.0437411	58.3455	chr16	84195016	84195144	129	12	0.874617	0.962421	-0.0878043	-37.8499	chr12	129538847	129539214	368	11	0.901225	0.784556	0.116669	35.346	chr17	79834988	79835084	97	9	0.156985	0.29373	-0.136745	-26.7327
chr1	3065493	3066028	536	14	0.769345	0.593207	0.176138	58.3357	chr18	35151582	35151895	314	11	0.848975	0.678375	0.1706	37.8499	chr15	41543786	41544042	257	12	0.183046	0.0918546	0.091191	35.3435	chr18	73270837	73271208	372	9	0.799507	0.933421	-0.133913	-26.7321
chr3	42702590	42702866	277	13	0.885422	0.690018	0.195404	58.3319	chr12	57223624	57223882	259	12	0.790591	0.64699	0.143602	37.8498	chr10	969863	970096	234	11	0.922877	0.828028	0.0948489	35.3432	chr5	75008926	75009306	381	8	0.716956	0.903924	-0.186968	-26.7281
chr22	42768852	42769137	286	17	0.95667	0.883046	0.0736236	58.3303	chr1	14660037	14660275	239	11	0.78299	0.620114	0.162876	37.8491	chr1	205441182	205441568	387	9	0.799998	0.538155	0.261843	35.343	chr13	51761389	51761708	320	7	0.6786	0.889065	-0.210466	-26.7235
chr11	1763971	1764087	117	22	0.0605102	0.09287	-0.0323598	-58.3266	chr16	85449391	85449597	207	12	0.910695	0.804384	0.10631	37.838	chr15	66565001	66565543	543	10	0.790903	0.573682	0.217221	35.3377	chrX	153818794	153819002	209	8	0.341926	0.181252	0.160674	26.7225
chr20	2799213	2799798	586	17	0.555234	0.405067	0.150167	58.3245	chr20	40335539	40336397	859	10	0.479876	0.740161	-0.260285	-37.8339	chr1	111896124	111896348	225	13	0.945891	0.882472	0.0634192	35.3326	chr1	68051650	68051771	122	10	0.641011	0.542676	0.0983351	26.7225
chr9	137296540	137296965	426	18	0.532987	0.411372	0.121614	58.324	chr1	164759940	164760618	679	9	0.778717	0.950608	-0.17189	-37.832	chr1	208069189	208069689	501	9	0.947326	0.786682	0.160643	35.3323	chr4	9001514	9001717	204	9	0.708303	0.534419	0.173885	26.7216
chr6	16286002	16286529	528	19	0.608235	0.480031	0.128204	58.3235	chr12	122874036	122874398	363	12	0.609671	0.439769	0.169902	37.8315	chr10	101292328	101292426	99	11	0.20229	0.106473	0.0958169	35.3301	chr19	47447057	47447180	124	9	0.433093	0.291811	0.141282	26.7216
chr22	29071557	29071717	161	20	0.128607	0.0843269	0.0442804	58.3215	chr5	58072019	58072594	576	9	0.668202	0.416926	0.251276	37.83	chr4	41538098	41538475	378	8	0.721651	0.476755	0.244896	35.3276	chr15	89088896	89088995	100	9	0.505513	0.362368	0.143145	26.7203
chr11	73309320	73309500	181	18	0.153184	0.0908648	0.0623191	58.32	chr9	109026372	109026659	288	7	0.501808	0.834269	-0.33246	-37.8295	chr17	18635419	18635559	141	11	0.77206	0.660332	0.111728	35.3263	chrX	53683788	53683889	102	9	0.125186	0.20878	-0.0835945	-26.7187
chr4	157220545	157220683	139	20	0.0729079	0.111799	-0.0388913	-58.3173	chr15	69505885	69506339	455	9	0.889848	0.703834	0.186014	37.829	chr17	49549979	49550495	517	11	0.897872	0.769086	0.128785	35.3251	chr5	112138349	112138692	344	5	0.51056	0.859725	-0.349165	-26.7154
chr3	53045479	53045571	93	20	0.126977	0.194623	-0.0676465	-58.3162	chr9	79264680	79264983	304	8	0.592285	0.851063	-0.258778	-37.8276	chr14	103872050	103872279	230	13	0.292716	0.198418	0.0942975	35.3242	chr10	3126803	3126959	157	8	0.644075	0.794499	-0.150424	-26.7134
chr3	184135359	184135541	183	19	0.0325225	0.0622202	-0.0296977	-58.3162	chr5	97042874	97043330	457	11	0.936435	0.796676	0.139759	37.8181	chr1	28552505	28552646	142	13	0.269033	0.181995	0.0870379	35.3237	chr11	39651983	39652202	220	9	0.983742	0.924636	0.0591055	26.7111
chrX	153948995	153949289	295	14	0.831319	0.592485	0.238834	58.3071	chr3	45092383	45093045	663	11	0.903196	0.747731	0.155465	37.818	chr17	81304791	81305009	219	11	0.760306	0.608607	0.151699	35.3216	chr16	22009756	22009915	160	7	0.953726	0.866146	0.08758	26.7091
chr18	61894942	61895421	480	19	0.587806	0.474132	0.113674	58.3033	chr4	76457769	76458154	386	12	0.88376	0.754238	0.129522	37.8162	chr6	52517885	52518258	374	10	0.81169	0.654665	0.157025	35.3202	chr18	25078019	25078413	395	9	0.687473	0.844963	-0.15749	-26.7088
chr19	8812996	8814081	1086	16	0.94328	0.833654	0.109626	58.2973	chr17	6995683	6995893	211	13	0.460525	0.591398	-0.130873	-37.816	chr2	71086365	71086650	286	11	0.709052	0.562879	0.146173	35.3198	chrX	20366799	20366912	114	10	0.971393	0.904816	0.0665774	26.7071
chr9	37592560	37592722	163	19	0.107025	0.0692637	0.037761	58.2881	chr16	87931658	87931843	186	14	0.94445	0.882822	0.0616288	37.8158	chr18	74947481	74947829	349	11	0.721301	0.553071	0.16823	35.3162	chr18	74877121	74877332	212	9	0.877938	0.953736	-0.0757981	-26.705
chr22	46336053	46336219	167	15	0.0386392	0.0750914	-0.0364522	-58.2865	chr22	27786565	27786841	277	11	0.8994	0.751436	0.147965	37.8155	chr2	96148695	96148921	227	11	0.402868	0.271975	0.130892	35.3158	chrX	34657175	34657236	62	9	0.304276	0.455989	-0.151713	-26.7048
chr6	107027852	107028088	237	18	0.537143	0.433689	0.103453	58.2809	chr15	29240128	29240357	230	13	0.928336	0.828174	0.100162	37.8116	chr3	281434	283224	1791	8	0.845855	0.531809	0.314046	35.3138	chr3	108091033	108091132	100	8	0.253307	0.16694	0.0863669	26.7031
chr10	133087287	133087661	375	13	0.5624	0.420482	0.141918	58.2779	chr8	10730061	10730148	88	14	0.146069	0.212486	-0.0664167	-37.8101	chr11	116723381	116723767	387	10	0.937199	0.797031	0.140167	35.3108	chr3	178860367	178860449	83	6	0.720068	0.563557	0.156512	26.6976
chr14	103126397	103126780	384	15	0.675309	0.536197	0.139112	58.273	chr1	7784467	7784568	102	14	0.514737	0.60688	-0.0921439	-37.8078	chr6	156111980	156112277	298	10	0.544257	0.352558	0.191699	35.3041	chr22	45645353	45645506	154	7	0.573822	0.704316	-0.130494	-26.6975
chr2	233475647	233475963	317	20	0.919137	0.959666	-0.0405285	-58.27	chr16	84832526	84832757	232	13	0.923699	0.846455	0.0772437	37.8065	chr10	79347519	79347573	55	12	0.166677	0.105509	0.0611677	35.2979	chr9	127930753	127930819	67	8	0.123578	0.197257	-0.0736793	-26.697
chr4	68272173	68272428	256	12	0.520911	0.316571	0.20434	58.2684	chr11	63999315	63999467	153	12	0.304882	0.443863	-0.138981	-37.806	chr13	113364650	113364793	144	11	0.650776	0.545604	0.105172	35.2931	chr2	89206037	89206289	253	7	0.776008	0.954113	-0.178105	-26.697
chr1	2548679	2548954	276	16	0.38172	0.269444	0.112275	58.2587	chr4	169314967	169315156	190	8	0.942272	0.759868	0.182404	37.8033	chr15	88493857	88494294	438	11	0.520567	0.360916	0.159651	35.2925	chr8	143160476	143160551	76	9	0.18285	0.293935	-0.111086	-26.691
chr6	72622099	72622231	133	19	0.0685936	0.106386	-0.0377923	-58.2586	chr11	133152266	133152806	541	10	0.707923	0.900406	-0.192483	-37.8021	chr16	8869655	8869785	131	12	0.435778	0.327243	0.108535	35.2909	chr6	30464005	30464059	55	8	0.95981	0.91568	0.0441305	26.6887
chr7	101294590	101295206	617	14	0.631315	0.457767	0.173547	58.2488	chr18	55458435	55458912	478	11	0.864839	0.694414	0.170425	37.798	chr9	137255418	137255505	88	13	0.242728	0.1654	0.0773273	35.2903	chr3	123155443	123155686	244	6	0.636247	0.911625	-0.275378	-26.6862
chr11	63530741	63531140	400	11	0.419316	0.173472	0.245844	58.2485	chr11	41190624	41190897	274	10	0.736652	0.881663	-0.145011	-37.7955	chr11	45896748	45896971	224	10	0.133219	0.290404	-0.157185	-35.2899	chr10	129004289	129004544	256	8	0.857228	0.967617	-0.11039	-26.6853
chrX	142903685	142905213	1529	10	0.616971	0.956455	-0.339484	-58.2477	chr3	98593256	98593346	91	13	0.367172	0.246442	0.12073	37.7953	chr15	99013052	99013181	130	13	0.964541	0.924074	0.0404661	35.289	chr1	6427480	6427721	242	9	0.918404	0.77933	0.139074	26.6813
chr12	95573465	95574348	884	16	0.449873	0.315189	0.134684	58.247	chr14	23548673	23549237	565	12	0.502163	0.296592	0.20557	37.7946	chr16	85610097	85610391	295	11	0.545694	0.392241	0.153454	35.2889	chr6	159200628	159200816	189	9	0.864229	0.95165	-0.0874207	-26.6801
chr22	19843117	19843464	348	19	0.815657	0.727998	0.0876593	58.246	chr20	58309626	58309683	58	12	0.344403	0.227962	0.116441	37.7937	chr4	189661067	189661302	236	10	0.719608	0.563087	0.156522	35.2844	chr1	111335862	111336050	189	7	0.948251	0.696608	0.251643	26.6763
chr13	43806239	43806427	189	15	0.97406	0.922952	0.0511076	58.2431	chr4	140426650	140426931	282	12	0.141169	0.255081	-0.113912	-37.7932	chr11	125933135	125933421	287	8	0.643478	0.369005	0.274473	35.2822	chr1	205009648	205009805	158	9	0.85875	0.942643	-0.0838929	-26.6754
chrX	143817753	143819109	1357	16	0.701868	0.849665	-0.147797	-58.2385	chr11	70270489	70270547	59	9	0.132096	0.234252	-0.102155	-37.7932	chrX	142620124	142620554	431	7	0.665408	0.955929	-0.290521	-35.2822	chrX	103377014	103377066	53	9	0.25715	0.43373	-0.17658	-26.6749
chr15	63833724	63833869	146	18	0.0612153	0.100213	-0.0389979	-58.2319	chr17	57356533	57357142	610	12	0.294265	0.460751	-0.166486	-37.7901	chr12	53005432	53005688	257	12	0.248073	0.161658	0.0864152	35.281	chr2	236087279	236087468	190	7	0.605452	0.403546	0.201906	26.6747
chr9	137114118	137114209	92	20	0.70527	0.642782	0.062488	58.2315	chr8	27326928	27327371	444	7	0.832052	0.47378	0.358272	37.7892	chr11	118720164	118720431	268	12	0.37045	0.243209	0.127241	35.28	chr1	145872073	145872136	64	9	0.152671	0.245819	-0.0931482	-26.674
chr1	184426172	184426898	727	11	0.746637	0.48561	0.261027	58.2303	chr1	60866312	60866591	280	9	0.471663	0.70012	-0.228457	-37.7881	chr2	120239511	120239762	252	12	0.53229	0.379222	0.153068	35.2779	chr1	202270835	202271246	412	9	0.523732	0.71749	-0.193758	-26.6701
chrX	146431007	146433234	2228	13	0.677292	0.915282	-0.23799	-58.2213	chr13	88294362	88294812	451	6	0.552483	0.895968	-0.343486	-37.7858	chr22	42344126	42344269	144	11	0.246164	0.135601	0.110563	35.2765	chr18	57326784	57327118	335	8	0.651535	0.864931	-0.213395	-26.6688
chr11	14407015	14407790	776	13	0.725081	0.517644	0.207437	58.216	chr18	79590748	79591028	281	11	0.877144	0.730028	0.147117	37.7831	chr22	27373320	27373778	459	11	0.398745	0.211927	0.186818	35.2745	chr6	115959165	115959386	222	4	0.495384	0.916451	-0.421067	-26.6667
chr16	87839081	87839530	450	15	0.874692	0.755018	0.119674	58.2125	chr8	92071615	92071849	235	9	0.664519	0.441947	0.222572	37.7809	chr17	214859	215080	222	10	0.985508	0.900491	0.0850165	35.2628	chr1	6144802	6145051	250	9	0.526025	0.721193	-0.195168	-26.6664
chr17	81710734	81711248	515	19	0.317431	0.220981	0.0964496	58.2117	chr14	101972337	101972669	333	8	0.818047	0.581277	0.236771	37.7801	chr18	37448294	37448640	347	12	0.946404	0.864056	0.0823487	35.2621	chr20	59403390	59403470	81	8	0.213175	0.394365	-0.18119	-26.6617
chrX	142593142	142594590	1449	16	0.753496	0.909101	-0.155605	-58.2111	chr4	6673740	6673933	194	13	0.310711	0.216811	0.0939005	37.7788	chr5	134875017	134875301	285	12	0.324541	0.210147	0.114394	35.2612	chr19	55156078	55156224	147	9	0.299511	0.171107	0.128404	26.6612
chr1	217136205	217136568	364	19	0.0925804	0.0445966	0.0479838	58.2102	chr9	14693084	14693175	92	13	0.137202	0.212045	-0.0748429	-37.7782	chr17	45482377	45483108	732	11	0.632964	0.358469	0.274495	35.2604	chr15	88718322	88718673	352	8	0.976994	0.803588	0.173407	26.6586
chr6	168034585	168034935	351	18	0.852113	0.768139	0.083974	58.202	chrX	89696933	89697092	160	14	0.766145	0.909823	-0.143677	-37.7771	chr16	4970300	4970704	405	11	0.886844	0.762716	0.124128	35.2508	chr19	40848671	40848746	76	10	0.155944	0.273055	-0.117111	-26.6533
chr11	98814437	98814780	344	20	0.953664	0.983657	-0.0299932	-58.1942	chr7	104005304	104005711	408	10	0.844791	0.618973	0.225818	37.7724	chr3	742073	742829	757	9	0.960108	0.781814	0.178294	35.2498	chr7	133504430	133504761	332	6	0.616868	0.895608	-0.278739	-26.6529
chr16	66549160	66549448	289	18	0.836223	0.729733	0.10649	58.1919	chr3	41641897	41642295	399	13	0.937339	0.988906	-0.0515671	-37.7669	chr1	58131992	58132166	175	10	0.913373	0.838802	0.0745709	35.2488	chr12	131205132	131205291	160	7	0.698624	0.858255	-0.15963	-26.6499
chr19	10895792	10896245	454	14	0.955678	0.852641	0.103037	58.1893	chr19	56981564	56981950	387	13	0.707291	0.82563	-0.11834	-37.7649	chr14	104149261	104149541	281	12	0.836939	0.688644	0.148295	35.2462	chr15	77569331	77569577	247	9	0.771766	0.883963	-0.112197	-26.6475
chr10	128091771	128092139	369	15	0.823748	0.693153	0.130594	58.1763	chr15	65312380	65312777	398	10	0.78177	0.576831	0.204939	37.7645	chr2	119701378	119701655	278	9	0.509823	0.277774	0.232049	35.2378	chr7	98484111	98484427	317	8	0.778735	0.934793	-0.156058	-26.646
chr20	61558409	61558924	516	17	0.903441	0.812571	0.0908703	58.1714	chr20	40952084	40952441	358	11	0.623377	0.828427	-0.20505	-37.7644	chrX	145252471	145253087	617	11	0.709437	0.877194	-0.167757	-35.237	chr2	223972672	223973102	431	8	0.691504	0.877576	-0.186072	-26.6459
chr19	1192343	1192668	326	14	0.820031	0.675672	0.144358	58.1689	chr15	56918965	56919043	79	13	0.170264	0.244182	-0.0739174	-37.7595	chr22	31291349	31291489	141	9	0.211631	0.121186	0.0904454	35.2338	chr1	204280094	204280667	574	6	0.661836	0.93703	-0.275194	-26.6455
chr19	16011331	16012753	1423	17	0.892845	0.761595	0.13125	58.1688	chr2	95482226	95483057	832	8	0.451452	0.800869	-0.349417	-37.7558	chr5	1155313	1155422	110	11	0.503521	0.313805	0.189715	35.2306	chr10	126339304	126339481	178	7	0.720231	0.911822	-0.191591	-26.6455
chr1	2547493	2547982	490	17	0.230975	0.123582	0.107394	58.1657	chr15	91979387	91980020	634	7	0.703807	0.972775	-0.268968	-37.7524	chr1	18481946	18482136	191	12	0.817173	0.710771	0.106403	35.2304	chr11	20164509	20164910	402	7	0.434471	0.196686	0.237785	26.643
chr10	104252987	104254553	1567	18	0.400728	0.250625	0.150103	58.1646	chr18	18639118	18642553	3436	11	0.575239	0.831067	-0.255828	-37.752	chr2	231674034	231674486	453	11	0.706774	0.543059	0.163715	35.2297	chr11	613572	613682	111	7	0.568964	0.420748	0.148216	26.6418
chr14	48258461	48258890	430	15	0.836155	0.715028	0.121127	58.1643	chr4	8705766	8706054	289	9	0.579046	0.336031	0.243015	37.7515	chr6	110358034	110358105	72	13	0.122685	0.177729	-0.0550442	-35.2284	chr14	76467658	76468052	395	9	0.74519	0.908947	-0.163757	-26.6415
chr3	590183	591985	1803	13	0.833261	0.608966	0.224295	58.1641	chr13	19601924	19602025	102	12	0.220749	0.144232	0.0765172	37.7499	chr5	110726772	110727156	385	11	0.778004	0.651831	0.126172	35.2279	chr1	19289062	19289165	104	9	0.178222	0.280439	-0.102217	-26.6405
chr17	12410491	12410858	368	11	0.962248	0.813892	0.148356	58.1605	chr11	1873188	1873391	204	9	0.887606	0.538749	0.348857	37.7425	chrY	5328558	5328909	352	11	0.966248	0.861638	0.10461	35.2271	chr4	97100332	97100675	344	7	0.778317	0.958803	-0.180486	-26.6398
chr4	77818879	77819048	170	18	0.0628005	0.0903168	-0.0275163	-58.1543	chr3	65549302	65549466	165	13	0.130184	0.219855	-0.0896709	-37.7423	chr16	30748796	30748868	73	9	0.099556	0.257591	-0.158035	-35.2185	chr9	40777138	40777211	74	8	0.887696	0.778885	0.108811	26.6397
chr20	54999575	55000420	846	15	0.662778	0.831903	-0.169125	-58.1538	chr9	137874489	137874649	161	10	0.832444	0.908521	-0.076077	-37.7421	chr9	110125336	110125584	249	10	0.571029	0.390195	0.180834	35.2161	chr14	57390889	57391010	122	10	0.285308	0.196942	0.0883661	26.638
chr22	23262641	23262810	170	15	0.827441	0.921253	-0.0938126	-58.1529	chr17	61443600	61443740	141	11	0.913716	0.824332	0.0893831	37.7402	chr22	24157601	24158036	436	11	0.891598	0.762684	0.128914	35.2154	chr11	134851832	134851985	154	9	0.879015	0.776258	0.102758	26.6379
chr12	124379982	124380408	427	17	0.878265	0.783522	0.0947428	58.1459	chr20	53898125	53898550	426	9	0.799732	0.564673	0.235059	37.7377	chr15	74133342	74133456	115	13	0.136128	0.089228	0.0468999	35.2128	chr17	19342304	19342532	229	9	0.630687	0.452763	0.177924	26.6356
chr17	80927711	80928229	519	15	0.568169	0.383709	0.18446	58.1371	chr19	30719724	30719791	68	13	0.353864	0.285199	0.0686647	37.7369	chr22	47370432	47370671	240	11	0.813087	0.921577	-0.108491	-35.2084	chr10	131652254	131652396	143	9	0.742724	0.583534	0.15919	26.6334
chr11	115656514	115656712	199	8	0.801147	0.478616	0.322531	58.1347	chr16	81541374	81541841	468	11	0.831749	0.951704	-0.119954	-37.7363	chr2	133470385	133470735	351	11	0.802475	0.681636	0.12084	35.2064	chr1	1434554	1434633	80	9	0.408357	0.253174	0.155183	26.6333
chr17	77527968	77528334	367	20	0.826103	0.739388	0.0867148	58.1217	chr2	127064802	127065040	239	13	0.67552	0.520689	0.154831	37.7352	chr20	56952571	56952877	307	12	0.904954	0.823972	0.080982	35.201	chr17	68599932	68600029	98	10	0.286434	0.169116	0.117318	26.6295
chr3	12158769	12159031	263	20	0.232195	0.157394	0.0748006	58.12	chr21	44300621	44300832	212	14	0.380488	0.235283	0.145205	37.7297	chr17	65697235	65698193	959	11	0.566751	0.371539	0.195212	35.2008	chr16	28983795	28983890	96	10	0.957391	0.89665	0.0607409	26.6259
chr1	3010137	3010629	493	14	0.865433	0.961246	-0.095813	-58.1165	chr22	33125833	33126192	360	13	0.979251	0.929615	0.0496352	37.7295	chr1	43453524	43453602	79	11	0.310302	0.183776	0.126525	35.2	chr11	49307832	49308250	419	6	0.881176	0.627082	0.254093	26.6227
chr11	132999569	132999901	333	12	0.426537	0.241633	0.184903	58.1125	chr21	28754203	28754583	381	8	0.826738	0.572508	0.25423	37.7258	chr15	89374054	89374564	511	11	0.373941	0.22643	0.147511	35.1987	chr12	120904319	120904377	59	8	0.196778	0.318864	-0.122086	-26.6223
chr10	11936135	11936992	858	15	0.657998	0.49611	0.161888	58.1092	chr11	133641095	133641243	149	13	0.878323	0.94194	-0.0636164	-37.7254	chr7	37916608	37916714	107	12	0.136623	0.0854356	0.0511869	35.1969	chr7	60993044	60993173	130	8	0.925715	0.831088	0.094627	26.6167
chrX	119441175	119441358	184	17	0.828299	0.716546	0.111752	58.1058	chr7	4743783	4744113	331	11	0.753163	0.596825	0.156338	37.7205	chr19	33302262	33302330	69	12	0.2858	0.197845	0.0879553	35.1939	chr15	55447643	55447770	128	8	0.902701	0.982602	-0.0799015	-26.6121
chr7	29192768	29193595	828	14	0.850959	0.715766	0.135193	58.0912	chr4	119455494	119455621	128	10	0.46107	0.596447	-0.135377	-37.7151	chr13	109783491	109783631	141	11	0.927895	0.881655	0.0462401	35.1881	chr2	39579947	39580362	416	8	0.876519	0.989038	-0.112519	-26.6078
chr20	30724703	30724917	215	15	0.962284	0.905955	0.0563282	58.089	chr4	52568119	52568529	411	9	0.959966	0.790341	0.169625	37.714	chrX	102937272	102937426	155	11	0.922976	0.981667	-0.0586911	-35.1866	chr3	156810651	156810854	204	10	0.968446	0.911416	0.0570306	26.6069
chr2	27303172	27303575	404	17	0.609504	0.465073	0.14443	58.0852	chr20	18137159	18137343	185	13	0.410701	0.310722	0.0999795	37.7081	chr22	18968126	18968486	361	12	0.847705	0.712629	0.135076	35.1856	chr7	71177087	71177510	424	7	0.487556	0.734943	-0.247387	-26.6006
chr7	75788128	75788798	671	14	0.574819	0.389604	0.185215	58.0795	chr12	123510050	123510325	276	13	0.98379	0.92274	0.0610501	37.7075	chr2	216934122	216934468	347	8	0.419927	0.190608	0.229318	35.1822	chr6	146029612	146029706	95	8	0.259079	0.383615	-0.124536	-26.5944
chr1	156141127	156141617	491	16	0.718879	0.573625	0.145253	58.0683	chr17	46764718	46765072	355	10	0.926398	0.782523	0.143875	37.7067	chrX	153642566	153642655	90	13	0.210664	0.299448	-0.0887846	-35.1806	chr2	120460447	120460746	300	9	0.870903	0.968768	-0.0978649	-26.5864
chrX	143582726	143583552	827	12	0.688641	0.913448	-0.224807	-58.0622	chr10	5623246	5623339	94	10	0.375205	0.519801	-0.144596	-37.706	chr10	122182423	122182831	409	10	0.737705	0.579999	0.157706	35.178	chr22	17436044	17436253	210	9	0.888815	0.76286	0.125955	26.5833
chr16	70381798	70381961	164	17	0.154886	0.0965172	0.0583692	58.062	chr16	13439757	13440120	364	10	0.895544	0.689121	0.206423	37.7052	chr19	50628239	50629043	805	12	0.816714	0.929281	-0.112567	-35.1754	chr1	153575675	153575998	324	9	0.711064	0.85432	-0.143256	-26.5809
chr15	66025103	66026088	986	14	0.606492	0.392658	0.213833	58.0579	chr12	54565411	54566404	994	10	0.606896	0.318324	0.288572	37.6999	chr16	68264606	68264701	96	13	0.136284	0.0894145	0.0468699	35.1719	chr1	17401394	17401658	265	8	0.957824	0.800546	0.157278	26.5808
chrX	144514879	144516753	1875	12	0.409149	0.740969	-0.33182	-58.0561	chr4	68408649	68408963	315	10	0.763901	0.57879	0.185111	37.6975	chr10	132836896	132837112	217	12	0.35803	0.235903	0.122127	35.1689	chr6	111691315	111691632	318	8	0.560077	0.780931	-0.220854	-26.5807
chr17	36827136	36827575	440	11	0.751288	0.50804	0.243248	58.0554	chr15	98723018	98723435	418	10	0.965946	0.828513	0.137433	37.694	chr3	630391	630832	442	9	0.972913	0.831296	0.141617	35.1685	chr14	67492169	67492383	215	6	0.379701	0.717461	-0.33776	-26.5805
chr17	9182563	9182975	413	17	0.942037	0.855578	0.0864592	58.0459	chr15	91110535	91110784	250	11	0.944246	0.823872	0.120374	37.6938	chr15	70492735	70493165	431	11	0.971875	0.860633	0.111241	35.1649	chr10	21169175	21169543	369	6	0.469069	0.791182	-0.322114	-26.5798
chr1	119316881	119317275	395	16	0.798526	0.669645	0.128881	58.0303	chr2	228703279	228703968	690	9	0.396746	0.666856	-0.27011	-37.6914	chr1	9183336	9183405	70	11	0.158823	0.249921	-0.0910988	-35.1633	chr7	1242755	1242815	61	8	0.152025	0.280732	-0.128707	-26.5776
chr2	172083205	172083365	161	19	0.155451	0.108965	0.0464863	58.0293	chr18	62435639	62436029	391	9	0.646032	0.853496	-0.207464	-37.6908	chr5	1316149	1316315	167	12	0.326716	0.214139	0.112577	35.162	chr16	4016422	4016534	113	6	0.349265	0.68094	-0.331675	-26.5722
chr2	21505773	21506901	1129	12	0.796959	0.96398	-0.167022	-58.029	chr19	18789629	18789744	116	12	0.207853	0.3432	-0.135347	-37.6906	chr2	20623247	20623544	298	10	0.871195	0.69996	0.171235	35.1619	chr22	49523288	49523665	378	9	0.611601	0.79197	-0.180369	-26.5696
chr15	74208742	74209444	703	15	0.45471	0.278434	0.176276	58.0249	chr14	77039492	77039955	464	9	0.445502	0.219546	0.225955	37.6871	chr11	128929078	128929465	388	10	0.939844	0.806586	0.133258	35.1616	chr16	49673423	49673672	250	7	0.775569	0.940147	-0.164578	-26.5662
chr1	6268501	6268780	280	19	0.85169	0.775584	0.0761066	58.0141	chr16	85525038	85525297	260	12	0.861835	0.746867	0.114968	37.6869	chr10	10938794	10939023	230	7	0.703603	0.376802	0.326801	35.1613	chr1	208269253	208269649	397	8	0.815066	0.576112	0.238954	26.5644
chr12	27014632	27014991	360	16	0.424756	0.296676	0.12808	58.0138	chr13	28124631	28124799	169	12	0.926345	0.979218	-0.0528723	-37.6861	chr17	40520899	40521228	330	11	0.940515	0.832273	0.108242	35.1604	chr12	56189198	56189259	62	8	0.192819	0.329688	-0.136868	-26.5622
chr11	119692087	119692480	394	19	0.932356	0.855587	0.0767689	58.0067	chr3	188299111	188299434	324	10	0.904622	0.764084	0.140538	37.6826	chr19	50547209	50547662	454	11	0.901415	0.777393	0.124022	35.1597	chr10	133622735	133622834	100	8	0.673162	0.757786	-0.0846236	-26.5622
chr12	109732442	109732737	296	17	0.534055	0.648974	-0.114919	-58.0041	chr7	157569161	157569479	319	11	0.681559	0.485602	0.195958	37.6814	chr12	11666646	11666994	349	10	0.655461	0.474328	0.181133	35.1582	chr16	16695197	16695460	264	7	0.628214	0.840707	-0.212494	-26.5584
chr10	13120005	13120267	263	19	0.966051	0.920316	0.0457344	58.0036	chr16	79183710	79184667	958	6	0.565831	0.96162	-0.395789	-37.6802	chrX	145855335	145855748	414	8	0.751015	0.964561	-0.213546	-35.1549	chr11	134031029	134031263	235	9	0.72396	0.592872	0.131089	26.5583
chrX	146236364	146237999	1636	12	0.507662	0.824953	-0.317291	-57.9961	chr2	222792045	222792392	348	9	0.874121	0.695339	0.178781	37.6789	chrX	71617577	71617938	362	10	0.936478	0.808275	0.128202	35.1539	chr22	10628253	10628328	76	9	0.901143	0.730236	0.170907	26.5579
chr9	125889156	125889421	266	19	0.106852	0.0582019	0.0486497	57.9953	chr19	55751156	55751286	131	10	0.76087	0.866567	-0.105698	-37.6784	chr1	30718106	30718245	140	11	0.245528	0.137573	0.107955	35.1531	chr1	27960521	27960770	250	9	0.687919	0.513907	0.174012	26.5574
chr8	144339028	144339319	292	16	0.205921	0.100613	0.105309	57.9936	chr16	19879075	19879527	453	12	0.492665	0.652785	-0.16012	-37.6775	chr6	167965893	167965980	88	11	0.964586	0.930301	0.0342846	35.1527	chr17	3393137	3393512	376	8	0.748947	0.909708	-0.160761	-26.5543
chr8	138256499	138257696	1198	14	0.628515	0.821286	-0.192772	-57.9836	chr1	8955567	8955850	284	11	0.58876	0.74882	-0.16006	-37.6764	chr1	18143105	18143370	266	9	0.750224	0.509541	0.240682	35.1506	chr1	2385214	2385296	83	8	0.419549	0.540118	-0.120569	-26.554
chr11	8018228	8018778	551	16	0.330746	0.203514	0.127233	57.9796	chr7	13913915	13914180	266	13	0.958732	0.860948	0.0977843	37.6758	chr16	85688700	85688793	94	14	0.220149	0.161475	0.0586736	35.1474	chr19	55339672	55339730	59	10	0.0837553	0.146899	-0.0631437	-26.5488
chr5	3103359	3103727	369	16	0.213767	0.12103	0.0927369	57.9744	chr15	26623088	26623462	375	9	0.907201	0.718597	0.188604	37.6706	chr21	20997620	20997789	170	11	0.227183	0.128348	0.0988355	35.1459	chr7	114084877	114084937	61	10	0.125704	0.208774	-0.0830696	-26.5442
chr4	121380972	121381134	163	18	0.103677	0.0555157	0.0481612	57.9742	chr19	37312977	37313272	296	11	0.427651	0.269955	0.157696	37.6621	chr7	100455943	100456320	378	11	0.66532	0.503047	0.162273	35.1431	chr19	49809317	49809393	77	10	0.272421	0.182401	0.0900197	26.5438
chr5	180292110	180292226	117	20	0.182988	0.310852	-0.127864	-57.9696	chr17	81537806	81538039	234	11	0.78362	0.621332	0.162288	37.6616	chr2	85431730	85432132	403	10	0.530999	0.340014	0.190985	35.1352	chr14	104933082	104933132	51	9	0.257444	0.171868	0.0855759	26.5431
chr8	143038810	143039067	258	15	0.126583	0.0568857	0.0696977	57.9611	chr16	66948654	66948772	119	13	0.676845	0.586881	0.0899644	37.6615	chrX	141542820	141542999	180	9	0.821591	0.950738	-0.129147	-35.1336	chr1	228103538	228103656	119	9	0.258072	0.371482	-0.11341	-26.543
chr21	42520957	42521279	323	16	0.706042	0.575569	0.130473	57.9597	chr11	68841112	68841221	110	12	0.311656	0.163414	0.148242	37.6594	chr20	300473	300970	498	8	0.571097	0.304271	0.266826	35.1325	chr20	47093306	47093579	274	8	0.556635	0.759974	-0.203338	-26.542
chrX	146071774	146074294	2521	13	0.666135	0.929617	-0.263482	-57.9562	chr13	29581600	29582041	442	9	0.897547	0.670322	0.227224	37.6587	chr16	10918482	10918709	228	11	0.635667	0.481365	0.154302	35.1255	chr14	64217657	64218095	439	9	0.842366	0.948045	-0.105679	-26.5419
chr17	77392563	77393226	664	13	0.389495	0.183533	0.205962	57.9491	chr22	19766108	19766165	58	14	0.321925	0.246296	0.0756294	37.6563	chr7	70417272	70417569	298	12	0.528996	0.373802	0.155194	35.1225	chr9	136045855	136045975	121	9	0.868903	0.941155	-0.0722522	-26.5399
chrX	86147206	86147639	434	16	0.785442	0.649916	0.135527	57.947	chr6	169498952	169499290	339	12	0.96691	0.892438	0.0744718	37.653	chr12	30201132	30201274	143	8	0.241699	0.137639	0.10406	35.122	chr18	61552836	61553059	224	9	0.873001	0.968587	-0.0955862	-26.5304
chr22	19030212	19030454	243	19	0.569559	0.447029	0.12253	57.9462	chr9	136866201	136866283	83	13	0.296547	0.166788	0.12976	37.6508	chr20	49982561	49982629	69	12	0.164125	0.104687	0.0594375	35.1216	chr7	66771918	66772140	223	9	0.846764	0.949988	-0.103223	-26.5233
chr17	73099471	73099960	490	14	0.89727	0.768565	0.128706	57.9459	chr19	56878211	56878425	215	12	0.674341	0.809696	-0.135356	-37.6495	chr1	248812097	248812222	126	12	0.968743	0.933996	0.034747	35.1208	chr8	593004	593082	79	7	0.677821	0.482583	0.195238	26.5223
chr3	184563477	184564282	806	19	0.385789	0.273358	0.11243	57.9426	chr7	68185811	68186215	405	11	0.928063	0.793042	0.135021	37.6491	chrX	74647734	74647933	200	12	0.987733	0.943884	0.0438496	35.1172	chr13	53616023	53617182	1160	6	0.6203	0.928858	-0.308558	-26.5204
chr11	9674692	9674963	272	14	0.85431	0.719176	0.135134	57.9426	chr7	97280729	97281187	459	8	0.652362	0.907611	-0.255249	-37.6487	chr10	39607834	39608028	195	13	0.968108	0.756075	0.212033	35.116	chr8	8823829	8824105	277	8	0.762504	0.902814	-0.14031	-26.5012
chr15	67150172	67150924	753	17	0.481473	0.341423	0.14005	57.9358	chr13	40441173	40441522	350	7	0.95908	0.732891	0.226189	37.6448	chr8	129912919	129913250	332	11	0.921349	0.820215	0.101134	35.1132	chr17	8185088	8185206	119	10	0.890189	0.820502	0.0696874	26.4992
chrX	135032690	135032875	186	20	0.0541924	0.111505	-0.0573127	-57.9336	chr18	22169739	22169832	94	13	0.0895739	0.133086	-0.0435121	-37.6443	chr2	43219497	43219743	247	12	0.4803	0.317418	0.162882	35.1109	chr6	1773530	1773737	208	8	0.665916	0.842278	-0.176362	-26.4976
chr1	36324041	36324623	583	18	0.397353	0.270773	0.126579	57.931	chr3	109819847	109820020	174	6	0.397577	0.761915	-0.364339	-37.643	chr9	78031836	78031963	128	11	0.234477	0.356993	-0.122516	-35.1089	chr6	466774	466905	132	10	0.924906	0.972904	-0.0479976	-26.4958
chr4	168784425	168785360	936	16	0.555599	0.399824	0.155775	57.9295	chr19	48148639	48148985	347	11	0.898321	0.98151	-0.0831892	-37.64	chr17	15966184	15966695	512	11	0.356186	0.175881	0.180304	35.1062	chr1	9399494	9399706	213	9	0.642979	0.821403	-0.178424	-26.4909
chr14	76861533	76861977	445	11	0.666036	0.433844	0.232192	57.9252	chr1	29356592	29356881	290	12	0.791948	0.896316	-0.104367	-37.6319	chr11	3160543	3160791	249	11	0.113174	0.215437	-0.102263	-35.106	chr10	129571903	129572161	259	7	0.88223	0.98691	-0.10468	-26.4871
chrX	142110958	142113261	2304	16	0.811365	0.969274	-0.157909	-57.9207	chr7	47635255	47635505	251	12	0.655656	0.509072	0.146584	37.6305	chr5	180113030	180113134	105	10	0.878935	0.939324	-0.0603889	-35.1029	chr16	2337955	2338349	395	9	0.793961	0.917118	-0.123157	-26.4821
chr1	3111786	3112176	391	19	0.254666	0.17519	0.0794758	57.9199	chr7	151104722	151105057	336	12	0.873126	0.744209	0.128916	37.6274	chr11	1969971	1970147	177	10	0.574471	0.421507	0.152964	35.1015	chr9	86983846	86984108	263	9	0.951108	0.840371	0.110737	26.482
chr17	6556648	6556747	100	20	0.125163	0.174844	-0.0496814	-57.9193	chr22	19523292	19523441	150	11	0.224212	0.136875	0.087337	37.6258	chrX	103276019	103276174	156	11	0.35493	0.169374	0.185557	35.101	chr14	100710396	100710591	196	9	0.67021	0.519288	0.150923	26.4818
chr19	12621714	12621895	182	15	0.950641	0.831071	0.11957	57.9148	chr1	23084719	23085113	395	10	0.89483	0.991308	-0.0964789	-37.6231	chr11	111726883	111727230	348	10	0.875373	0.705307	0.170066	35.0987	chr19	33251054	33251255	202	8	0.856778	0.690567	0.166211	26.4815
chr7	153022886	153023679	794	17	0.625319	0.483523	0.141795	57.9089	chr7	1054684	1054918	235	13	0.868723	0.791988	0.0767342	37.6227	chrX	142837794	142838587	794	10	0.791325	0.960104	-0.168779	-35.0984	chr16	49470147	49470368	222	9	0.789782	0.932164	-0.142383	-26.48
chr19	1940185	1940465	281	16	0.313916	0.214455	0.0994612	57.9042	chr3	8609057	8609678	622	9	0.937883	0.761519	0.176364	37.6207	chr20	63519474	63519625	152	10	0.694068	0.574104	0.119964	35.0947	chr7	74307239	74307485	247	8	0.627522	0.803915	-0.176393	-26.4796
chr5	178730008	178730230	223	19	0.214649	0.147458	0.0671913	57.903	chr16	34914708	34915043	336	11	0.713183	0.829349	-0.116166	-37.6186	chr8	22025910	22026578	669	10	0.935944	0.813504	0.12244	35.0937	chr11	46295685	46295780	96	10	0.117043	0.193704	-0.0766608	-26.4772
chr8	127822267	127823173	907	13	0.855304	0.671686	0.183618	57.9024	chr1	223079411	223079921	511	12	0.959632	0.836429	0.123203	37.613	chr2	218008097	218008447	351	10	0.928142	0.766861	0.161281	35.0867	chr1	37990281	37990414	134	9	0.388285	0.27538	0.112904	26.4742
chr11	107485478	107485746	269	19	0.931987	0.973911	-0.0419238	-57.9021	chr8	54459015	54459125	111	11	0.113966	0.194295	-0.080329	-37.6123	chr22	46542381	46542786	406	12	0.387572	0.247172	0.1404	35.086	chr21	45019411	45019542	132	8	0.751228	0.625147	0.126081	26.4716
chrX	72068661	72069362	702	15	0.282645	0.137533	0.145112	57.8944	chr6	59593311	59598472	5162	11	0.571208	0.824887	-0.253679	-37.6047	chr17	28317740	28318174	435	11	0.523566	0.378477	0.145089	35.0854	chr1	205052757	205053027	271	9	0.61061	0.799587	-0.188978	-26.4713
chr16	30369839	30370070	232	17	0.0962403	0.159164	-0.0629234	-57.8943	chr20	37234152	37234681	530	8	0.715287	0.938747	-0.22346	-37.6004	chr9	75028614	75028775	162	12	0.203629	0.113144	0.0904845	35.084	chr17	60139509	60139632	124	9	0.235594	0.329367	-0.0937735	-26.4707
chr1	46516763	46517413	651	17	0.350759	0.220595	0.130164	57.8942	chr14	85872936	85873486	551	10	0.412729	0.673019	-0.260291	-37.598	chr9	86899537	86899799	263	10	0.448908	0.284193	0.164715	35.0814	chr1	21289888	21289951	64	9	0.357686	0.241325	0.116361	26.4662
chr19	17448408	17448653	246	19	0.0818522	0.151559	-0.0697067	-57.8855	chr11	115622890	115623387	498	10	0.781405	0.560942	0.220462	37.5951	chr3	12876407	12876558	152	11	0.210391	0.325084	-0.114692	-35.0791	chr19	18646956	18647132	177	8	0.766966	0.87073	-0.103765	-26.4649
chr4	21022864	21024721	1858	15	0.567123	0.781227	-0.214104	-57.8851	chr1	26430843	26431076	234	13	0.796786	0.892822	-0.0960365	-37.5926	chr7	6602412	6602741	330	12	0.787334	0.658261	0.129072	35.0788	chr19	54888169	54888466	298	7	0.838423	0.966489	-0.128066	-26.4636
chr15	75481379	75481997	619	15	0.898178	0.973948	-0.0757707	-57.8842	chr7	97183963	97184092	130	10	0.984549	0.942169	0.0423799	37.5916	chr1	232249857	232250106	250	9	0.61601	0.385249	0.230761	35.0769	chr1	152088887	152089655	769	6	0.678425	0.91993	-0.241504	-26.4625
chr13	28438258	28439276	1019	17	0.615084	0.463408	0.151677	57.8838	chr7	149028295	149028398	104	12	0.102428	0.170719	-0.0682907	-37.5883	chr8	4539902	4540141	240	11	0.922304	0.808081	0.114223	35.0763	chr10	102449712	102449852	141	9	0.21364	0.104372	0.109267	26.4622
chr1	155192774	155193149	376	15	0.538053	0.36216	0.175893	57.8792	chr13	99955695	99955893	199	11	0.387524	0.252588	0.134936	37.5879	chr2	190881193	190881261	69	14	0.107967	0.168063	-0.0600961	-35.0712	chrX	151320818	151321043	226	8	0.987714	0.863059	0.124655	26.4608
chr22	18149609	18149914	306	19	0.234317	0.16785	0.0664679	57.8748	chr1	120724149	120724245	97	11	0.193679	0.347647	-0.153968	-37.5865	chr12	6937180	6937287	108	11	0.647335	0.523343	0.123992	35.0669	chr7	128066461	128066781	321	9	0.701753	0.866162	-0.164409	-26.4606
chr20	63796165	63796349	185	18	0.719197	0.62898	0.0902174	57.8711	chr19	55384295	55384394	100	14	0.440437	0.340364	0.100073	37.5862	chr17	21894746	21895060	315	12	0.870832	0.759397	0.111435	35.0611	chr16	88967562	88967691	130	10	0.919163	0.848323	0.0708397	26.4539
chr12	108339244	108339493	250	12	0.584102	0.439958	0.144144	57.8671	chr3	25789866	25790002	137	14	0.141126	0.195786	-0.0546606	-37.586	chr7	154782663	154783060	398	11	0.958333	0.877795	0.0805386	35.0599	chr2	214809534	214809604	71	10	0.105704	0.174678	-0.0689738	-26.4514
chr17	81388950	81389705	756	18	0.350007	0.212985	0.137022	57.8666	chr13	110000622	110000863	242	8	0.760954	0.931345	-0.170391	-37.5828	chr7	94394334	94394437	104	10	0.183519	0.339252	-0.155733	-35.0565	chr1	152150716	152151416	701	7	0.489764	0.765748	-0.275984	-26.4508
chr1	18558443	18558905	463	15	0.637411	0.486121	0.15129	57.8662	chr11	65642166	65642275	110	13	0.491828	0.385441	0.106387	37.5814	chr11	64059760	64059938	179	10	0.562671	0.413013	0.149657	35.055	chr3	50365247	50365297	51	8	0.179758	0.265468	-0.0857098	-26.4495
chr8	112772307	112773142	836	15	0.690283	0.504416	0.185867	57.8645	chr18	36309425	36309824	400	10	0.965361	0.818877	0.146484	37.5813	chr16	89330572	89330720	149	9	0.945553	0.871852	0.0737005	35.0538	chr3	54257228	54257545	318	7	0.711498	0.920011	-0.208513	-26.446
chr18	76619146	76619785	640	18	0.481463	0.355111	0.126351	57.8624	chr19	38529786	38530110	325	9	0.725155	0.895367	-0.170212	-37.5797	chr3	191369928	191370460	533	7	0.809158	0.472281	0.336877	35.0493	chr3	50293391	50293673	283	9	0.969653	0.839533	0.13012	26.446
chr7	149320889	149321533	645	13	0.807483	0.619272	0.188211	57.859	chr15	77632993	77633109	117	11	0.0850827	0.162233	-0.07715	-37.5772	chr16	49754778	49755199	422	12	0.287133	0.15601	0.131123	35.0493	chr4	38664930	38665005	76	8	0.181514	0.290573	-0.10906	-26.4447
chr19	47821785	47822103	319	13	0.516304	0.336606	0.179699	57.8484	chr12	109677439	109677691	253	13	0.136484	0.238474	-0.101989	-37.5753	chr1	148318841	148319306	466	9	0.491334	0.313525	0.177809	35.0457	chr10	22560948	22561103	156	6	0.368235	0.692579	-0.324344	-26.4431
chr12	110698279	110698769	491	14	0.7485	0.596422	0.152078	57.8479	chr2	85602397	85602482	86	13	0.142772	0.236547	-0.0937751	-37.5735	chr2	60453382	60453573	192	11	0.512642	0.368192	0.14445	35.0455	chr3	195133609	195133725	117	10	0.857233	0.941818	-0.0845847	-26.4422
chr1	1358189	1358537	349	19	0.683989	0.563219	0.120769	57.8382	chr18	16525430	16525806	377	8	0.500934	0.792193	-0.291259	-37.5706	chr6	75244023	75244337	315	12	0.318617	0.209194	0.109423	35.0419	chr1	167770935	167771247	313	7	0.775945	0.954258	-0.178313	-26.4413
chrX	143597047	143599582	2536	12	0.553483	0.861194	-0.307711	-57.8352	chr2	126477874	126478049	176	13	0.974077	0.912954	0.0611235	37.5674	chr22	38305724	38305955	232	11	0.447392	0.289315	0.158077	35.0412	chr22	39311297	39311465	169	9	0.496661	0.353201	0.14346	26.4394
chr12	107397653	107398343	691	14	0.762741	0.563543	0.199197	57.8331	chr16	1072930	1073026	97	14	0.405193	0.597471	-0.192278	-37.5666	chr12	130036930	130037201	272	12	0.937929	0.862255	0.0756745	35.0407	chr12	15474802	15475112	311	6	0.475171	0.782888	-0.307717	-26.4387
chr22	39242459	39242572	114	19	0.140001	0.202231	-0.0622293	-57.833	chr5	171445943	171446199	257	8	0.922662	0.632983	0.289678	37.5649	chrX	146190757	146192107	1351	9	0.575607	0.84498	-0.269372	-35.0405	chr16	78048783	78048893	111	8	0.894204	0.785465	0.108739	26.4364
chr9	114387302	114387771	470	17	0.35956	0.2346	0.12496	57.8325	chr2	99821509	99821834	326	11	0.819269	0.643152	0.176117	37.5621	chr10	109069101	109070036	936	6	0.586804	0.957113	-0.370309	-35.0379	chr17	81703550	81703604	55	9	0.12942	0.187711	-0.0582903	-26.4335
chr6	88406750	88407169	420	19	0.922518	0.85935	0.0631686	57.8317	chr10	122486487	122486761	275	9	0.78522	0.531495	0.253725	37.5609	chr5	133611766	133611882	117	12	0.144418	0.095011	0.0494074	35.0359	chr9	81370726	81370953	228	7	0.565384	0.807019	-0.241635	-26.4271
chr1	1678866	1679255	390	19	0.794413	0.697928	0.0964847	57.8283	chr14	99195897	99196201	305	11	0.939685	0.828543	0.111142	37.5601	chr1	3285781	3286113	333	9	0.859239	0.684412	0.174827	35.0324	chr7	104420783	104420857	75	8	0.86907	0.963158	-0.0940888	-26.4254
chr17	12273853	12274763	911	18	0.917227	0.815941	0.101286	57.826	chr6	3769851	3770328	478	12	0.620146	0.44965	0.170496	37.5592	chr2	207310213	207310463	251	11	0.583268	0.721052	-0.137783	-35.0322	chr13	36775123	36775362	240	7	0.555368	0.833659	-0.278291	-26.4252
chr3	12944265	12944666	402	15	0.76513	0.619902	0.145228	57.8201	chr19	30319012	30319251	240	11	0.797322	0.907265	-0.109943	-37.5588	chr2	18007355	18007712	358	9	0.988785	0.880972	0.107813	35.032	chr16	29193121	29193383	263	8	0.755879	0.880949	-0.12507	-26.425
chr16	31382268	31382750	483	19	0.649537	0.543913	0.105624	57.8134	chr17	40341528	40341614	87	13	0.200307	0.124577	0.0757305	37.5565	chr14	100696118	100696376	259	10	0.956825	0.864903	0.0919222	35.0306	chr22	37849393	37849461	69	10	0.0686262	0.126818	-0.0581915	-26.423
chr1	21784728	21784977	250	18	0.933531	0.870755	0.0627759	57.8101	chr13	108788081	108788420	340	12	0.723713	0.853782	-0.130069	-37.553	chr1	177946413	177946798	386	11	0.445769	0.272747	0.173022	35.0295	chr6	138795952	138796018	67	8	0.295204	0.203794	0.0914097	26.4205
chr3	101466709	101467177	469	15	0.660472	0.505388	0.155084	57.8072	chr11	71143726	71144110	385	10	0.732836	0.890931	-0.158096	-37.5518	chr8	29373221	29373436	216	10	0.487609	0.316288	0.171321	35.0287	chr5	141557735	141558020	286	9	0.499161	0.294583	0.204578	26.4184
chr5	16936255	16936403	149	15	0.0959099	0.155607	-0.0596972	-57.8028	chr14	101329325	101329807	483	9	0.730483	0.923081	-0.192598	-37.5486	chrX	39996667	39997100	434	10	0.959513	0.820281	0.139232	35.0219	chr17	14775986	14776422	437	8	0.675718	0.870728	-0.19501	-26.4183
chr11	89318782	89319059	278	18	0.918976	0.856303	0.0626734	57.7952	chr10	5828699	5828975	277	12	0.981686	0.930834	0.0508525	37.548	chr6	41734234	41734321	88	11	0.176604	0.268512	-0.091908	-35.0197	chr13	46557837	46558013	177	8	0.925425	0.989062	-0.0636364	-26.4176
chr19	18606075	18606270	196	21	0.16172	0.244741	-0.0830208	-57.7887	chr5	170745719	170746064	346	10	0.563819	0.31435	0.24947	37.5476	chr15	22282360	22283131	772	9	0.554312	0.796148	-0.241836	-35.013	chr18	76459635	76459814	180	9	0.980312	0.923126	0.0571863	26.4167
chr17	4632098	4632620	523	15	0.801493	0.662179	0.139314	57.7865	chr2	117693049	117694055	1007	10	0.816119	0.974413	-0.158293	-37.5447	chr5	173807360	173807549	190	12	0.971951	0.91032	0.0616307	35.0089	chr19	18314541	18314708	168	9	0.903123	0.965778	-0.062655	-26.4164
chr17	82592757	82593331	575	19	0.655563	0.542198	0.113365	57.7828	chr8	58905594	58905881	288	9	0.776014	0.932505	-0.156491	-37.5428	chr1	32239924	32240009	86	12	0.216465	0.119777	0.0966877	35.0089	chr21	45490541	45490688	148	9	0.968536	0.869105	0.0994307	26.4106
chr16	58032934	58033313	380	14	0.776575	0.610017	0.166558	57.7819	chr17	78358588	78358763	176	11	0.331483	0.242453	0.0890297	37.5408	chr6	41561997	41562418	422	10	0.424843	0.217706	0.207137	35.0083	chr15	63340278	63340488	211	10	0.4492	0.303916	0.145284	26.41
chr4	20919425	20920295	871	18	0.710149	0.834707	-0.124557	-57.7765	chr8	59658962	59659532	571	7	0.688146	0.967433	-0.279286	-37.54	chr4	182807081	182807241	161	12	0.236213	0.150452	0.0857613	35.0081	chr11	72224625	72224693	69	8	0.139704	0.228883	-0.0891793	-26.4081
chr12	6537634	6538045	412	15	0.85483	0.725069	0.129761	57.7732	chr17	35373285	35373528	244	10	0.0907478	0.182977	-0.0922291	-37.5391	chr19	50478083	50478529	447	12	0.911997	0.978567	-0.0665696	-35.0049	chr22	27273967	27274258	292	8	0.590818	0.782922	-0.192105	-26.407
chr3	183254954	183255537	584	13	0.486536	0.299363	0.187172	57.7724	chr13	26498636	26498989	354	11	0.728413	0.874808	-0.146395	-37.5376	chr17	62478641	62478840	200	11	0.190111	0.317686	-0.127576	-34.9999	chr17	37066512	37066669	158	9	0.436562	0.299128	0.137433	26.4064
chr1	147079289	147079552	264	16	0.583493	0.482283	0.10121	57.7694	chr19	51550985	51551383	399	12	0.736207	0.861095	-0.124888	-37.5373	chr18	78976656	78976906	251	11	0.249478	0.146166	0.103312	34.9983	chr7	45727027	45727148	122	9	0.974119	0.928786	0.0453334	26.4061
chr4	128813401	128814077	677	17	0.652045	0.526849	0.125197	57.7638	chr3	196432133	196432211	79	10	0.0813772	0.128716	-0.0473392	-37.5361	chr15	77506245	77506634	390	12	0.891563	0.784997	0.106566	34.9962	chr2	136247660	136248166	507	7	0.543392	0.84525	-0.301858	-26.4058
chr1	86933931	86934906	976	18	0.812659	0.689659	0.123	57.7594	chrX	154548205	154548452	248	9	0.325638	0.544843	-0.219205	-37.5327	chr6	1409902	1410201	300	11	0.517585	0.371032	0.146553	34.9955	chr17	81517694	81517890	197	7	0.565948	0.380661	0.185287	26.4015
chr1	2866742	2867273	532	18	0.785655	0.879516	-0.0938615	-57.757	chr11	118174800	118175276	477	10	0.551485	0.330916	0.220569	37.5317	chr3	46882101	46882353	253	9	0.19526	0.110154	0.0851057	34.9883	chr21	42637575	42637693	119	10	0.89723	0.948499	-0.051269	-26.3999
chr6	56843761	56843927	167	14	0.0756616	0.14306	-0.067398	-57.7447	chr6	159226708	159227800	1093	10	0.658035	0.873141	-0.215106	-37.5296	chr1	2587422	2587654	233	10	0.364441	0.247425	0.117016	34.9876	chr10	129954955	129955815	861	9	0.68347	0.865612	-0.182143	-26.3944
chr16	5240550	5240953	404	17	0.450313	0.318644	0.131669	57.7376	chr5	167867376	167867829	454	7	0.57186	0.881516	-0.309656	-37.5278	chr6	43425296	43425391	96	10	0.968675	0.930858	0.0378168	34.9862	chr3	35780537	35780896	360	8	0.718189	0.885762	-0.167573	-26.3936
chr22	23960904	23964240	3337	16	0.857342	0.65819	0.199152	57.7348	chr11	64090569	64090869	301	13	0.871384	0.733696	0.137688	37.5276	chr22	23181809	23181983	175	11	0.221876	0.141328	0.0805475	34.9807	chr19	29909214	29909435	222	6	0.564827	0.826855	-0.262029	-26.3929
chr2	158967429	158967878	450	13	0.220232	0.0972829	0.122949	57.7282	chr13	43574271	43574969	699	10	0.589461	0.808366	-0.218905	-37.5198	chr15	31365252	31365605	354	10	0.810488	0.574972	0.235516	34.9779	chr6	147653455	147653783	329	5	0.473021	0.830843	-0.357821	-26.3898
chr20	32583450	32583573	124	20	0.206483	0.378828	-0.172345	-57.7246	chr2	132891701	132892183	483	8	0.785782	0.96803	-0.182248	-37.5166	chr6	133055308	133056062	755	9	0.557811	0.296009	0.261802	34.9736	chr4	108763283	108763451	169	9	0.404679	0.267182	0.137497	26.3877
chr6	12011425	12011663	239	16	0.192271	0.363503	-0.171233	-57.7222	chr5	95962196	95962391	196	12	0.407076	0.289994	0.117082	37.5165	chr18	48079825	48080536	712	11	0.694227	0.474365	0.219862	34.9726	chr19	18495435	18495720	286	8	0.646257	0.838555	-0.192299	-26.3841
chr2	96508280	96508577	298	20	0.507518	0.423488	0.0840305	57.7174	chr12	119989916	119989979	64	10	0.184243	0.345242	-0.160999	-37.515	chr1	28582203	28582336	134	12	0.161854	0.0861777	0.0756762	34.9707	chr2	219332499	219332657	159	9	0.47226	0.61057	-0.13831	-26.383
chrX	146042518	146043317	800	20	0.862418	0.939067	-0.0766491	-57.7127	chr1	226662730	226663177	448	10	0.771993	0.573752	0.198241	37.5084	chr12	2999698	2999849	152	10	0.821758	0.702657	0.119102	34.9683	chr19	17918882	17918932	51	8	0.931376	0.841355	0.0900211	26.3774
chr1	156886062	156886721	660	13	0.724661	0.490152	0.234509	57.7024	chr6	159200358	159200710	353	9	0.848212	0.961581	-0.113368	-37.5072	chr19	50852083	50852823	741	10	0.746617	0.919528	-0.172911	-34.9679	chr6	166592611	166592889	279	9	0.843266	0.943035	-0.099769	-26.3764
chr12	54000468	54000594	127	19	0.059703	0.0945104	-0.0348075	-57.7014	chr9	43156500	43157094	595	8	0.643259	0.927867	-0.284608	-37.5067	chr18	75784499	75784760	262	10	0.529637	0.338767	0.19087	34.9638	chr11	94973251	94973348	98	9	0.150754	0.233299	-0.082545	-26.3724
chr22	25383230	25383708	479	16	0.867092	0.739764	0.127327	57.7013	chr6	55678848	55679168	321	6	0.902332	0.554926	0.347407	37.5061	chr7	98210599	98210659	61	11	0.424383	0.310517	0.113865	34.9616	chr12	14943880	14944655	776	6	0.604731	0.881664	-0.276932	-26.3717
chr20	29323974	29324280	307	19	0.895081	0.835047	0.0600343	57.7006	chr6	15979697	15980002	306	12	0.90968	0.976243	-0.0665631	-37.5059	chr9	111481936	111482244	309	9	0.768584	0.583335	0.185248	34.9611	chr2	218822613	218822905	293	8	0.579539	0.801907	-0.222367	-26.3695
chr14	90726518	90727117	600	15	0.879553	0.764215	0.115338	57.6999	chr4	152938144	152938343	200	10	0.452385	0.322763	0.129622	37.5039	chr9	126644469	126644844	376	11	0.913488	0.798206	0.115281	34.9609	chr16	6240845	6241210	366	8	0.789352	0.925522	-0.136171	-26.3663
chr20	37426126	37426398	273	15	0.918683	0.837446	0.0812365	57.6961	chr6	57822196	57822331	136	8	0.51838	0.311055	0.207325	37.5029	chrX	141463760	141464204	445	9	0.802638	0.962423	-0.159786	-34.9602	chr12	92634188	92634628	441	8	0.819956	0.968471	-0.148514	-26.3662
chr11	64742996	64743188	193	21	0.0788334	0.1499	-0.0710663	-57.6954	chr10	7231117	7231964	848	11	0.63135	0.831441	-0.200091	-37.5012	chr22	20155079	20155285	207	9	0.915694	0.835201	0.0804926	34.9602	chr10	10065344	10065690	347	9	0.697831	0.852135	-0.154305	-26.366
chr17	6030336	6030551	216	18	0.940576	0.977518	-0.036942	-57.6952	chr22	17120278	17120365	88	13	0.422066	0.337028	0.0850371	37.5011	chr15	21366452	21368242	1791	11	0.619433	0.780922	-0.161489	-34.9593	chr7	149878687	149878783	97	8	0.70538	0.928316	-0.222936	-26.3646
chrX	29393164	29393412	249	21	0.939574	0.977136	-0.0375618	-57.6906	chr14	89238711	89239386	676	9	0.694706	0.939318	-0.244612	-37.5001	chr19	49142636	49142698	63	5	0.503273	0.330997	0.172276	34.9582	chr8	3696318	3696719	402	8	0.765683	0.927176	-0.161493	-26.3612
chr17	12292524	12294093	1570	13	0.896694	0.714435	0.182258	57.6818	chr19	18294689	18294916	228	10	0.530581	0.732471	-0.20189	-37.4973	chr1	112640505	112640586	82	8	0.945621	0.883635	0.0619858	34.9573	chr7	100691703	100691848	146	7	0.193793	0.39873	-0.204938	-26.36
chr22	19963054	19963447	394	13	0.800496	0.610888	0.189608	57.6791	chr1	121097857	121097965	109	11	0.202805	0.320385	-0.11758	-37.4952	chr1	112674398	112674591	194	11	0.178815	0.0930046	0.0858102	34.957	chr1	14888172	14888408	237	8	0.765938	0.895189	-0.129251	-26.3583
chr5	134226911	134227540	630	19	0.303096	0.206455	0.0966408	57.677	chrX	9847088	9847481	394	10	0.909548	0.704985	0.204562	37.4949	chr1	44524658	44524899	242	11	0.156365	0.0754273	0.0809373	34.9569	chr2	118186738	118186877	140	8	0.308809	0.164172	0.144637	26.3561
chr16	88663179	88663304	126	19	0.0559825	0.0955217	-0.0395392	-57.6705	chr8	101648351	101648696	346	10	0.829433	0.642025	0.187407	37.494	chr1	31705449	31705799	351	11	0.606493	0.435909	0.170585	34.9547	chr8	144581300	144581451	152	10	0.453213	0.350586	0.102627	26.3546
chr3	750802	752911	2110	14	0.904231	0.706257	0.197974	57.6518	chr7	56715628	56715975	348	11	0.759458	0.896582	-0.137125	-37.4938	chr1	21617246	21617540	295	12	0.976039	0.897681	0.0783578	34.9521	chr22	46574047	46574350	304	8	0.770806	0.914839	-0.144033	-26.3543
chr6	169827449	169827723	275	13	0.651645	0.45533	0.196315	57.6434	chr1	23557831	23558270	440	12	0.43051	0.267909	0.162601	37.4925	chr17	12254650	12254951	302	10	0.969187	0.883367	0.0858197	34.9516	chrX	3816298	3816399	102	9	0.272198	0.42793	-0.155732	-26.3539
chr12	31119178	31119345	168	14	0.0982032	0.206025	-0.107822	-57.6383	chr12	34379537	34379753	217	13	0.599552	0.715802	-0.116249	-37.4909	chr3	183897896	183898260	365	10	0.82718	0.665643	0.161537	34.9501	chr14	57478876	57479176	301	7	0.658461	0.875461	-0.217	-26.3538
chr13	23637810	23638386	577	12	0.710098	0.480208	0.22989	57.6353	chr10	15472607	15472895	289	9	0.680844	0.472529	0.208315	37.4884	chr19	25366268	25366462	195	8	0.610777	0.907622	-0.296845	-34.9497	chr11	19524185	19524609	425	8	0.271162	0.513108	-0.241946	-26.3536
chr10	112957497	112958619	1123	15	0.446982	0.268332	0.17865	57.6294	chr15	52801843	52802073	231	13	0.814558	0.688928	0.125631	37.4871	chr22	45876701	45876965	265	10	0.900332	0.752555	0.147777	34.947	chr13	35987437	35987786	350	8	0.528902	0.276514	0.252388	26.3517
chr8	124814507	124814735	229	18	0.973176	0.93398	0.0391954	57.626	chr15	95287177	95287613	437	12	0.236977	0.0960772	0.140899	37.4835	chr6	148747897	148748004	108	11	0.111756	0.173316	-0.0615593	-34.946	chr11	1674412	1674660	249	6	0.547641	0.819344	-0.271703	-26.3499
chrX	146386311	146387441	1131	15	0.762782	0.914748	-0.151966	-57.6164	chr22	49268087	49268641	555	12	0.827274	0.634059	0.193216	37.4824	chr10	109697544	109698134	591	7	0.668369	0.935806	-0.267436	-34.9459	chr13	112056368	112056423	56	8	0.116162	0.195181	-0.0790187	-26.3466
chr1	156291409	156291584	176	18	0.211706	0.140547	0.0711591	57.6162	chr14	104220932	104221074	143	11	0.917975	0.813785	0.10419	37.4806	chr3	127000806	127001092	287	12	0.723604	0.563801	0.159803	34.9457	chr1	159408804	159409460	657	8	0.876102	0.688572	0.18753	26.346
chr21	9705450	9705575	126	19	0.916536	0.877759	0.0387766	57.616	chr3	49786254	49786316	63	11	0.0997485	0.147964	-0.0482153	-37.4789	chr13	111923990	111924307	318	11	0.947737	0.865745	0.0819916	34.9446	chr20	30513346	30513465	120	8	0.862317	0.922859	-0.0605414	-26.3425
chr20	55857531	55857872	342	17	0.738496	0.832956	-0.0944598	-57.6157	chr19	55141859	55142054	196	13	0.815884	0.725527	0.0903562	37.4777	chr6	6725334	6725689	356	11	0.424392	0.267623	0.156769	34.9341	chr4	7940227	7940330	104	9	0.738064	0.620536	0.117528	26.342
chr17	36632751	36633217	467	13	0.404946	0.236704	0.168242	57.6108	chr1	23425045	23425176	132	13	0.319374	0.205581	0.113793	37.4758	chr4	6337685	6337872	188	9	0.720318	0.836821	-0.116504	-34.9321	chr19	15790351	15790590	240	8	0.518186	0.735422	-0.217236	-26.3399
chr3	155805952	155806103	152	19	0.122911	0.184752	-0.0618414	-57.6089	chr15	78811500	78811587	88	13	0.146373	0.246794	-0.100421	-37.4754	chr12	2135908	2136048	141	12	0.64194	0.547617	0.094323	34.9287	chr1	46324965	46325178	214	9	0.982975	0.932203	0.0507726	26.3366
chr12	125184180	125184983	804	18	0.700559	0.557765	0.142794	57.6043	chr9	124011600	124011672	73	12	0.206897	0.363315	-0.156418	-37.4734	chr2	134220473	134221124	652	8	0.868686	0.643404	0.225282	34.9286	chr11	20247630	20247911	282	8	0.351693	0.182566	0.169127	26.3362
chr2	43210447	43210924	478	15	0.86619	0.747323	0.118867	57.6038	chr5	141365890	141366073	184	13	0.923294	0.964564	-0.0412698	-37.4716	chr11	8533996	8534299	304	10	0.973735	0.884675	0.0890591	34.9285	chr22	48894800	48895005	206	9	0.814246	0.934222	-0.119976	-26.3362
chr8	22162460	22162915	456	16	0.612722	0.746149	-0.133428	-57.6014	chr10	31649918	31650966	1049	12	0.929533	0.797078	0.132455	37.4708	chr2	10548712	10548848	137	11	0.496891	0.371225	0.125666	34.926	chr20	62556428	62556586	159	8	0.713156	0.851898	-0.138742	-26.3341
chr6	36793728	36794139	412	13	0.430948	0.214859	0.21609	57.5907	chr20	8812792	8813258	467	10	0.907482	0.739437	0.168044	37.4671	chr2	25478737	25479115	379	11	0.855946	0.713603	0.142343	34.9217	chr1	44237838	44237953	116	8	0.870958	0.965688	-0.0947303	-26.3325
chr7	2321057	2321583	527	16	0.763083	0.627223	0.13586	57.5863	chr3	21669705	21670121	417	8	0.693845	0.919649	-0.225804	-37.4671	chr15	32292475	32292651	177	10	0.900283	0.810596	0.0896873	34.9199	chr19	54636505	54636795	291	8	0.890601	0.684453	0.206148	26.332
chr19	6022464	6022880	417	17	0.320427	0.226354	0.0940731	57.5843	chr7	70504315	70504720	406	8	0.570285	0.829838	-0.259553	-37.465	chr9	136886898	136887000	103	11	0.266243	0.163195	0.103049	34.9169	chr17	68199185	68199237	53	7	0.139463	0.192786	-0.0533231	-26.3252
chr22	46584695	46585063	369	18	0.427755	0.319521	0.108235	57.5841	chr1	38085921	38086249	329	10	0.824456	0.603616	0.22084	37.4636	chr10	6753757	6754025	269	10	0.555349	0.369717	0.185632	34.9145	chr10	7311230	7311639	410	7	0.790216	0.948101	-0.157885	-26.3205
chr8	66521664	66522520	857	15	0.595942	0.436446	0.159495	57.5784	chr19	6065716	6066091	376	12	0.774208	0.651544	0.122664	37.4623	chr1	156437272	156437687	416	11	0.376351	0.220376	0.155975	34.9144	chr18	77249829	77249962	134	9	0.104303	0.189697	-0.0853939	-26.3196
chr1	37451940	37452441	502	12	0.790949	0.609046	0.181904	57.5757	chr21	9101558	9101734	177	10	0.780579	0.89021	-0.109631	-37.4605	chr10	123274072	123274373	302	11	0.880244	0.772004	0.108239	34.9134	chr1	203516228	203516429	202	7	0.77276	0.928577	-0.155817	-26.3196
chr16	3983285	3983527	243	15	0.538423	0.403867	0.134556	57.5637	chr10	75225785	75226084	300	10	0.833062	0.636689	0.196374	37.4567	chr10	108905592	108906438	847	8	0.686935	0.926063	-0.239128	-34.9133	chr3	44098758	44098920	163	7	0.345092	0.609549	-0.264458	-26.3176
chrX	53088289	53088490	202	19	0.509347	0.389775	0.119572	57.5532	chr2	74909036	74909276	241	12	0.504488	0.623666	-0.119178	-37.4563	chr7	51122047	51122457	411	9	0.887446	0.717437	0.170009	34.9128	chr19	15071313	15071475	163	8	0.861325	0.948078	-0.0867537	-26.3168
chr11	47185389	47185585	197	11	0.268464	0.160286	0.108177	57.5499	chr16	77077451	77077792	342	7	0.366762	0.695634	-0.328871	-37.4523	chr8	93406129	93406303	175	11	0.80559	0.892303	-0.0867121	-34.9126	chr2	68679789	68679937	149	9	0.750346	0.638126	0.11222	26.3163
chr22	24952651	24952781	131	19	0.0630974	0.105371	-0.0422734	-57.5466	chr20	16926666	16926995	330	10	0.944942	0.788865	0.156076	37.4509	chr17	81962722	81962879	158	12	0.837314	0.73766	0.0996538	34.9126	chr7	105861517	105861741	225	8	0.441357	0.232529	0.208828	26.315
chr10	131997697	131998108	412	13	0.629346	0.453442	0.175904	57.5317	chr19	3573731	3573861	131	13	0.347589	0.220067	0.127522	37.4508	chr1	228557967	228558105	139	12	0.888323	0.798704	0.0896188	34.9113	chr13	103715268	103715592	325	7	0.723623	0.933148	-0.209525	-26.3128
chr19	31353400	31354014	615	17	0.181486	0.092705	0.0887807	57.5211	chr15	59941581	59941959	379	7	0.776112	0.407464	0.368648	37.4485	chrX	70929710	70929992	283	11	0.912856	0.76302	0.149836	34.9055	chr10	124553007	124553089	83	8	0.808943	0.927677	-0.118735	-26.3127
chr15	75904884	75905118	235	20	0.883892	0.821682	0.0622101	57.5209	chr15	66096201	66096407	207	7	0.869736	0.555749	0.313987	37.4484	chr10	109353314	109353961	648	9	0.755088	0.938408	-0.18332	-34.8997	chr8	22171910	22172377	468	9	0.735378	0.555724	0.179655	26.3115
chr14	102585343	102585785	443	15	0.727461	0.578902	0.148559	57.5155	chr1	3363189	3363463	275	12	0.888091	0.768715	0.119376	37.4391	chr15	26971583	26971643	61	11	0.196127	0.122909	0.0732181	34.8963	chr6	32840727	32841141	415	8	0.783918	0.947191	-0.163273	-26.3115
chr8	38440971	38441252	282	14	0.122702	0.0412276	0.0814746	57.506	chr12	132047641	132048020	380	11	0.883414	0.726153	0.157261	37.4372	chr6	163285206	163285481	276	10	0.883888	0.985963	-0.102075	-34.8951	chr17	59106690	59106753	64	10	0.0926901	0.135674	-0.0429835	-26.3104
chr1	32361390	32361532	143	19	0.765215	0.690312	0.0749031	57.5039	chr9	28120060	28121423	1364	12	0.306181	0.541901	-0.23572	-37.4362	chr10	109648431	109648810	380	7	0.776524	0.965714	-0.18919	-34.8934	chr7	1458319	1458539	221	8	0.660912	0.834757	-0.173845	-26.3081
chr5	48082002	48082582	581	13	0.906534	0.719529	0.187005	57.5038	chr8	75217087	75217423	337	10	0.765275	0.545838	0.219437	37.436	chr13	98213961	98214219	259	11	0.58137	0.432099	0.149271	34.8913	chr8	72152974	72153102	129	9	0.763115	0.655739	0.107376	26.3049
chr1	17054477	17054865	389	16	0.679496	0.573421	0.106076	57.4981	chr3	143120370	143120485	116	13	0.122732	0.193476	-0.0707432	-37.4312	chr1	6497950	6498061	112	10	0.470974	0.330416	0.140558	34.8899	chr12	13044557	13044657	101	8	0.161502	0.242655	-0.0811538	-26.2986
chr1	148280110	148280548	439	18	0.327348	0.221669	0.105679	57.4976	chr14	93008486	93008820	335	10	0.890981	0.71975	0.171231	37.4291	chr14	24335424	24335692	269	10	0.716614	0.530052	0.186561	34.889	chr17	1211532	1211870	339	8	0.913919	0.787676	0.126242	26.2926
chr8	33514789	33515064	276	19	0.222754	0.15332	0.0694348	57.4955	chr12	126212785	126213148	364	9	0.722497	0.903392	-0.180895	-37.4276	chrX	141445617	141445864	248	10	0.869898	0.972246	-0.102348	-34.8861	chr15	17735787	17736103	317	7	0.600543	0.875587	-0.275044	-26.2921
chr1	151510248	151510846	599	16	0.316647	0.190372	0.126275	57.4934	chr15	67927648	67928158	511	9	0.925551	0.727589	0.197962	37.4259	chr22	36189898	36190139	242	9	0.864064	0.704669	0.159395	34.8836	chr21	45542879	45542943	65	9	0.738112	0.588169	0.149943	26.2915
chr19	17248155	17248696	542	14	0.728863	0.56744	0.161423	57.4917	chr4	138217497	138217867	371	6	0.736655	0.340219	0.396437	37.4256	chr10	129867065	129867245	181	11	0.942714	0.872103	0.0706108	34.8813	chr1	207423616	207423740	125	9	0.777826	0.647248	0.130579	26.2895
chr6	110039908	110040295	388	15	0.433098	0.294019	0.139079	57.4802	chr7	148379764	148380203	440	11	0.677945	0.838503	-0.160558	-37.4251	chr7	43077262	43077603	342	10	0.772145	0.571546	0.2006	34.8788	chr8	123274320	123274371	52	8	0.124148	0.208882	-0.0847342	-26.2861
chr9	132169943	132170171	229	13	0.482974	0.306131	0.176842	57.4749	chrX	65502568	65502987	420	13	0.975158	0.890364	0.0847933	37.4243	chr2	15938523	15939061	539	8	0.722546	0.425623	0.296923	34.8696	chr16	85581363	85581483	121	7	0.966798	0.848616	0.118183	26.2859
chr19	49474096	49474377	282	18	0.275312	0.184178	0.0911334	57.4745	chr7	67067144	67067432	289	9	0.838209	0.964264	-0.126055	-37.4238	chr1	203513609	203513968	360	9	0.55445	0.299281	0.255169	34.8688	chr9	137241799	137241906	108	9	0.206769	0.310766	-0.103997	-26.2822
chr8	143598003	143598146	144	21	0.0684728	0.111492	-0.0430187	-57.4691	chr12	4911260	4911402	143	12	0.757643	0.678281	0.0793619	37.4214	chr3	13107744	13107985	242	12	0.907754	0.819936	0.0878174	34.8642	chr6	25232588	25232703	116	9	0.596238	0.7323	-0.136062	-26.2815
chr1	61458941	61459656	716	15	0.906562	0.787342	0.119221	57.4678	chr7	141416556	141417089	534	11	0.456229	0.665979	-0.209751	-37.4141	chr17	27893038	27893120	83	12	0.235625	0.159412	0.0762132	34.8628	chr17	42219325	42219743	419	13	0.666683	0.794245	-0.127562	-26.28
chr20	51318085	51318524	440	19	0.700791	0.59897	0.10182	57.4671	chr3	14602612	14602730	119	14	0.265227	0.174424	0.0908029	37.4136	chr8	41834557	41834943	387	12	0.758572	0.639685	0.118887	34.858	chr19	49125537	49125809	273	8	0.579519	0.389069	0.19045	26.2797
chr4	87033954	87034392	439	9	0.657884	0.356822	0.301061	57.4609	chr1	22114620	22115036	417	12	0.747833	0.577808	0.170025	37.4135	chr3	194305503	194305914	412	8	0.574638	0.299269	0.275369	34.8572	chr10	97902955	97903192	238	7	0.77593	0.949425	-0.173495	-26.2773
chr2	197521223	197521756	534	16	0.924429	0.819916	0.104512	57.4526	chr9	127567404	127567746	343	12	0.778615	0.614879	0.163736	37.4122	chr10	109014016	109014396	381	9	0.836619	0.956786	-0.120167	-34.8562	chr11	830579	830632	54	9	0.205485	0.322531	-0.117046	-26.2744
chr17	57455439	57455895	457	20	0.763352	0.673804	0.0895477	57.4486	chr16	22071232	22071573	342	10	0.772373	0.928627	-0.156254	-37.412	chr12	52965220	52965425	206	11	0.296146	0.195404	0.100743	34.8554	chr17	19508452	19508528	77	10	0.130752	0.212717	-0.0819649	-26.2685
chr11	2882986	2883433	448	15	0.868018	0.755159	0.11286	57.4483	chr16	1614572	1614657	86	11	0.239415	0.1456	0.0938146	37.4094	chr5	139648698	139648783	86	12	0.240541	0.150042	0.0904986	34.8538	chr11	8031892	8031999	108	9	0.818245	0.727026	0.0912199	26.2682
chr20	55434358	55434764	407	13	0.734621	0.862057	-0.127436	-57.4463	chr9	88706187	88706447	261	13	0.442969	0.567453	-0.124484	-37.4078	chr3	197653206	197654331	1126	14	0.171667	0.409339	-0.237671	-34.8524	chr16	11622259	11622475	217	8	0.413864	0.599171	-0.185306	-26.2679
chr2	101003167	101003670	504	14	0.429377	0.27989	0.149487	57.4448	chr4	151678415	151678824	410	10	0.690534	0.85602	-0.165485	-37.4049	chr4	6477952	6478386	435	10	0.686518	0.838866	-0.152348	-34.8515	chr17	3890123	3890266	144	8	0.675845	0.833222	-0.157377	-26.2674
chr16	68084041	68084431	391	16	0.222435	0.121327	0.101108	57.4349	chr12	124500652	124500914	263	13	0.774572	0.634165	0.140407	37.4046	chr8	3113002	3113240	239	10	0.566702	0.38832	0.178382	34.8509	chr3	50611828	50611907	80	9	0.143087	0.225789	-0.0827016	-26.267
chr2	10172358	10172856	499	15	0.870702	0.755976	0.114726	57.4347	chr18	51197416	51197588	173	10	0.402971	0.21817	0.184801	37.4037	chr16	84186275	84186467	193	12	0.380061	0.279118	0.100943	34.8505	chr2	1614695	1614844	150	8	0.802736	0.629388	0.173348	26.2654
chr15	96325603	96325991	389	13	0.173756	0.0577919	0.115964	57.4323	chr22	27788694	27788898	205	12	0.952057	0.868054	0.0840032	37.4024	chr11	34240216	34240600	385	10	0.928923	0.791421	0.137502	34.8495	chr17	44775931	44776081	151	8	0.250839	0.158409	0.0924299	26.2639
chr22	46631401	46631877	477	10	0.980201	0.918749	0.0614523	57.4269	chr17	79804281	79804377	97	13	0.150963	0.0956723	0.0552904	37.4017	chr18	31826676	31826928	253	9	0.83916	0.641072	0.198088	34.8474	chr19	4047757	4047826	70	9	0.966707	0.911515	0.0551917	26.2622
chr8	64428738	64429017	280	19	0.796215	0.707194	0.089021	57.4263	chr12	114239990	114240408	419	9	0.773209	0.947469	-0.17426	-37.4013	chr19	33944923	33945282	360	10	0.871946	0.729806	0.142141	34.847	chr19	1439301	1439511	211	9	0.346495	0.234884	0.111611	26.2616
chr16	1474662	1474769	108	19	0.0651256	0.10028	-0.0351546	-57.4241	chr4	84217851	84218315	465	8	0.415154	0.685706	-0.270552	-37.3995	chr7	155371784	155371974	191	11	0.173361	0.100687	0.0726735	34.8455	chr4	32539204	32539267	64	8	0.948067	0.888839	0.0592276	26.2605
chr4	142405112	142405588	477	14	0.665345	0.496125	0.169221	57.4239	chr7	114659653	114660309	657	7	0.353038	0.700859	-0.347821	-37.3985	chrX	118345978	118346070	93	12	0.156939	0.0958352	0.0611042	34.8451	chr1	120558401	120558470	70	9	0.371766	0.186177	0.185589	26.26
chr12	54378971	54379142	172	20	0.166944	0.256616	-0.0896718	-57.4172	chr8	4313287	4313553	267	8	0.827632	0.486157	0.341475	37.398	chr1	19768752	19769063	312	9	0.794775	0.627661	0.167114	34.8431	chr14	77661084	77661288	205	7	0.661503	0.851433	-0.18993	-26.2564
chr11	133895233	133895743	511	12	0.741997	0.54825	0.193746	57.4129	chr5	4615497	4615696	200	13	0.966876	0.915292	0.0515839	37.3926	chr19	48867769	48868250	482	11	0.81858	0.663461	0.155119	34.8419	chr14	63911890	63912164	275	6	0.650736	0.911615	-0.260879	-26.255
chr2	136246154	136246661	508	15	0.566332	0.39475	0.171582	57.3999	chr8	74648380	74648802	423	9	0.924715	0.727991	0.196724	37.391	chr1	117121578	117121662	85	13	0.190011	0.123389	0.0666218	34.8411	chr2	21243	21516	274	8	0.563072	0.7679	-0.204828	-26.2484
chrX	145752843	145753987	1145	11	0.56863	0.868391	-0.299761	-57.3939	chr19	35546016	35546157	142	13	0.226867	0.136004	0.0908635	37.3851	chr17	8185447	8185655	209	10	0.708713	0.59182	0.116894	34.8393	chr17	81610195	81610365	171	8	0.670798	0.818964	-0.148166	-26.2436
chr5	69042979	69043492	514	17	0.41155	0.273302	0.138248	57.3924	chr17	20841190	20841273	84	9	0.917452	0.97904	-0.0615882	-37.3806	chr7	137545855	137546094	240	11	0.976958	0.923851	0.0531072	34.8378	chr11	49305420	49306593	1174	7	0.953599	0.74136	0.212239	26.2412
chr10	75409567	75409708	142	18	0.0739548	0.127173	-0.053218	-57.3914	chr7	99504225	99504430	206	11	0.565977	0.424549	0.141428	37.3804	chr1	37047838	37048140	303	11	0.680465	0.545146	0.135319	34.832	chr16	34960263	34960499	237	7	0.911279	0.7774	0.133879	26.2319
chr11	9363809	9364098	290	13	0.821993	0.692715	0.129278	57.3901	chr22	50529512	50529628	117	13	0.725902	0.635564	0.0903379	37.3796	chr1	245418136	245418422	287	12	0.914072	0.835277	0.0787948	34.8308	chr8	60517129	60517212	84	10	0.127439	0.20781	-0.0803707	-26.2307
chr15	65420837	65421289	453	18	0.148289	0.0759927	0.0722962	57.3899	chr7	102045403	102045583	181	12	0.955335	0.886633	0.0687011	37.3788	chr13	58712173	58712499	327	9	0.814108	0.608467	0.205641	34.822	chrX	150547786	150547838	53	10	0.166507	0.26035	-0.0938432	-26.2268
chr22	47375937	47376411	475	17	0.813479	0.903344	-0.089865	-57.3879	chr8	104399593	104399861	269	12	0.975306	0.884944	0.0903623	37.3786	chr19	45558367	45558649	283	9	0.524416	0.333973	0.190442	34.8176	chr22	27259454	27259733	280	8	0.688254	0.870308	-0.182054	-26.2264
chr17	12622652	12623127	476	13	0.946135	0.835042	0.111094	57.3871	chr2	25252179	25252439	261	12	0.31288	0.164427	0.148453	37.3783	chrX	142987212	142988341	1130	8	0.680402	0.964847	-0.284445	-34.8164	chr16	71303308	71303478	171	7	0.775838	0.953091	-0.177252	-26.2246
chr16	88986685	88987238	554	17	0.920357	0.815368	0.104989	57.3848	chr1	16167239	16167507	269	10	0.651093	0.403984	0.247109	37.3759	chr1	227886772	227887018	247	10	0.551522	0.359748	0.191774	34.8138	chr20	56273020	56273660	641	9	0.549623	0.771442	-0.221818	-26.2212
chr9	132214126	132214385	260	14	0.59885	0.435152	0.163698	57.382	chr8	23976657	23977044	388	11	0.947549	0.840508	0.107041	37.372	chr6	133682375	133682594	220	6	0.870786	0.517823	0.352963	34.8121	chr22	49927047	49927231	185	9	0.51812	0.657421	-0.139301	-26.221
chr15	84155962	84156438	477	18	0.81812	0.695787	0.122333	57.3804	chr4	80307953	80308213	261	8	0.932319	0.718554	0.213765	37.3719	chr3	54634988	54635352	365	7	0.801717	0.573797	0.227921	34.8082	chr11	19241553	19241631	79	8	0.21766	0.365598	-0.147938	-26.2149
chr12	8635683	8636236	554	16	0.840277	0.710393	0.129884	57.3771	chr9	64020992	64021184	193	12	0.802896	0.898374	-0.0954787	-37.3699	chr2	30231823	30231878	56	11	0.157578	0.102111	0.0554662	34.8081	chr2	70790154	70790226	73	9	0.131449	0.219274	-0.0878246	-26.2107
chr5	67233120	67233471	352	9	0.588457	0.294736	0.293722	57.3689	chr4	1247070	1247400	331	13	0.833367	0.709627	0.12374	37.3696	chr17	9957331	9957799	469	10	0.751055	0.55192	0.199136	34.808	chr10	47706196	47706307	112	8	0.122901	0.218512	-0.0956111	-26.2078
chr3	31959526	31961372	1847	15	0.672917	0.452932	0.219985	57.3603	chr2	29620551	29620818	268	12	0.811518	0.925223	-0.113705	-37.3639	chr21	43758298	43758549	252	11	0.498397	0.350296	0.148101	34.8075	chr16	6481392	6481623	232	6	0.406768	0.725639	-0.318871	-26.2054
chr17	40099739	40100004	266	13	0.240402	0.38755	-0.147148	-57.3581	chr2	110101354	110101706	353	11	0.868016	0.735414	0.132602	37.3586	chr16	31116773	31116895	123	12	0.825226	0.736393	0.0888329	34.8067	chr3	185402544	185402951	408	6	0.391099	0.732176	-0.341077	-26.2035
chr2	222319036	222319162	127	22	0.0525349	0.0917965	-0.0392617	-57.3563	chr12	76348274	76348437	164	13	0.0513774	0.102323	-0.0509452	-37.3577	chr18	48615385	48615702	318	12	0.937739	0.842321	0.0954183	34.8023	chr20	42442657	42443133	477	8	0.767592	0.930763	-0.163171	-26.2025
chr5	173056793	173057003	211	19	0.121274	0.198213	-0.0769393	-57.3451	chr1	68141845	68142374	530	10	0.48491	0.267309	0.217601	37.3569	chr20	61443497	61443745	249	11	0.735448	0.585758	0.14969	34.8008	chr4	6309322	6309392	71	10	0.177711	0.239466	-0.0617553	-26.2016
chr13	80343165	80343397	233	14	0.327988	0.200107	0.127881	57.3362	chr15	96648851	96649208	358	10	0.738448	0.892398	-0.15395	-37.3559	chr8	104873600	104873819	220	10	0.790458	0.62155	0.168907	34.798	chrX	17655843	17656090	248	9	0.140281	0.288115	-0.147834	-26.2003
chr2	21410898	21412116	1219	14	0.695321	0.870323	-0.175003	-57.3325	chr9	27818131	27818607	477	8	0.697034	0.919018	-0.221984	-37.3558	chr8	101494566	101494811	246	11	0.156672	0.0763089	0.080363	34.7965	chr19	50322464	50322635	172	9	0.63578	0.773553	-0.137772	-26.1973
chr1	54298083	54298555	473	13	0.55626	0.355182	0.201078	57.3284	chr1	21902089	21902380	292	11	0.899408	0.761271	0.138136	37.3472	chrX	92259986	92260510	525	9	0.89557	0.635521	0.260049	34.7927	chr3	58196581	58197062	482	8	0.69797	0.869185	-0.171216	-26.1969
chr3	192917900	192918022	123	15	0.0556901	0.090231	-0.0345408	-57.3275	chr1	102638136	102638274	139	10	0.929651	0.982586	-0.0529358	-37.3439	chr2	6325780	6326109	330	11	0.894786	0.763315	0.13147	34.792	chr6	154734130	154734189	60	7	0.06861	0.149828	-0.0812177	-26.1959
chr3	186893595	186894145	551	13	0.52936	0.332368	0.196992	57.3252	chr8	78515702	78515882	181	12	0.319402	0.188735	0.130667	37.3432	chr13	113585205	113585267	63	13	0.285081	0.203891	0.0811895	34.7904	chr4	75630629	75630747	119	9	0.0833065	0.150295	-0.0669889	-26.195
chr10	69337571	69337979	409	12	0.694624	0.50315	0.191473	57.3228	chr10	50714933	50715066	134	13	0.948359	0.861281	0.0870775	37.3409	chr6	34074467	34074698	232	10	0.845553	0.6978	0.147753	34.7874	chr3	66445773	66446108	336	8	0.689103	0.860415	-0.171311	-26.1935
chr10	131002425	131003312	888	14	0.647288	0.438409	0.208879	57.3156	chr5	473174	473240	67	12	0.415003	0.296151	0.118852	37.3404	chrX	141900673	141901119	447	10	0.788732	0.93802	-0.149288	-34.7838	chr4	154490113	154490188	76	10	0.593526	0.505489	0.0880369	26.191
chr18	76258969	76259560	592	16	0.63026	0.474362	0.155898	57.3137	chr12	113457413	113457828	416	10	0.916587	0.700097	0.21649	37.3398	chrX	143284719	143285899	1181	8	0.589827	0.901086	-0.311259	-34.779	chr2	26371049	26371126	78	8	0.974066	0.912242	0.0618244	26.1904
chr19	44754631	44755130	500	17	0.2937	0.188083	0.105617	57.3109	chr13	83843680	83843893	214	5	0.32351	0.834625	-0.511116	-37.3379	chrX	40168572	40168683	112	10	0.241015	0.15341	0.0876047	34.7718	chr1	234672675	234673058	384	7	0.74674	0.932277	-0.185536	-26.1903
chr2	219279341	219279468	128	19	0.0612596	0.104392	-0.0431326	-57.3057	chr4	41881843	41881915	73	9	0.316872	0.172426	0.144446	37.3376	chr10	3127108	3127343	236	12	0.575576	0.439669	0.135907	34.7682	chr21	43016865	43017011	147	9	0.800864	0.906084	-0.10522	-26.1899
chr17	17514898	17515659	762	18	0.822326	0.689776	0.13255	57.3046	chr11	49274898	49275118	221	12	0.939479	0.845453	0.0940261	37.3376	chr10	108806110	108807195	1086	10	0.703339	0.908423	-0.205084	-34.7678	chr9	74478596	74478901	306	7	0.614337	0.84593	-0.231593	-26.189
chr20	7121822	7122062	241	19	0.956508	0.909685	0.0468233	57.3039	chr11	47374393	47374813	421	11	0.956854	0.84973	0.107123	37.336	chr1	246799528	246799996	469	11	0.821032	0.683595	0.137437	34.7625	chr10	75521448	75521544	97	8	0.616145	0.415568	0.200577	26.1888
chr20	29430523	29430695	173	18	0.860146	0.796241	0.0639054	57.3022	chr11	20645701	20645930	230	13	0.910054	0.972042	-0.0619874	-37.334	chr7	2719247	2719467	221	12	0.741861	0.627605	0.114256	34.7599	chrX	142836553	142836630	78	7	0.950515	0.866207	0.0843077	26.1843
chr8	2000960	2001176	217	17	0.172152	0.101417	0.0707349	57.3022	chr19	30154416	30154786	371	8	0.667034	0.898434	-0.2314	-37.3321	chr9	38415979	38416174	196	8	0.422027	0.180503	0.241524	34.7561	chr20	63262342	63262422	81	9	0.705174	0.812305	-0.107131	-26.1829
chr20	300376	301551	1176	15	0.625674	0.405829	0.219845	57.3006	chr17	45200711	45201006	296	9	0.900785	0.721942	0.178842	37.3318	chr22	43220690	43220995	306	12	0.899682	0.795716	0.103967	34.7551	chr17	81387786	81387850	65	9	0.110577	0.190954	-0.0803775	-26.1825
chr1	41242405	41242583	179	20	0.252202	0.177985	0.0742177	57.287	chr7	27148009	27148183	175	13	0.140803	0.208699	-0.0678959	-37.3251	chr20	62424183	62424472	290	11	0.894823	0.774004	0.120819	34.7546	chr5	16733799	16734008	210	9	0.650006	0.807878	-0.157872	-26.1803
chr1	35574671	35575075	405	18	0.402908	0.305044	0.0978634	57.2831	chr3	169820559	169820798	240	11	0.913821	0.768487	0.145335	37.3177	chr2	218127165	218127461	297	10	0.855045	0.711952	0.143093	34.7513	chr17	3229253	3229896	644	10	0.818756	0.918786	-0.10003	-26.1798
chr8	16036449	16036636	188	15	0.953693	0.894754	0.0589389	57.2781	chr10	117885457	117885799	343	9	0.51398	0.741401	-0.227422	-37.316	chr9	135977045	135977247	203	10	0.543065	0.382985	0.16008	34.7465	chr15	77817519	77817857	339	8	0.648066	0.847827	-0.19976	-26.1783
chr19	50660213	50660736	524	14	0.597317	0.396994	0.200322	57.2746	chr6	73308934	73309176	243	12	0.937204	0.855605	0.0815994	37.3153	chrY	19550028	19550240	213	9	0.592612	0.388113	0.204498	34.7458	chr9	76906166	76906243	78	9	0.11794	0.186583	-0.0686435	-26.1758
chrX	153828057	153828512	456	16	0.607801	0.45241	0.155391	57.2718	chr21	44802369	44802473	105	13	0.111858	0.188287	-0.0764284	-37.3131	chr12	52061782	52062092	311	11	0.93365	0.814156	0.119494	34.7434	chr1	18627737	18628031	295	7	0.761649	0.487986	0.273663	26.1757
chr14	101761451	101761567	117	17	0.0701581	0.114216	-0.0440581	-57.2706	chr12	122517922	122518358	437	7	0.930811	0.675169	0.255642	37.3089	chr3	92406989	92412003	5015	10	0.890193	0.666546	0.223647	34.7403	chr2	9359468	9360006	539	5	0.536445	0.912961	-0.376516	-26.1754
chr8	144334120	144334236	117	15	0.136376	0.209614	-0.0732385	-57.2666	chr9	137578816	137578878	63	13	0.14048	0.192591	-0.0521111	-37.3077	chr22	36671436	36671783	348	10	0.584779	0.375667	0.209112	34.7398	chr17	49691822	49692229	408	9	0.771841	0.590267	0.181574	26.1753
chr4	102760976	102761128	153	20	0.0378894	0.0684551	-0.0305657	-57.2662	chr19	38647882	38648009	128	11	0.139417	0.243469	-0.104051	-37.3076	chr4	183800120	183800571	452	10	0.659569	0.475616	0.183952	34.7352	chr3	87853605	87854102	498	6	0.326807	0.669915	-0.343108	-26.1733
chr3	193944360	193945308	949	18	0.498188	0.378928	0.11926	57.2656	chr7	155296744	155296908	165	10	0.511886	0.376103	0.135783	37.3071	chr21	31892732	31893120	389	10	0.640769	0.449482	0.191287	34.7339	chr3	133775330	133775672	343	9	0.98702	0.90091	0.0861095	26.1715
chr12	101697821	101697932	112	21	0.137451	0.0894464	0.0480044	57.2574	chr3	51697022	51697225	204	10	0.746605	0.94052	-0.193915	-37.3026	chr10	5570433	5570714	282	11	0.681722	0.517995	0.163726	34.7325	chr2	89767688	89767757	70	8	0.917119	0.870441	0.0466774	26.1714
chr20	54750237	54753376	3140	18	0.502141	0.695892	-0.193751	-57.2545	chr9	126705623	126705823	201	8	0.551752	0.408249	0.143503	37.3008	chr3	5019501	5019740	240	12	0.950557	0.880056	0.0705014	34.7311	chr9	124492934	124493068	135	8	0.921452	0.824201	0.0972503	26.1711
chr1	179229148	179229304	157	16	0.1538	0.0881572	0.0656431	57.2498	chr4	33669698	33669932	235	7	0.717767	0.93575	-0.217983	-37.2985	chr17	57406347	57406581	235	12	0.864969	0.766372	0.0985973	34.7285	chr19	54883781	54884056	276	9	0.790838	0.905352	-0.114514	-26.1696
chr2	37654597	37654970	374	10	0.664759	0.411253	0.253506	57.2481	chr1	208252483	208252827	345	11	0.26461	0.469984	-0.205374	-37.2964	chr12	8242918	8243161	244	11	0.21284	0.134079	0.0787612	34.7278	chr16	2812098	2812379	282	8	0.947227	0.801187	0.14604	26.1619
chr19	2015508	2015565	58	15	0.162084	0.270507	-0.108424	-57.2451	chr16	57803391	57803756	366	12	0.788589	0.634311	0.154278	37.2956	chr22	18969716	18969904	189	10	0.818997	0.612047	0.20695	34.7255	chr17	10618726	10618868	143	9	0.885179	0.785492	0.099687	26.1605
chr21	33029452	33029798	347	16	0.165687	0.0878262	0.0778606	57.2438	chr10	75952073	75952538	466	9	0.775052	0.962162	-0.187111	-37.2953	chr16	88898219	88898416	198	12	0.970772	0.924397	0.0463749	34.7242	chr7	1027512	1027608	97	9	0.360788	0.468128	-0.10734	-26.1598
chr4	1751554	1752036	483	19	0.952346	0.887116	0.0652303	57.2432	chr19	15107518	15107629	112	11	0.537554	0.250864	0.28669	37.2951	chr1	185538234	185538594	361	10	0.36901	0.214279	0.154731	34.7225	chr5	163656160	163656571	412	5	0.632895	0.967457	-0.334563	-26.1587
chr13	46387183	46387329	147	20	0.043279	0.0708674	-0.0275884	-57.2401	chr6	89007673	89008016	344	11	0.961787	0.865267	0.09652	37.293	chrX	39897107	39897411	305	11	0.562188	0.361159	0.201029	34.7161	chr10	132462263	132462382	120	7	0.79371	0.91895	-0.12524	-26.1587
chr19	2900908	2901016	109	16	0.0809349	0.17671	-0.0957747	-57.2397	chr8	119586572	119586961	390	6	0.737307	0.302261	0.435047	37.2886	chr20	44160374	44160456	83	12	0.978881	0.958697	0.0201843	34.7154	chr12	132186313	132186397	85	8	0.672278	0.812973	-0.140695	-26.158
chr3	151460762	151460939	178	15	0.187204	0.310788	-0.123584	-57.2338	chr22	49026303	49026600	298	10	0.862678	0.972875	-0.110197	-37.2879	chr1	53639198	53639490	293	11	0.882561	0.764272	0.118289	34.7103	chr17	45241588	45241704	117	9	0.236233	0.138203	0.0980301	26.1522
chr3	2978472	2979280	809	16	0.721473	0.567409	0.154064	57.2301	chr6	167356563	167356979	417	9	0.693439	0.906992	-0.213553	-37.2864	chr20	55690968	55691240	273	11	0.79637	0.909806	-0.113437	-34.7094	chr5	154698720	154699038	319	7	0.58646	0.81668	-0.230221	-26.1517
chr1	48673732	48674258	527	14	0.790731	0.641508	0.149223	57.229	chr5	150302041	150302193	153	10	0.616743	0.459404	0.157339	37.2844	chr9	126664128	126664364	237	9	0.866137	0.681354	0.184783	34.7088	chr10	110634709	110634924	216	8	0.781792	0.923874	-0.142082	-26.1506
chr6	161168121	161168660	540	15	0.828476	0.684808	0.143669	57.224	chr8	61121094	61121246	153	13	0.904911	0.837889	0.0670224	37.2823	chr10	78177818	78178055	238	10	0.854643	0.711532	0.143111	34.7086	chr3	41042670	41043020	351	8	0.705915	0.879806	-0.173891	-26.1504
chr1	30910085	30910384	300	18	0.908626	0.839442	0.0691838	57.224	chr4	7779169	7779601	433	11	0.884112	0.743681	0.140431	37.2812	chr10	113135033	113135324	292	9	0.567319	0.341604	0.225715	34.7076	chr3	177459995	177460333	339	8	0.69659	0.489989	0.206601	26.1458
chr9	79569992	79570377	386	15	0.226069	0.1213	0.104769	57.2229	chr14	100837544	100837821	278	11	0.945396	0.828654	0.116742	37.2775	chr14	56795404	56795654	251	11	0.330618	0.196991	0.133627	34.7057	chr7	150971373	150971645	273	7	0.385335	0.637901	-0.252566	-26.1448
chr4	7289598	7290010	413	16	0.636259	0.50791	0.128349	57.2209	chr7	140063066	140063141	76	13	0.201244	0.140371	0.0608732	37.2762	chr8	1700609	1700826	218	11	0.913317	0.828878	0.0844384	34.7027	chr6	41616456	41616584	129	8	0.959969	0.908914	0.0510548	26.1439
chr2	10029308	10029753	446	17	0.503848	0.370402	0.133446	57.2104	chr4	181549024	181549405	382	9	0.890688	0.679556	0.211132	37.2754	chr1	50023895	50023948	54	12	0.214699	0.149379	0.0653204	34.7007	chr15	76541192	76541641	450	6	0.674829	0.919655	-0.244826	-26.1425
chr8	94641671	94641826	156	20	0.101792	0.0607491	0.041043	57.2003	chr4	186116097	186116238	142	11	0.912813	0.815809	0.0970041	37.2727	chr8	142499593	142499802	210	11	0.821591	0.687753	0.133837	34.6999	chr5	56465391	56465845	455	8	0.628429	0.832457	-0.204028	-26.1422
chr10	6104771	6105414	644	11	0.63686	0.388609	0.248251	57.195	chr19	6058305	6058705	401	8	0.969756	0.751227	0.21853	37.2718	chr10	123599603	123600006	404	9	0.640051	0.836982	-0.196931	-34.6988	chr12	3579227	3579551	325	8	0.74134	0.903808	-0.162468	-26.141
chr7	1000250	1000459	210	20	0.869167	0.801685	0.0674826	57.1939	chr11	17276574	17276654	81	12	0.134076	0.207967	-0.0738906	-37.2697	chr9	118993307	118993768	462	10	0.913596	0.776796	0.136801	34.6967	chr1	30172059	30172320	262	8	0.674034	0.838587	-0.164553	-26.1396
chr19	8444227	8444512	286	19	0.518516	0.430905	0.0876112	57.1931	chr20	4171169	4171890	722	12	0.778702	0.571249	0.207453	37.267	chr3	858979	859501	523	11	0.948503	0.829999	0.118504	34.6959	chr18	79648113	79648420	308	6	0.399952	0.714755	-0.314803	-26.1396
chr18	35930	36219	290	17	0.687356	0.520964	0.166392	57.1788	chr18	20732926	20733250	325	9	0.542203	0.702529	-0.160326	-37.2642	chr22	48209639	48209833	195	10	0.881232	0.962125	-0.0808929	-34.6931	chr12	5305389	5305749	361	9	0.675094	0.873632	-0.198538	-26.1389
chr15	101489850	101489958	109	17	0.286931	0.212872	0.0740586	57.1735	chr17	21214573	21214631	59	11	0.0884871	0.155258	-0.0667704	-37.2628	chr7	1438014	1438151	138	12	0.966328	0.906774	0.0595535	34.691	chr17	9692124	9692571	448	8	0.845005	0.954527	-0.109522	-26.1383
chr17	78341813	78341917	105	17	0.312155	0.22639	0.0857651	57.17	chr4	110995187	110995497	311	7	0.657946	0.900634	-0.242688	-37.2611	chr1	200050545	200050879	335	12	0.927601	0.842616	0.0849847	34.6888	chr1	194118183	194118281	99	9	0.93135	0.980092	-0.0487426	-26.1362
chr18	56563440	56563879	440	9	0.727221	0.430581	0.29664	57.1697	chr17	1933483	1933726	244	10	0.877587	0.969833	-0.0922462	-37.2597	chr6	33838998	33839269	272	10	0.77891	0.588913	0.189998	34.6869	chr12	131773888	131774103	216	9	0.794411	0.666237	0.128173	26.1321
chr19	15902156	15902786	631	19	0.880157	0.790563	0.0895944	57.1631	chr4	8228566	8228808	243	12	0.910947	0.828249	0.0826982	37.2576	chr7	39310598	39311076	479	9	0.731271	0.487064	0.244207	34.6869	chr10	60733994	60734269	276	9	0.848678	0.701347	0.147331	26.1317
chrY	5003442	5003949	508	15	0.209639	0.0798848	0.129754	57.1597	chr2	74548302	74548590	289	10	0.521883	0.333573	0.18831	37.2561	chr20	55421267	55421491	225	10	0.790305	0.894616	-0.104311	-34.6864	chr2	231604115	231604176	62	5	0.796241	0.603272	0.192969	26.1307
chr1	44776519	44776919	401	19	0.669546	0.570289	0.0992569	57.1509	chr19	14140333	14140565	233	13	0.830295	0.911763	-0.0814685	-37.2533	chr6	44624371	44624678	308	7	0.774354	0.45225	0.322104	34.6863	chr10	86319916	86320213	298	8	0.835431	0.963622	-0.128191	-26.1303
chr22	17856962	17857496	535	17	0.863206	0.764014	0.0991925	57.1491	chr11	68636565	68636881	317	9	0.962288	0.818334	0.143954	37.2525	chrX	143799639	143799889	251	11	0.771371	0.904783	-0.133413	-34.6796	chr10	31140375	31140583	209	6	0.623103	0.881802	-0.258699	-26.1274
chr3	160178824	160178996	173	16	0.929978	0.966349	-0.0363711	-57.149	chr7	126218135	126218349	215	12	0.973317	0.865151	0.108166	37.2513	chr8	132413431	132413891	461	10	0.416492	0.236805	0.179687	34.679	chr20	62639822	62640121	300	8	0.60252	0.807208	-0.204687	-26.1265
chr9	130664525	130664743	219	20	0.0715891	0.118272	-0.0466832	-57.1449	chr22	22654540	22654903	364	12	0.852352	0.949505	-0.0971534	-37.2502	chrX	146283038	146285806	2769	10	0.656255	0.909521	-0.253266	-34.6778	chr19	50639676	50639781	106	9	0.152868	0.262171	-0.109303	-26.1263
chr17	79792286	79792536	251	15	0.230802	0.145697	0.0851053	57.1444	chr1	46198803	46199130	328	13	0.841155	0.745731	0.0954244	37.2475	chr11	96389948	96390053	106	12	0.0896338	0.144317	-0.0546831	-34.672	chr22	21287387	21287522	136	7	0.76903	0.922465	-0.153435	-26.1227
chr3	195123362	195123834	473	16	0.492987	0.633116	-0.140129	-57.144	chr2	40974921	40975489	569	7	0.647655	0.931396	-0.283741	-37.2457	chr3	4303880	4304082	203	10	0.544259	0.39576	0.148499	34.667	chr3	52019729	52019997	269	8	0.797036	0.950351	-0.153315	-26.1181
chr15	77623428	77623794	367	13	0.47864	0.281038	0.197602	57.1419	chr15	93089239	93089460	222	11	0.171997	0.272195	-0.100198	-37.2422	chr7	100962014	100962137	124	9	0.830407	0.937809	-0.107402	-34.6639	chr9	134438085	134438215	131	7	0.770862	0.582175	0.188687	26.1162
chr8	52566028	52566481	454	17	0.203809	0.118512	0.0852972	57.1418	chr1	107467910	107468609	700	8	0.769565	0.965098	-0.195533	-37.2422	chr2	72963966	72964334	369	9	0.907533	0.722712	0.184821	34.6593	chr6	110574036	110574106	71	8	0.922637	0.978178	-0.055541	-26.1145
chr1	8026085	8026220	136	19	0.0815775	0.119669	-0.0380918	-57.1366	chr2	24491367	24491499	133	14	0.234743	0.443146	-0.208403	-37.2387	chr12	124217010	124217444	435	10	0.92716	0.797585	0.129576	34.6573	chr14	65185727	65186016	290	8	0.769844	0.927535	-0.157691	-26.1123
chr20	24491886	24492376	491	16	0.616673	0.464979	0.151695	57.1279	chr10	119029610	119029715	106	12	0.426296	0.260517	0.165778	37.2375	chr12	7695478	7695752	275	12	0.848683	0.737677	0.111006	34.6537	chr22	36386974	36387076	103	10	0.168376	0.268015	-0.0996398	-26.112
chr3	62372000	62372223	224	17	0.120306	0.070063	0.0502432	57.1231	chr16	75074019	75074308	290	10	0.865907	0.6821	0.183808	37.2325	chr2	238148083	238148260	178	11	0.950523	0.877848	0.072675	34.6519	chr18	53070898	53071163	266	6	0.440536	0.733211	-0.292675	-26.1073
chr22	37420492	37420898	407	18	0.25328	0.170897	0.0823822	57.1199	chr12	2379012	2379518	507	10	0.778863	0.937029	-0.158166	-37.232	chr1	235651416	235651965	550	11	0.904741	0.799686	0.105055	34.6513	chr15	27486135	27486674	540	7	0.62225	0.865672	-0.243422	-26.1051
chr10	80408857	80409047	191	20	0.118375	0.0774251	0.0409501	57.1174	chrX	9532427	9532654	228	12	0.944019	0.792194	0.151825	37.231	chr10	30047630	30047745	116	12	0.982684	0.949141	0.033543	34.6488	chrX	41303469	41303674	206	7	0.754644	0.937636	-0.182992	-26.1038
chr15	101251414	101251488	75	18	0.185467	0.137476	0.0479912	57.1132	chr19	36255671	36255907	237	11	0.8929	0.954955	-0.0620543	-37.2306	chr15	26720046	26720484	439	8	0.601701	0.341713	0.259988	34.647	chr1	34879274	34879486	213	9	0.81164	0.66344	0.1482	26.1016
chr9	95754666	95755240	575	12	0.819875	0.639356	0.18052	57.0932	chr17	2815724	2815869	146	12	0.872048	0.78489	0.0871581	37.2279	chrX	142975605	142976803	1199	10	0.75228	0.947961	-0.195681	-34.6401	chr8	46013445	46013918	474	7	0.523515	0.834276	-0.31076	-26.1004
chr18	31353504	31353745	242	18	0.928314	0.865734	0.0625802	57.0891	chr10	128579202	128579496	295	8	0.790201	0.509274	0.280927	37.2258	chr20	25858903	25859108	206	13	0.936123	0.867483	0.0686401	34.6393	chr4	3288099	3288217	119	9	0.95566	0.880394	0.0752667	26.0985
chr16	78248980	78249508	529	16	0.767799	0.63608	0.13172	57.0803	chr4	6509583	6509996	414	9	0.700033	0.468092	0.231942	37.2213	chr12	176538	176898	361	9	0.437997	0.238371	0.199626	34.6292	chr20	29874643	29874772	130	7	0.920723	0.79224	0.128483	26.0982
chr19	15497862	15498394	533	13	0.894802	0.760156	0.134646	57.0741	chr1	170309407	170309803	397	10	0.916023	0.768527	0.147495	37.22	chr9	75878113	75878696	584	8	0.572221	0.283899	0.288321	34.6288	chr4	182882074	182882190	117	9	0.651302	0.780413	-0.129111	-26.0941
chr3	462022	463666	1645	13	0.939516	0.735328	0.204188	57.0734	chr16	17984974	17985319	346	10	0.726233	0.877016	-0.150783	-37.2192	chr22	44581022	44581319	298	12	0.935678	0.868545	0.0671332	34.6258	chr22	19892329	19892386	58	9	0.620151	0.495865	0.124286	26.0929
chr1	230425997	230426107	111	21	0.20853	0.292773	-0.0842422	-57.069	chr9	62897479	62897656	178	10	0.399432	0.313425	0.0860065	37.2189	chr17	61359419	61359782	364	10	0.947495	0.831504	0.115991	34.624	chr20	56577879	56578094	216	9	0.969782	0.896931	0.072851	26.0928
chr4	673970	674102	133	19	0.168853	0.11827	0.0505828	57.0676	chr6	163730423	163730788	366	12	0.928545	0.791461	0.137084	37.2125	chr5	1671961	1672100	140	8	0.922654	0.825144	0.0975101	34.6221	chr3	89958197	89958500	304	8	0.885101	0.751807	0.133294	26.0908
chr3	328172	329084	913	14	0.937388	0.79607	0.141318	57.0636	chr4	123015329	123015679	351	9	0.497954	0.811229	-0.313275	-37.2086	chr11	133289451	133289581	131	12	0.980331	0.950961	0.0293698	34.6174	chr22	41056067	41056276	210	8	0.915594	0.982142	-0.0665473	-26.0883
chr3	45226225	45226379	155	14	0.0862627	0.127514	-0.0412509	-57.0613	chr8	66124060	66124422	363	10	0.754366	0.56295	0.191417	37.203	chr5	142664250	142664485	236	11	0.951577	0.878668	0.0729095	34.611	chr21	44426749	44427043	295	9	0.820868	0.922588	-0.10172	-26.0831
chr3	50273379	50273553	175	19	0.563139	0.483051	0.0800884	57.056	chr10	96374872	96375156	285	7	0.425055	0.234765	0.19029	37.2023	chr19	54564078	54564213	136	11	0.929428	0.881962	0.047466	34.61	chr11	57200821	57201221	401	9	0.841322	0.95298	-0.111657	-26.0758
chr11	75979512	75979878	367	17	0.934438	0.866754	0.0676838	57.0542	chr8	127853927	127854177	251	12	0.88647	0.770035	0.116436	37.1999	chr1	153617544	153617889	346	8	0.854165	0.581809	0.272356	34.6091	chr12	132851723	132851879	157	9	0.954024	0.904757	0.0492667	26.0721
chr7	55555239	55555910	672	11	0.795457	0.550997	0.24446	57.049	chr9	64066488	64066772	285	12	0.696761	0.841573	-0.144813	-37.1952	chr17	75897208	75897366	159	12	0.462348	0.327211	0.135137	34.6082	chr21	35927351	35927552	202	7	0.392113	0.646587	-0.254474	-26.0712
chr9	126723358	126723553	196	20	0.183826	0.126304	0.057522	57.0296	chr19	3959597	3959671	75	11	0.97836	0.951401	0.0269593	37.1949	chr20	63708827	63708987	161	11	0.733711	0.636202	0.0975093	34.6047	chr1	11965331	11965462	132	7	0.648889	0.817344	-0.168454	-26.0666
chrX	141454622	141455250	629	16	0.880375	0.965713	-0.085338	-57.028	chr16	9612163	9612818	656	10	0.784373	0.555153	0.229221	37.1943	chr5	80055793	80056165	373	10	0.76594	0.585495	0.180445	34.6039	chr7	74023103	74023264	162	8	0.58719	0.734898	-0.147709	-26.0665
chr6	43247764	43248252	489	14	0.301934	0.162446	0.139488	57.0256	chr9	108551323	108551792	470	11	0.710921	0.502799	0.208122	37.1927	chr16	77808	78251	444	11	0.1748	0.128195	0.0466048	34.6036	chr16	15309174	15309555	382	7	0.305547	0.605268	-0.299721	-26.0651
chrY	8128470	8128698	229	15	0.912564	0.808412	0.104151	57.0241	chr7	41990680	41991162	483	8	0.968322	0.771095	0.197227	37.1913	chr2	96987170	96987406	237	8	0.955616	0.858146	0.0974703	34.6022	chr2	199323775	199324189	415	7	0.771141	0.966354	-0.195213	-26.0596
chr17	12717532	12718619	1088	15	0.904958	0.751215	0.153742	57.0223	chr8	25271246	25271660	415	7	0.52955	0.855454	-0.325904	-37.1906	chr1	10427166	10427632	467	11	0.914774	0.819039	0.0957353	34.599	chr17	82238426	82238673	248	8	0.811544	0.941408	-0.129864	-26.0587
chr5	158700529	158701204	676	11	0.634881	0.355093	0.279788	57.0214	chr1	75128331	75128793	463	12	0.848369	0.722983	0.125386	37.1895	chr19	18221051	18221157	107	11	0.396717	0.298204	0.0985123	34.5932	chr10	43455974	43456123	150	9	0.314966	0.459565	-0.144599	-26.0586
chr15	66673290	66673675	386	17	0.640472	0.50135	0.139122	57.0131	chr14	71419045	71419538	494	10	0.812217	0.938277	-0.12606	-37.1883	chr12	126810100	126810479	380	11	0.85788	0.736697	0.121183	34.5907	chr20	55984082	55984326	245	8	0.848344	0.964642	-0.116298	-26.0585
chr2	157368787	157369027	241	19	0.884469	0.932301	-0.0478319	-57.0121	chr14	50826673	50827276	604	11	0.575819	0.76598	-0.190161	-37.1881	chr15	91884788	91885226	439	9	0.89898	0.68564	0.21334	34.5897	chr15	48178228	48178287	60	10	0.132256	0.219758	-0.0875011	-26.056
chr9	89662558	89662974	417	20	0.858623	0.783789	0.0748341	57.01	chr3	147385421	147385957	537	10	0.55589	0.754271	-0.198381	-37.1856	chr11	117316101	117316180	80	12	0.18888	0.31049	-0.12161	-34.5886	chr18	23135334	23135405	72	9	0.158641	0.275879	-0.117239	-26.055
chr3	816414	818249	1836	14	0.881255	0.669472	0.211783	57.0094	chr1	143233139	143233437	299	10	0.823714	0.863343	-0.0396296	-37.1852	chr5	141838173	141838664	492	10	0.549876	0.336992	0.212884	34.5878	chr22	35113459	35113739	281	8	0.80995	0.946869	-0.136919	-26.0536
chr7	154052642	154052864	223	17	0.437004	0.341925	0.095079	57.0082	chr1	204663350	204663999	650	11	0.65529	0.85418	-0.198889	-37.1844	chr22	29692009	29692438	430	10	0.827794	0.640366	0.187428	34.5872	chr3	196703549	196703850	302	7	0.802269	0.953425	-0.151156	-26.0503
chr1	2847858	2848524	667	18	0.778392	0.873249	-0.0948568	-57.0061	chr11	92248973	92249626	654	9	0.767694	0.939925	-0.172231	-37.1806	chr13	23469826	23470219	394	10	0.781512	0.621067	0.160445	34.5854	chr7	129779082	129779197	116	9	0.114768	0.219527	-0.104758	-26.049
chr20	4015392	4015493	102	21	0.0630004	0.0995878	-0.0365874	-56.9999	chr2	128486177	128486335	159	12	0.959927	0.891829	0.068098	37.1763	chr5	9265827	9266160	334	11	0.740819	0.580995	0.159825	34.5845	chr19	7090311	7090531	221	9	0.896655	0.979933	-0.083278	-26.0458
chr16	80804560	80804675	116	20	0.0803636	0.114707	-0.0343438	-56.9885	chr1	26094109	26094463	355	9	0.870188	0.659273	0.210915	37.1741	chr19	485634	485873	240	11	0.371421	0.247726	0.123695	34.5838	chr12	122983553	122983689	137	7	0.761103	0.910196	-0.149093	-26.0454
chr5	179695072	179695454	383	20	0.975249	0.934113	0.0411356	56.9706	chr19	17136102	17136493	392	10	0.76574	0.561823	0.203917	37.167	chr7	150024081	150024319	239	11	0.919277	0.812525	0.106752	34.5772	chr17	50130155	50130206	52	10	0.166598	0.287634	-0.121036	-26.0425
chr5	160438682	160439296	615	15	0.354389	0.213473	0.140916	56.9693	chr2	180980278	180980344	67	12	0.462689	0.356659	0.106029	37.1669	chrX	142831310	142832356	1047	10	0.656551	0.898874	-0.242324	-34.5768	chr2	44932225	44932324	100	9	0.27616	0.152367	0.123793	26.0411
chrX	69503918	69504112	195	14	0.0667492	0.153807	-0.0870577	-56.9686	chr18	55401845	55402295	451	10	0.580602	0.365862	0.21474	37.1656	chrX	64205817	64205979	163	12	0.0926982	0.186662	-0.0939641	-34.5716	chr9	124934826	124935001	176	9	0.986106	0.89911	0.0869961	26.0404
chr10	47762635	47762749	115	15	0.116604	0.213592	-0.0969881	-56.9685	chr8	142448863	142449191	329	11	0.661019	0.862413	-0.201395	-37.1647	chrX	52236180	52236578	399	11	0.707152	0.514892	0.19226	34.5705	chr16	2532838	2533015	178	9	0.298948	0.190002	0.108945	26.029
chr9	132188242	132188639	398	19	0.879862	0.803153	0.0767096	56.964	chr19	18660583	18660671	89	7	0.946286	0.876402	0.0698834	37.1622	chr13	25632040	25633018	979	11	0.892086	0.712494	0.179593	34.5684	chr7	1181556	1181706	151	9	0.919876	0.831929	0.0879465	26.0272
chr18	79657583	79658002	420	17	0.55928	0.432164	0.127117	56.9602	chr14	31026047	31026224	178	10	0.418834	0.22766	0.191174	37.1606	chr10	33005711	33005824	114	12	0.208646	0.134179	0.0744667	34.5674	chr11	14500321	14500692	372	8	0.345249	0.14878	0.196469	26.0259
chr15	66647283	66647746	464	17	0.930982	0.842698	0.0882842	56.9585	chr14	99318681	99319071	391	10	0.84447	0.658193	0.186277	37.159	chr19	8664429	8664579	151	10	0.69965	0.833002	-0.133352	-34.5625	chr8	91558950	91559034	85	8	0.919377	0.968627	-0.0492501	-26.0237
chr19	48397524	48397959	436	15	0.652366	0.47678	0.175586	56.9563	chr2	172428109	172428207	99	13	0.119506	0.179453	-0.059947	-37.1583	chr2	38077336	38077576	241	11	0.313232	0.210927	0.102305	34.5617	chr1	185880921	185881026	106	6	0.245336	0.568865	-0.323529	-26.0235
chr6	31836014	31836529	516	17	0.461267	0.336511	0.124756	56.9531	chr7	146905805	146905971	167	12	0.90491	0.966205	-0.0612952	-37.1578	chr3	184338830	184338882	53	10	0.273844	0.154298	0.119547	34.5603	chr17	61400140	61400196	57	9	0.190413	0.282739	-0.0923257	-26.0208
chr3	193780562	193781115	554	17	0.487407	0.362478	0.124929	56.9526	chr2	120894156	120894516	361	10	0.313811	0.140058	0.173753	37.1509	chr7	149397751	149398110	360	12	0.925487	0.833431	0.0920557	34.558	chr16	66220848	66221032	185	6	0.619155	0.902925	-0.28377	-26.0196
chr22	44291932	44292354	423	15	0.800465	0.647137	0.153328	56.9446	chr1	39691320	39691414	95	14	0.122124	0.214175	-0.0920511	-37.1498	chr19	1748386	1748548	163	12	0.122813	0.0696887	0.0531242	34.5562	chr5	143117255	143117500	246	8	0.781185	0.920699	-0.139515	-26.0195
chr16	2974071	2974550	480	20	0.96029	0.903315	0.0569758	56.9441	chr1	42958887	42959023	137	12	0.0878114	0.137936	-0.0501243	-37.1488	chr20	60715174	60715540	367	9	0.934143	0.742966	0.191177	34.5527	chr1	22636914	22637350	437	8	0.621245	0.815208	-0.193963	-26.0163
chr4	24323121	24323938	818	16	0.73771	0.584902	0.152808	56.9398	chr1	54781787	54781952	166	12	0.568906	0.451309	0.117597	37.1479	chr11	119483775	119484070	296	12	0.957248	0.870529	0.0867192	34.5491	chr3	15592921	15593005	85	7	0.947477	0.831956	0.115521	26.0155
chr3	184635670	184636166	497	15	0.870148	0.743216	0.126932	56.9328	chr2	8575272	8575510	239	12	0.950615	0.870274	0.080341	37.1476	chr8	37996522	37996850	329	11	0.658717	0.511301	0.147415	34.5488	chr3	115318168	115318334	167	9	0.694634	0.797782	-0.103147	-26.0139
chr22	17120251	17120392	142	21	0.296329	0.239121	0.0572074	56.932	chr6	32130685	32130933	249	12	0.597032	0.493312	0.10372	37.1447	chr5	74882970	74883378	409	9	0.772591	0.585288	0.187303	34.5486	chr1	240610532	240610821	290	8	0.71869	0.875931	-0.157241	-26.012
chr10	71608712	71609217	506	13	0.622292	0.441714	0.180577	56.9319	chr8	53944265	53944532	268	12	0.785828	0.633619	0.152209	37.1445	chr21	12402634	12402820	187	6	0.977508	0.492145	0.485363	34.5473	chr2	207813293	207813513	221	8	0.653788	0.382863	0.270925	26.0094
chr7	997550	997875	326	20	0.910878	0.849183	0.0616951	56.9291	chr3	153162067	153162154	88	12	0.115621	0.166239	-0.050618	-37.1436	chr1	143259151	143259334	184	11	0.873585	0.792908	0.0806772	34.5449	chr2	95528696	95529042	347	9	0.725982	0.880161	-0.154179	-26.0081
chr7	128827509	128827927	419	15	0.733893	0.578141	0.155751	56.9218	chr8	23706485	23706563	79	12	0.111082	0.190905	-0.0798224	-37.1423	chrX	146273768	146274285	518	7	0.731449	0.967886	-0.236437	-34.5447	chr5	83912033	83912307	275	5	0.585884	0.924911	-0.339028	-26.0062
chr19	42161817	42162091	275	19	0.894289	0.948969	-0.0546801	-56.9215	chr1	206117502	206117624	123	12	0.125426	0.221331	-0.0959046	-37.141	chr17	12473058	12473990	933	9	0.944197	0.769259	0.174938	34.5433	chr3	9784000	9784136	137	9	0.810537	0.906013	-0.0954759	-26.0062
chr14	93825180	93825321	142	14	0.933415	0.866643	0.0667725	56.9209	chr16	12259750	12259997	248	10	0.944524	0.817216	0.127308	37.1404	chr11	64124224	64124637	414	11	0.915877	0.805818	0.110058	34.541	chr9	137809347	137809477	131	9	0.853923	0.918289	-0.0643665	-25.9997
chr12	124543037	124543445	409	14	0.63261	0.476172	0.156438	56.9193	chr13	57166154	57166251	98	7	0.871172	0.974653	-0.103481	-37.1392	chr17	78324769	78325027	259	9	0.528593	0.337852	0.190741	34.5319	chr9	107597874	107598110	237	6	0.508628	0.844918	-0.33629	-25.9995
chr17	68749684	68750387	704	15	0.803652	0.666206	0.137446	56.9108	chr9	133714734	133715229	496	11	0.910228	0.764411	0.145817	37.1357	chr3	198157397	198157927	531	16	0.143048	0.172523	-0.0294747	-34.5294	chr5	40107099	40107549	451	6	0.703603	0.945861	-0.242258	-25.9995
chr19	18444567	18444837	271	18	0.946621	0.891638	0.0549829	56.8955	chr14	100673358	100673614	257	11	0.456869	0.296072	0.160797	37.135	chr19	15223984	15224230	247	12	0.374492	0.25852	0.115971	34.5286	chr5	5537422	5537699	278	9	0.701141	0.848524	-0.147383	-25.9935
chr8	103608310	103608766	457	18	0.875576	0.794899	0.0806771	56.8947	chr10	95268459	95268760	302	10	0.871843	0.691479	0.180364	37.1321	chr10	123136103	123136218	116	12	0.199163	0.133005	0.0661587	34.5285	chr17	1645709	1645952	244	8	0.554104	0.748935	-0.194831	-25.9933
chr14	75419127	75419702	576	14	0.323465	0.156713	0.166752	56.8923	chr17	76550866	76551332	467	10	0.900174	0.751111	0.149063	37.1296	chrX	103429062	103429250	189	7	0.932768	0.608576	0.324192	34.5265	chr2	226327435	226327853	419	7	0.748298	0.944601	-0.196303	-25.9932
chr2	10978109	10978495	387	19	0.828612	0.746082	0.0825299	56.8918	chr6	147080835	147081307	473	11	0.808129	0.929469	-0.121339	-37.1271	chr15	76230249	76230327	79	9	0.959257	0.90434	0.0549166	34.5207	chr7	44324257	44324479	223	9	0.497937	0.341749	0.156188	25.9928
chr14	57962372	57962912	541	12	0.307416	0.129069	0.178348	56.8911	chr22	49021538	49021806	269	12	0.966903	0.890242	0.0766617	37.1269	chr22	33921580	33921752	173	8	0.531598	0.689423	-0.157825	-34.5199	chr7	107168860	107168992	133	8	0.0841512	0.162779	-0.0786279	-25.9904
chr16	2026666	2026820	155	16	0.536661	0.394669	0.141991	56.8894	chr6	42984024	42984295	272	11	0.113887	0.240028	-0.126141	-37.1266	chr20	32484239	32484314	76	11	0.13775	0.242058	-0.104308	-34.5178	chr10	130810296	130810574	279	8	0.819386	0.612575	0.20681	25.9898
chr19	52500947	52501416	470	14	0.634214	0.46381	0.170404	56.887	chr15	25810668	25810934	267	11	0.843981	0.690666	0.153314	37.1247	chr7	134457683	134457981	299	9	0.553715	0.347606	0.206109	34.512	chr4	17613837	17613927	91	7	0.325786	0.223522	0.102264	25.9889
chr10	93281298	93282320	1023	17	0.750547	0.635409	0.115138	56.8854	chr3	112487302	112487572	271	11	0.967839	0.869273	0.098566	37.1212	chr17	80478096	80478190	95	12	0.212057	0.149684	0.0623726	34.5098	chr12	110371483	110371636	154	9	0.462038	0.668061	-0.206023	-25.9827
chr2	128369283	128369797	515	17	0.210118	0.108228	0.101889	56.8817	chr14	30874558	30874636	79	13	0.105296	0.173936	-0.0686401	-37.1158	chr16	85443044	85443340	297	11	0.972785	0.906962	0.0658227	34.5078	chr6	165850140	165850249	110	9	0.60936	0.476324	0.133036	25.9819
chr7	30148768	30149354	587	15	0.84915	0.714204	0.134946	56.8745	chr20	16011159	16011451	293	6	0.436608	0.793808	-0.3572	-37.1123	chr17	36641976	36642068	93	11	0.0856335	0.11887	-0.0332365	-34.5061	chr6	147704863	147705089	227	5	0.444297	0.860702	-0.416405	-25.9796
chr17	74118199	74118926	728	14	0.776793	0.594529	0.182265	56.871	chr1	34774941	34775371	431	10	0.796056	0.930042	-0.133986	-37.112	chr3	18445223	18445454	232	8	0.295113	0.162886	0.132227	34.5051	chr19	17243997	17244081	85	9	0.112943	0.241964	-0.129022	-25.9783
chr2	120610039	120610470	432	14	0.81441	0.65747	0.15694	56.8691	chr8	11200494	11200636	143	12	0.169637	0.247455	-0.0778181	-37.1087	chr2	113305605	113305894	290	10	0.805936	0.665109	0.140827	34.5019	chr1	228102521	228102594	74	9	0.17506	0.279832	-0.104771	-25.9776
chr3	184911985	184912645	661	13	0.651483	0.45331	0.198173	56.8621	chr6	3343432	3343791	360	10	0.479002	0.68361	-0.204608	-37.1056	chr4	185472115	185472447	333	10	0.598788	0.435001	0.163787	34.5014	chrX	143462703	143462951	249	9	0.836209	0.97088	-0.134671	-25.9741
chrX	114039065	114039417	353	13	0.851505	0.654631	0.196874	56.8567	chr18	76259133	76259479	347	10	0.674188	0.481126	0.193063	37.1021	chr1	110340503	110340726	224	12	0.720011	0.611706	0.108305	34.5008	chr20	48747514	48747744	231	9	0.601937	0.756156	-0.154219	-25.9738
chr12	132047414	132048020	607	14	0.869965	0.713889	0.156075	56.8552	chrX	110404025	110404399	375	8	0.583376	0.903419	-0.320043	-37.0997	chr12	49366199	49366442	244	11	0.55968	0.42696	0.132719	34.4991	chr6	170153020	170153108	89	6	0.739392	0.563703	0.17569	25.9693
chr17	12625492	12626334	843	13	0.916377	0.764096	0.152282	56.8538	chr13	66835141	66835532	392	8	0.907532	0.679406	0.228126	37.0994	chr3	123026337	123026459	123	12	0.17282	0.101745	0.071075	34.4989	chr17	10657925	10658142	218	7	0.543456	0.776353	-0.232897	-25.9688
chr3	128720841	128721432	592	16	0.583182	0.439842	0.143341	56.8482	chr7	3732250	3732736	487	10	0.807855	0.940282	-0.132427	-37.0985	chr13	96090916	96091017	102	11	0.138647	0.22551	-0.0868633	-34.4976	chr12	31015191	31015416	226	9	0.851853	0.941988	-0.0901351	-25.9669
chr17	18177888	18178347	460	17	0.884508	0.79859	0.0859178	56.8463	chr3	13196463	13196841	379	10	0.666743	0.851162	-0.184419	-37.0928	chr19	50332241	50332478	238	9	0.798287	0.585869	0.212418	34.4961	chr12	109919326	109919581	256	9	0.800738	0.90142	-0.100682	-25.9625
chr13	109900478	109901066	589	12	0.671634	0.443018	0.228615	56.8328	chr3	16448576	16449029	454	7	0.874604	0.552126	0.322477	37.0923	chr9	68319030	68319158	129	8	0.79571	0.897461	-0.101751	-34.492	chr6	131635652	131635937	286	9	0.73441	0.880464	-0.146054	-25.9619
chr5	169063082	169063807	726	16	0.780445	0.632851	0.147594	56.8306	chr4	9092538	9092915	378	11	0.859722	0.967727	-0.108005	-37.0919	chr2	11746681	11746764	84	13	0.162042	0.227413	-0.0653708	-34.4892	chr12	44840497	44840630	134	9	0.831035	0.943102	-0.112067	-25.9579
chr17	30712163	30712529	367	16	0.874151	0.737882	0.136269	56.8274	chr3	109522870	109523123	254	10	0.73769	0.916448	-0.178758	-37.0915	chr22	16260974	16261127	154	10	0.874093	0.806443	0.0676495	34.489	chr13	48787740	48787865	126	9	0.930522	0.980983	-0.0504616	-25.9569
chrX	17375094	17375226	133	16	0.107188	0.165337	-0.0581492	-56.8272	chr20	32224117	32224351	235	13	0.990939	0.933304	0.0576352	37.0914	chr4	3608078	3608290	213	10	0.89886	0.725024	0.173837	34.4884	chr19	46078688	46078816	129	8	0.258659	0.446189	-0.18753	-25.9563
chr16	84509333	84509858	526	14	0.826754	0.677266	0.149488	56.8271	chr19	41763617	41763895	279	9	0.620621	0.819544	-0.198923	-37.0899	chr11	58695144	58695253	110	11	0.950183	0.903126	0.0470569	34.4842	chr14	91324519	91324769	251	9	0.553247	0.707954	-0.154706	-25.9558
chr11	79393262	79394092	831	14	0.723107	0.51744	0.205667	56.8225	chr7	30166106	30166533	428	8	0.931109	0.70049	0.230619	37.0889	chr22	50583586	50583765	180	12	0.229376	0.140181	0.0891947	34.4839	chr5	150000363	150000479	117	9	0.112894	0.205429	-0.0925344	-25.954
chr14	50985733	50986203	471	15	0.750483	0.615255	0.135228	56.8184	chr6	119077743	119078025	283	11	0.341519	0.204413	0.137105	37.0868	chr2	238243566	238243908	343	9	0.598848	0.357116	0.241732	34.4712	chr16	8453123	8453396	274	5	0.423595	0.812266	-0.388671	-25.951
chr1	3043067	3043935	869	17	0.831593	0.924623	-0.0930302	-56.8139	chr2	10080640	10080761	122	13	0.185789	0.293047	-0.107258	-37.086	chr17	57085354	57085442	89	12	0.204116	0.133731	0.0703853	34.4711	chr1	165719921	165720059	139	7	0.759528	0.585858	0.17367	25.9495
chr8	35873711	35874111	401	16	0.83717	0.736756	0.100414	56.8086	chr5	188589	188834	246	13	0.337645	0.459213	-0.121568	-37.0835	chr1	201648635	201648701	67	10	0.100695	0.141648	-0.0409524	-34.4653	chr22	37406521	37406596	76	7	0.803007	0.922094	-0.119087	-25.9492
chr19	35114974	35115597	624	17	0.585449	0.434361	0.151088	56.805	chr5	178239627	178239926	300	11	0.926079	0.749901	0.176177	37.0835	chr11	44979930	44980345	416	11	0.851526	0.725469	0.126057	34.4644	chr1	48918008	48918400	393	7	0.480604	0.756383	-0.275778	-25.948
chr14	97378555	97379714	1160	17	0.716393	0.55529	0.161103	56.7997	chr10	128959730	128960121	392	8	0.805634	0.96097	-0.155337	-37.0803	chr6	165662221	165662289	69	12	0.243395	0.146531	0.0968642	34.4591	chr8	18408245	18408369	125	9	0.946351	0.853351	0.0929998	25.9452
chr17	75558779	75558985	207	15	0.90211	0.813579	0.0885316	56.7985	chr8	115450073	115450630	558	10	0.607897	0.382718	0.225179	37.0789	chr16	14000122	14000463	342	11	0.848258	0.705171	0.143087	34.4588	chr8	10690738	10690865	128	8	0.771562	0.891242	-0.11968	-25.9435
chr13	50128098	50128532	435	18	0.131229	0.0780691	0.0531601	56.7911	chr7	131007880	131008317	438	10	0.73007	0.513146	0.216924	37.078	chr3	128483451	128483686	236	12	0.13812	0.0640826	0.0740377	34.4585	chr1	26431411	26431538	128	9	0.650855	0.762748	-0.111893	-25.9429
chr7	97002160	97002450	291	20	0.120285	0.073485	0.0468004	56.789	chr1	4109022	4109310	289	12	0.911719	0.807123	0.104597	37.0772	chr17	57440860	57441150	291	10	0.484855	0.269359	0.215496	34.4567	chr2	200864272	200864331	60	9	0.0847303	0.131824	-0.0470936	-25.9406
chr1	108533140	108534140	1001	15	0.881512	0.750421	0.131091	56.7861	chr15	99445081	99445494	414	8	0.698	0.936927	-0.238927	-37.0735	chr17	76373461	76373876	416	11	0.739848	0.596234	0.143614	34.4561	chr22	49659272	49659512	241	8	0.337603	0.522327	-0.184723	-25.9402
chrX	141642377	141642859	483	15	0.767203	0.901739	-0.134537	-56.7774	chr20	59786561	59786976	416	10	0.74766	0.899623	-0.151962	-37.0713	chr17	17766607	17766987	381	11	0.930709	0.804626	0.126082	34.4551	chr10	132515030	132515256	227	8	0.90911	0.787905	0.121205	25.9386
chr2	33056175	33056621	447	17	0.952599	0.881236	0.0713624	56.7757	chr16	79623203	79623521	319	11	0.933334	0.828248	0.105086	37.0645	chr12	72214969	72215297	329	7	0.652616	0.335719	0.316897	34.4472	chr20	21303409	21303490	82	8	0.137534	0.208801	-0.0712666	-25.938
chr17	2593550	2593625	76	16	0.115065	0.0828817	0.0321835	56.7715	chr7	135716555	135716896	342	7	0.898209	0.634077	0.264133	37.0629	chr10	43323247	43323517	271	10	0.656657	0.498746	0.15791	34.4461	chr2	200684347	200684436	90	8	0.883306	0.957446	-0.0741398	-25.9371
chr13	20773229	20773479	251	20	0.1452	0.0964271	0.0487732	56.7703	chr21	32239417	32239825	409	9	0.813435	0.581043	0.232392	37.0606	chr8	141074154	141074542	389	11	0.799358	0.65348	0.145878	34.4458	chr16	58129742	58129932	191	9	0.35125	0.473624	-0.122374	-25.9327
chr11	121723269	121723752	484	16	0.319492	0.195902	0.12359	56.7687	chr2	174778320	174778798	479	11	0.955722	0.838584	0.117138	37.0583	chr7	73665010	73665291	282	12	0.663533	0.548989	0.114544	34.444	chr12	132750259	132750701	443	8	0.63915	0.818491	-0.17934	-25.9323
chrX	129759408	129759927	520	13	0.76746	0.561266	0.206194	56.758	chr7	157689058	157689122	65	12	0.0873001	0.144626	-0.0573262	-37.0573	chr9	91918037	91918246	210	12	0.979603	0.929333	0.05027	34.4427	chr1	143237252	143237327	76	6	0.903968	0.863862	0.0401062	25.9308
chr3	12907815	12908042	228	17	0.938961	0.874864	0.0640978	56.7577	chr16	36248978	36249343	366	12	0.631789	0.767424	-0.135635	-37.0571	chr21	45981568	45981837	270	11	0.286237	0.137072	0.149165	34.4371	chr3	126654415	126654546	132	9	0.211192	0.337562	-0.12637	-25.9283
chr7	127251696	127251865	170	20	0.0307844	0.0572248	-0.0264404	-56.7575	chr5	169637109	169637270	162	10	0.442035	0.283712	0.158322	37.0565	chrX	146129873	146131643	1771	9	0.628121	0.91465	-0.286529	-34.4351	chr1	3923329	3923545	217	9	0.799618	0.906123	-0.106504	-25.9266
chr16	28746734	28746902	169	20	0.87206	0.788049	0.0840107	56.7574	chr5	35617414	35617533	120	9	0.242156	0.110379	0.131778	37.0551	chr16	2511503	2511655	153	12	0.69861	0.580452	0.118159	34.4323	chr10	127195926	127195982	57	8	0.141327	0.20056	-0.0592332	-25.9227
chr14	100837544	100837974	431	14	0.829025	0.680182	0.148843	56.7498	chr14	105678652	105678811	160	11	0.83685	0.927877	-0.0910265	-37.0543	chr17	12754135	12754401	267	12	0.969038	0.907521	0.0615167	34.4251	chr1	30334461	30334872	412	5	0.6645	0.984991	-0.320491	-25.9205
chr2	217912734	217913085	352	15	0.653368	0.500654	0.152714	56.7492	chr5	55222048	55222294	247	12	0.221462	0.341631	-0.120169	-37.0536	chr3	38623604	38623851	248	10	0.819333	0.63604	0.183292	34.4245	chr11	4094945	4095053	109	9	0.085578	0.152251	-0.0666727	-25.9193
chr2	128232767	128233023	257	19	0.296118	0.223509	0.0726094	56.7426	chr1	25848270	25848478	209	10	0.942799	0.805939	0.13686	37.0536	chr16	1487774	1487985	212	13	0.962592	0.921141	0.0414503	34.424	chr18	78972585	78972713	129	8	0.803153	0.671927	0.131227	25.9181
chr11	71458235	71458706	472	18	0.968014	0.915744	0.0522697	56.7382	chr13	32824604	32824916	313	8	0.667355	0.38277	0.284585	37.0527	chr4	79937894	79938018	125	9	0.959678	0.901646	0.0580321	34.4225	chr2	38096060	38096119	60	7	0.76306	0.536954	0.226106	25.9143
chr2	70125125	70125330	206	19	0.0956014	0.0579006	0.0377008	56.7236	chr2	56127427	56128097	671	7	0.525863	0.847567	-0.321703	-37.0494	chr10	109339415	109340067	653	10	0.817214	0.95768	-0.140466	-34.4203	chr8	119416267	119416391	125	9	0.1195	0.212383	-0.0928832	-25.9141
chr8	727735	728313	579	18	0.857191	0.750112	0.107079	56.7163	chr9	35406120	35406407	288	10	0.741765	0.540604	0.201161	37.0441	chr4	121514519	121514901	383	11	0.694248	0.503418	0.190831	34.4191	chr22	44883112	44883343	232	8	0.793679	0.932926	-0.139246	-25.9135
chr4	2793084	2793196	113	19	0.17205	0.285042	-0.112992	-56.7125	chr9	125911699	125912598	900	11	0.601968	0.805638	-0.203671	-37.0403	chr2	63746664	63746954	291	9	0.442926	0.262222	0.180703	34.4132	chr3	11556381	11556498	118	9	0.715635	0.848207	-0.132572	-25.9106
chr12	31120968	31121231	264	14	0.244153	0.129995	0.114158	56.7064	chr13	110799607	110799846	240	11	0.920322	0.819148	0.101174	37.0398	chr2	1967950	1968361	412	11	0.879536	0.748489	0.131046	34.4114	chr1	57340491	57340771	281	6	0.699187	0.928112	-0.228925	-25.9073
chr1	118960149	118960832	684	12	0.709739	0.472571	0.237168	56.7048	chr7	2618709	2618954	246	11	0.95823	0.885686	0.0725446	37.0389	chr6	2877139	2877613	475	10	0.605893	0.387012	0.218881	34.4098	chr14	81385943	81386165	223	7	0.565209	0.812842	-0.247633	-25.9053
chr8	11056018	11056396	379	17	0.874053	0.772172	0.101881	56.7021	chr1	205352499	205352965	467	11	0.717948	0.518011	0.199937	37.0337	chr10	101836250	101836484	235	11	0.357411	0.241853	0.115558	34.4094	chr17	81093572	81093751	180	7	0.702144	0.856673	-0.15453	-25.9014
chr6	161243142	161243606	465	16	0.595428	0.461901	0.133527	56.7019	chr9	86434489	86434736	248	9	0.802961	0.598953	0.204008	37.033	chr6	157879063	157879646	584	12	0.541655	0.391985	0.14967	34.4086	chr13	35392691	35392823	133	4	0.548708	0.963959	-0.415251	-25.9009
chr4	1349436	1349739	304	19	0.971223	0.927796	0.0434275	56.7001	chr5	134102092	134102396	305	10	0.711311	0.572915	0.138396	37.0306	chr2	65032273	65032985	713	9	0.876914	0.685014	0.1919	34.4068	chr18	40473822	40473999	178	7	0.723534	0.914752	-0.191218	-25.9001
chr12	7374460	7374891	432	15	0.627251	0.469771	0.15748	56.6847	chr16	12002372	12002816	445	9	0.682053	0.872166	-0.190112	-37.0283	chr12	2877271	2877370	100	12	0.131681	0.0761947	0.0554861	34.4065	chr19	49657741	49657933	193	9	0.768545	0.634617	0.133928	25.8979
chr16	87143526	87143924	399	14	0.87536	0.753717	0.121643	56.6793	chr4	66637169	66637570	402	7	0.494719	0.823837	-0.329118	-37.0252	chr20	58206949	58207268	320	11	0.987253	0.908328	0.0789251	34.4063	chr11	114108095	114108445	351	7	0.515722	0.769386	-0.253664	-25.8978
chr9	126326928	126327153	226	17	0.129828	0.207588	-0.0777603	-56.6772	chr9	129590312	129590624	313	10	0.947958	0.828314	0.119644	37.0248	chr11	8700891	8701308	418	10	0.551863	0.350317	0.201546	34.4048	chr1	143590478	143591186	709	8	0.545279	0.841193	-0.295914	-25.8968
chr15	92395395	92395825	431	18	0.560304	0.44973	0.110574	56.6707	chr10	126532693	126532829	137	10	0.929218	0.975057	-0.0458387	-37.0194	chrX	115727031	115727141	111	12	0.962691	0.92181	0.0408805	34.4023	chr15	38252806	38252947	142	9	0.169203	0.299944	-0.13074	-25.8968
chr17	15998716	15999047	332	17	0.364971	0.253796	0.111175	56.6696	chr16	34631899	34632189	291	13	0.752414	0.848471	-0.0960575	-37.0189	chr5	139563728	139563920	193	12	0.913308	0.845446	0.0678622	34.4008	chr3	45607736	45607962	227	8	0.944764	0.770835	0.173929	25.8932
chrX	146260724	146263475	2752	14	0.682022	0.908759	-0.226736	-56.6629	chr15	65373301	65373616	316	10	0.887329	0.683412	0.203917	37.0098	chr2	171316737	171317390	654	9	0.409291	0.193024	0.216267	34.3978	chr7	65252841	65253031	191	9	0.786272	0.656241	0.130031	25.8927
chr19	10870350	10870670	321	14	0.635633	0.491513	0.14412	56.6619	chr10	41856037	41856266	230	11	0.750272	0.840985	-0.0907136	-37.0074	chr19	50956015	50956247	233	12	0.874658	0.949367	-0.074709	-34.3959	chr7	22357302	22357381	80	6	0.301958	0.190815	0.111143	25.8903
chr6	105137613	105137818	206	19	0.254632	0.184822	0.0698098	56.6618	chr18	31684639	31684763	125	12	0.228524	0.366855	-0.138331	-37.0032	chr19	50613188	50613783	596	9	0.676	0.860914	-0.184914	-34.3937	chr11	111793946	111794368	423	6	0.777625	0.972485	-0.19486	-25.8875
chr10	108894362	108895092	731	9	0.684189	0.941806	-0.257617	-56.6612	chr5	79111686	79111821	136	13	0.263226	0.35709	-0.0938641	-37.003	chr12	64883824	64884004	181	11	0.756843	0.605994	0.150849	34.392	chr7	2710004	2710129	126	9	0.351953	0.501562	-0.149609	-25.8855
chr18	76496484	76496702	219	16	0.113934	0.0590382	0.0548954	56.6611	chr20	62741035	62741727	693	11	0.942333	0.749246	0.193087	37.0021	chr12	95573274	95573703	430	10	0.827735	0.649945	0.177791	34.3911	chr21	5154954	5155034	81	9	0.164265	0.301387	-0.137121	-25.8837
chr19	41192988	41193113	126	16	0.153308	0.0905731	0.0627347	56.657	chr10	101597589	101597804	216	7	0.869929	0.55564	0.314288	37.0006	chr2	156328235	156328469	235	12	0.168808	0.0831619	0.0856457	34.3896	chr9	128393104	128393158	55	10	0.14206	0.192996	-0.0509365	-25.8836
chr2	237581932	237582370	439	17	0.67847	0.541179	0.137291	56.6387	chr3	44481958	44482137	180	12	0.913297	0.981261	-0.0679638	-36.9995	chr7	2377631	2377823	193	10	0.977021	0.932213	0.0448084	34.3882	chr7	158304220	158304452	233	6	0.794465	0.978454	-0.183988	-25.8776
chr18	54607020	54607960	941	14	0.727628	0.549572	0.178056	56.6353	chr2	105890596	105891223	628	11	0.918793	0.77641	0.142384	36.9992	chr17	39952765	39952845	81	8	0.186207	0.3419	-0.155693	-34.388	chr11	2886431	2886598	168	9	0.249419	0.410979	-0.16156	-25.8767
chrX	141957376	141958305	930	9	0.649048	0.947691	-0.298643	-56.635	chr5	7845524	7845996	473	10	0.894083	0.713951	0.180132	36.9991	chr16	89023606	89023938	333	10	0.851341	0.682037	0.169304	34.3828	chr12	4115716	4115875	160	8	0.628642	0.449466	0.179176	25.8756
chrX	16968768	16968929	162	13	0.847223	0.947913	-0.10069	-56.6307	chr11	117712631	117712851	221	13	0.75826	0.864892	-0.106633	-36.9954	chr6	70955445	70955674	230	10	0.23279	0.119632	0.113158	34.3827	chr7	42493388	42493534	147	8	0.0937273	0.206091	-0.112364	-25.8732
chr1	35588292	35588713	422	17	0.869387	0.768803	0.100584	56.6283	chr9	40193602	40193859	258	8	0.656807	0.891493	-0.234686	-36.9922	chr16	84299573	84300237	665	10	0.557396	0.376791	0.180604	34.3824	chr6	162995115	162995403	289	9	0.931043	0.860421	0.0706217	25.8708
chr3	128653254	128653479	226	20	0.9488	0.911198	0.0376023	56.6156	chr2	226346276	226346708	433	11	0.799782	0.940461	-0.140679	-36.9902	chr6	167678197	167678390	194	12	0.116569	0.055818	0.0607513	34.3805	chr5	156673282	156673748	467	8	0.757759	0.929961	-0.172202	-25.8676
chr18	11518920	11519355	436	16	0.65746	0.52029	0.13717	56.6145	chr16	20096580	20096783	204	11	0.875457	0.972965	-0.097508	-36.9874	chr2	121131853	121132306	454	10	0.670589	0.501059	0.16953	34.3785	chr16	22374252	22374347	96	9	0.16175	0.253303	-0.091552	-25.8675
chr10	348620	348962	343	17	0.920412	0.967897	-0.0474849	-56.6038	chr10	7720591	7720927	337	12	0.883298	0.961439	-0.0781413	-36.9851	chr1	22828951	22829330	380	10	0.828009	0.6738	0.154209	34.3769	chr18	17010075	17011106	1032	6	0.619603	0.922115	-0.302512	-25.8674
chr4	183934913	183936253	1341	16	0.823949	0.679884	0.144064	56.5947	chr8	144267054	144267104	51	12	0.855	0.773413	0.0815875	36.9847	chr8	81240213	81241093	881	11	0.499157	0.30767	0.191487	34.3764	chr19	13818080	13818226	147	8	0.257922	0.152647	0.105275	25.8659
chr18	79567254	79567740	487	17	0.643247	0.52259	0.120656	56.589	chr5	10249789	10249936	148	11	0.0827076	0.131097	-0.0483894	-36.9833	chr5	108380743	108380860	118	13	0.177992	0.343935	-0.165944	-34.3752	chr11	111222855	111223029	175	9	0.978914	0.920844	0.0580692	25.8637
chr1	109625527	109625956	430	16	0.897839	0.797915	0.099923	56.5882	chr8	144798895	144798956	62	13	0.199467	0.274151	-0.0746844	-36.9827	chr22	31812549	31812719	171	12	0.977693	0.92975	0.047943	34.3734	chr3	84959283	84959359	77	8	0.244325	0.137321	0.107004	25.8632
chr10	93993893	93994010	118	21	0.0768	0.115166	-0.0383663	-56.5879	chr3	52317133	52317386	254	13	0.761198	0.649139	0.112059	36.9815	chr1	18705777	18706070	294	11	0.494804	0.352663	0.142141	34.3731	chr17	57944832	57945200	369	9	0.842492	0.949961	-0.107469	-25.8614
chr12	51026461	51026681	221	18	0.349763	0.255471	0.094292	56.5823	chr6	27268676	27268912	237	11	0.930295	0.840926	0.0893686	36.9787	chr4	184386298	184386726	429	10	0.673338	0.461243	0.212095	34.3722	chr2	70108901	70108986	86	8	0.782757	0.613583	0.169174	25.8611
chr17	73786093	73786658	566	15	0.471838	0.301692	0.170146	56.5809	chr6	158657147	158657412	266	10	0.88478	0.716698	0.168082	36.9748	chr7	149195389	149195467	79	11	0.14392	0.0800312	0.0638884	34.3699	chrX	96449142	96449529	388	7	0.759158	0.950991	-0.191833	-25.8604
chr20	51802211	51802367	157	19	0.0863632	0.0503428	0.0360204	56.5797	chr13	109386028	109386411	384	12	0.876099	0.964508	-0.0884093	-36.9732	chr1	10672939	10673098	160	10	0.930446	0.873742	0.0567038	34.368	chr3	12441171	12441353	183	8	0.335388	0.549846	-0.214458	-25.8585
chr9	92294270	92294686	417	16	0.668128	0.557578	0.11055	56.5797	chr7	138751324	138751587	264	11	0.937452	0.848171	0.089281	36.9721	chr11	5807634	5807849	216	9	0.765119	0.578756	0.186363	34.3644	chr19	13796156	13796300	145	7	0.246954	0.474567	-0.227613	-25.8568
chr18	50968086	50968226	141	18	0.041733	0.067038	-0.0253049	-56.5785	chr2	90238116	90238294	179	13	0.480933	0.572812	-0.0918794	-36.9717	chr7	66043705	66043959	255	9	0.59588	0.442292	0.153587	34.3634	chr3	32455426	32455637	212	7	0.840731	0.965721	-0.12499	-25.8556
chr17	41959618	41960147	530	18	0.822772	0.706719	0.116053	56.5771	chr6	108421247	108421717	471	7	0.355308	0.697695	-0.342387	-36.9713	chr1	149176928	149177015	88	13	0.135508	0.0748711	0.0606371	34.3611	chr7	4709550	4709761	212	8	0.687125	0.802896	-0.115771	-25.855
chr7	151410909	151411326	418	17	0.590516	0.466057	0.12446	56.5741	chr2	199602784	199603186	403	7	0.637505	0.906186	-0.268681	-36.9704	chr16	32202263	32202363	101	11	0.928789	0.878536	0.0502531	34.3571	chr5	178348841	178349051	211	8	0.913017	0.775135	0.137882	25.8546
chr3	183180920	183181389	470	13	0.90698	0.75318	0.1538	56.5731	chr3	72487161	72487607	447	10	0.826589	0.630627	0.195963	36.9664	chr22	39252973	39253163	191	11	0.69236	0.537559	0.154801	34.3567	chr5	172586422	172586596	175	7	0.360276	0.195248	0.165028	25.8475
chr12	95858196	95858422	227	17	0.272787	0.191752	0.0810351	56.5719	chr16	34610994	34611174	181	12	0.809667	0.887468	-0.0778016	-36.9612	chr1	31589438	31589686	249	11	0.835789	0.735848	0.0999411	34.3563	chr2	95722003	95722194	192	9	0.777166	0.886838	-0.109673	-25.8462
chr3	211324	212193	870	11	0.942409	0.760461	0.181948	56.5706	chr1	9792472	9792895	424	9	0.80608	0.574968	0.231113	36.9612	chr12	114404720	114404934	215	12	0.154136	0.0840665	0.0700694	34.3554	chr12	119302935	119303204	270	7	0.499938	0.763606	-0.263667	-25.8435
chr1	2941311	2942399	1089	13	0.692461	0.882586	-0.190125	-56.5677	chr16	79012452	79012971	520	10	0.977331	0.863584	0.113747	36.9607	chr7	13992058	13992383	326	11	0.911747	0.801589	0.110158	34.3536	chr5	17218199	17218254	56	7	0.137922	0.272757	-0.134835	-25.8432
chr11	116173975	116174586	612	18	0.52364	0.401506	0.122134	56.5673	chr18	50194282	50194355	74	11	0.105183	0.187028	-0.0818451	-36.9605	chr2	128232936	128233030	95	10	0.190455	0.122203	0.0682522	34.3526	chr11	7040028	7040368	341	8	0.863008	0.974864	-0.111856	-25.8423
chr1	205671688	205672246	559	16	0.71396	0.572719	0.141241	56.5617	chr13	76723213	76723806	594	11	0.921834	0.771159	0.150675	36.9579	chrX	142289536	142289920	385	9	0.837136	0.976309	-0.139173	-34.3493	chr15	20943866	20944670	805	7	0.94447	0.7361	0.20837	25.8395
chr22	19691660	19691964	305	16	0.685128	0.567529	0.1176	56.5606	chr19	52923952	52924352	401	11	0.907345	0.774936	0.132409	36.9576	chr5	131865258	131865514	257	10	0.950714	0.848168	0.102547	34.3454	chr2	36128255	36129108	854	7	0.51166	0.794659	-0.282999	-25.8391
chr15	22420414	22420790	377	14	0.611753	0.448738	0.163015	56.5478	chr10	13844567	13845032	466	8	0.943157	0.754152	0.189005	36.9514	chr16	88634269	88634392	124	12	0.176489	0.106107	0.0703822	34.3445	chr1	201301875	201302094	220	8	0.791307	0.934481	-0.143173	-25.8377
chrX	78188886	78189203	318	17	0.904309	0.794369	0.109939	56.5354	chrY	9467028	9468351	1324	10	0.748524	0.900741	-0.152217	-36.9496	chr1	3054660	3054964	305	11	0.870396	0.954065	-0.0836683	-34.3426	chr2	101252722	101252791	70	9	0.147127	0.215069	-0.0679422	-25.8355
chr18	9335008	9335131	124	18	0.0648587	0.0986209	-0.0337622	-56.5312	chr3	55550738	55550972	235	13	0.887837	0.968542	-0.0807055	-36.9491	chr6	14259739	14260229	491	9	0.665125	0.399177	0.265948	34.3288	chr15	66404463	66404835	373	8	0.554457	0.337054	0.217403	25.8329
chr17	38572104	38572446	343	19	0.216856	0.110625	0.106231	56.5196	chr4	124429115	124429589	475	9	0.907506	0.715077	0.192429	36.9486	chr8	1838809	1839253	445	12	0.73829	0.585109	0.153181	34.3258	chr5	163659050	163659294	245	6	0.590327	0.883915	-0.293587	-25.8328
chr22	27435755	27436155	401	18	0.177744	0.0991594	0.0785846	56.5194	chr14	75293814	75294027	214	9	0.661525	0.537596	0.12393	36.9482	chr15	55774597	55774783	187	9	0.761951	0.541986	0.219965	34.3256	chrY	11744309	11744463	155	8	0.882314	0.759381	0.122932	25.828
chr6	114343220	114343467	248	21	0.0410086	0.087559	-0.0465505	-56.515	chr9	39604285	39604516	232	12	0.635697	0.368307	0.26739	36.9472	chrX	119370938	119371171	234	11	0.916622	0.985466	-0.0688444	-34.3226	chr22	49303190	49303290	101	7	0.708966	0.862697	-0.15373	-25.825
chr6	11241776	11242134	359	17	0.540801	0.413569	0.127232	56.5075	chr19	49152010	49152178	169	13	0.31165	0.474732	-0.163082	-36.9441	chr3	6859623	6860043	421	10	0.673067	0.493288	0.179779	34.3184	chr12	13841255	13841612	358	8	0.763384	0.930804	-0.16742	-25.8217
chr20	50308559	50308992	434	15	0.699523	0.53922	0.160304	56.5074	chr2	237739073	237739316	244	13	0.701418	0.814158	-0.11274	-36.9428	chr12	6636005	6636402	398	11	0.934467	0.832665	0.101803	34.3161	chrX	153593979	153594197	219	9	0.815957	0.92582	-0.109863	-25.8209
chr15	78316384	78316914	531	14	0.647813	0.477152	0.170661	56.4944	chr10	119658317	119658601	285	12	0.749107	0.597013	0.152095	36.9402	chr8	33010615	33011014	400	10	0.868792	0.959786	-0.0909942	-34.3156	chr16	8600472	8600676	205	8	0.951329	0.812748	0.138581	25.8184
chr19	2772978	2773185	208	21	0.96988	0.932145	0.0377345	56.493	chr16	386767	386931	165	11	0.935854	0.858654	0.0771999	36.94	chr11	1958649	1958959	311	10	0.944575	0.882896	0.0616785	34.3099	chr18	79589551	79589669	119	8	0.850031	0.659081	0.19095	25.8172
chr5	131579948	131580250	303	17	0.975652	0.930954	0.0446979	56.4888	chr19	17680233	17680354	122	13	0.25102	0.419004	-0.167983	-36.9377	chr16	51755231	51755559	329	10	0.815219	0.648403	0.166817	34.3055	chr15	92411114	92411441	328	8	0.610108	0.82555	-0.215441	-25.8164
chr6	89145927	89146072	146	22	0.0965004	0.0606854	0.0358149	56.4879	chr20	32051659	32051908	250	12	0.372279	0.245762	0.126517	36.9358	chr3	69410167	69411071	905	13	0.72972	0.594076	0.135644	34.3051	chr1	38766132	38766427	296	7	0.692396	0.907745	-0.215349	-25.8144
chr17	78375102	78375798	697	16	0.676443	0.536399	0.140044	56.48	chr4	171774307	171775177	871	10	0.742666	0.921968	-0.179303	-36.9355	chr19	45075814	45075994	181	10	0.253365	0.10867	0.144695	34.2962	chr1	631615	631787	173	8	0.576492	0.766343	-0.189851	-25.81
chr1	86703843	86704234	392	16	0.157252	0.0850684	0.0721833	56.4748	chr5	124939584	124939960	377	7	0.209675	0.615412	-0.405737	-36.9302	chr17	78936231	78936384	154	10	0.845631	0.735025	0.110606	34.2952	chr8	122819704	122820048	345	8	0.713439	0.898489	-0.18505	-25.8049
chr5	135033234	135033426	193	15	0.0848241	0.045633	0.039191	56.4726	chr15	60561104	60561230	127	13	0.942626	0.98066	-0.038034	-36.9295	chr19	46372950	46373352	403	11	0.634752	0.431099	0.203653	34.2937	chr13	111173469	111173837	369	7	0.749491	0.943376	-0.193885	-25.8045
chr20	25469940	25470324	385	16	0.899809	0.803555	0.0962545	56.4712	chr17	55751345	55751569	225	13	0.143374	0.242188	-0.0988134	-36.9279	chrX	9824678	9824952	275	11	0.628578	0.440359	0.188218	34.29	chr6	39363276	39363587	312	8	0.637013	0.818897	-0.181884	-25.804
chr3	12868576	12868825	250	18	0.177949	0.105925	0.0720244	56.45	chr1	27393259	27393400	142	10	0.402407	0.646885	-0.244479	-36.9276	chr1	8302171	8302438	268	11	0.871766	0.769526	0.102241	34.2874	chr17	40321203	40321362	160	9	0.724021	0.505364	0.218657	25.8028
chr15	23311468	23312157	690	15	0.8753	0.964429	-0.0891288	-56.444	chr10	131132052	131132333	282	13	0.94414	0.878012	0.0661288	36.926	chr19	11479935	11480010	76	12	0.204141	0.158517	0.0456239	34.2848	chr16	54996088	54996453	366	7	0.314431	0.593266	-0.278835	-25.8012
chr11	73217695	73218079	385	16	0.445772	0.339243	0.106529	56.4412	chr8	93221319	93221760	442	6	0.98112	0.676856	0.304264	36.9245	chr3	53299885	53300259	375	11	0.877441	0.759532	0.117909	34.2831	chr1	2133205	2133592	388	8	0.33297	0.478511	-0.14554	-25.7975
chr9	123997996	123998697	702	17	0.297929	0.177511	0.120418	56.4276	chr20	25957030	25957355	326	9	0.789508	0.936887	-0.147379	-36.9244	chr17	17032171	17032523	353	10	0.48443	0.29664	0.18779	34.283	chr9	123356551	123356650	100	5	0.880955	0.572844	0.308111	25.7968
chr1	94237519	94237671	153	17	0.0598785	0.089161	-0.0292825	-56.4229	chr7	158478048	158478318	271	13	0.901934	0.967232	-0.065298	-36.924	chr6	97668867	97669193	327	11	0.754154	0.604529	0.149625	34.2793	chr10	100347178	100347267	90	9	0.0804138	0.135527	-0.0551136	-25.7966
chr2	38602972	38603070	99	17	0.05749	0.0872299	-0.02974	-56.4219	chr19	17292180	17292339	160	11	0.724533	0.615172	0.10936	36.9238	chr19	50642086	50642387	302	11	0.782223	0.900378	-0.118155	-34.2782	chr20	5374315	5374719	405	6	0.474053	0.773897	-0.299844	-25.7954
chr10	109071972	109072768	797	7	0.460141	0.881037	-0.420896	-56.4194	chr4	15232286	15233071	786	9	0.942344	0.750174	0.19217	36.9231	chr3	197473633	197474035	403	11	0.707366	0.523733	0.183633	34.2751	chr13	28818227	28818398	172	9	0.88605	0.956652	-0.0706015	-25.7936
chr8	138282537	138283211	675	14	0.720184	0.864839	-0.144656	-56.4187	chr10	23291671	23292544	874	11	0.869587	0.700844	0.168743	36.9229	chr15	101088967	101089035	69	12	0.430765	0.334965	0.0958004	34.267	chr18	62610779	62610865	87	7	0.304502	0.547813	-0.243311	-25.7924
chr1	202807339	202807493	155	15	0.0744071	0.134762	-0.0603545	-56.4174	chr17	19978237	19978390	154	11	0.436497	0.301618	0.13488	36.92	chr7	104328383	104328446	64	11	0.146543	0.21538	-0.0688362	-34.2625	chr2	26900881	26901109	229	6	0.354907	0.665215	-0.310308	-25.7923
chr12	106302336	106302480	145	15	0.0675408	0.0963393	-0.0287985	-56.4165	chr8	140459884	140460147	264	9	0.811579	0.582654	0.228925	36.9197	chr5	16792832	16793147	316	11	0.51038	0.327507	0.182873	34.2625	chr14	99734966	99735092	127	8	0.788779	0.920114	-0.131335	-25.7916
chr19	13764709	13764808	100	15	0.139258	0.0992548	0.0400028	56.4135	chr2	201902628	201902896	269	12	0.983042	0.917796	0.0652457	36.9191	chr8	11393135	11393309	175	8	0.798166	0.579365	0.218801	34.2625	chr6	55977376	55977498	123	9	0.933968	0.98442	-0.0504517	-25.788
chr1	2861890	2862290	401	18	0.802101	0.880305	-0.0782036	-56.4135	chr18	72692189	72692255	67	10	0.32591	0.523609	-0.197698	-36.9177	chr14	101073190	101073359	170	11	0.324344	0.204127	0.120217	34.2607	chr8	142180671	142180799	129	9	0.852222	0.945692	-0.0934701	-25.7796
chr3	136969395	136969551	157	13	0.826627	0.902097	-0.0754697	-56.4114	chr7	147903602	147903821	220	9	0.871954	0.689572	0.182383	36.9173	chr11	119120184	119120669	486	12	0.94359	0.861347	0.0822423	34.2589	chr11	117457517	117457758	242	7	0.721261	0.902347	-0.181086	-25.7764
chr11	121372963	121373636	674	14	0.891444	0.750248	0.141196	56.4108	chr12	120167557	120168179	623	7	0.605176	0.897583	-0.292407	-36.9114	chrX	143133948	143134701	754	8	0.687531	0.943647	-0.256116	-34.2546	chr20	6321524	6321590	67	8	0.786446	0.892435	-0.105989	-25.775
chr20	17934148	17934681	534	14	0.766264	0.6084	0.157864	56.4099	chr18	77251752	77251851	100	12	0.243247	0.164831	0.0784162	36.9075	chr9	131590912	131591360	449	12	0.864076	0.743738	0.120338	34.2534	chr1	84164477	84164917	441	7	0.709607	0.899991	-0.190385	-25.7749
chr17	50148993	50149179	187	16	0.144406	0.0801184	0.0642873	56.4074	chr4	48090549	48090929	381	7	0.652084	0.933604	-0.281521	-36.9064	chr9	133407005	133407338	334	9	0.633942	0.445076	0.188866	34.251	chr9	126610829	126610908	80	9	0.275154	0.179269	0.0958847	25.7743
chr11	61871230	61871447	218	20	0.15401	0.0937392	0.0602707	56.4014	chr9	134536136	134536362	227	9	0.91617	0.774983	0.141187	36.9046	chr5	17375298	17375988	691	10	0.698839	0.492018	0.20682	34.2494	chr9	131421651	131422023	373	9	0.808094	0.920583	-0.11249	-25.7738
chr12	116415679	116416161	483	17	0.739121	0.629089	0.110032	56.399	chr8	144792195	144792266	72	12	0.101933	0.147415	-0.045482	-36.9012	chrX	139194666	139194785	120	12	0.218981	0.130531	0.0884498	34.2491	chr8	117877062	117877294	233	7	0.692064	0.884115	-0.192052	-25.7724
chr9	132126399	132126885	487	18	0.801591	0.702533	0.0990577	56.3987	chr13	21124867	21125167	301	7	0.801034	0.464815	0.336219	36.8996	chr22	37244236	37244703	468	12	0.616921	0.477802	0.139119	34.2425	chr17	42824597	42824734	138	8	0.679325	0.540115	0.13921	25.7701
chr8	42053636	42054087	452	14	0.961458	0.875206	0.0862522	56.3963	chr2	184406886	184407394	509	8	0.961748	0.747156	0.214592	36.8993	chr10	119251877	119252294	418	9	0.807226	0.609653	0.197573	34.2382	chr19	41882190	41882467	278	7	0.747956	0.561966	0.185989	25.7684
chr10	132445464	132445746	283	15	0.951262	0.876378	0.0748833	56.3954	chr8	66049439	66049998	560	9	0.789022	0.953963	-0.164941	-36.897	chr3	61692478	61692805	328	10	0.498597	0.317662	0.180935	34.2365	chr13	113863259	113863349	91	8	0.253106	0.168987	0.0841189	25.7677
chrX	141218331	141219337	1007	11	0.698546	0.944283	-0.245737	-56.3945	chr9	124584619	124584891	273	8	0.749057	0.956597	-0.207541	-36.8965	chr10	109831942	109832455	514	10	0.866136	0.970312	-0.104176	-34.2352	chrX	58267022	58267210	189	7	0.721044	0.888522	-0.167478	-25.7662
chr4	117799061	117799223	163	11	0.974797	0.84201	0.132787	56.3864	chr13	111241974	111242225	252	10	0.961808	0.833603	0.128205	36.896	chr6	170160555	170160674	120	11	0.933281	0.866836	0.0664449	34.2341	chrX	137573878	137573982	105	8	0.173537	0.300999	-0.127462	-25.7656
chr20	53216715	53217151	437	17	0.378463	0.273467	0.104996	56.3863	chr7	103280361	103280448	88	12	0.112358	0.167097	-0.0547386	-36.8947	chr16	1119891	1120167	277	12	0.87186	0.755256	0.116603	34.2327	chr18	48008364	48008449	86	9	0.150393	0.205864	-0.0554712	-25.761
chrX	145214550	145217317	2768	15	0.451104	0.696242	-0.245138	-56.3788	chr19	54211747	54211885	139	14	0.940072	0.978825	-0.0387529	-36.8943	chr12	132444388	132444640	253	11	0.807311	0.695587	0.111724	34.2319	chr14	23658318	23658561	244	8	0.84465	0.967006	-0.122355	-25.7606
chr17	41624584	41624978	395	17	0.925903	0.839543	0.08636	56.373	chr18	13496294	13496705	412	9	0.935238	0.777856	0.157382	36.8943	chr8	84290307	84291022	716	9	0.578903	0.322625	0.256278	34.2307	chr15	25798428	25798674	247	8	0.706986	0.851223	-0.144237	-25.7595
chr17	79048148	79048386	239	20	0.877862	0.820271	0.0575907	56.3703	chr9	73199835	73200285	451	12	0.853379	0.734634	0.118746	36.8924	chr3	119359880	119360430	551	9	0.579366	0.339199	0.240167	34.2293	chr8	144503005	144503143	139	8	0.666956	0.83506	-0.168105	-25.7583
chr20	1947331	1947565	235	17	0.236066	0.1635	0.0725653	56.3669	chr3	185473512	185473950	439	11	0.920297	0.798208	0.122089	36.8923	chr9	41237341	41237465	125	9	0.934317	0.888189	0.0461273	34.2287	chr8	4994799	4994966	168	8	0.137483	0.232632	-0.0951498	-25.758
chr12	121534297	121534890	594	16	0.741127	0.604551	0.136576	56.3636	chr5	175444646	175444725	80	13	0.123628	0.189732	-0.0661038	-36.8908	chr11	2869835	2869936	102	13	0.212367	0.151778	0.0605886	34.2286	chr16	71364076	71364234	159	7	0.534119	0.73814	-0.204021	-25.7551
chr21	46229418	46229529	112	16	0.238615	0.170226	0.0683896	56.3614	chr5	88484334	88484856	523	9	0.534507	0.757541	-0.223034	-36.8904	chr1	24909707	24909846	140	9	0.513117	0.369136	0.143981	34.2275	chr15	93241788	93242026	239	8	0.672943	0.448746	0.224198	25.7485
chr18	57121797	57121917	121	15	0.174853	0.103205	0.0716483	56.3547	chr10	7495478	7495984	507	10	0.428464	0.636708	-0.208244	-36.8894	chr14	76334214	76334455	242	11	0.860197	0.745335	0.114862	34.2182	chr16	83082598	83083326	729	7	0.708071	0.917705	-0.209635	-25.7455
chr1	110210640	110210733	94	17	0.109112	0.160176	-0.051064	-56.3537	chr11	30424196	30424586	391	11	0.768731	0.887762	-0.119031	-36.8875	chr17	8382098	8382380	283	10	0.552436	0.395964	0.156473	34.2151	chr1	82295824	82296167	344	8	0.853643	0.969131	-0.115488	-25.7449
chr11	69471580	69471817	238	19	0.316067	0.236187	0.0798801	56.3506	chr22	46453461	46453771	311	12	0.91208	0.829183	0.0828969	36.8847	chr12	73978160	73978325	166	12	0.938012	0.873814	0.0641987	34.2149	chr15	88803348	88803474	127	7	0.155911	0.252474	-0.0965625	-25.7408
chr15	57306928	57307114	187	19	0.259372	0.184116	0.0752554	56.3495	chr16	52729994	52730246	253	10	0.858813	0.671708	0.187105	36.8743	chr16	89482539	89482890	352	10	0.926729	0.808463	0.118267	34.2141	chr15	101824902	101825246	345	7	0.816717	0.964795	-0.148078	-25.7395
chr16	30187312	30187560	249	16	0.730308	0.627403	0.102905	56.3479	chr19	8513359	8513713	355	11	0.397499	0.238772	0.158726	36.8742	chr19	50958186	50958415	230	12	0.866113	0.944423	-0.0783096	-34.2099	chr15	70538959	70539256	298	9	0.721744	0.864748	-0.143005	-25.7393
chr8	43092359	43092598	240	20	0.770645	0.836178	-0.0655324	-56.3462	chr2	118088426	118088537	112	12	0.0808949	0.142312	-0.0614168	-36.8729	chrX	144490116	144490372	257	7	0.704527	0.948222	-0.243696	-34.2024	chr11	10294229	10294293	65	9	0.25755	0.182689	0.074861	25.7388
chr5	142357341	142357509	169	19	0.117309	0.180905	-0.0635958	-56.3456	chr9	91361664	91361778	115	13	0.0999057	0.162334	-0.0624281	-36.8726	chr16	89574349	89574565	217	11	0.633692	0.488862	0.14483	34.2005	chr1	16062595	16062956	362	9	0.681638	0.835675	-0.154038	-25.7379
chr5	139640845	139641358	514	14	0.876739	0.728878	0.147861	56.3448	chr17	65559864	65559948	85	13	0.209588	0.126786	0.0828016	36.8699	chr14	77979629	77979997	369	8	0.660974	0.41588	0.245094	34.1996	chr18	27963340	27963584	245	9	0.745568	0.884999	-0.139431	-25.7359
chr10	46477321	46477490	170	12	0.981098	0.902879	0.0782191	56.3372	chr8	143738004	143738221	218	12	0.934606	0.848196	0.0864101	36.8665	chr12	106128528	106128921	394	9	0.795056	0.586356	0.208699	34.1978	chr5	150534883	150535119	237	9	0.650917	0.825512	-0.174595	-25.7344
chrX	153266052	153266245	194	13	0.761207	0.853068	-0.0918615	-56.3294	chr2	237692991	237693270	280	11	0.27816	0.153712	0.124448	36.862	chr10	71279282	71279528	247	10	0.689474	0.471521	0.217953	34.1975	chr22	25763234	25763421	188	8	0.669185	0.851525	-0.18234	-25.7335
chr11	133854348	133854807	460	13	0.631292	0.440843	0.190449	56.3242	chr19	31943339	31943650	312	11	0.886617	0.754023	0.132594	36.8611	chr14	73373937	73374312	376	12	0.989813	0.946086	0.0437264	34.1907	chr21	36135691	36135748	58	8	0.121844	0.200375	-0.0785314	-25.7321
chr22	37244149	37244474	326	18	0.755388	0.643325	0.112063	56.3174	chr2	677156	677258	103	13	0.131738	0.203075	-0.0713364	-36.8601	chr22	50547280	50547401	122	12	0.94419	0.897649	0.0465406	34.1769	chr10	132245139	132245386	248	8	0.68183	0.822859	-0.141029	-25.73
chr3	176320497	176322132	1636	16	0.801367	0.627481	0.173886	56.3171	chr20	23301294	23301700	407	12	0.904113	0.974772	-0.0706594	-36.8582	chr19	50320122	50320313	192	11	0.929107	0.784589	0.144517	34.1759	chr15	75453958	75454028	71	8	0.115149	0.193619	-0.07847	-25.7295
chr2	25333577	25334176	600	12	0.800716	0.614357	0.186359	56.3169	chr10	127736044	127736237	194	11	0.135967	0.209537	-0.0735692	-36.857	chr10	72215914	72215987	74	11	0.193099	0.113303	0.0797965	34.1626	chr1	91583214	91583675	462	8	0.508668	0.715617	-0.206949	-25.7284
chr12	6700974	6701411	438	15	0.299964	0.177454	0.12251	56.3156	chr2	174930423	174930923	501	10	0.971866	0.838469	0.133397	36.8546	chr6	43629200	43629250	51	11	0.178474	0.125911	0.0525628	34.1576	chr8	34370779	34371236	458	7	0.718145	0.916774	-0.198629	-25.7283
chr22	37340579	37341117	539	18	0.289825	0.186259	0.103566	56.3114	chr8	79613117	79613301	185	12	0.138956	0.213199	-0.074243	-36.8531	chr20	32564775	32565198	424	11	0.936019	0.834377	0.101641	34.151	chr17	50944837	50944982	146	9	0.389582	0.267484	0.122098	25.7264
chr3	157045273	157045788	516	12	0.855834	0.671932	0.183902	56.3091	chr15	74837479	74837595	117	11	0.938374	0.812142	0.126232	36.849	chr3	184630446	184630752	307	12	0.92187	0.832163	0.0897064	34.1503	chr21	46099412	46099562	151	7	0.679512	0.515838	0.163674	25.7219
chrX	141755603	141756972	1370	14	0.790869	0.942641	-0.151772	-56.2991	chr10	37638941	37639374	434	9	0.582935	0.82746	-0.244525	-36.8477	chr12	93814219	93814601	383	10	0.954071	0.852373	0.101698	34.1497	chr1	6653739	6653996	258	8	0.755651	0.88559	-0.129939	-25.72
chr8	143420694	143420960	267	16	0.86436	0.771613	0.0927464	56.2923	chr17	66415518	66415771	254	8	0.743213	0.475605	0.267607	36.8457	chr1	229253213	229253749	537	10	0.553716	0.36692	0.186796	34.1487	chr2	241199832	241200151	320	8	0.93894	0.83953	0.0994098	25.7189
chr5	177133780	177133888	109	15	0.195828	0.306349	-0.110522	-56.289	chr10	32957869	32957944	76	13	0.357782	0.240619	0.117163	36.8447	chr6	75284713	75284785	73	13	0.0599151	0.0974625	-0.0375474	-34.1463	chr6	57892018	57892241	224	9	0.801314	0.937956	-0.136642	-25.7158
chr7	4472665	4473027	363	14	0.825694	0.692995	0.132699	56.2865	chr9	42324804	42325087	284	6	0.617049	0.923316	-0.306266	-36.8441	chr17	81179816	81180118	303	10	0.855296	0.706574	0.148722	34.1406	chr16	34864337	34864491	155	8	0.90725	0.836186	0.0710645	25.7149
chr3	85554048	85554499	452	13	0.909193	0.76627	0.142923	56.286	chr9	137315809	137315922	114	9	0.55169	0.351463	0.200228	36.8422	chr1	10668992	10669239	248	12	0.90036	0.796803	0.103557	34.1374	chr5	149961205	149961260	56	9	0.181265	0.117432	0.0638328	25.7148
chrX	143555128	143555956	829	11	0.67761	0.889562	-0.211953	-56.2847	chr13	80079882	80080433	552	8	0.599987	0.864677	-0.264689	-36.8415	chr1	1427288	1427601	314	11	0.215077	0.343528	-0.128451	-34.1366	chr1	4975122	4975418	297	7	0.727769	0.913547	-0.185778	-25.7142
chr19	2726839	2727289	451	18	0.585313	0.465189	0.120123	56.2824	chr12	103841322	103841408	87	13	0.273805	0.178131	0.0956741	36.8411	chr19	48549510	48549978	469	10	0.873084	0.735986	0.137098	34.1246	chr10	122149982	122150150	169	8	0.564844	0.690953	-0.12611	-25.714
chr20	775788	776085	298	11	0.472986	0.244253	0.228734	56.2801	chr2	15230849	15231290	442	8	0.949624	0.749591	0.200033	36.8377	chr1	2322408	2322519	112	13	0.564201	0.471204	0.0929973	34.1242	chr14	99527923	99528104	182	9	0.857843	0.727117	0.130726	25.712
chr7	6608043	6608207	165	17	0.946263	0.907186	0.039077	56.28	chr8	126400513	126400855	343	11	0.728942	0.870221	-0.141279	-36.8373	chr8	66923618	66923866	249	10	0.729125	0.571104	0.158021	34.1231	chr19	799386	799538	153	9	0.297472	0.43169	-0.134218	-25.711
chr14	16035564	16035652	89	9	0.775383	0.655356	0.120027	56.2706	chr17	81440925	81441101	177	12	0.626227	0.773729	-0.147502	-36.8336	chr2	239009398	239009718	321	11	0.926227	0.85189	0.0743377	34.121	chr6	108168703	108168757	55	9	0.218	0.124881	0.0931186	25.7105
chr9	129505351	129505651	301	17	0.882294	0.792916	0.0893778	56.2588	chr1	76293653	76294785	1133	12	0.387769	0.610344	-0.222575	-36.8293	chr18	47034262	47034502	241	10	0.960414	0.884745	0.0756684	34.1202	chr20	29325395	29325501	107	9	0.890225	0.791026	0.0991992	25.7084
chr8	37581670	37581984	315	13	0.565933	0.383025	0.182908	56.2521	chr17	3257921	3258368	448	10	0.788843	0.926479	-0.137636	-36.828	chr3	63645490	63645730	241	10	0.523826	0.367876	0.15595	34.1177	chr4	169100749	169101106	358	6	0.586548	0.871993	-0.285445	-25.7076
chr11	120210004	120210437	434	17	0.234664	0.142508	0.0921565	56.249	chr1	1989148	1989343	196	12	0.859287	0.771161	0.088126	36.828	chr14	76330456	76330726	271	10	0.839872	0.670325	0.169548	34.1175	chr4	13627600	13627680	81	9	0.114968	0.170948	-0.05598	-25.7069
chr5	141825455	141826268	814	17	0.511438	0.349997	0.161441	56.247	chr6	91691703	91691893	191	7	0.652027	0.904913	-0.252886	-36.8274	chr7	158238074	158238168	95	12	0.92193	0.858325	0.0636052	34.1149	chr20	49882521	49882737	217	9	0.721687	0.862838	-0.141151	-25.7044
chr4	1462147	1462432	286	16	0.66309	0.543081	0.120009	56.2437	chr2	74503897	74504021	125	13	0.401932	0.293723	0.108209	36.8273	chr11	78575529	78575813	285	10	0.708756	0.548227	0.160529	34.1136	chr16	30374616	30375042	427	8	0.760429	0.926906	-0.166477	-25.7042
chr2	21951890	21953241	1352	14	0.788541	0.93577	-0.14723	-56.2356	chr2	103873797	103874503	707	11	0.313455	0.527967	-0.214512	-36.8266	chr12	53233481	53233926	446	7	0.603263	0.24398	0.359282	34.1133	chr13	20142115	20142200	86	9	0.915385	0.95983	-0.0444454	-25.7037
chr11	133945323	133945735	413	19	0.876571	0.794128	0.0824438	56.229	chr17	1628548	1628738	191	13	0.267155	0.17912	0.0880351	36.8266	chr1	33165370	33165480	111	10	0.804607	0.707421	0.0971861	34.1125	chr7	150340615	150340688	74	9	0.224794	0.347307	-0.122513	-25.7005
chr17	76995123	76995944	822	15	0.558559	0.409003	0.149556	56.2258	chr16	29290971	29291160	190	10	0.545859	0.344818	0.20104	36.8253	chr12	124631160	124631369	210	11	0.761732	0.651529	0.110204	34.1117	chr19	15066472	15066835	364	6	0.347664	0.633926	-0.286262	-25.6973
chrX	141190781	141192352	1572	15	0.808446	0.93994	-0.131495	-56.2246	chr1	112743420	112743556	137	9	0.889457	0.791938	0.0975192	36.8218	chr7	30908631	30909017	387	11	0.612113	0.421002	0.191112	34.1096	chr17	76627067	76627170	104	7	0.939303	0.810774	0.128529	25.694
chr1	232249857	232250273	417	10	0.746177	0.499864	0.246312	56.2232	chr17	79926533	79926772	240	11	0.89338	0.749803	0.143577	36.8205	chr4	187798318	187798626	309	9	0.823762	0.623225	0.200538	34.1088	chr19	35040090	35040198	109	8	0.585898	0.401416	0.184482	25.6938
chr12	124410326	124410909	584	14	0.824011	0.66387	0.160141	56.2226	chrX	10691913	10692485	573	10	0.947493	0.741046	0.206447	36.8176	chr1	150486676	150486921	246	10	0.692323	0.528181	0.164141	34.1084	chr4	94157507	94157614	108	8	0.931051	0.813141	0.11791	25.6934
chr10	129055882	129056172	291	17	0.715155	0.606753	0.108402	56.2215	chr1	117599856	117600165	310	12	0.828807	0.942131	-0.113324	-36.8175	chr11	78595484	78595884	401	12	0.868802	0.765161	0.103641	34.1075	chr1	2045167	2045225	59	8	0.425431	0.572438	-0.147007	-25.6894
chr2	111451953	111452480	528	13	0.823365	0.640723	0.182643	56.221	chr3	188052336	188052862	527	12	0.800123	0.610843	0.18928	36.817	chr20	55609841	55610274	434	11	0.746361	0.870063	-0.123703	-34.1026	chr8	4496360	4496562	203	8	0.82616	0.645347	0.180813	25.6823
chr11	64088226	64088604	379	13	0.828765	0.654323	0.174442	56.2024	chr8	41325073	41325425	353	10	0.432043	0.693383	-0.261341	-36.8151	chr22	20418399	20418472	74	11	0.292763	0.210021	0.0827421	34.1022	chr9	2523665	2523922	258	6	0.629521	0.883519	-0.253999	-25.6822
chr14	69860275	69860718	444	14	0.401302	0.23582	0.165482	56.2	chr2	124265243	124265437	195	9	0.744581	0.912268	-0.167687	-36.8088	chr5	36876791	36876902	112	11	0.112951	0.176692	-0.0637412	-34.0997	chr9	135264910	135264972	63	7	0.934162	0.870685	0.0634764	25.6808
chr22	18750204	18750347	144	13	0.969605	0.940438	0.0291669	56.1895	chr16	81543316	81543542	227	10	0.900116	0.745476	0.154641	36.808	chr4	189672613	189672890	278	10	0.961569	0.885689	0.0758792	34.0993	chr19	20260383	20260458	76	9	0.746334	0.658586	0.0877477	25.6794
chr1	2587510	2587850	341	14	0.565307	0.436045	0.129261	56.1867	chr10	93994160	93994236	77	14	0.135823	0.211107	-0.0752843	-36.8069	chr9	6776665	6776891	227	10	0.802811	0.654622	0.148189	34.0977	chr17	3166492	3166878	387	8	0.811155	0.945145	-0.13399	-25.6793
chr7	44063729	44064206	478	16	0.515546	0.367596	0.14795	56.1859	chr19	23116469	23116672	204	10	0.521401	0.726336	-0.204935	-36.8068	chr1	154611229	154611661	433	10	0.483102	0.281574	0.201529	34.0975	chr14	100399439	100399669	231	8	0.400431	0.608027	-0.207595	-25.6771
chr18	37361284	37361899	616	17	0.400654	0.262122	0.138532	56.1842	chr6	157171878	157172272	395	11	0.810608	0.924032	-0.113424	-36.7995	chrX	142849446	142851155	1710	8	0.623024	0.921205	-0.298181	-34.0968	chr13	33285459	33285748	290	8	0.32115	0.511761	-0.190612	-25.6706
chr19	10888050	10888760	711	16	0.408739	0.273634	0.135106	56.1824	chr12	132430694	132430873	180	12	0.46116	0.359782	0.101378	36.7967	chr1	2966599	2967061	463	11	0.846101	0.945611	-0.0995102	-34.0953	chr14	91836610	91836680	71	8	0.282449	0.162914	0.119535	25.669
chr6	107847728	107848197	470	17	0.296259	0.187033	0.109226	56.1778	chr12	41627061	41627903	843	9	0.722201	0.932906	-0.210705	-36.7948	chr6	107577966	107578232	267	10	0.932615	0.835883	0.0967321	34.0897	chrX	78104177	78104244	68	9	0.127821	0.204	-0.0761792	-25.6677
chr10	109587619	109588113	495	7	0.614693	0.958485	-0.343792	-56.1764	chr1	201696650	201696915	266	11	0.949953	0.854366	0.0955864	36.792	chr6	117265362	117265487	126	11	0.131776	0.0907369	0.0410393	34.0858	chr19	54877954	54878138	185	9	0.845911	0.938077	-0.0921656	-25.667
chr12	49904140	49904593	454	18	0.419167	0.312165	0.107002	56.1672	chr9	124777539	124777702	164	13	0.374672	0.25778	0.116892	36.7916	chr16	80804695	80804758	64	10	0.287769	0.202589	0.0851795	34.0825	chr9	126777638	126777887	250	9	0.809933	0.667269	0.142665	25.6653
chr21	8443353	8443483	131	20	0.387911	0.360113	0.0277972	56.1538	chr13	48255113	48255346	234	11	0.979792	0.88684	0.0929519	36.7916	chr11	67800656	67801016	361	11	0.801872	0.65136	0.150511	34.0774	chr1	162137392	162137899	508	6	0.545531	0.849557	-0.304026	-25.663
chr10	62804989	62805152	164	20	0.0483746	0.0769417	-0.0285671	-56.151	chr1	205529269	205529440	172	11	0.70259	0.546551	0.156039	36.791	chr4	114807761	114808081	321	10	0.661216	0.48017	0.181046	34.0709	chr17	74081020	74081194	175	9	0.280555	0.4723	-0.191745	-25.6629
chr15	78564607	78564998	392	16	0.875771	0.777461	0.0983109	56.1508	chr9	43139251	43139496	246	10	0.894783	0.690198	0.204584	36.7869	chr7	151067834	151068137	304	11	0.881977	0.779344	0.102634	34.0627	chr1	15160776	15160947	172	8	0.77702	0.585955	0.191065	25.6579
chr16	73172328	73172877	550	17	0.800648	0.691938	0.10871	56.1505	chr17	22985141	22987093	1953	10	0.642675	0.880908	-0.238233	-36.7836	chr1	168225722	168225836	115	12	0.154636	0.084302	0.070334	34.0612	chr17	50364898	50365084	187	8	0.694608	0.451151	0.243456	25.6559
chr11	72782396	72783128	733	16	0.588087	0.431637	0.15645	56.1471	chr5	79513983	79514064	82	13	0.302384	0.202391	0.0999936	36.7836	chr7	138381	138554	174	12	0.958967	0.90841	0.0505574	34.0572	chr3	123450529	123450785	257	7	0.721573	0.498085	0.223488	25.6537
chr6	28501513	28501808	296	16	0.97056	0.918733	0.0518269	56.1465	chr20	16027183	16028542	1360	9	0.839329	0.564082	0.275247	36.7824	chrX	129982728	129982814	87	11	0.217197	0.124362	0.0928351	34.057	chr20	63751675	63751771	97	9	0.880213	0.779303	0.100909	25.6536
chr3	52057695	52058041	347	15	0.305415	0.188147	0.117268	56.1447	chr5	2670943	2671228	286	10	0.8327	0.944189	-0.11149	-36.7822	chr21	36751431	36751829	399	11	0.66817	0.509435	0.158736	34.0552	chr7	158376568	158376705	138	8	0.883759	0.699353	0.184406	25.6532
chr1	44602964	44603384	421	17	0.698876	0.796788	-0.0979119	-56.1358	chr2	219434762	219434862	101	12	0.497848	0.350372	0.147476	36.7807	chr5	129094562	129094632	71	13	0.143623	0.10143	0.0421932	34.0521	chr11	49264133	49265459	1327	6	0.941991	0.68443	0.257561	25.6498
chr10	109600100	109602039	1940	8	0.454651	0.853206	-0.398555	-56.1248	chr11	2377173	2377264	92	12	0.414838	0.306828	0.10801	36.7754	chr12	121578463	121578546	84	12	0.269934	0.176994	0.0929399	34.052	chr17	50820820	50820907	88	6	0.928372	0.760063	0.168309	25.6464
chr17	1941751	1942218	468	16	0.7942	0.630167	0.164032	56.1214	chr5	4023503	4023732	230	11	0.932869	0.813187	0.119681	36.7749	chrY	5324794	5325289	496	10	0.646238	0.411004	0.235234	34.043	chr11	61790494	61790717	224	8	0.882096	0.969143	-0.087047	-25.646
chr10	132799322	132799502	181	15	0.937525	0.889006	0.0485198	56.1209	chr10	21520048	21520483	436	12	0.177913	0.0774783	0.100435	36.774	chr8	8180479	8180678	200	11	0.865429	0.73155	0.13388	34.0374	chr2	226944288	226944556	269	8	0.649664	0.824018	-0.174354	-25.6398
chr1	176949135	176949469	335	15	0.393861	0.255807	0.138054	56.1114	chr6	86477712	86478203	492	10	0.678269	0.435421	0.242848	36.7739	chr15	101746148	101746212	65	10	0.157606	0.0991571	0.0584487	34.0327	chr7	1541227	1541365	139	7	0.95803	0.875524	0.0825059	25.6391
chr17	51121775	51122147	373	15	0.224464	0.123595	0.100869	56.1109	chr10	125273129	125273519	391	10	0.779885	0.918859	-0.138974	-36.7689	chr22	46074793	46075197	405	11	0.901984	0.788176	0.113808	34.0318	chr5	147452783	147452978	196	8	0.0643051	0.134727	-0.0704218	-25.6379
chr19	31419757	31420442	686	16	0.581137	0.419664	0.161472	56.1079	chr2	145286617	145287134	518	10	0.674765	0.876989	-0.202224	-36.7624	chr10	133384175	133384487	313	11	0.610471	0.463174	0.147297	34.028	chr6	31665677	31665787	111	9	0.0664188	0.143317	-0.0768978	-25.6367
chr4	139178982	139179289	308	16	0.660765	0.543662	0.117104	56.1069	chr21	26965592	26965665	74	12	0.314767	0.401183	-0.0864162	-36.756	chr3	13479413	13479532	120	11	0.308449	0.18988	0.118569	34.0258	chr17	76383338	76383400	63	8	0.178261	0.280269	-0.102009	-25.6339
chrX	51332581	51332695	115	19	0.127099	0.198573	-0.071474	-56.1054	chr20	55348193	55348504	312	6	0.623302	0.965829	-0.342527	-36.7532	chr22	17370028	17370111	84	11	0.249842	0.390476	-0.140634	-34.0196	chr4	9048372	9048666	295	9	0.812125	0.928036	-0.115912	-25.6318
chr12	51814782	51814937	156	20	0.302599	0.236461	0.0661373	56.1052	chr19	1250821	1250884	64	11	0.503016	0.265537	0.237479	36.7529	chr13	110946896	110947143	248	12	0.965846	0.891168	0.0746779	34.0186	chr3	194265553	194265723	171	7	0.610887	0.45285	0.158037	25.631
chr4	33089836	33090350	515	17	0.933732	0.850491	0.0832407	56.1031	chr17	49210612	49210879	268	11	0.782674	0.598845	0.183829	36.7523	chr9	130932885	130933107	223	10	0.450001	0.274125	0.175876	34.0174	chr16	5478131	5478376	246	7	0.510939	0.764817	-0.253878	-25.6299
chr8	25907571	25908083	513	17	0.817623	0.711957	0.105666	56.0949	chr9	75028900	75029113	214	12	0.847156	0.737532	0.109624	36.7461	chr19	49971214	49971360	147	8	0.959824	0.688324	0.2715	34.0168	chr19	54956554	54956726	173	8	0.880204	0.961169	-0.0809657	-25.6284
chr1	161529600	161529917	318	16	0.346467	0.474447	-0.12798	-56.0906	chr4	138865782	138866144	363	8	0.731682	0.935739	-0.204057	-36.7444	chr11	75267515	75267762	248	11	0.799443	0.677459	0.121984	34.0151	chr5	168022185	168022402	218	7	0.455701	0.700647	-0.244945	-25.6264
chr5	172402035	172402786	752	14	0.908941	0.770039	0.138903	56.0865	chr3	16472632	16473060	429	10	0.969535	0.836435	0.1331	36.7429	chr19	55586246	55586413	168	11	0.384374	0.261052	0.123322	34.0135	chr2	231674801	231674981	181	6	0.549067	0.37704	0.172027	25.6234
chr1	155194033	155194298	266	18	0.106537	0.0597014	0.0468354	56.0815	chr22	39388114	39388311	198	7	0.569651	0.340108	0.229543	36.7425	chr14	25784166	25784553	388	11	0.952016	0.875005	0.0770109	34.0121	chr5	174798983	174799379	397	8	0.721346	0.88745	-0.166104	-25.619
chr16	84525081	84525369	289	14	0.872317	0.730499	0.141818	56.081	chr12	8243150	8243384	235	13	0.14802	0.357899	-0.209879	-36.7425	chr11	612815	613052	238	11	0.881157	0.790988	0.090169	34.0119	chr13	30799356	30799568	213	8	0.880099	0.763126	0.116973	25.6185
chr12	6282095	6282502	408	15	0.859006	0.75546	0.103547	56.0803	chr22	42364589	42364808	220	9	0.430991	0.229019	0.201972	36.7416	chr16	21152790	21152906	117	10	0.836616	0.909647	-0.0730313	-34.0095	chr14	90427652	90427955	304	8	0.715479	0.876081	-0.160602	-25.6168
chr2	222155214	222155495	282	19	0.656785	0.558226	0.0985585	56.0784	chr11	66416329	66417307	979	13	0.684877	0.823189	-0.138311	-36.7416	chr4	110611249	110611423	175	11	0.230372	0.119554	0.110818	34.0075	chr18	32578158	32578483	326	7	0.78123	0.952659	-0.171428	-25.6116
chr7	1430069	1430459	391	18	0.834784	0.724707	0.110077	56.0737	chr11	568093	568342	250	11	0.237383	0.382589	-0.145206	-36.7386	chr13	112963867	112964116	250	10	0.963731	0.865395	0.0983362	34.0049	chr11	61535136	61535274	139	8	0.466858	0.312704	0.154155	25.6106
chr1	110780660	110781026	367	19	0.279101	0.194542	0.084559	56.072	chr1	36115290	36115484	195	13	0.90455	0.801459	0.103091	36.7382	chrX	141238668	141238990	323	9	0.828909	0.967615	-0.138706	-34.0043	chr13	110772584	110772894	311	8	0.679641	0.846301	-0.16666	-25.6077
chr19	46537142	46537720	579	16	0.433063	0.299792	0.133271	56.0719	chr21	44918460	44918745	286	10	0.52662	0.752197	-0.225578	-36.7359	chr1	3043491	3043935	445	9	0.795594	0.930495	-0.134901	-34.0027	chr16	63783901	63783979	79	8	0.917626	0.970872	-0.0532456	-25.6072
chr1	8027213	8027535	323	17	0.639129	0.515189	0.12394	56.0707	chr7	146317539	146317957	419	10	0.857383	0.971029	-0.113646	-36.7355	chr9	132425705	132426075	371	10	0.610724	0.42698	0.183744	34.0025	chr3	176992597	176992913	317	9	0.875587	0.962814	-0.0872275	-25.6059
chr12	52378141	52378605	465	18	0.899983	0.819478	0.0805052	56.0637	chr16	89044711	89044911	201	10	0.708621	0.848521	-0.1399	-36.735	chr15	22454979	22455446	468	10	0.79979	0.974324	-0.174534	-34.0016	chr4	16809752	16810203	452	7	0.66153	0.871748	-0.210218	-25.6057
chr4	56506190	56506475	286	18	0.167622	0.0983963	0.0692259	56.0559	chr3	11645446	11645546	101	10	0.890409	0.953577	-0.0631687	-36.7337	chr3	185583707	185584081	375	11	0.880359	0.772702	0.107657	34.0007	chr16	51328731	51328998	268	8	0.713925	0.882953	-0.169028	-25.6012
chr7	4135967	4136551	585	18	0.545823	0.428599	0.117225	56.0551	chr9	131502463	131502590	128	12	0.7756	0.698275	0.0773257	36.7292	chr9	136848019	136848147	129	10	0.167841	0.0879309	0.0799102	33.991	chr12	108606533	108606758	226	8	0.629842	0.820352	-0.19051	-25.6011
chr1	230231895	230232655	761	16	0.524316	0.382355	0.14196	56.0525	chr13	57310997	57311315	319	12	0.424618	0.28039	0.144228	36.7251	chr1	153962010	153962464	455	10	0.488757	0.283986	0.204771	33.9904	chr1	111990722	111990805	84	8	0.115517	0.215236	-0.0997183	-25.6009
chr7	151086266	151086373	108	18	0.124885	0.193662	-0.0687771	-56.0524	chr16	5212553	5213063	511	12	0.655178	0.49739	0.157788	36.7231	chr16	88475716	88476060	345	11	0.983734	0.91384	0.0698946	33.9855	chr10	132878756	132878902	147	8	0.834652	0.928785	-0.0941333	-25.5981
chr11	63528011	63528636	626	17	0.372845	0.243994	0.128851	56.0482	chr5	141619065	141619176	112	14	0.133815	0.186253	-0.0524386	-36.7215	chrX	146241675	146242465	791	8	0.639939	0.939484	-0.299545	-33.9843	chr8	101051264	101051714	451	8	0.582101	0.765947	-0.183846	-25.5968
chr16	57472017	57472588	572	10	0.68029	0.385318	0.294972	56.0475	chr21	42415027	42415287	261	13	0.887653	0.790007	0.0976454	36.719	chr2	108719794	108719905	112	13	0.0574196	0.104313	-0.0468938	-33.9827	chr18	20917678	20917858	181	7	0.653814	0.914288	-0.260474	-25.5952
chr20	63472632	63472776	145	19	0.144476	0.233826	-0.0893505	-56.0443	chr9	2256980	2257635	656	10	0.712681	0.891411	-0.178729	-36.7166	chr3	176325629	176325963	335	8	0.429154	0.173537	0.255616	33.9806	chr3	2477703	2478013	311	5	0.390736	0.77361	-0.382875	-25.5948
chr18	1116847	1117092	246	17	0.961112	0.902377	0.0587345	56.0352	chrX	135023984	135024265	282	7	0.683409	0.30749	0.375919	36.7154	chr9	41124175	41124376	202	11	0.219171	0.139829	0.0793422	33.98	chr17	10073074	10073521	448	8	0.661164	0.828214	-0.16705	-25.5942
chr19	50732412	50733449	1038	17	0.804581	0.910247	-0.105666	-56.032	chr13	112689500	112689623	124	11	0.591213	0.442225	0.148987	36.7151	chr6	4964671	4965095	425	12	0.86001	0.732553	0.127457	33.9788	chr18	57299081	57299257	177	6	0.74402	0.949765	-0.205746	-25.5938
chr2	238243318	238243908	591	12	0.795313	0.589136	0.206177	56.0245	chr7	4788663	4788845	183	13	0.936734	0.983427	-0.0466931	-36.7144	chr19	17795644	17795921	278	11	0.49599	0.341741	0.15425	33.9782	chr15	39934678	39934854	177	8	0.664529	0.469267	0.195262	25.5923
chr6	98788056	98788473	418	15	0.646016	0.511244	0.134772	56.0207	chr8	129633437	129633692	256	7	0.361006	0.683581	-0.322575	-36.7143	chr12	4720429	4720836	408	9	0.653837	0.451364	0.202474	33.9771	chr10	93438470	93438617	148	9	0.453757	0.324876	0.12888	25.5918
chr16	641821	641949	129	21	0.103399	0.149401	-0.0460023	-56.0051	chr10	126973022	126973614	593	9	0.88143	0.668667	0.212762	36.7136	chr19	36273418	36273547	130	12	0.896551	0.948555	-0.0520038	-33.9765	chr1	162387707	162387952	246	8	0.824724	0.930586	-0.105862	-25.5897
chr1	53062121	53062286	166	14	0.12704	0.225559	-0.0985191	-55.9946	chr1	203673871	203674293	423	11	0.868105	0.714341	0.153764	36.7126	chr18	23054109	23054380	272	10	0.694238	0.510117	0.184121	33.9749	chr2	69450531	69450851	321	7	0.592797	0.350736	0.242061	25.5891
chr15	98600311	98600752	442	12	0.520739	0.308134	0.212604	55.9868	chr21	18468749	18469094	346	7	0.680601	0.917997	-0.237396	-36.7106	chr11	64242227	64242406	180	12	0.405039	0.274049	0.13099	33.9747	chr19	3452611	3452720	110	9	0.949476	0.898145	0.0513307	25.5878
chr8	142403803	142404142	340	17	0.509741	0.397849	0.111892	55.9846	chr18	80078037	80078224	188	13	0.967118	0.918436	0.0486817	36.7072	chr1	201112254	201112649	396	9	0.539846	0.2534	0.286445	33.9722	chrX	140710924	140711270	347	7	0.658517	0.891124	-0.232606	-25.587
chr4	168715659	168715936	278	15	0.92757	0.837847	0.0897231	55.9828	chr10	107129320	107129677	358	7	0.507779	0.803686	-0.295907	-36.7069	chr17	82519235	82519312	78	12	0.246342	0.169819	0.0765236	33.9697	chr7	158855880	158856066	187	8	0.565136	0.711542	-0.146406	-25.5819
chr6	52078146	52078697	552	11	0.691124	0.451851	0.239273	55.9823	chr1	208100694	208100965	272	9	0.763269	0.926369	-0.163101	-36.7053	chr5	76489702	76490387	686	9	0.70198	0.495182	0.206798	33.9628	chrY	56826487	56826652	166	9	0.696254	0.811387	-0.115132	-25.578
chrX	44950077	44950430	354	16	0.836481	0.710184	0.126297	55.975	chr3	149186637	149187291	655	10	0.920999	0.768852	0.152148	36.7038	chr13	42872894	42873350	457	9	0.342096	0.16927	0.172826	33.9619	chr2	121285753	121285908	156	9	0.852169	0.742242	0.109927	25.5777
chr2	74552672	74553416	745	16	0.393058	0.268548	0.12451	55.9724	chr17	17320396	17320809	414	13	0.947614	0.860315	0.0872987	36.6991	chr5	134925919	134926174	256	10	0.98134	0.908346	0.0729943	33.9542	chr11	121269893	121270469	577	6	0.587308	0.878553	-0.291246	-25.5769
chr1	125085715	125085887	173	17	0.939729	0.898951	0.0407778	55.9681	chr14	29577014	29577431	418	8	0.755844	0.936016	-0.180172	-36.6972	chr8	85662698	85662871	174	7	0.919253	0.969734	-0.0504811	-33.9525	chr10	101597589	101597804	216	7	0.268837	0.545323	-0.276486	-25.5752
chr7	91909037	91909424	388	17	0.799607	0.69658	0.103027	55.9614	chr13	88421159	88421261	103	10	0.958346	0.907916	0.0504302	36.6966	chr10	109409341	109410046	706	7	0.623142	0.904531	-0.281389	-33.9522	chrX	136608783	136608999	217	8	0.842506	0.624492	0.218014	25.5715
chr19	54422132	54422464	333	20	0.901729	0.839095	0.0626336	55.9563	chr20	50771564	50771876	313	8	0.919956	0.615464	0.304492	36.6944	chr9	130186891	130187057	167	10	0.800113	0.674976	0.125137	33.9504	chr14	68934175	68934392	218	9	0.84956	0.955519	-0.105959	-25.5684
chr3	166996	168772	1777	20	0.86173	0.769689	0.0920411	55.9555	chr1	202008181	202008472	292	9	0.739735	0.471986	0.267749	36.6882	chr13	100088226	100088492	267	11	0.743574	0.627335	0.116239	33.9498	chr8	126318663	126318770	108	8	0.413863	0.2846	0.129263	25.5682
chr2	208183588	208184008	421	10	0.446524	0.224449	0.222074	55.95	chr11	70404140	70404523	384	12	0.937104	0.843925	0.0931786	36.6871	chr19	495258	495612	355	11	0.580419	0.417339	0.16308	33.9497	chr7	149615681	149615970	290	9	0.944403	0.846399	0.0980045	25.5673
chr8	107755519	107755940	422	17	0.877327	0.79408	0.083247	55.9409	chr13	53237743	53238136	394	9	0.804705	0.588079	0.216625	36.6867	chr12	58059005	58059277	273	9	0.647455	0.462552	0.184903	33.9484	chr2	239301065	239301264	200	8	0.735055	0.859322	-0.124267	-25.567
chr1	1349389	1349548	160	19	0.261896	0.19146	0.070436	55.9392	chr2	216066218	216066597	380	7	0.943789	0.674963	0.268826	36.6845	chr19	7637320	7637421	102	9	0.33387	0.203404	0.130466	33.9437	chr4	8580487	8580573	87	8	0.13157	0.258508	-0.126938	-25.5609
chr17	80739131	80739613	483	18	0.937193	0.866105	0.0710876	55.9358	chr20	35560510	35560673	164	9	0.947237	0.819928	0.127309	36.682	chrX	142079414	142080670	1257	10	0.755106	0.958271	-0.203165	-33.943	chr20	56071973	56072743	771	8	0.730946	0.902947	-0.172001	-25.5557
chr6	147438567	147439453	887	12	0.700536	0.466237	0.234299	55.9327	chr2	109346179	109346686	508	10	0.627741	0.811089	-0.183348	-36.6819	chr2	173849341	173849549	209	11	0.947453	0.873964	0.0734891	33.942	chr3	154217631	154217966	336	7	0.35698	0.622636	-0.265656	-25.5546
chr5	151925350	151925683	334	16	0.742267	0.835227	-0.0929603	-55.9176	chr2	127176381	127176608	228	12	0.662879	0.773516	-0.110637	-36.6817	chr2	72917973	72918061	89	11	0.0977544	0.155106	-0.0573513	-33.939	chr22	36786435	36786774	340	8	0.833322	0.67835	0.154973	25.5531
chr15	40281103	40281473	371	18	0.309885	0.209082	0.100803	55.9122	chr12	34361593	34361759	167	12	0.731736	0.626348	0.105389	36.6811	chr9	99499025	99499186	162	12	0.580797	0.684768	-0.10397	-33.9388	chr7	125428939	125429683	745	7	0.600615	0.855443	-0.254828	-25.551
chr7	114087452	114087614	163	20	0.0368027	0.0622165	-0.0254138	-55.9074	chr14	19372950	19373096	147	13	0.75711	0.840906	-0.0837957	-36.6796	chr17	77749299	77749734	436	8	0.80527	0.515116	0.290155	33.9367	chr10	128721914	128722264	351	6	0.686053	0.900886	-0.214834	-25.5497
chr1	244211108	244211513	406	14	0.881087	0.76267	0.118417	55.9039	chr10	17256598	17257009	412	7	0.564597	0.868685	-0.304088	-36.6792	chr3	187109027	187109153	127	11	0.971395	0.915944	0.0554518	33.9322	chr11	68272364	68272458	95	9	0.0748561	0.135482	-0.0606262	-25.5473
chr22	17705383	17705784	402	13	0.874855	0.961898	-0.087043	-55.9012	chr1	220810318	220810521	204	12	0.433074	0.302	0.131074	36.6767	chr7	26441127	26441506	380	11	0.487999	0.332896	0.155103	33.9319	chr20	20075948	20076382	435	7	0.47611	0.75379	-0.27768	-25.545
chr8	35687912	35688839	928	15	0.879049	0.962061	-0.0830119	-55.9011	chr2	148189037	148189189	153	12	0.935825	0.848755	0.0870696	36.6708	chr5	173717841	173718130	290	8	0.939627	0.795469	0.144158	33.9313	chr17	3287527	3288529	1003	8	0.780961	0.937265	-0.156304	-25.5449
chr8	70805156	70805935	780	15	0.553389	0.373902	0.179486	55.8985	chr5	12667830	12668084	255	11	0.6931	0.537589	0.15551	36.6647	chr5	16574869	16575331	463	9	0.533552	0.319075	0.214477	33.9298	chr2	133470322	133470673	352	9	0.727434	0.564581	0.162854	25.5439
chr14	64545242	64545646	405	13	0.936053	0.814826	0.121227	55.897	chr2	48070648	48070988	341	6	0.550363	0.902573	-0.35221	-36.6646	chr8	11986084	11986332	249	11	0.502495	0.385369	0.117126	33.9255	chr16	1414326	1414409	84	9	0.235707	0.161957	0.0737498	25.5401
chr12	2753253	2753524	272	19	0.52877	0.440562	0.0882087	55.8949	chr9	125200399	125200528	130	12	0.0982503	0.171425	-0.0731747	-36.6646	chr10	28905940	28906299	360	10	0.799286	0.916498	-0.117212	-33.9225	chr19	10479348	10479493	146	9	0.248425	0.362816	-0.114391	-25.54
chr13	29935823	29936316	494	14	0.656595	0.477655	0.17894	55.8945	chr6	89080970	89081212	243	11	0.134248	0.241485	-0.107238	-36.6643	chr14	103546314	103546535	222	11	0.903455	0.801845	0.101609	33.9205	chr13	53177180	53177418	239	7	0.715602	0.913216	-0.197614	-25.5399
chr7	157441760	157441894	135	20	0.96952	0.943346	0.026174	55.8927	chr12	97468367	97469012	646	6	0.942262	0.550284	0.391978	36.663	chr19	47448164	47448259	96	12	0.292385	0.217335	0.07505	33.9182	chr7	110521431	110521573	143	6	0.728817	0.948282	-0.219465	-25.5394
chr8	139630992	139631133	142	19	0.211873	0.146095	0.0657779	55.8873	chr7	101928756	101928921	166	13	0.981765	0.939208	0.0425566	36.6598	chr9	138221099	138221523	425	7	0.515255	0.394735	0.120521	33.915	chr1	1064697	1064811	115	9	0.631205	0.870157	-0.238952	-25.5393
chr16	66427067	66427178	112	19	0.127608	0.19567	-0.0680626	-55.8846	chr17	56596046	56596309	264	12	0.141276	0.298985	-0.157709	-36.6578	chr2	241189442	241189678	237	10	0.955824	0.881183	0.0746412	33.9131	chr17	8154425	8154646	222	9	0.100293	0.231696	-0.131403	-25.5386
chr20	4221675	4221811	137	17	0.0743552	0.111356	-0.0370009	-55.8806	chr1	234932054	234932397	344	12	0.936229	0.839957	0.0962727	36.652	chr17	57378981	57379468	488	11	0.856835	0.707623	0.149212	33.9094	chr17	82837090	82837534	445	9	0.766011	0.888897	-0.122886	-25.5373
chr17	76083437	76083888	452	17	0.982967	0.927311	0.0556561	55.8776	chr1	241990140	241990445	306	11	0.936714	0.827731	0.108983	36.6467	chr8	15236081	15236424	344	11	0.582345	0.424946	0.157399	33.9069	chr13	28451584	28451696	113	8	0.710108	0.810776	-0.100668	-25.5367
chr6	167317283	167317662	380	13	0.759404	0.591865	0.167539	55.8771	chr6	3623981	3624361	381	12	0.882933	0.770842	0.112092	36.6402	chr19	39247164	39247286	123	10	0.244759	0.370349	-0.12559	-33.9053	chr5	104444798	104445724	927	7	0.548959	0.852463	-0.303504	-25.5363
chr8	27614123	27614498	376	17	0.287026	0.18982	0.0972057	55.8732	chr10	38814567	38814905	339	11	0.750519	0.880888	-0.130369	-36.6369	chr1	3065493	3065816	324	9	0.701032	0.496914	0.204118	33.8985	chr15	29457047	29457299	253	7	0.433498	0.692268	-0.25877	-25.536
chr5	76404105	76404310	206	16	0.22079	0.148657	0.0721329	55.8679	chr9	94083358	94083594	237	8	0.799697	0.963309	-0.163612	-36.6354	chr1	80981527	80982229	703	9	0.788657	0.567916	0.220742	33.8947	chr7	122401143	122401433	291	7	0.579046	0.806863	-0.227817	-25.5342
chr9	39573000	39574086	1087	13	0.77881	0.53707	0.24174	55.8625	chr10	71773526	71773596	71	12	0.211059	0.299077	-0.0880188	-36.6306	chr22	50608270	50608446	177	10	0.952512	0.888799	0.0637134	33.8931	chr10	20535853	20536199	347	6	0.649734	0.894502	-0.244768	-25.5335
chrX	70168872	70169646	775	14	0.71822	0.512889	0.205331	55.8587	chr18	15806472	15807648	1177	10	0.544372	0.80898	-0.264608	-36.6297	chr6	28923635	28923717	83	12	0.151979	0.100051	0.0519277	33.892	chr16	69330862	69330928	67	9	0.384625	0.263648	0.120977	25.5316
chr19	5229264	5229465	202	18	0.960878	0.91932	0.041558	55.8573	chr17	756042	756432	391	12	0.636897	0.788993	-0.152096	-36.6295	chr3	147420448	147420697	250	10	0.400261	0.249194	0.151067	33.892	chr3	62874123	62874175	53	9	0.151653	0.23633	-0.0846766	-25.5306
chr1	62286806	62287543	738	15	0.39013	0.243622	0.146509	55.85	chr1	26468901	26469108	208	11	0.911377	0.98638	-0.075003	-36.6279	chr4	183833704	183833810	107	12	0.929972	0.969442	-0.0394701	-33.8912	chr10	635481	635576	96	9	0.857527	0.932038	-0.0745103	-25.5299
chr3	66372834	66373208	375	14	0.854753	0.737162	0.11759	55.8477	chr8	143141027	143141256	230	13	0.820773	0.725193	0.0955806	36.6214	chr7	297263	297348	86	10	0.876502	0.957491	-0.0809898	-33.8866	chr16	89357612	89357799	188	8	0.486736	0.685965	-0.199229	-25.528
chr16	1253760	1253906	147	17	0.930459	0.862144	0.0683149	55.8471	chr10	38592129	38592423	295	11	0.7782	0.877748	-0.0995489	-36.6213	chr6	80523477	80523749	273	11	0.578182	0.420232	0.15795	33.8811	chr19	33176603	33176691	89	9	0.08311	0.149003	-0.0658925	-25.5279
chr11	1683808	1684080	273	15	0.746006	0.563643	0.182363	55.8459	chr18	57087980	57088356	377	8	0.803094	0.524419	0.278675	36.616	chr10	100781332	100781809	478	9	0.65494	0.405733	0.249207	33.8805	chr22	26541532	26541638	107	9	0.977403	0.928743	0.0486602	25.5274
chr19	7551125	7551268	144	13	0.36078	0.268837	0.091943	55.842	chr19	920367	920501	135	12	0.319126	0.199058	0.120068	36.6136	chr10	108895706	108895893	188	10	0.900341	0.980831	-0.0804898	-33.8762	chr18	31946343	31946630	288	8	0.829254	0.652908	0.176345	25.5264
chr20	57469296	57469876	581	17	0.709891	0.565791	0.144099	55.8283	chr7	88638721	88639058	338	7	0.614435	0.89384	-0.279404	-36.6115	chr7	56819914	56820055	142	8	0.918463	0.862164	0.056299	33.8757	chr20	13325115	13325360	246	8	0.334744	0.548462	-0.213718	-25.5259
chr20	58895299	58896211	913	15	0.720843	0.556852	0.163991	55.8281	chr22	16583531	16583839	309	10	0.607935	0.805781	-0.197847	-36.6109	chrX	146506548	146507081	534	9	0.687836	0.910404	-0.222567	-33.8724	chr19	1592112	1592188	77	8	0.0977868	0.17669	-0.0789028	-25.5239
chr1	3491750	3492126	377	18	0.859666	0.78428	0.075386	55.8269	chr1	4142442	4142601	160	10	0.935786	0.838901	0.0968847	36.6079	chr6	27208795	27209022	228	11	0.950031	0.895698	0.0543329	33.8721	chr16	10078642	10079073	432	7	0.510693	0.781306	-0.270613	-25.5233
chr4	102761533	102762076	544	17	0.552843	0.450308	0.102535	55.826	chr3	9732057	9732146	90	13	0.139104	0.204184	-0.0650795	-36.6071	chr5	99410733	99410816	84	8	0.942286	0.975882	-0.0335961	-33.8718	chr2	224479055	224479372	318	7	0.77526	0.946664	-0.171404	-25.5181
chr22	39171695	39172246	552	17	0.888679	0.794548	0.0941311	55.8152	chr11	64845075	64845292	218	13	0.169879	0.336666	-0.166787	-36.5995	chr4	8212597	8212819	223	10	0.867797	0.720518	0.147279	33.8713	chr9	126609754	126609892	139	7	0.63835	0.392249	0.246101	25.5179
chr3	71055538	71056081	544	11	0.892972	0.71798	0.174992	55.8113	chr10	1882156	1882503	348	12	0.958316	0.886509	0.071807	36.5964	chr17	29062279	29062648	370	11	0.883338	0.760753	0.122586	33.8693	chr8	53252197	53252487	291	9	0.872275	0.745408	0.126867	25.5144
chr5	178205041	178205147	107	19	0.0647639	0.102119	-0.037355	-55.8101	chr17	67902434	67902894	461	8	0.555838	0.841379	-0.285541	-36.5931	chr19	50315953	50316117	165	7	0.843986	0.569803	0.274183	33.8662	chrX	98380212	98380395	184	8	0.609877	0.807042	-0.197165	-25.5139
chr15	101951587	101954106	2520	10	0.824826	0.573424	0.251402	55.8058	chr8	128176757	128177243	487	11	0.717042	0.531139	0.185903	36.5928	chrY	12420182	12420366	185	11	0.904164	0.814163	0.090001	33.8653	chr1	57901254	57901386	133	5	0.61532	0.916725	-0.301405	-25.5104
chr17	2710972	2711220	249	18	0.145328	0.0861631	0.0591649	55.8041	chr2	55779592	55779981	390	6	0.826474	0.450829	0.375645	36.5926	chr4	145837685	145838317	633	11	0.834347	0.704399	0.129947	33.865	chr12	13180447	13180732	286	8	0.852017	0.700183	0.151835	25.5099
chr11	61701351	61701752	402	15	0.629151	0.469246	0.159905	55.7917	chr2	148903998	148904522	525	10	0.817918	0.964477	-0.146559	-36.5898	chrX	146509687	146510793	1107	8	0.662008	0.922845	-0.260836	-33.8573	chr4	25864049	25864249	201	9	0.332301	0.228231	0.104069	25.5088
chr16	86300846	86301287	442	16	0.347686	0.227369	0.120317	55.7834	chrX	23743534	23743766	233	11	0.564621	0.423359	0.141262	36.5895	chr11	44308525	44308739	215	8	0.452843	0.26921	0.183633	33.8569	chr8	1500541	1501007	467	8	0.718709	0.890278	-0.171569	-25.5038
chr16	88790775	88791139	365	13	0.671556	0.472023	0.199533	55.7831	chr1	78840607	78841298	692	9	0.860197	0.636177	0.224019	36.5869	chr2	128493433	128493527	95	10	0.960863	0.926754	0.034109	33.8553	chr3	141095162	141095276	115	9	0.615834	0.741748	-0.125914	-25.503
chrX	49282598	49282964	367	13	0.514049	0.302889	0.21116	55.7763	chr11	69081180	69081378	199	13	0.910596	0.971518	-0.060922	-36.5855	chr4	3285622	3285724	103	11	0.966891	0.908876	0.0580148	33.8538	chr1	57329232	57329476	245	6	0.579603	0.861893	-0.282291	-25.4912
chr14	36514532	36514927	396	18	0.123534	0.0682067	0.055327	55.7699	chr1	125068751	125069012	262	12	0.735535	0.830291	-0.0947563	-36.585	chr16	362913	363001	89	11	0.948701	0.899061	0.0496402	33.8511	chr9	134409550	134409819	270	9	0.963544	0.882437	0.0811068	25.4899
chr8	143338928	143339368	441	16	0.922056	0.837689	0.0843678	55.7656	chr17	43632104	43632426	323	11	0.943784	0.820931	0.122854	36.5812	chr17	15049497	15050170	674	10	0.773662	0.549212	0.224451	33.8496	chr13	105084241	105084915	675	7	0.567737	0.862053	-0.294316	-25.4842
chr1	23598212	23598752	541	10	0.445617	0.185581	0.260036	55.7526	chr16	53130932	53131029	98	10	0.482436	0.242391	0.240045	36.5764	chr3	46700954	46701335	382	10	0.270102	0.186958	0.0831437	33.8496	chr19	40624018	40624096	79	9	0.186694	0.10821	0.0784838	25.4806
chr3	72996891	72997010	120	14	0.0699487	0.11487	-0.0449212	-55.7504	chr4	8677676	8677899	224	10	0.862174	0.969401	-0.107227	-36.5726	chr16	86789537	86789903	367	12	0.846679	0.717237	0.129443	33.8444	chr10	359231	359422	192	9	0.697955	0.804263	-0.106308	-25.4803
chr3	102263357	102263730	374	17	0.92978	0.976067	-0.0462874	-55.746	chr14	76080101	76080423	323	10	0.859769	0.691262	0.168507	36.5721	chr17	48996104	48996231	128	12	0.171608	0.103761	0.0678472	33.8444	chrX	123860292	123860417	126	8	0.203211	0.392656	-0.189445	-25.4798
chr2	236061761	236062320	560	14	0.891935	0.772031	0.119903	55.7372	chr13	42990268	42990826	559	8	0.567491	0.835313	-0.267822	-36.568	chr1	209354146	209354277	132	11	0.890113	0.79426	0.0958531	33.8423	chr10	76542320	76542693	374	6	0.738769	0.958215	-0.219446	-25.475
chr1	19637372	19637598	227	14	0.906006	0.965271	-0.0592643	-55.7342	chr12	129002262	129002750	489	11	0.91395	0.780529	0.133421	36.5678	chr2	235026853	235027071	219	9	0.96021	0.877847	0.0823633	33.8389	chr21	22803072	22803256	185	4	0.5746	0.954258	-0.379658	-25.4737
chr12	219868	220253	386	17	0.534389	0.392334	0.142055	55.7332	chr9	121558098	121558378	281	11	0.638601	0.445642	0.192959	36.5632	chr11	65298198	65298568	371	9	0.722514	0.504925	0.217589	33.836	chr9	19127457	19127618	162	9	0.161143	0.238062	-0.0769189	-25.4735
chr19	19668072	19668509	438	14	0.573423	0.437944	0.135478	55.728	chr5	71398448	71398767	320	8	0.487945	0.226365	0.26158	36.5628	chr8	53883486	53883894	409	10	0.853364	0.71409	0.139274	33.8348	chr19	17504476	17504676	201	9	0.961607	0.88664	0.074967	25.4709
chr17	14297933	14298376	444	16	0.147208	0.0768619	0.0703461	55.7269	chr16	10895456	10895763	308	11	0.269925	0.47933	-0.209405	-36.5622	chr20	57804404	57804768	365	10	0.536556	0.324691	0.211865	33.8312	chr17	39625958	39626244	287	8	0.840235	0.637147	0.203087	25.4685
chr12	1796208	1796360	153	19	0.272015	0.205865	0.0661506	55.7266	chr1	26994059	26994132	74	12	0.204039	0.12391	0.0801291	36.5608	chr17	12570599	12570736	138	12	0.965129	0.915171	0.049958	33.831	chr2	208571323	208571648	326	8	0.766158	0.551289	0.214869	25.4684
chr1	165355893	165356112	220	20	0.0873461	0.0495335	0.0378126	55.7259	chr10	125017722	125018094	373	10	0.958128	0.833111	0.125018	36.5527	chr18	10490814	10491048	235	8	0.647587	0.412201	0.235386	33.8308	chr3	8768520	8768631	112	7	0.243033	0.39507	-0.152038	-25.4678
chr20	57662408	57662913	506	16	0.872254	0.766199	0.106055	55.7249	chr9	68560132	68560483	352	11	0.718968	0.518631	0.200338	36.5477	chr22	44822767	44823095	329	11	0.980303	0.927472	0.052831	33.8301	chr15	59940547	59940789	243	6	0.761	0.95567	-0.19467	-25.4669
chr8	22585354	22585923	570	16	0.69788	0.536782	0.161098	55.7246	chr10	17348641	17348924	284	11	0.918709	0.807493	0.111216	36.5452	chrX	141812031	141813095	1065	10	0.76816	0.956632	-0.188473	-33.8297	chr3	141057500	141057774	275	7	0.611034	0.858089	-0.247055	-25.4653
chr17	50057011	50057303	293	15	0.222941	0.12183	0.101111	55.723	chr3	152456112	152456462	351	11	0.819844	0.929394	-0.109551	-36.5443	chr7	5349924	5350097	174	10	0.304193	0.171917	0.132277	33.8257	chr9	79610445	79611167	723	8	0.712624	0.89715	-0.184526	-25.4621
chrX	142522756	142523228	473	12	0.82298	0.954207	-0.131227	-55.7184	chr4	5034446	5035147	702	10	0.93786	0.776207	0.161653	36.5443	chr3	53164986	53165362	377	10	0.869163	0.693653	0.17551	33.8236	chr1	201016319	201016561	243	7	0.146536	0.383831	-0.237294	-25.461
chr10	24724786	24724886	101	12	0.0516202	0.0950568	-0.0434366	-55.7153	chr13	111006729	111007110	382	10	0.888595	0.74188	0.146714	36.5395	chr2	47783132	47783230	99	12	0.239197	0.133589	0.105608	33.8224	chr1	152077116	152077541	426	9	0.861084	0.953771	-0.0926866	-25.4573
chr1	3645394	3645498	105	19	0.964731	0.938403	0.026328	55.7039	chr16	67393223	67393407	185	11	0.35483	0.493648	-0.138818	-36.5391	chr2	234632413	234632693	281	10	0.441903	0.27523	0.166673	33.8204	chr1	2300344	2300549	206	9	0.657781	0.79293	-0.135148	-25.4544
chr9	5628986	5629138	153	19	0.059134	0.0916571	-0.0325231	-55.7017	chr6	42911061	42911338	278	12	0.634643	0.512494	0.122148	36.5375	chr9	78031429	78031496	68	11	0.194728	0.296744	-0.102017	-33.8168	chr1	214546593	214546763	171	6	0.775822	0.957666	-0.181844	-25.4541
chr11	117199614	117200210	597	16	0.595683	0.441234	0.154449	55.6929	chr21	16475818	16475914	97	9	0.859507	0.98788	-0.128373	-36.5363	chr14	90196090	90196378	289	11	0.865844	0.741117	0.124727	33.8149	chr19	29855957	29856201	245	8	0.798998	0.915016	-0.116018	-25.4537
chr16	26032734	26032925	192	17	0.973558	0.922349	0.051209	55.6928	chr20	53162197	53162549	353	12	0.660043	0.487937	0.172107	36.5339	chr18	11093526	11093720	195	12	0.949716	0.867506	0.0822099	33.8131	chr4	138673101	138673289	189	8	0.877021	0.725367	0.151654	25.4534
chr3	127043118	127043549	432	15	0.862097	0.743465	0.118632	55.6918	chr10	37009615	37009827	213	12	0.738856	0.877339	-0.138483	-36.5327	chr16	58034834	58035079	246	9	0.829803	0.662267	0.167535	33.8117	chr7	33814545	33815050	506	8	0.744653	0.908287	-0.163634	-25.4534
chr5	154468065	154468485	421	14	0.631627	0.4801	0.151527	55.6897	chr15	99251411	99251487	77	14	0.143416	0.109318	0.0340979	36.5324	chr5	177453979	177454190	212	10	0.28312	0.183559	0.0995609	33.8109	chr16	49833324	49833657	334	9	0.605471	0.42991	0.175561	25.4515
chr18	79795123	79795434	312	14	0.953625	0.898212	0.0554128	55.684	chr17	70105164	70105699	536	8	0.687526	0.916812	-0.229286	-36.5316	chr2	10864284	10864681	398	12	0.851494	0.739941	0.111552	33.8107	chr15	23372536	23372627	92	9	0.909449	0.831897	0.0775523	25.4493
chr17	82875427	82875762	336	16	0.776239	0.668368	0.107871	55.683	chr12	131007052	131007267	216	10	0.891528	0.724388	0.16714	36.5246	chr1	226650193	226650617	425	10	0.797382	0.639401	0.157981	33.8095	chr13	113433008	113433126	119	8	0.896156	0.963409	-0.0672523	-25.4493
chr8	36707169	36707943	775	16	0.87391	0.960687	-0.0867775	-55.6779	chr6	160009951	160010347	397	10	0.948779	0.803518	0.145262	36.5219	chr15	75461714	75462109	396	11	0.689206	0.54766	0.141546	33.806	chr2	151181595	151182015	421	7	0.580569	0.824389	-0.24382	-25.4491
chr5	72956206	72956330	125	19	0.0442961	0.0768717	-0.0325756	-55.6754	chr2	74281610	74281892	283	6	0.96436	0.607185	0.357175	36.5201	chr8	141416980	141417253	274	10	0.585894	0.381809	0.204085	33.8029	chr14	89254865	89255154	290	9	0.873689	0.960161	-0.0864722	-25.4483
chrX	142107620	142108619	1000	12	0.736658	0.930384	-0.193725	-55.6687	chr10	29109820	29110250	431	8	0.812492	0.536798	0.275693	36.5166	chr18	80035825	80036267	443	8	0.848962	0.619305	0.229657	33.8	chr2	5034844	5035315	472	8	0.604168	0.806216	-0.202048	-25.4473
chr2	11344239	11344363	125	14	0.0810892	0.12919	-0.0481003	-55.6667	chr19	37832324	37832759	436	11	0.821352	0.931231	-0.109878	-36.5159	chr15	48646233	48646299	67	11	0.167656	0.0997709	0.0678848	33.7998	chr3	185109764	185110131	368	7	0.675671	0.874852	-0.199182	-25.444
chr10	115459186	115459910	725	15	0.846348	0.698855	0.147494	55.6659	chr14	37585136	37585294	159	9	0.0751462	0.164925	-0.0897787	-36.5157	chr12	52287112	52287304	193	10	0.89571	0.746536	0.149173	33.7989	chr11	66280417	66280617	201	8	0.406083	0.616637	-0.210553	-25.4373
chr19	37281661	37282122	462	14	0.930619	0.954588	-0.0239695	-55.6626	chr7	112433851	112434228	378	12	0.972121	0.897793	0.0743282	36.5149	chr13	112054058	112054149	92	11	0.139773	0.0826989	0.0570736	33.7974	chr1	18891952	18892345	394	8	0.807708	0.948728	-0.14102	-25.4368
chr18	8083804	8084717	914	15	0.511992	0.337159	0.174832	55.6575	chr6	155126662	155127353	692	12	0.801252	0.652008	0.149244	36.5119	chr6	169664937	169665023	87	10	0.885377	0.922916	-0.0375388	-33.7962	chr14	91269663	91269921	259	8	0.587868	0.767519	-0.179651	-25.4361
chr5	168578866	168579165	300	19	0.0390445	0.0865866	-0.0475421	-55.6514	chr2	127415856	127416017	162	13	0.23004	0.153711	0.0763286	36.5115	chr4	139241962	139242202	241	12	0.905637	0.827254	0.0783827	33.7932	chr17	61145107	61145428	322	7	0.525036	0.7694	-0.244364	-25.4318
chr3	197555050	197555248	199	15	0.0531759	0.096004	-0.0428281	-55.6484	chr2	37924646	37924888	243	11	0.629856	0.527871	0.101985	36.5099	chr5	135226119	135226343	225	11	0.769767	0.629217	0.140549	33.7929	chr13	94143951	94144133	183	8	0.253886	0.101072	0.152814	25.4294
chrX	9463978	9464437	460	15	0.391861	0.227938	0.163924	55.6469	chr14	54569171	54569680	510	11	0.83203	0.66062	0.17141	36.5075	chr9	127785804	127785869	66	13	0.287742	0.205156	0.0825864	33.7928	chr1	974254	974473	220	8	0.734566	0.894878	-0.160312	-25.4283
chr10	116055338	116055760	423	13	0.808977	0.641335	0.167642	55.6413	chr15	67013646	67014056	411	13	0.765267	0.636793	0.128474	36.5056	chr19	34838843	34838958	116	13	0.433449	0.516036	-0.0825869	-33.7904	chr8	96262190	96262270	81	8	0.111389	0.209426	-0.0980374	-25.4278
chrX	144572818	144574634	1817	14	0.49243	0.747393	-0.254963	-55.6384	chr1	7460158	7460438	281	12	0.908596	0.795239	0.113356	36.5055	chr12	53079245	53079311	67	9	0.197439	0.128755	0.0686841	33.7903	chr19	57434474	57434816	343	8	0.66132	0.483102	0.178218	25.4256
chr13	111632909	111633369	461	11	0.556777	0.324748	0.232029	55.6353	chrX	7926970	7927091	122	12	0.276444	0.464164	-0.18772	-36.5041	chr3	541529	541938	410	9	0.951287	0.831286	0.120001	33.7903	chr5	100903704	100903857	154	9	0.21868	0.374364	-0.155683	-25.421
chr15	100131912	100132174	263	19	0.866439	0.918921	-0.052482	-55.6241	chr10	2650351	2651212	862	9	0.594827	0.867357	-0.27253	-36.5037	chr18	27143750	27144168	419	10	0.855676	0.712007	0.143669	33.7864	chr21	21708119	21708341	223	6	0.734393	0.93367	-0.199278	-25.4208
chr1	161671192	161671759	568	13	0.638566	0.425003	0.213563	55.6172	chr6	98842765	98843004	240	13	0.309509	0.201018	0.108491	36.5028	chr5	132655607	132655909	303	11	0.507008	0.39476	0.112248	33.7844	chr22	39101035	39101167	133	8	0.872307	0.744843	0.127464	25.4203
chr19	33884117	33884881	765	15	0.694742	0.531313	0.163429	55.616	chr22	23553983	23554305	323	11	0.649932	0.804457	-0.154525	-36.5027	chr5	140108004	140108076	73	9	0.132019	0.0881022	0.0439167	33.7807	chr4	182925404	182925659	256	8	0.430195	0.623271	-0.193076	-25.4197
chr19	12064502	12064792	291	17	0.144605	0.0813912	0.0632139	55.6141	chr8	139841041	139841243	203	9	0.93418	0.757896	0.176284	36.502	chr4	2598795	2599140	346	10	0.918595	0.786699	0.131896	33.777	chr7	71739579	71739882	304	8	0.701896	0.517608	0.184288	25.4117
chrX	142861639	142862901	1263	12	0.675691	0.897343	-0.221651	-55.611	chr12	131141513	131141778	266	8	0.821082	0.57451	0.246572	36.4984	chr1	156161351	156161498	148	11	0.446086	0.295937	0.150149	33.7766	chr11	64410197	64410449	253	9	0.397238	0.577172	-0.179934	-25.411
chr9	129394302	129394709	408	16	0.567104	0.705238	-0.138134	-55.6084	chr1	216563214	216563358	145	8	0.473622	0.7387	-0.265079	-36.4981	chr1	6352614	6352784	171	12	0.929574	0.870148	0.0594265	33.7759	chr19	6779938	6780089	152	9	0.907324	0.966096	-0.058772	-25.4109
chr8	37736491	37736607	117	19	0.0847724	0.0523751	0.0323972	55.6055	chr13	93762795	93763126	332	6	0.594267	0.914435	-0.320168	-36.4971	chr6	102169980	102170111	132	10	0.881969	0.794897	0.0870722	33.7736	chr22	41976558	41976643	86	8	0.354145	0.20268	0.151465	25.4102
chr9	74500862	74501199	338	13	0.237966	0.113972	0.123994	55.6032	chr3	154217716	154218585	870	9	0.556139	0.828438	-0.272299	-36.4938	chr7	1412666	1412834	169	12	0.223208	0.128892	0.0943164	33.7715	chr1	61459400	61459574	175	9	0.923233	0.821782	0.101451	25.4092
chr15	64810476	64811886	1411	12	0.67779	0.40063	0.27716	55.5998	chr5	137236971	137237233	263	5	0.471483	0.880446	-0.408963	-36.4857	chr20	31588211	31588470	260	12	0.272037	0.167919	0.104118	33.7714	chr18	73892149	73892339	191	8	0.419311	0.248131	0.17118	25.4063
chr17	79810309	79810426	118	15	0.0791335	0.122699	-0.0435656	-55.5939	chr1	109090187	109090370	184	14	0.670748	0.59588	0.0748686	36.4818	chr16	71723958	71724042	85	12	0.166218	0.119798	0.0464206	33.7708	chr5	28927905	28927964	60	9	0.9706	0.931246	0.0393541	25.406
chr21	45026735	45027316	582	19	0.891318	0.817996	0.0733215	55.5863	chr17	36701794	36702052	259	10	0.736106	0.88946	-0.153354	-36.4817	chr1	18294849	18295138	290	11	0.235186	0.111391	0.123795	33.7698	chr7	73905460	73905635	176	8	0.80145	0.637573	0.163876	25.4048
chr11	43351797	43351962	166	16	0.559917	0.47028	0.0896371	55.5781	chr2	149657064	149657208	145	5	0.398401	0.819679	-0.421278	-36.4811	chr17	75914890	75915118	229	11	0.895646	0.815723	0.0799225	33.7611	chr18	2847697	2847776	80	8	0.130436	0.205383	-0.0749468	-25.4042
chr6	27545421	27545713	293	19	0.109004	0.0637726	0.0452311	55.5777	chr11	13126541	13126848	308	8	0.950212	0.727259	0.222953	36.4801	chr16	25714138	25714448	311	10	0.635245	0.455686	0.179559	33.759	chr2	130574480	130574601	122	6	0.846527	0.970294	-0.123767	-25.4024
chr1	154328656	154328782	127	19	0.0788236	0.118988	-0.0401647	-55.5699	chr20	49482544	49482644	101	12	0.689425	0.608266	0.0811588	36.4779	chr8	132192121	132192253	133	11	0.450018	0.323145	0.126873	33.7575	chr12	43096009	43096360	352	7	0.735415	0.923509	-0.188094	-25.4004
chr12	130871881	130871972	92	21	0.101618	0.146519	-0.0449014	-55.5683	chr3	147870642	147871710	1069	9	0.772399	0.946173	-0.173774	-36.4759	chr6	167226794	167227045	252	9	0.828624	0.660177	0.168448	33.7566	chrX	44245885	44246111	227	7	0.758457	0.985854	-0.227397	-25.4004
chr9	130803100	130803559	460	14	0.903928	0.788906	0.115022	55.5677	chr6	167241797	167241924	128	11	0.721356	0.578482	0.142874	36.475	chr11	111602313	111602382	70	10	0.192999	0.121517	0.0714827	33.7519	chr20	62064809	62065018	210	9	0.599114	0.396625	0.202488	25.3972
chrX	64302167	64302420	254	17	0.911749	0.962812	-0.0510627	-55.5657	chr8	35304028	35304699	672	7	0.56789	0.862699	-0.294808	-36.4721	chr5	170353005	170353316	312	10	0.447333	0.269227	0.178106	33.7503	chr2	172501941	172502465	525	6	0.571923	0.879335	-0.307412	-25.3967
chr22	48575091	48575261	171	16	0.232906	0.34566	-0.112754	-55.5643	chr21	20962001	20962500	500	7	0.747173	0.962351	-0.215178	-36.4706	chr17	29584985	29585348	364	8	0.870932	0.53199	0.338942	33.7489	chr12	23259744	23260275	532	7	0.678301	0.902846	-0.224546	-25.3956
chr10	6736927	6737628	702	10	0.830659	0.579895	0.250764	55.5629	chr14	89117209	89117510	302	10	0.850738	0.674751	0.175987	36.4695	chr9	87758157	87758256	100	10	0.931804	0.873202	0.0586026	33.7477	chr15	45990625	45990860	236	8	0.827766	0.964735	-0.136969	-25.3946
chr5	168478877	168479192	316	16	0.945353	0.870809	0.074544	55.5614	chr15	20881301	20881614	314	8	0.960133	0.755512	0.204621	36.4695	chr1	24935364	24935531	168	8	0.412202	0.230462	0.181739	33.7463	chr15	74277341	74277792	452	8	0.607911	0.80618	-0.198269	-25.389
chr7	129776198	129777071	874	16	0.261012	0.14052	0.120492	55.5597	chr3	158308154	158308926	773	9	0.702344	0.918457	-0.216113	-36.4656	chr2	240131936	240132236	301	12	0.928145	0.842721	0.0854247	33.7437	chr4	44448746	44448864	119	9	0.0921449	0.157609	-0.0654645	-25.3865
chr18	80171182	80171462	281	18	0.489452	0.373229	0.116223	55.5554	chr7	76281734	76281801	68	13	0.470599	0.314734	0.155865	36.464	chr12	131830761	131830874	114	12	0.201521	0.115641	0.0858807	33.7429	chr6	168861310	168861425	116	9	0.934401	0.869552	0.0648494	25.3818
chr15	40914398	40915065	668	16	0.836857	0.700031	0.136826	55.5464	chr14	73771468	73771823	356	10	0.73265	0.570213	0.162438	36.4625	chr19	40606225	40606430	206	12	0.136309	0.0746015	0.0617072	33.735	chr22	46812969	46813047	79	8	0.836934	0.927932	-0.0909978	-25.3811
chr4	6962091	6962411	321	14	0.730063	0.587522	0.142541	55.5367	chr9	116319014	116319623	610	12	0.202642	0.364627	-0.161985	-36.4613	chr15	66631045	66631280	236	11	0.863374	0.742018	0.121356	33.7323	chr7	117190965	117191335	371	6	0.68576	0.91277	-0.227009	-25.3806
chr6	159969225	159969350	126	20	0.0792662	0.12273	-0.0434634	-55.5362	chr2	16187245	16187763	519	9	0.911655	0.677068	0.234587	36.4608	chr21	33642386	33642533	148	10	0.0813364	0.152002	-0.0706651	-33.7323	chr10	116001677	116002098	422	8	0.739121	0.900751	-0.161629	-25.3798
chr14	23321510	23321661	152	16	0.0813475	0.130444	-0.0490965	-55.5336	chr14	60327552	60327754	203	11	0.478735	0.343962	0.134773	36.4564	chr1	32884781	32885051	271	9	0.402358	0.1929	0.209458	33.7303	chr9	133460471	133460555	85	7	0.133487	0.26162	-0.128133	-25.3735
chr11	118913624	118914573	950	17	0.594821	0.414123	0.180698	55.5333	chr16	81711660	81711948	289	12	0.568922	0.409085	0.159837	36.4552	chr2	25004899	25005012	114	11	0.923159	0.972006	-0.0488474	-33.728	chr21	43856461	43856625	165	7	0.979489	0.911319	0.0681692	25.3729
chr11	64264368	64264620	253	11	0.815529	0.951932	-0.136402	-55.531	chr2	25377291	25377527	237	10	0.773366	0.631867	0.141499	36.4542	chr2	60094762	60095122	361	9	0.77986	0.567495	0.212365	33.7182	chr5	158921420	158921872	453	7	0.726547	0.926474	-0.199927	-25.3717
chr17	12367494	12369965	2472	13	0.928535	0.737496	0.191038	55.5296	chr11	117201283	117201564	282	11	0.955408	0.852565	0.102843	36.4538	chr14	50562169	50562401	233	12	0.95602	0.896582	0.0594377	33.7132	chr19	39298194	39298446	253	7	0.625375	0.429863	0.195512	25.3714
chr2	130145066	130145229	164	17	0.152022	0.0934839	0.0585383	55.5252	chr14	16056713	16059481	2769	11	0.617654	0.902858	-0.285203	-36.4513	chr14	99189324	99189554	231	11	0.95778	0.89927	0.0585098	33.7126	chr16	24085752	24086205	454	6	0.64008	0.924204	-0.284124	-25.367
chr3	976477	978233	1757	12	0.923115	0.721182	0.201933	55.5243	chr17	1978225	1978472	248	11	0.724527	0.554941	0.169586	36.4506	chr7	73364130	73364451	322	11	0.910503	0.801674	0.108828	33.7082	chr7	87129116	87129767	652	8	0.470334	0.253586	0.216748	25.367
chr20	46010546	46010719	174	17	0.956855	0.914379	0.0424763	55.522	chr1	25565398	25565903	506	11	0.770677	0.580444	0.190233	36.4506	chr1	20704071	20704309	239	10	0.695217	0.558183	0.137035	33.7068	chr17	1039856	1039954	99	8	0.918167	0.817192	0.100974	25.3663
chrX	140871972	140873402	1431	15	0.74134	0.915086	-0.173746	-55.5172	chr11	124718852	124719100	249	12	0.421078	0.288094	0.132983	36.4455	chr16	49665445	49665752	308	8	0.812691	0.544629	0.268063	33.7064	chr1	143674037	143674751	715	8	0.615591	0.868727	-0.253136	-25.3651
chr12	122203556	122203673	118	19	0.0574687	0.0926737	-0.035205	-55.5159	chr10	21534065	21534147	83	13	0.327362	0.472854	-0.145492	-36.4443	chr2	204172087	204172332	246	8	0.81604	0.573326	0.242714	33.7064	chr19	38428885	38429133	249	8	0.795677	0.93482	-0.139143	-25.3641
chr1	16700704	16700875	172	15	0.1334	0.088853	0.0445468	55.5156	chr11	75401083	75401313	231	11	0.392606	0.274415	0.118192	36.4437	chr22	45639636	45640036	401	10	0.9329	0.787213	0.145687	33.7009	chr15	76900100	76900250	151	6	0.627609	0.872986	-0.245377	-25.3537
chrX	146497162	146498344	1183	11	0.687005	0.936115	-0.249111	-55.507	chr17	6490547	6490910	364	11	0.96931	0.882776	0.0865339	36.4429	chr8	130016208	130016287	80	11	0.192321	0.144439	0.0478818	33.6998	chr12	41932374	41932556	183	9	0.366659	0.498556	-0.131897	-25.3525
chr11	64040825	64041286	462	17	0.495424	0.362397	0.133026	55.5027	chr22	50600682	50600744	63	13	0.32833	0.190763	0.137567	36.4313	chr20	3203598	3203850	253	11	0.392418	0.255737	0.13668	33.69	chr8	135135238	135135512	275	6	0.35066	0.712336	-0.361676	-25.3497
chr1	28235399	28235706	308	19	0.670833	0.574786	0.0960474	55.5019	chr11	64094125	64094409	285	10	0.935279	0.822411	0.112868	36.4301	chr1	16055763	16056100	338	8	0.512815	0.226698	0.286118	33.687	chr4	150680682	150680965	284	5	0.489556	0.862802	-0.373245	-25.3487
chr1	1894691	1895118	428	16	0.735078	0.603326	0.131752	55.4982	chr4	3871891	3871947	57	11	0.282447	0.198347	0.0840998	36.429	chr1	6278235	6278552	318	11	0.822508	0.673191	0.149317	33.6865	chr15	77592131	77592293	163	8	0.662299	0.83612	-0.173821	-25.346
chr16	81710367	81710653	287	12	0.735203	0.568846	0.166357	55.4911	chr2	222314521	222315822	1302	12	0.456052	0.645081	-0.18903	-36.4274	chr17	7555298	7555709	412	11	0.812812	0.687153	0.125659	33.6863	chr8	41290883	41290975	93	4	0.95226	0.826283	0.125977	25.3423
chr13	110645022	110645232	211	16	0.425253	0.314908	0.110345	55.4905	chr20	32019086	32019160	75	12	0.251562	0.34411	-0.0925474	-36.426	chr8	41881757	41882096	340	10	0.93201	0.812306	0.119704	33.6816	chr19	408172	408292	121	9	0.829087	0.721723	0.107364	25.3386
chr9	137199375	137199661	287	17	0.771563	0.673754	0.0978094	55.4867	chr1	9443970	9444284	315	11	0.655079	0.480717	0.174362	36.4259	chrX	146163184	146165212	2029	7	0.553679	0.928909	-0.37523	-33.6814	chr4	40196292	40196588	297	8	0.801305	0.630837	0.170468	25.3368
chr13	107867238	107867334	97	15	0.0747718	0.117768	-0.0429961	-55.4863	chr8	98179076	98179498	423	9	0.873543	0.677992	0.195551	36.4254	chr21	46153410	46153570	161	11	0.424331	0.286689	0.137643	33.6797	chr9	89494151	89494485	335	6	0.541941	0.846128	-0.304187	-25.3339
chr2	231360427	231360920	494	17	0.957572	0.891056	0.0665164	55.4862	chr5	124289266	124289636	371	9	0.991866	0.84075	0.151116	36.4248	chr11	118912414	118912701	288	11	0.222756	0.10708	0.115676	33.6793	chr19	17340403	17340473	71	7	0.611004	0.415382	0.195622	25.3325
chr2	241873540	241873705	166	17	0.955247	0.900944	0.0543038	55.4862	chr7	34084025	34084426	402	10	0.872924	0.976983	-0.104059	-36.4242	chr22	22202995	22203312	318	12	0.912683	0.837731	0.0749525	33.679	chr10	15169062	15169185	124	8	0.318233	0.461602	-0.14337	-25.3317
chr22	43481881	43482254	374	15	0.772399	0.638876	0.133523	55.4794	chr15	74374386	74374480	95	11	0.093797	0.141252	-0.0474546	-36.4231	chr22	46076728	46077180	453	12	0.922549	0.849546	0.0730031	33.6786	chr1	239813683	239813777	95	9	0.955369	0.865409	0.0899602	25.3263
chr20	61135868	61136262	395	15	0.590466	0.458461	0.132005	55.4783	chr17	6084856	6085085	230	12	0.251624	0.377416	-0.125791	-36.4228	chr20	58359473	58359813	341	8	0.742036	0.499454	0.242583	33.6772	chr9	133540883	133541015	133	8	0.632572	0.505317	0.127254	25.3247
chrX	145688101	145688493	393	14	0.832713	0.934725	-0.102012	-55.4752	chr17	39965712	39965914	203	12	0.732015	0.875154	-0.143139	-36.4163	chr12	25385103	25385290	188	12	0.269927	0.168666	0.10126	33.6761	chr16	12834033	12834251	219	8	0.755258	0.565468	0.18979	25.3241
chr1	200916334	200916544	211	16	0.767339	0.655077	0.112261	55.4733	chr11	20596508	20596704	197	12	0.262159	0.169473	0.0926867	36.4145	chr10	108731819	108732182	364	10	0.84246	0.952948	-0.110487	-33.6747	chr2	71465587	71465823	237	8	0.376021	0.232056	0.143965	25.3217
chr9	34180004	34180462	459	18	0.665737	0.564473	0.101264	55.4671	chr20	63498213	63498349	137	11	0.463084	0.33794	0.125145	36.4105	chr10	131689049	131689296	248	11	0.699489	0.540693	0.158796	33.6728	chr1	4072616	4072913	298	8	0.611328	0.801947	-0.190619	-25.321
chr6	3317580	3317963	384	16	0.84428	0.923845	-0.0795649	-55.4628	chr17	32491365	32491684	320	11	0.931477	0.814506	0.116971	36.4105	chr5	91343164	91343292	129	11	0.980191	0.943018	0.037173	33.6662	chrX	151175732	151175814	83	9	0.15976	0.287076	-0.127316	-25.3203
chr13	99864690	99864899	210	10	0.829962	0.62862	0.201343	55.4615	chr18	57913363	57913547	185	12	0.976105	0.91726	0.0588449	36.4064	chr12	104747798	104748200	403	11	0.856456	0.718659	0.137797	33.665	chr1	38326955	38327166	212	8	0.849248	0.954769	-0.105521	-25.3199
chr19	5105984	5106406	423	18	0.67557	0.776939	-0.101369	-55.4595	chr18	25078450	25078882	433	13	0.862292	0.754376	0.107916	36.4014	chr14	56803751	56804234	484	10	0.454554	0.269345	0.185209	33.6638	chr4	23670312	23670612	301	5	0.593278	0.918771	-0.325492	-25.318
chr18	24595658	24596067	410	15	0.612691	0.462243	0.150448	55.4532	chr16	1308937	1309007	71	13	0.153072	0.215823	-0.0627506	-36.4014	chr14	104269958	104270144	187	11	0.924799	0.853809	0.0709898	33.6582	chr1	143669613	143670272	660	7	0.479905	0.807948	-0.328044	-25.3177
chr5	77751134	77752048	915	16	0.902044	0.792163	0.109881	55.4469	chr19	13096562	13096658	97	11	0.173928	0.2774	-0.103472	-36.3999	chr2	101697604	101697676	73	10	0.155164	0.103916	0.0512475	33.6577	chr8	145051402	145051533	132	7	0.774033	0.636189	0.137843	25.3102
chr20	54800564	54802159	1596	16	0.747261	0.869091	-0.121829	-55.4387	chr1	153123911	153124240	330	9	0.732916	0.499563	0.233353	36.3953	chr11	3471702	3471965	264	10	0.669127	0.487753	0.181374	33.6523	chr7	22253303	22253580	278	7	0.670047	0.873547	-0.203499	-25.3085
chr13	75802957	75804405	1449	15	0.804917	0.64881	0.156106	55.4348	chr14	49920651	49920973	323	12	0.903369	0.977149	-0.0737805	-36.3951	chr20	41137480	41137542	63	12	0.196016	0.13709	0.0589252	33.6519	chr11	121656230	121656365	136	7	0.230226	0.38192	-0.151695	-25.3081
chrX	141133505	141133854	350	12	0.761384	0.916778	-0.155394	-55.4319	chr13	30753093	30753685	593	9	0.814972	0.973975	-0.159003	-36.3944	chr5	168834081	168834673	593	11	0.385604	0.214412	0.171192	33.6491	chr17	34465110	34465500	391	7	0.410522	0.162047	0.248475	25.3069
chr1	148146125	148146305	181	17	0.916582	0.961242	-0.0446599	-55.4291	chr5	180803312	180803631	320	12	0.757114	0.61005	0.147064	36.3935	chr10	59696917	59697046	130	11	0.96638	0.914549	0.0518315	33.6461	chr1	45550975	45551040	66	8	0.091694	0.165237	-0.0735427	-25.3034
chr19	15544716	15545707	992	14	0.802159	0.595198	0.206961	55.4252	chr1	2530041	2530143	103	13	0.17123	0.118805	0.0524256	36.3932	chr1	23482812	23483049	238	11	0.832965	0.743799	0.0891662	33.6402	chr22	23460734	23460889	156	8	0.695177	0.537864	0.157313	25.3032
chr1	230067241	230067551	311	17	0.160175	0.271906	-0.111731	-55.4241	chr19	589695	589762	68	14	0.3069	0.217117	0.0897837	36.3932	chr19	29771778	29772214	437	11	0.538566	0.37608	0.162486	33.6377	chr1	179742401	179742546	146	9	0.446728	0.286312	0.160415	25.3027
chr10	129606281	129606747	467	16	0.800596	0.685886	0.11471	55.4215	chr15	89443864	89444189	326	9	0.944733	0.771234	0.1735	36.3931	chr3	14422266	14422574	309	10	0.744436	0.55581	0.188626	33.6338	chr17	78106369	78106458	90	8	0.914862	0.976395	-0.0615338	-25.2999
chrX	144634563	144635333	771	13	0.676889	0.873636	-0.196746	-55.4135	chr1	95311102	95311486	385	10	0.692801	0.865716	-0.172914	-36.3931	chrX	49332337	49332468	132	11	0.963853	0.917339	0.0465136	33.6338	chr7	31856633	31856862	230	8	0.945527	0.814427	0.131099	25.296
chr2	154699430	154699700	271	15	0.6391	0.741227	-0.102127	-55.4083	chr3	193782317	193782685	369	10	0.795914	0.600514	0.195401	36.3916	chr6	44388058	44388213	156	8	0.160611	0.0844833	0.0761279	33.6324	chr15	41495679	41495781	103	9	0.127364	0.19844	-0.0710761	-25.2948
chr20	23035467	23035608	142	17	0.42212	0.358584	0.0635353	55.3979	chr6	10451830	10452129	300	10	0.903129	0.732079	0.17105	36.3877	chr8	33417711	33418082	372	11	0.785948	0.635435	0.150513	33.6311	chr1	11665416	11665534	119	7	0.959565	0.879945	0.0796197	25.2925
chr3	63854774	63854994	221	19	0.975381	0.933602	0.0417792	55.3968	chr1	218459513	218460044	532	11	0.82476	0.665874	0.158886	36.386	chr10	109703422	109703744	323	9	0.816504	0.944776	-0.128272	-33.6276	chr10	75904701	75905032	332	9	0.794973	0.912383	-0.11741	-25.2923
chr11	120169446	120169781	336	17	0.458248	0.351157	0.107091	55.3963	chr9	38527427	38527706	280	12	0.898382	0.802718	0.0956632	36.386	chr10	80517757	80517996	240	11	0.980124	0.922147	0.0579763	33.6161	chr11	19670655	19670981	327	7	0.775038	0.945598	-0.170561	-25.2889
chr20	29874218	29874352	135	13	0.903146	0.833559	0.0695867	55.3897	chr3	108038470	108039021	552	10	0.797514	0.622632	0.174882	36.3856	chrX	144361500	144362422	923	9	0.444382	0.758485	-0.314103	-33.6141	chr10	124059545	124059718	174	9	0.684584	0.829494	-0.14491	-25.2889
chr2	105610528	105610999	472	17	0.822266	0.713081	0.109185	55.3872	chr2	143335	143672	338	11	0.654451	0.467168	0.187283	36.3841	chrX	143646834	143647525	692	9	0.73421	0.939029	-0.204819	-33.6118	chr1	41513389	41513502	114	8	0.861278	0.741725	0.119553	25.2874
chr17	81871975	81872211	237	19	0.320603	0.254018	0.0665845	55.3861	chr16	7979402	7979699	298	10	0.896856	0.979221	-0.0823652	-36.3826	chr8	143599312	143599436	125	12	0.814262	0.733473	0.0807889	33.6093	chr17	31697427	31697741	315	7	0.439576	0.692351	-0.252775	-25.2851
chr1	39891620	39891869	250	16	0.949995	0.885777	0.0642176	55.3849	chr8	73914600	73915103	504	11	0.913197	0.761361	0.151836	36.3821	chr19	50485191	50485778	588	10	0.801947	0.95323	-0.151284	-33.6071	chr1	7581281	7581639	359	8	0.751001	0.901953	-0.150953	-25.2837
chr5	172189457	172189796	340	15	0.154797	0.076207	0.0785902	55.3839	chr16	81586360	81586854	495	11	0.958763	0.85741	0.101353	36.3814	chr12	9749177	9749342	166	12	0.890148	0.824477	0.0656714	33.6063	chr1	7652205	7652490	286	6	0.591421	0.876482	-0.285062	-25.2833
chr21	42854531	42854858	328	18	0.971955	0.925806	0.0461492	55.3794	chr9	131282843	131282931	89	13	0.381174	0.278473	0.102701	36.3781	chr22	21460428	21460752	325	11	0.876324	0.590284	0.28604	33.6046	chr16	17693419	17693726	308	8	0.676452	0.854949	-0.178497	-25.2829
chr2	240851525	240851938	414	18	0.678282	0.555779	0.122503	55.3778	chr14	51396291	51396814	524	10	0.929518	0.798476	0.131043	36.3747	chr17	78127701	78127860	160	12	0.396393	0.280759	0.115635	33.6033	chr9	126501157	126501316	160	8	0.33644	0.583636	-0.247196	-25.2816
chr17	50909165	50909608	444	12	0.495305	0.295255	0.20005	55.368	chr11	113874011	113874177	167	13	0.935204	0.873069	0.0621357	36.372	chr1	203508512	203508799	288	9	0.615472	0.388271	0.227202	33.6033	chr10	101843327	101843471	145	8	0.438979	0.595442	-0.156463	-25.2793
chr20	38032615	38033046	432	18	0.774501	0.686886	0.0876154	55.3605	chr2	234376825	234377290	466	11	0.948199	0.818472	0.129727	36.371	chr5	178397049	178397309	261	8	0.483781	0.296642	0.187139	33.603	chr16	88101871	88101932	62	8	0.853779	0.94427	-0.0904907	-25.2759
chr6	167437561	167437773	213	16	0.925648	0.970891	-0.045243	-55.3561	chr12	25830330	25830797	468	10	0.939723	0.782443	0.157279	36.3694	chr8	143018687	143018761	75	11	0.267987	0.178344	0.0896424	33.6023	chr1	152167539	152168400	862	6	0.41922	0.755684	-0.336464	-25.2729
chr14	105768455	105768672	218	16	0.873352	0.782963	0.0903882	55.3532	chr16	86664283	86664472	190	11	0.965153	0.879322	0.0858305	36.3686	chr2	121902252	121902487	236	11	0.877131	0.783114	0.0940176	33.6003	chr8	59018446	59018641	196	7	0.771903	0.954141	-0.182238	-25.2719
chr6	157981995	157982133	139	20	0.0567957	0.0963334	-0.0395377	-55.353	chr20	46568608	46568932	325	10	0.93431	0.785519	0.148791	36.3641	chrX	143731406	143732229	824	8	0.528989	0.820725	-0.291736	-33.5968	chr21	46205217	46205288	72	8	0.911296	0.971895	-0.0605986	-25.271
chr22	44337188	44337695	508	17	0.573916	0.457236	0.11668	55.3504	chr16	87227333	87227637	305	11	0.935778	0.829795	0.105983	36.3617	chrX	145566253	145567869	1617	8	0.562546	0.915025	-0.352479	-33.5965	chr3	134258334	134258428	95	9	0.984223	0.941907	0.0423163	25.2705
chr10	109398973	109400248	1276	8	0.498317	0.906384	-0.408067	-55.3473	chr19	14907843	14908308	466	12	0.739468	0.869652	-0.130184	-36.3616	chr11	64791703	64792162	460	11	0.963864	0.852592	0.111273	33.5949	chr1	51404030	51404270	241	9	0.924078	0.98453	-0.0604515	-25.2683
chr2	42089520	42089752	233	15	0.813435	0.692304	0.121131	55.3428	chr8	135136896	135137168	273	11	0.897101	0.970435	-0.0733342	-36.3586	chr13	106520833	106521326	494	9	0.781299	0.573643	0.207656	33.5948	chr4	183658032	183658327	296	7	0.688151	0.880819	-0.192667	-25.268
chr2	8573313	8573880	568	18	0.931527	0.861487	0.0700396	55.3423	chr6	156254509	156254723	215	7	0.820214	0.527426	0.292787	36.3582	chr2	66444612	66444746	135	11	0.175178	0.0902467	0.0849308	33.592	chr17	82443804	82443900	97	9	0.975701	0.924238	0.051463	25.2609
chr16	49776136	49776465	330	15	0.265024	0.13705	0.127974	55.3342	chr4	52863085	52863476	392	11	0.656176	0.475955	0.180221	36.358	chr10	31103347	31103843	497	10	0.660619	0.453881	0.206738	33.5912	chr13	99820637	99820840	204	7	0.641379	0.843291	-0.201912	-25.2587
chr3	143087335	143087574	240	16	0.948529	0.867363	0.0811658	55.3328	chr14	33164700	33165590	891	9	0.625242	0.351888	0.273354	36.3569	chr12	3244569	3244723	155	11	0.485754	0.340568	0.145186	33.5865	chr20	32484512	32484579	68	9	0.157914	0.216757	-0.0588435	-25.255
chr6	121619590	121620928	1339	15	0.866506	0.706366	0.160139	55.328	chr1	166016653	166016917	265	12	0.904165	0.971116	-0.0669505	-36.3545	chr18	15122623	15122821	199	10	0.901884	0.798209	0.103675	33.5861	chr20	56625615	56625711	97	8	0.13535	0.212612	-0.0772624	-25.2537
chr8	42739358	42739622	265	13	0.897125	0.76268	0.134445	55.3268	chr10	35127191	35127244	54	10	0.129496	0.183965	-0.0544693	-36.3471	chr2	71549057	71549454	398	11	0.721891	0.552736	0.169155	33.5857	chr9	132603732	132603925	194	8	0.857217	0.951954	-0.0947369	-25.2533
chr17	17495789	17495888	100	18	0.132554	0.0920569	0.0404967	55.3241	chr12	47715801	47716271	471	12	0.857036	0.682158	0.174878	36.3463	chr8	143337834	143338060	227	11	0.954061	0.88576	0.0683009	33.5853	chr18	47506891	47507207	317	8	0.56605	0.758146	-0.192097	-25.252
chr18	3509185	3509685	501	14	0.787291	0.64591	0.141381	55.3222	chr6	170291528	170291617	90	12	0.206013	0.321939	-0.115926	-36.3367	chr14	74934761	74935022	262	8	0.706223	0.520141	0.186082	33.5839	chr13	18599882	18599988	107	9	0.79999	0.881862	-0.081872	-25.2508
chr18	8844647	8845068	422	17	0.647771	0.751787	-0.104016	-55.321	chr5	177554177	177554257	81	12	0.281084	0.178828	0.102256	36.3281	chr14	33937866	33938243	378	10	0.702335	0.529963	0.172372	33.5787	chr9	100973380	100973474	95	7	0.987051	0.926597	0.0604537	25.2488
chr3	197509676	197510032	357	15	0.769951	0.662961	0.10699	55.3205	chr12	122155596	122155823	228	11	0.948048	0.815654	0.132394	36.3258	chr20	46237201	46237467	267	11	0.60126	0.433075	0.168185	33.5783	chr11	40998923	40999367	445	6	0.65846	0.904446	-0.245986	-25.2474
chr5	56481102	56481197	96	15	0.129527	0.086286	0.0432413	55.3155	chr19	1947935	1948097	163	11	0.895302	0.943114	-0.0478113	-36.3219	chr18	79947546	79947731	186	9	0.947506	0.821219	0.126287	33.5771	chr16	88558926	88559048	123	9	0.730949	0.57092	0.160029	25.2471
chr3	170356844	170356978	135	16	0.105918	0.174055	-0.0681368	-55.3149	chr10	101451718	101452071	354	9	0.503855	0.7248	-0.220945	-36.319	chr5	14145683	14146137	455	10	0.697328	0.501822	0.195506	33.5762	chr12	54079750	54079859	110	7	0.186766	0.113526	0.07324	25.245
chr2	37206166	37206911	746	11	0.789246	0.557728	0.231518	55.3133	chr14	101290508	101290943	436	7	0.6436	0.921486	-0.277886	-36.317	chr13	106797256	106797490	235	8	0.655661	0.391249	0.264413	33.5729	chr1	145286964	145287050	87	8	0.181329	0.383768	-0.202439	-25.2446
chr1	38941520	38941979	460	15	0.803918	0.660243	0.143674	55.3015	chr9	128250418	128250509	92	13	0.636129	0.534019	0.10211	36.3145	chr6	27825972	27826225	254	11	0.448053	0.289411	0.158642	33.5719	chr12	6767521	6767613	93	7	0.0921129	0.14215	-0.0500369	-25.2437
chr10	55899641	55899961	321	17	0.308526	0.218849	0.0896771	55.2998	chr18	15357212	15357472	261	12	0.702354	0.825372	-0.123018	-36.3144	chr4	25654515	25654892	378	10	0.751959	0.579021	0.172939	33.5717	chr19	30660571	30660996	426	8	0.803047	0.932925	-0.129878	-25.2417
chr12	49960759	49961155	397	16	0.504821	0.387679	0.117142	55.2877	chr5	30849824	30850565	742	7	0.899242	0.618918	0.280324	36.3101	chr4	93644011	93644133	123	11	0.926724	0.860683	0.0660411	33.5694	chr8	1789285	1789561	277	8	0.97638	0.884013	0.0923672	25.2396
chr9	93953978	93954316	339	19	0.17262	0.113129	0.0594904	55.2827	chr2	195138364	195138837	474	9	0.803637	0.953848	-0.15021	-36.3099	chr16	2981784	2982280	497	10	0.482832	0.302117	0.180714	33.5648	chr22	39374507	39374619	113	8	0.920448	0.810457	0.109992	25.2364
chr17	50533489	50533936	448	13	0.240654	0.0987761	0.141878	55.2825	chr14	68469397	68469901	505	9	0.775031	0.516777	0.258253	36.309	chr9	133635811	133636245	435	11	0.818971	0.678586	0.140385	33.5643	chr19	53963390	53963489	100	9	0.362913	0.485533	-0.12262	-25.2347
chr7	30986920	30987402	483	15	0.38974	0.267328	0.122413	55.2817	chr3	53275759	53276027	269	11	0.958932	0.871173	0.0877591	36.3085	chr10	42074569	42074696	128	9	0.912187	0.886621	0.0255661	33.564	chr19	18767805	18768235	431	8	0.7853	0.944277	-0.158978	-25.2322
chr20	50680343	50680900	558	13	0.815129	0.65957	0.155559	55.28	chr13	100638011	100638324	314	7	0.770336	0.973814	-0.203478	-36.3053	chr3	128568710	128568965	256	10	0.698476	0.536095	0.162381	33.5513	chr3	197912828	197912956	129	9	0.817916	0.716525	0.101391	25.2322
chr16	85509873	85510298	426	16	0.713409	0.586615	0.126793	55.2774	chr6	150093574	150093630	57	6	0.808581	0.402549	0.406032	36.3019	chr10	48605083	48605163	81	11	0.180903	0.123348	0.0575554	33.5505	chr4	24470172	24470266	95	9	0.226978	0.11414	0.112838	25.2277
chr22	20240432	20240671	240	13	0.537002	0.390772	0.14623	55.2766	chr2	235440636	235440996	361	10	0.882867	0.98287	-0.100002	-36.3012	chr11	119502045	119502294	250	11	0.82821	0.719724	0.108487	33.5414	chr12	59596219	59596339	121	9	0.0958139	0.176685	-0.0808709	-25.2269
chr22	43288659	43289138	480	17	0.89617	0.807722	0.0884476	55.2641	chr2	15819840	15820138	299	9	0.556622	0.785153	-0.228532	-36.2994	chr6	10556864	10557381	518	10	0.692238	0.497649	0.194589	33.5404	chr20	17648026	17648244	219	8	0.862774	0.967317	-0.104543	-25.226
chr19	35994505	35994757	253	19	0.883743	0.823024	0.0607189	55.2634	chr22	19480080	19480184	105	12	0.114304	0.184352	-0.0700484	-36.294	chr5	73487478	73487737	260	10	0.586189	0.413194	0.172995	33.5376	chr12	124326159	124326241	83	9	0.67255	0.804291	-0.131741	-25.2258
chr19	47789811	47790273	463	14	0.852523	0.740818	0.111705	55.2503	chr2	227717770	227717902	133	12	0.235448	0.14169	0.0937581	36.289	chr3	193777562	193777854	293	9	0.352089	0.164229	0.18786	33.5359	chr12	4275973	4276168	196	8	0.268183	0.142823	0.12536	25.2251
chr16	15146959	15147505	547	15	0.703867	0.537365	0.166502	55.2471	chr1	90621966	90622625	660	8	0.754766	0.466696	0.28807	36.2874	chr16	1367690	1367841	152	9	0.944029	0.868008	0.0760217	33.5326	chr5	123185423	123185710	288	7	0.680671	0.882329	-0.201658	-25.2232
chr7	96591251	96592601	1351	17	0.350897	0.219787	0.13111	55.2414	chr11	111736210	111736580	371	11	0.896653	0.776459	0.120194	36.2802	chr22	39031750	39032051	302	11	0.443433	0.280526	0.162907	33.5324	chr19	23719501	23719638	138	8	0.1978	0.338161	-0.14036	-25.2229
chr7	123527669	123528136	468	19	0.801984	0.72604	0.0759436	55.2412	chr14	54643265	54643876	612	6	0.880999	0.50739	0.373609	36.2766	chr4	16974990	16975423	434	11	0.932187	0.835131	0.0970567	33.5322	chr1	123436796	123436990	195	8	0.972585	0.75778	0.214805	25.2211
chr12	122965237	122965717	481	14	0.702956	0.537541	0.165415	55.2411	chr9	132770416	132770532	117	10	0.292593	0.189799	0.102793	36.2756	chr6	43129678	43130118	441	11	0.847004	0.705267	0.141736	33.5316	chr7	132575820	132575947	128	9	0.0626982	0.147667	-0.0849687	-25.22
chr13	106535206	106535302	97	20	0.0687678	0.0983233	-0.0295555	-55.2393	chr9	25814433	25814598	166	11	0.903117	0.981661	-0.0785444	-36.2698	chr21	44574712	44574965	254	11	0.741946	0.601023	0.140923	33.53	chr12	47942213	47942340	128	8	0.38504	0.241043	0.143997	25.2197
chr4	101347566	101347679	114	14	0.0922408	0.135406	-0.0431649	-55.2365	chr8	9898732	9898840	109	13	0.417923	0.323953	0.0939697	36.2632	chr2	9112229	9112505	277	12	0.921435	0.845112	0.0763233	33.528	chr4	180058834	180058934	101	8	0.128488	0.198237	-0.069749	-25.2147
chr16	50291985	50292422	438	17	0.920904	0.83613	0.0847738	55.2323	chr21	9854393	9854585	193	13	0.745892	0.838034	-0.092142	-36.2579	chr3	184709	185913	1205	10	0.919114	0.740092	0.179022	33.5259	chr5	157265891	157265962	72	7	0.140312	0.260451	-0.120139	-25.2143
chr17	12408311	12409378	1068	15	0.931708	0.80665	0.125058	55.2275	chr4	125664129	125664633	505	7	0.819613	0.458145	0.361467	36.2575	chr7	140403926	140404117	192	11	0.267229	0.159222	0.108007	33.5217	chr1	11692285	11692392	108	9	0.179505	0.115397	0.064108	25.2103
chr16	2511368	2511655	288	16	0.688822	0.565578	0.123243	55.227	chr1	53738989	53739055	67	11	0.146888	0.215894	-0.0690061	-36.2551	chr10	71635266	71635576	311	11	0.533822	0.377031	0.156792	33.5206	chr11	49313157	49313678	522	5	0.961203	0.635924	0.325279	25.2089
chr16	87343369	87343759	391	17	0.849976	0.750758	0.099218	55.225	chr10	29022716	29022959	244	8	0.923511	0.722341	0.20117	36.2539	chr15	77818774	77818836	63	11	0.367149	0.264564	0.102585	33.5202	chr1	83777427	83777606	180	5	0.517834	0.863468	-0.345634	-25.2065
chr3	170310106	170310681	576	17	0.736781	0.606271	0.13051	55.2222	chr1	91173491	91173883	393	9	0.904341	0.701602	0.202739	36.2505	chr7	26587568	26587859	292	10	0.932729	0.81868	0.114049	33.5187	chr19	29120255	29120479	225	7	0.528203	0.745662	-0.217459	-25.2044
chr2	106466054	106466181	128	16	0.9495	0.904135	0.0453648	55.2183	chr14	90616243	90616629	387	11	0.851767	0.661541	0.190226	36.2466	chr19	5057532	5057803	272	12	0.986851	0.941547	0.0453033	33.5144	chr10	6140609	6140729	121	8	0.845241	0.664907	0.180335	25.2037
chr3	183822628	183822941	314	13	0.798961	0.650688	0.148274	55.2156	chr19	58514300	58514424	125	8	0.201395	0.132029	0.0693658	36.2447	chr4	826165	826219	55	11	0.426799	0.267641	0.159158	33.5116	chr18	61743878	61744052	175	4	0.591908	0.977405	-0.385496	-25.2027
chr6	165817854	165818414	561	13	0.726079	0.546877	0.179202	55.2145	chr16	10038561	10038796	236	12	0.710332	0.569418	0.140914	36.2442	chr1	32427114	32427261	148	10	0.924526	0.859291	0.0652346	33.5082	chr6	168320089	168320242	154	9	0.265138	0.426419	-0.161281	-25.2017
chr12	124334944	124335275	332	17	0.91455	0.832987	0.081563	55.2125	chr20	63182346	63182544	199	9	0.906758	0.701131	0.205627	36.2428	chrX	153475896	153476243	348	10	0.892617	0.718007	0.17461	33.5055	chrX	112627298	112628023	726	7	0.731422	0.977071	-0.245649	-25.2003
chr6	14397099	14397465	367	11	0.568505	0.346539	0.221966	55.2119	chr16	750395	750586	192	11	0.901446	0.813868	0.0875776	36.2415	chr17	14198121	14198478	358	8	0.897144	0.669447	0.227697	33.5019	chr22	39100825	39100939	115	8	0.867568	0.736703	0.130865	25.1997
chr1	21865893	21866452	560	10	0.690901	0.431105	0.259796	55.2115	chr6	72619935	72620189	255	10	0.353053	0.199731	0.153322	36.2396	chrX	142813587	142813721	135	11	0.915366	0.962319	-0.0469525	-33.5005	chr8	21290366	21290959	594	7	0.649042	0.871898	-0.222855	-25.1996
chr19	31074689	31075654	966	16	0.741993	0.573705	0.168287	55.2096	chr18	21740921	21741011	91	14	0.117803	0.183189	-0.065386	-36.2343	chr7	155209280	155209445	166	11	0.934909	0.852093	0.0828155	33.4991	chr18	63896932	63897354	423	5	0.62051	0.931762	-0.311252	-25.1995
chr10	1309927	1310780	854	14	0.537017	0.338491	0.198526	55.2075	chr2	10285722	10286137	416	12	0.889834	0.738974	0.15086	36.2327	chr14	68564367	68564618	252	10	0.842985	0.703993	0.138992	33.4989	chr13	99864755	99864899	145	8	0.594807	0.761916	-0.167109	-25.1988
chr3	137759178	137759406	229	20	0.852772	0.907316	-0.054544	-55.2067	chr1	94648301	94648600	300	9	0.977604	0.856078	0.121526	36.2317	chr11	125496525	125496744	220	11	0.416913	0.279833	0.13708	33.497	chr19	10776810	10777131	322	8	0.800968	0.924038	-0.12307	-25.1983
chr16	28277981	28278347	367	17	0.212194	0.136459	0.0757346	55.2014	chr10	84755466	84755611	146	7	0.623657	0.316344	0.307313	36.2314	chr8	41310037	41310382	346	11	0.311963	0.201673	0.11029	33.4967	chr14	69151733	69151802	70	9	0.134605	0.23711	-0.102506	-25.1981
chrX	93012378	93012610	233	14	0.870516	0.97194	-0.101424	-55.2002	chr3	52706602	52706970	369	10	0.432343	0.261139	0.171205	36.2305	chr17	19718708	19719023	316	10	0.879096	0.739653	0.139443	33.4943	chr22	16945708	16946972	1265	7	0.623732	0.881337	-0.257605	-25.1967
chr5	150656197	150656455	259	18	0.164698	0.0925723	0.0721253	55.1981	chr15	41417066	41417140	75	13	0.152079	0.223669	-0.0715899	-36.2296	chr14	55411752	55411868	117	10	0.143282	0.0793939	0.0638886	33.4938	chr10	88908104	88908298	195	7	0.714722	0.90099	-0.186268	-25.1957
chr7	119084592	119085289	698	14	0.876099	0.718424	0.157675	55.1976	chr16	85445225	85445437	213	12	0.606493	0.456054	0.150439	36.2296	chr16	75495458	75495538	81	11	0.280446	0.198081	0.0823651	33.4889	chr7	102470442	102470544	103	6	0.691986	0.862651	-0.170665	-25.1952
chr4	128055453	128055938	486	10	0.843447	0.604724	0.238723	55.1975	chr17	3830627	3830888	262	12	0.900551	0.968853	-0.068302	-36.2256	chr3	103562144	103562299	156	12	0.959936	0.906685	0.0532507	33.4868	chr3	184316136	184316213	78	8	0.533157	0.705933	-0.172776	-25.1949
chr17	43880327	43880843	517	18	0.84728	0.741837	0.105443	55.1871	chr4	8128197	8128561	365	11	0.870884	0.737812	0.133071	36.2237	chr18	50298322	50298485	164	12	0.694842	0.587331	0.107511	33.4867	chr11	118997188	118997476	289	9	0.47542	0.612224	-0.136804	-25.1949
chr2	239295984	239296605	622	13	0.876147	0.721755	0.154392	55.1844	chr6	138873239	138873686	448	11	0.743131	0.893548	-0.150417	-36.2171	chr9	137632502	137632874	373	11	0.96205	0.883067	0.0789832	33.4853	chr3	97087901	97088135	235	9	0.92149	0.99124	-0.0697502	-25.1932
chr16	67488495	67490057	1563	17	0.731563	0.583547	0.148016	55.1805	chr14	101359659	101360037	379	12	0.942479	0.855077	0.0874018	36.2161	chr15	23098433	23099086	654	8	0.716554	0.926204	-0.20965	-33.4836	chr19	19170388	19170483	96	9	0.21214	0.146066	0.0660736	25.1895
chr2	85603614	85603844	231	19	0.742094	0.654633	0.087461	55.1797	chr9	65566231	65566425	195	13	0.595612	0.741523	-0.145911	-36.2156	chr16	29157628	29158001	374	11	0.844551	0.717087	0.127464	33.483	chr19	3505626	3505709	84	7	0.408348	0.541831	-0.133483	-25.186
chr9	124487058	124487390	333	20	0.290349	0.214265	0.076084	55.1757	chr21	44573764	44573942	179	11	0.930234	0.769018	0.161216	36.2101	chr19	649147	649256	110	9	0.949567	0.917503	0.0320639	33.4822	chr18	11146908	11147167	260	8	0.555983	0.399221	0.156762	25.1859
chr1	143842943	143843141	199	16	0.919059	0.812183	0.106876	55.1748	chr15	28832056	28832209	154	12	0.355455	0.222111	0.133344	36.2088	chr17	3510239	3510505	267	9	0.751201	0.569596	0.181605	33.4798	chr8	41898606	41899163	558	7	0.693988	0.908151	-0.214163	-25.1848
chr1	205658944	205659484	541	15	0.630383	0.479277	0.151106	55.1746	chrX	15234544	15234786	243	12	0.881452	0.977087	-0.095635	-36.2067	chrX	143260896	143261089	194	11	0.865747	0.955141	-0.0893934	-33.4787	chr6	1410122	1410292	171	9	0.679036	0.5265	0.152537	25.1846
chr17	12735989	12736497	509	13	0.942922	0.833856	0.109066	55.1741	chr9	14525846	14526069	224	7	0.610321	0.860486	-0.250166	-36.2015	chr8	23084143	23084373	231	11	0.67326	0.53853	0.13473	33.4785	chr5	149317634	149317844	211	9	0.953121	0.855553	0.0975678	25.1806
chr5	135034080	135034188	109	19	0.201451	0.124727	0.0767246	55.1718	chr15	29131968	29132146	179	11	0.912583	0.804217	0.108365	36.1976	chr14	68652145	68652475	331	12	0.91205	0.822493	0.0895567	33.4778	chr7	73438125	73438361	237	8	0.881061	0.715338	0.165723	25.1751
chr22	19758559	19758764	206	18	0.174193	0.116289	0.057904	55.1686	chr2	95527489	95527719	231	11	0.75905	0.878359	-0.119309	-36.1943	chr6	150742243	150742596	354	11	0.962043	0.879398	0.0826453	33.4773	chr16	1183361	1183465	105	8	0.676749	0.786346	-0.109597	-25.1672
chrX	143936447	143937229	783	16	0.642073	0.795216	-0.153143	-55.1674	chr7	49024080	49024258	179	8	0.469523	0.202064	0.267459	36.192	chr16	67592699	67592982	284	10	0.938269	0.845228	0.0930408	33.4772	chr12	758403	758488	86	8	0.893476	0.76286	0.130616	25.167
chr19	4679521	4679812	292	15	0.910576	0.811865	0.0987108	55.1657	chr6	149454485	149454717	233	12	0.908202	0.80702	0.101182	36.1893	chr2	9787255	9787516	262	11	0.586685	0.464807	0.121879	33.4716	chr7	2313816	2313958	143	7	0.367712	0.548983	-0.18127	-25.163
chr14	100677988	100678395	408	18	0.860707	0.769916	0.0907909	55.1615	chr18	79448834	79448982	149	13	0.980746	0.94053	0.040216	36.1881	chr6	15266184	15266803	620	10	0.434602	0.240039	0.194563	33.4675	chr19	31828840	31829138	299	8	0.832357	0.959056	-0.1267	-25.1599
chr3	878315	879557	1243	15	0.91524	0.787336	0.127905	55.1431	chr19	54871138	54871449	312	10	0.645341	0.81626	-0.170919	-36.1853	chr10	80463951	80464359	409	11	0.904323	0.777347	0.126976	33.4652	chr1	183805194	183805258	65	9	0.0685936	0.122919	-0.0543255	-25.1583
chr12	3964376	3964920	545	12	0.742143	0.547043	0.1951	55.1419	chr22	38292593	38292873	281	11	0.964161	0.858723	0.105437	36.1827	chr1	75725940	75726331	392	10	0.623387	0.444364	0.179023	33.4603	chr1	156180044	156180278	235	7	0.901139	0.732123	0.169015	25.158
chr20	48461144	48461681	538	12	0.547067	0.341914	0.205154	55.1406	chr16	23808737	23809008	272	13	0.906464	0.969034	-0.0625708	-36.1818	chr7	100149838	100150056	219	10	0.857145	0.738736	0.118409	33.4588	chr12	130825667	130826066	400	7	0.736714	0.917496	-0.180782	-25.1578
chr17	36658237	36658629	393	16	0.410601	0.277525	0.133076	55.1392	chr6	163900358	163900990	633	10	0.882593	0.68396	0.198633	36.1787	chr19	3673161	3673364	204	10	0.87781	0.719347	0.158464	33.4561	chr11	49851844	49851933	90	8	0.89428	0.937775	-0.0434947	-25.1575
chr15	79897051	79897163	113	20	0.0602517	0.0921569	-0.0319052	-55.1303	chr12	112409667	112409882	216	11	0.453933	0.5839	-0.129967	-36.1783	chr12	132422212	132422806	595	9	0.511943	0.318053	0.193889	33.4538	chr4	8954662	8954775	114	8	0.864685	0.939732	-0.0750473	-25.153
chr1	2257366	2257824	459	19	0.908072	0.844808	0.063264	55.1237	chr2	46699545	46699621	77	12	0.260933	0.161976	0.0989575	36.1778	chr3	14525868	14526064	197	10	0.929381	0.796298	0.133083	33.4535	chr17	3237641	3237871	231	5	0.667978	0.969608	-0.30163	-25.1517
chr10	5416706	5417274	569	16	0.74199	0.59543	0.14656	55.1183	chr16	81444310	81444428	119	13	0.379402	0.258827	0.120575	36.1765	chr19	639693	639788	96	12	0.170318	0.215748	-0.0454299	-33.4515	chr5	181184732	181184841	110	9	0.851141	0.914936	-0.0637951	-25.1481
chrX	145663014	145664119	1106	12	0.61425	0.864834	-0.250584	-55.1129	chr2	186486229	186486336	108	14	0.0565453	0.099241	-0.0426957	-36.1629	chr17	80448321	80448684	364	11	0.649745	0.472343	0.177402	33.4514	chr10	129136342	129136515	174	7	0.950864	0.83432	0.116544	25.148
chr3	190877891	190878169	279	18	0.909124	0.831211	0.0779126	55.1113	chrX	24268602	24269224	623	11	0.743567	0.9236	-0.180033	-36.1607	chr10	109727958	109728091	134	8	0.831923	0.962911	-0.130987	-33.4513	chr3	62011108	62011316	209	8	0.893995	0.979714	-0.0857195	-25.1407
chr5	73436776	73436887	112	18	0.0575579	0.0926319	-0.035074	-55.1102	chr6	158026469	158026890	422	10	0.863375	0.678564	0.184811	36.1602	chr7	128870059	128870231	173	12	0.241704	0.147397	0.0943068	33.4476	chr17	45116563	45116742	180	8	0.774909	0.930068	-0.155159	-25.1379
chr11	61124928	61125345	418	16	0.836352	0.723677	0.112675	55.0874	chr4	119898167	119898704	538	7	0.464575	0.789157	-0.324581	-36.1585	chr1	147078114	147078316	203	12	0.586324	0.688319	-0.101995	-33.4456	chr8	142143901	142143962	62	6	0.66497	0.901826	-0.236856	-25.1372
chr1	245157010	245157536	527	18	0.34486	0.245605	0.0992547	55.0872	chr16	79420958	79421406	449	12	0.903967	0.795507	0.10846	36.1578	chr7	5636502	5636930	429	10	0.46485	0.286897	0.177952	33.4436	chr7	44147660	44147747	88	9	0.220754	0.330226	-0.109472	-25.1366
chr19	35936481	35936671	191	19	0.110861	0.159802	-0.0489406	-55.0859	chr3	172677659	172677859	201	13	0.694378	0.546855	0.147523	36.1577	chr19	14517011	14517269	259	8	0.611787	0.426788	0.184998	33.4421	chr3	128459498	128459659	162	8	0.651836	0.823048	-0.171212	-25.1364
chr16	9263314	9263807	494	12	0.89406	0.735684	0.158376	55.0844	chr6	123830089	123830991	903	9	0.673472	0.392959	0.280513	36.1571	chr11	298088	298316	229	10	0.936357	0.839908	0.0964498	33.4377	chr18	69959596	69959974	379	8	0.893141	0.737227	0.155914	25.1359
chr10	96719811	96720126	316	17	0.24915	0.163691	0.0854583	55.0752	chr1	174576090	174576496	407	7	0.936695	0.688193	0.248502	36.1535	chr7	76999451	76999565	115	10	0.913103	0.839959	0.0731443	33.4369	chr19	1759876	1760103	228	9	0.387574	0.570134	-0.18256	-25.1349
chr8	1239628	1239818	191	11	0.8993	0.809414	0.0898851	55.0748	chr11	41460161	41460601	441	11	0.725435	0.550848	0.174587	36.1532	chr4	1684495	1684561	67	13	0.316658	0.253019	0.0636398	33.4365	chr21	40639935	40640086	152	5	0.459249	0.822621	-0.363372	-25.1347
chr7	65033293	65033595	303	17	0.96641	0.916677	0.0497332	55.0747	chr3	52239110	52239188	79	13	0.129618	0.200638	-0.07102	-36.1506	chr22	48795938	48796375	438	11	0.882291	0.749298	0.132993	33.4364	chr16	89828205	89828262	58	9	0.293541	0.215156	0.0783844	25.1343
chr10	79072232	79072687	456	13	0.61842	0.410494	0.207925	55.073	chr9	32340385	32341407	1023	8	0.721301	0.453993	0.267308	36.1457	chr2	110048488	110048838	351	9	0.718738	0.893224	-0.174486	-33.4362	chr5	80487588	80487788	201	7	0.496637	0.619394	-0.122757	-25.1271
chr3	19946323	19946754	432	17	0.646071	0.537448	0.108622	55.07	chr18	13471243	13471600	358	9	0.901014	0.749376	0.151638	36.1429	chr9	137046201	137046319	119	12	0.140182	0.0853217	0.0548602	33.4342	chr8	64895418	64895616	199	6	0.727466	0.923576	-0.196111	-25.1242
chr1	91286902	91287139	238	17	0.952889	0.895684	0.0572048	55.0675	chr17	81419483	81419653	171	12	0.534819	0.668385	-0.133566	-36.1415	chr11	125216122	125216527	406	9	0.804885	0.580658	0.224227	33.4312	chr7	146115734	146115872	139	8	0.142555	0.256568	-0.114014	-25.1234
chr18	63514409	63514968	560	12	0.79317	0.606666	0.186505	55.0667	chr4	84497650	84497722	73	13	0.11199	0.180178	-0.0681874	-36.141	chr2	182077902	182078134	233	10	0.912357	0.787369	0.124988	33.4296	chr17	17685046	17685308	263	7	0.668912	0.425499	0.243413	25.1219
chr14	62978205	62978581	377	17	0.905592	0.822753	0.0828395	55.0656	chr19	41723630	41723935	306	9	0.389408	0.650694	-0.261286	-36.1379	chrX	149435968	149436120	153	10	0.939592	0.857637	0.0819551	33.4287	chr6	170267536	170267614	79	8	0.953752	0.896615	0.0571373	25.1211
chr2	176186587	176186821	235	20	0.605219	0.68877	-0.0835518	-55.0635	chr11	1548047	1548219	173	10	0.317528	0.196977	0.120551	36.1361	chr7	73919527	73919856	330	9	0.492919	0.290365	0.202553	33.4259	chr7	108293271	108293532	262	7	0.676142	0.87146	-0.195318	-25.1201
chr19	53909259	53909441	183	17	0.139331	0.0892872	0.050044	55.0594	chr3	49022098	49022166	69	13	0.103466	0.166711	-0.0632449	-36.1355	chr14	21558065	21558206	142	11	0.471603	0.333849	0.137754	33.4245	chr17	4967973	4968086	114	9	0.113194	0.21588	-0.102686	-25.1183
chr10	133325596	133325714	119	17	0.154787	0.108318	0.0464696	55.0455	chr13	98303622	98304176	555	10	0.685923	0.862721	-0.176799	-36.1352	chr3	194395	194996	602	9	0.95856	0.776413	0.182147	33.424	chr9	98402151	98402489	339	8	0.478387	0.676876	-0.19849	-25.1175
chr19	56007890	56008027	138	14	0.437121	0.594376	-0.157255	-55.0426	chr1	39511707	39511880	174	9	0.901211	0.748881	0.152331	36.135	chr22	24181320	24181435	116	9	0.43493	0.325742	0.109189	33.4229	chr17	81732038	81732130	93	9	0.930805	0.850479	0.0803266	25.1169
chr1	92029263	92029681	419	15	0.722076	0.601976	0.1201	55.0406	chr18	20601451	20601979	529	10	0.498977	0.687602	-0.188625	-36.1345	chr6	170175795	170175931	137	10	0.895078	0.948087	-0.0530096	-33.4211	chr16	67416225	67416290	66	8	0.149257	0.240209	-0.0909519	-25.1133
chrX	70969642	70970273	632	12	0.545187	0.295548	0.249639	55.0365	chr19	50668238	50668324	87	12	0.384184	0.487679	-0.103496	-36.1332	chr7	5423150	5423228	79	11	0.105043	0.161247	-0.0562044	-33.4146	chrX	24282306	24282628	323	9	0.453917	0.651093	-0.197177	-25.1124
chr12	47222882	47223993	1112	13	0.401905	0.177557	0.224348	55.0305	chr22	27743601	27744102	502	11	0.743964	0.573059	0.170905	36.1323	chr17	78498353	78498588	236	10	0.708361	0.575949	0.132412	33.4043	chr20	17727160	17727407	248	8	0.850049	0.953915	-0.103867	-25.1093
chr13	113398994	113399377	384	16	0.864872	0.766693	0.0981793	55.0278	chr16	34658873	34659128	256	11	0.714618	0.823876	-0.109259	-36.1308	chrX	3693659	3693808	150	12	0.982778	0.934996	0.0477812	33.4041	chr20	63810972	63811142	171	9	0.720101	0.818691	-0.09859	-25.1027
chr1	3366706	3367104	399	18	0.904393	0.839164	0.0652284	55.0243	chr13	20945955	20946203	249	11	0.490831	0.343058	0.147773	36.129	chr1	149889161	149889499	339	9	0.879826	0.764221	0.115605	33.4021	chr14	24052567	24052672	106	7	0.395229	0.238153	0.157076	25.1017
chrX	144227289	144227713	425	12	0.711339	0.878966	-0.167628	-55.016	chr13	112750474	112750661	188	10	0.960946	0.829949	0.130997	36.1284	chr22	37097833	37098024	192	11	0.399962	0.27923	0.120732	33.4011	chr16	1181975	1182207	233	9	0.873749	0.95718	-0.0834309	-25.1016
chrX	54482025	54482427	403	13	0.524973	0.307245	0.217728	55.0155	chr4	80120927	80121312	386	11	0.895769	0.975384	-0.0796152	-36.1283	chr17	27793787	27793876	90	12	0.163505	0.238019	-0.0745134	-33.3987	chr17	39175278	39175375	98	9	0.68778	0.811932	-0.124152	-25.0996
chr10	573382	573704	323	14	0.814311	0.67027	0.144041	54.9921	chrX	50967837	50968288	452	9	0.700665	0.929467	-0.228801	-36.1265	chr16	70346353	70346571	219	12	0.535775	0.441745	0.0940302	33.3978	chr8	17408305	17408390	86	9	0.955812	0.913978	0.0418343	25.0995
chr1	87334231	87334762	532	18	0.243132	0.152187	0.0909445	54.9917	chr6	152286386	152287112	727	9	0.630595	0.862105	-0.23151	-36.1256	chrX	145013619	145013962	344	10	0.737767	0.882306	-0.144539	-33.3963	chr4	10031411	10031568	158	5	0.490849	0.817379	-0.32653	-25.0991
chr15	37427355	37427822	468	16	0.91736	0.832195	0.0851646	54.9906	chr20	12514034	12514708	675	7	0.576101	0.903593	-0.327492	-36.1243	chr15	78241171	78241406	236	8	0.588753	0.430626	0.158127	33.3944	chr17	16386541	16386680	140	8	0.396717	0.280754	0.115964	25.0982
chr7	129522650	129523101	452	18	0.531455	0.415581	0.115874	54.9901	chr3	181713922	181714491	570	8	0.274729	0.0757182	0.199011	36.1238	chr7	74606625	74606698	74	10	0.553873	0.452676	0.101197	33.394	chr22	37827193	37827430	238	8	0.828991	0.951298	-0.122307	-25.0931
chr12	42442447	42442762	316	18	0.90001	0.826388	0.0736225	54.9898	chr14	101780388	101780715	328	11	0.522698	0.356188	0.16651	36.1164	chr10	71242774	71243107	334	11	0.964703	0.890203	0.0745	33.391	chr1	54679218	54679516	299	8	0.963545	0.824315	0.139229	25.0917
chr1	230642406	230642542	137	20	0.0328313	0.0568833	-0.024052	-54.9893	chr19	13868310	13868666	357	12	0.866576	0.945257	-0.0786813	-36.1153	chr10	16770117	16770456	340	10	0.506374	0.306337	0.200038	33.382	chr16	9340827	9341225	399	8	0.711861	0.874614	-0.162754	-25.0911
chr2	118186592	118186944	353	13	0.332832	0.203736	0.129095	54.9878	chr20	56322303	56323423	1121	12	0.48443	0.700067	-0.215637	-36.11	chr17	74177677	74177947	271	10	0.862975	0.741272	0.121703	33.3819	chr12	104533636	104533912	277	7	0.569387	0.81465	-0.245263	-25.0902
chr19	50600310	50601881	1572	15	0.700759	0.862754	-0.161995	-54.9863	chr20	53070763	53071264	502	7	0.51345	0.852086	-0.338636	-36.1084	chr7	120857388	120857522	135	12	0.116006	0.176106	-0.0601002	-33.3791	chr12	49980871	49981125	255	7	0.685141	0.889487	-0.204347	-25.0898
chr17	202932	203390	459	16	0.823942	0.901107	-0.0771646	-54.9798	chr3	184563618	184563887	270	11	0.592302	0.422182	0.17012	36.1083	chr14	31025868	31025953	86	11	0.264212	0.169628	0.0945842	33.3784	chr8	22551011	22551171	161	9	0.374038	0.251415	0.122623	25.0866
chr10	19987622	19987867	246	16	0.916055	0.826075	0.0899804	54.9767	chrX	12974989	12975045	57	11	0.118541	0.213799	-0.0952586	-36.1063	chr18	55588084	55588143	60	12	0.20742	0.350663	-0.143243	-33.3755	chr5	61631615	61631901	287	8	0.698378	0.86521	-0.166831	-25.0855
chr11	63908692	63908994	303	17	0.945829	0.896291	0.0495378	54.9652	chr1	156754315	156754709	395	11	0.90928	0.802533	0.106747	36.1058	chr16	528667	528917	251	11	0.517467	0.365782	0.151685	33.3738	chr8	63606656	63606870	215	6	0.332379	0.606145	-0.273765	-25.0817
chr6	139482956	139483666	711	17	0.706478	0.583511	0.122968	54.9645	chr10	29082090	29082600	511	10	0.958173	0.829288	0.128885	36.1046	chr15	74615460	74615540	81	13	0.110863	0.0742746	0.0365888	33.3691	chr10	52037486	52037910	425	7	0.429798	0.215533	0.214265	25.0757
chr7	1160246	1160384	139	20	0.0609746	0.0933294	-0.0323548	-54.9609	chr9	93162232	93162473	242	8	0.659504	0.422587	0.236917	36.1023	chr3	45313295	45313608	314	10	0.510515	0.330194	0.180322	33.365	chr9	43984353	43984560	208	6	0.967079	0.721143	0.245937	25.0755
chr8	89984532	89984644	113	18	0.043096	0.0788316	-0.0357355	-54.9602	chr10	38492386	38492716	331	12	0.756198	0.875285	-0.119087	-36.1001	chr8	124439291	124439781	491	11	0.956161	0.863817	0.0923435	33.3621	chr11	38089621	38090028	408	8	0.723261	0.886851	-0.16359	-25.0748
chr5	138725235	138725869	635	11	0.513255	0.275115	0.23814	54.9539	chr1	208748050	208748465	416	8	0.633747	0.85111	-0.217363	-36.0948	chr17	38414407	38414689	283	10	0.729918	0.597022	0.132896	33.3612	chr22	27990575	27990661	87	8	0.958051	0.867717	0.0903336	25.0724
chr8	27445542	27446001	460	14	0.538321	0.366883	0.171439	54.9435	chrX	110582273	110582625	353	11	0.943324	0.78915	0.154174	36.0943	chr21	11185691	11186093	403	9	0.948584	0.769721	0.178864	33.3566	chr17	50596702	50596832	131	9	0.575847	0.716427	-0.140579	-25.0686
chr17	29180133	29180257	125	19	0.163375	0.240754	-0.0773782	-54.9417	chr3	114441436	114441723	288	10	0.862145	0.966451	-0.104306	-36.0933	chr6	39301512	39301804	293	10	0.643193	0.418721	0.224472	33.3564	chrY	10090653	10090787	135	9	0.775813	0.924309	-0.148496	-25.0674
chr16	19185650	19186074	425	16	0.923298	0.844796	0.0785014	54.9385	chr8	143267479	143267561	83	13	0.254977	0.175824	0.0791529	36.0898	chr6	223183	223491	309	9	0.793393	0.585932	0.20746	33.3551	chr13	74134057	74134132	76	9	0.264071	0.12566	0.138412	25.0664
chr17	73192831	73193013	183	15	0.0598911	0.0889905	-0.0290994	-54.936	chr15	96354228	96354368	141	11	0.151451	0.270052	-0.118601	-36.0891	chr1	197442201	197442379	179	7	0.394445	0.141668	0.252777	33.3549	chr16	86239380	86239672	293	8	0.394215	0.596894	-0.202679	-25.0654
chr9	129697918	129698348	431	17	0.480579	0.369539	0.111039	54.9294	chr9	1050184	1050336	153	13	0.0570631	0.107145	-0.050082	-36.0883	chr19	49188613	49188802	190	11	0.916077	0.826413	0.0896642	33.3497	chr15	84748677	84748729	53	8	0.446345	0.236991	0.209354	25.0647
chr8	85176967	85177108	142	16	0.161067	0.084242	0.076825	54.9283	chr16	34162753	34162934	182	13	0.883363	0.946292	-0.0629289	-36.088	chr6	13462746	13463000	255	8	0.607806	0.368597	0.239208	33.3457	chr10	47643385	47643515	131	7	0.853836	0.965407	-0.111571	-25.0621
chr7	151245045	151245330	286	14	0.246705	0.115315	0.13139	54.9255	chr17	1820477	1821343	867	11	0.864253	0.679804	0.18445	36.0867	chr14	74348382	74348723	342	12	0.218598	0.107439	0.111159	33.3429	chr12	31728864	31728952	89	8	0.110386	0.163316	-0.0529295	-25.0603
chr22	41833493	41833604	112	20	0.0617747	0.097354	-0.0355794	-54.9243	chr15	92105523	92105829	307	11	0.913209	0.799079	0.11413	36.085	chr19	10119039	10119253	215	8	0.633375	0.447908	0.185467	33.3402	chr6	43666025	43666225	201	7	0.734413	0.927568	-0.193155	-25.06
chr22	23537988	23538339	352	12	0.688101	0.49155	0.196551	54.9208	chr1	61043405	61043487	83	13	0.249462	0.185695	0.0637668	36.0844	chr19	9818292	9818457	166	9	0.204322	0.335734	-0.131412	-33.3399	chr9	123450211	123450447	237	8	0.287175	0.46573	-0.178554	-25.0597
chr7	556994	557272	279	15	0.968716	0.913647	0.0550689	54.9193	chr18	79787932	79787992	61	13	0.454025	0.366055	0.0879695	36.081	chrX	142788629	142789733	1105	7	0.434464	0.792398	-0.357934	-33.3391	chr16	72901992	72902443	452	8	0.617494	0.801878	-0.184384	-25.059
chr9	77648784	77649290	507	17	0.250407	0.166255	0.084151	54.9184	chr20	55854926	55855804	879	9	0.667208	0.896888	-0.229681	-36.0786	chr15	78944598	78944815	218	11	0.378284	0.231424	0.146861	33.3377	chrX	58207282	58207878	597	8	0.735553	0.463527	0.272026	25.0578
chr16	8990130	8990803	674	16	0.808974	0.684385	0.124589	54.9163	chr18	58315808	58316127	320	13	0.928513	0.840936	0.087577	36.0757	chr11	8832697	8833074	378	9	0.292621	0.0982723	0.194349	33.3371	chr18	5897590	5897881	292	7	0.518524	0.767382	-0.248859	-25.0545
chr4	8209505	8209979	475	13	0.805968	0.652182	0.153786	54.9134	chr19	18157691	18157913	223	12	0.326547	0.537567	-0.211021	-36.0745	chr17	72413555	72414002	448	9	0.960144	0.852763	0.107381	33.3367	chr4	27808155	27808420	266	8	0.965921	0.843456	0.122465	25.0518
chrX	146243423	146245189	1767	12	0.615901	0.863908	-0.248007	-54.9132	chr1	151071029	151071115	87	9	0.195451	0.113816	0.0816351	36.0743	chr8	138497610	138497907	298	11	0.617348	0.449082	0.168267	33.3323	chr7	38311691	38311937	247	8	0.735027	0.558591	0.176436	25.0503
chr10	73646986	73647358	373	16	0.583609	0.448189	0.13542	54.9126	chr1	241998259	241998514	256	12	0.496312	0.361147	0.135165	36.0741	chrX	3714805	3715004	200	11	0.301885	0.182628	0.119257	33.3314	chr21	41316538	41316639	102	9	0.363298	0.21352	0.149777	25.05
chr9	19049509	19049624	116	19	0.0681458	0.0433361	0.0248098	54.9061	chr7	602581	602721	141	12	0.949315	0.882181	0.0671333	36.074	chr7	147658113	147658251	139	11	0.940986	0.97883	-0.0378433	-33.3254	chr15	99106079	99106132	54	9	0.174198	0.11931	0.0548875	25.0495
chrX	49186681	49187120	440	15	0.3277	0.184208	0.143492	54.9057	chr2	11079265	11079680	416	8	0.703359	0.901861	-0.198502	-36.0703	chrY	20023543	20023719	177	12	0.911572	0.813937	0.0976351	33.318	chr5	127290333	127290400	68	8	0.107319	0.203999	-0.0966796	-25.0482
chrX	146471783	146473181	1399	11	0.58295	0.866585	-0.283635	-54.8892	chr18	26981469	26982098	630	7	0.577188	0.87591	-0.298722	-36.067	chr17	12384725	12385945	1221	11	0.960336	0.84388	0.116456	33.3172	chr5	3109069	3109346	278	5	0.45142	0.815068	-0.363648	-25.048
chr3	119173446	119173825	380	13	0.421926	0.269272	0.152654	54.8888	chr18	78045981	78046343	363	9	0.775936	0.926437	-0.150501	-36.0667	chr16	27228924	27229123	200	10	0.791212	0.610718	0.180494	33.3172	chr9	136545880	136545935	56	9	0.342734	0.232498	0.110236	25.0443
chr7	157548920	157549380	461	14	0.730377	0.850695	-0.120319	-54.8859	chr17	18039573	18039635	63	11	0.281386	0.179575	0.101811	36.0662	chr8	141227610	141227975	366	11	0.883322	0.766924	0.116399	33.3157	chr14	102930970	102931113	144	8	0.682539	0.524894	0.157645	25.0441
chr1	241640343	241640469	127	19	0.0891304	0.121038	-0.0319079	-54.8751	chr8	735644	736021	378	10	0.773916	0.583104	0.190812	36.0651	chr4	106012657	106012791	135	11	0.959288	0.920158	0.0391301	33.3048	chr6	43801480	43801775	296	8	0.773173	0.903813	-0.13064	-25.0404
chr10	112821069	112821342	274	17	0.974074	0.920668	0.0534067	54.8599	chr19	48837317	48837442	126	12	0.0884957	0.15769	-0.069194	-36.0643	chr18	37394129	37394318	190	9	0.170005	0.102378	0.0676269	33.2993	chr19	33758455	33758717	263	7	0.546715	0.802648	-0.255933	-25.0383
chr7	29807523	29807772	250	17	0.241716	0.153293	0.088423	54.8565	chr17	28712331	28712448	118	10	0.537384	0.392686	0.144698	36.0627	chr20	50267702	50268020	319	12	0.647592	0.480318	0.167274	33.299	chr1	149093271	149094007	737	8	0.666031	0.438104	0.227927	25.0365
chr3	32664171	32664424	254	18	0.940137	0.865372	0.0747658	54.8559	chrX	14291509	14291821	313	10	0.360199	0.602553	-0.242354	-36.0613	chr19	383919	384039	121	12	0.500058	0.41259	0.0874683	33.298	chr1	5156936	5157150	215	8	0.528162	0.727532	-0.19937	-25.0355
chr2	231355776	231356230	455	18	0.866389	0.783097	0.0832917	54.8543	chr10	100969751	100969860	110	14	0.158893	0.269012	-0.11012	-36.0568	chr13	112812364	112812727	364	10	0.664284	0.493333	0.170951	33.2974	chr5	1524368	1524457	90	9	0.434769	0.303297	0.131472	25.0335
chr9	38038782	38039197	416	13	0.538898	0.706141	-0.167243	-54.8536	chr7	152924909	152925063	155	12	0.776234	0.672374	0.10386	36.0541	chr12	2820633	2820860	228	7	0.930417	0.753459	0.176959	33.2967	chr17	81818025	81818232	208	9	0.890163	0.762329	0.127834	25.0327
chr10	108760460	108762027	1568	10	0.592902	0.876229	-0.283327	-54.8511	chr10	79378931	79379218	288	10	0.958416	0.853765	0.104651	36.0496	chrX	53229944	53230181	238	10	0.907865	0.789196	0.118669	33.2964	chr13	113013912	113014153	242	7	0.531232	0.716606	-0.185374	-25.0314
chr17	36722559	36722796	238	14	0.483248	0.338667	0.144581	54.8484	chr22	40711728	40712000	273	11	0.790995	0.644714	0.146281	36.0493	chr10	6579051	6579451	401	11	0.59633	0.435191	0.161139	33.2957	chr16	88927864	88927967	104	9	0.813789	0.897585	-0.083796	-25.0254
chr20	35261924	35262489	566	13	0.640276	0.483896	0.15638	54.8405	chr1	16181978	16182356	379	11	0.730847	0.490893	0.239954	36.048	chr16	2091667	2091860	194	11	0.455625	0.365109	0.0905162	33.2918	chr2	11746079	11746197	119	9	0.728962	0.611984	0.116978	25.0252
chr8	8318817	8318894	78	14	0.968885	0.941647	0.0272378	54.8386	chr20	31193664	31193999	336	12	0.718074	0.877248	-0.159174	-36.0422	chrX	145774620	145775495	876	7	0.580899	0.892549	-0.31165	-33.2916	chr11	49331099	49331296	198	7	0.917886	0.740305	0.177581	25.0222
chr9	70803245	70803685	441	16	0.92378	0.847666	0.0761137	54.8382	chr15	57505972	57506290	319	9	0.941102	0.799725	0.141378	36.042	chrX	141610303	141610885	583	6	0.579157	0.91669	-0.337533	-33.2905	chr3	100316814	100317014	201	8	0.811613	0.633614	0.177998	25.021
chr17	45051615	45052004	390	14	0.0673339	0.103345	-0.0360113	-54.8368	chr4	4114864	4114966	103	10	0.887263	0.967649	-0.0803858	-36.0402	chr7	100237163	100237564	402	11	0.65181	0.768476	-0.116666	-33.2896	chr5	48008786	48009556	771	9	0.951705	0.762919	0.188786	25.0199
chrX	142003335	142005212	1878	13	0.759457	0.956575	-0.197118	-54.8321	chr22	45972575	45972715	141	13	0.491612	0.395623	0.0959892	36.0392	chr19	18571751	18571812	62	12	0.0728105	0.125313	-0.0525023	-33.2885	chr20	62207900	62208106	207	8	0.677261	0.874572	-0.197312	-25.0148
chr4	184732655	184733021	367	15	0.550785	0.410019	0.140766	54.8264	chr12	115917118	115917210	93	12	0.11441	0.179311	-0.0649005	-36.039	chr5	131361881	131362090	210	11	0.922259	0.830373	0.0918863	33.2877	chr11	87738186	87738340	155	7	0.915853	0.985842	-0.0699891	-25.0109
chr17	50133760	50134058	299	17	0.549724	0.419722	0.130002	54.8176	chr11	64092457	64092772	316	10	0.76397	0.57743	0.18654	36.0375	chr3	61559362	61559899	538	10	0.570483	0.394409	0.176074	33.2875	chr12	40494353	40494572	220	8	0.873243	0.964874	-0.0916312	-25.0091
chr9	62843725	62844158	434	15	0.635872	0.759451	-0.123579	-54.8124	chr2	118183211	118183683	473	11	0.783403	0.908017	-0.124614	-36.0367	chr15	22431673	22432006	334	9	0.845275	0.970115	-0.12484	-33.2851	chr5	115774978	115775272	295	7	0.452648	0.718259	-0.265611	-25.008
chr16	83903619	83904046	428	14	0.823598	0.920818	-0.0972203	-54.8122	chr14	71320801	71320893	93	12	0.300425	0.529546	-0.229122	-36.0336	chr1	213905357	213905614	258	12	0.946291	0.8689	0.0773904	33.2839	chr19	2734429	2734508	80	9	0.886696	0.952248	-0.0655526	-25.0072
chr15	66171945	66172517	573	18	0.848419	0.743068	0.105352	54.8032	chr10	132537435	132537715	281	12	0.227168	0.419548	-0.19238	-36.0323	chr6	7246794	7246926	133	10	0.958014	0.916035	0.0419798	33.2717	chr10	132421167	132421264	98	7	0.433866	0.637701	-0.203835	-25.0043
chr2	170928380	170928758	379	14	0.794309	0.662052	0.132257	54.8004	chr14	54638245	54638377	133	6	0.834031	0.492664	0.341367	36.0323	chr8	12601557	12601648	92	10	0.221069	0.310518	-0.0894488	-33.2702	chrY	12663944	12664046	103	9	0.365357	0.250523	0.114834	25.0041
chr15	89747265	89747705	441	16	0.290619	0.175668	0.114951	54.7984	chr20	31879906	31880074	169	10	0.0691812	0.116576	-0.0473951	-36.0305	chrX	143092669	143093763	1095	10	0.695858	0.898537	-0.202679	-33.2697	chr17	63821443	63821709	267	9	0.718618	0.85763	-0.139012	-25.0014
chr19	8506453	8506884	432	17	0.498024	0.37477	0.123253	54.7908	chr2	99602639	99603034	396	6	0.86765	0.502506	0.365144	36.0304	chrX	146350803	146351244	442	9	0.77233	0.944734	-0.172404	-33.2627	chr16	65365811	65366307	497	8	0.751035	0.918741	-0.167707	-24.9999
chr1	1291984	1292300	317	16	0.598592	0.47979	0.118801	54.79	chr1	48746795	48747279	485	8	0.600547	0.875195	-0.274649	-36.0297	chr16	1094801	1095019	219	9	0.869475	0.726876	0.142598	33.2603	chr10	13820904	13821025	122	6	0.439905	0.668559	-0.228655	-24.9956
chr15	89977875	89978099	225	19	0.955434	0.914089	0.0413449	54.7891	chr19	419504	419680	177	12	0.957169	0.895094	0.0620753	36.0297	chr22	49434148	49434408	261	11	0.879753	0.790113	0.0896408	33.2591	chr1	59018928	59019316	389	8	0.907185	0.990155	-0.0829697	-24.994
chr17	75753970	75754211	242	17	0.422352	0.317991	0.104361	54.7815	chr10	79255693	79256144	452	10	0.797896	0.935762	-0.137866	-36.0285	chr3	38636479	38637142	664	12	0.694504	0.516996	0.177507	33.2529	chr3	46898366	46898483	118	9	0.522019	0.394947	0.127073	24.9882
chr17	29019836	29020035	200	18	0.14853	0.102129	0.0464016	54.7775	chr9	80090326	80090710	385	8	0.631428	0.866883	-0.235455	-36.0284	chr8	143013416	143013830	415	11	0.540817	0.351452	0.189365	33.252	chr7	39322130	39322475	346	7	0.682086	0.883583	-0.201497	-24.9877
chr18	69757525	69758421	897	12	0.54117	0.317833	0.223336	54.7746	chr2	239217018	239217337	320	12	0.987968	0.90646	0.0815074	36.0204	chr19	15876903	15877245	343	10	0.811777	0.644738	0.167039	33.2512	chr8	52940904	52940965	62	8	0.0885574	0.162325	-0.0737674	-24.9876
chr17	50123869	50124424	556	12	0.501952	0.25966	0.242291	54.7738	chr16	72312667	72313249	583	8	0.502688	0.7774	-0.274711	-36.0153	chrX	142930013	142931265	1253	9	0.719575	0.936516	-0.216941	-33.2503	chr1	175414358	175414595	238	5	0.672009	0.931583	-0.259574	-24.9811
chr9	128880731	128881103	373	16	0.605103	0.502552	0.102551	54.7718	chrY	10174534	10174821	288	10	0.58568	0.812952	-0.227272	-36.015	chr13	106906548	106906881	334	12	0.935969	0.853174	0.0827942	33.2497	chr21	26966046	26966121	76	9	0.127441	0.200306	-0.0728642	-24.98
chr12	72610158	72610732	575	12	0.769858	0.572625	0.197233	54.7706	chr17	82013448	82013639	192	13	0.959293	0.893065	0.0662278	36.0149	chr9	34381301	34381535	235	11	0.192325	0.102244	0.0900807	33.2477	chr7	23949106	23949421	316	6	0.630717	0.923099	-0.292383	-24.9787
chr8	134151381	134151621	241	16	0.794678	0.875381	-0.0807029	-54.7594	chr10	93071575	93071775	201	11	0.124085	0.207242	-0.0831571	-36.0143	chr11	69986968	69987277	310	10	0.749448	0.58075	0.168698	33.2462	chr8	72579459	72579636	178	6	0.470636	0.777821	-0.307185	-24.9733
chrX	42430446	42430687	242	17	0.860561	0.774091	0.0864696	54.7552	chr19	3398780	3398909	130	13	0.515177	0.407079	0.108098	36.0136	chr3	176527	176959	433	12	0.975551	0.921133	0.0544184	33.2444	chr18	37276345	37276827	483	7	0.563699	0.807071	-0.243372	-24.9725
chr2	22122992	22124725	1734	14	0.713499	0.897587	-0.184087	-54.7511	chr22	16381365	16381654	290	12	0.740234	0.836237	-0.096003	-36.0118	chr14	49868139	49868213	75	12	0.228971	0.154705	0.0742655	33.2439	chr8	43093544	43093639	96	8	0.108624	0.171295	-0.0626705	-24.9677
chr22	24690909	24691505	597	13	0.815581	0.64428	0.171301	54.7498	chr10	103678250	103678477	228	12	0.747407	0.580823	0.166584	36.0112	chr12	130826322	130826507	186	11	0.527274	0.397069	0.130205	33.242	chr4	23949245	23949559	315	9	0.857248	0.950068	-0.09282	-24.9676
chr1	155274774	155274992	219	17	0.969304	0.931038	0.0382657	54.7467	chr3	121312604	121312915	312	8	0.744238	0.962508	-0.21827	-36.0096	chrX	141690141	141690297	157	9	0.830205	0.974567	-0.144363	-33.2404	chr21	13934969	13935073	105	9	0.938359	0.846111	0.0922481	24.9661
chr6	112163260	112163630	371	12	0.317069	0.163448	0.153622	54.7353	chr2	110768608	110768911	304	9	0.249745	0.51031	-0.260564	-36.0057	chr4	36969689	36969822	134	9	0.926443	0.981799	-0.0553556	-33.2377	chr5	73615686	73616117	432	6	0.627069	0.888189	-0.261121	-24.9636
chr2	113496517	113496881	365	14	0.780798	0.625717	0.155081	54.731	chr9	129278181	129278555	375	12	0.853495	0.73264	0.120855	36.0028	chrX	146536795	146538316	1522	10	0.770849	0.969539	-0.19869	-33.2357	chr3	130232536	130233230	695	8	0.712255	0.898239	-0.185984	-24.962
chr4	86075768	86076188	421	16	0.935036	0.862113	0.0729225	54.7295	chr8	8443908	8444099	192	9	0.885099	0.726362	0.158737	36.0027	chr17	36755622	36755954	333	10	0.693417	0.527513	0.165904	33.2331	chr9	88234293	88234469	177	8	0.586572	0.761662	-0.175091	-24.9606
chr6	3625421	3626278	858	16	0.798706	0.66779	0.130916	54.7259	chr15	60396337	60396891	555	12	0.908753	0.800427	0.108325	36.0025	chr6	53526564	53526792	229	11	0.862899	0.745531	0.117368	33.2328	chr16	1964547	1964620	74	9	0.110021	0.178166	-0.0681449	-24.9595
chr7	135728066	135728533	468	14	0.795479	0.656959	0.13852	54.7236	chr15	23762073	23762439	367	9	0.412381	0.688404	-0.276024	-35.998	chr16	28878078	28878508	431	10	0.707862	0.876057	-0.168195	-33.2328	chr11	1197726	1197820	95	9	0.883335	0.788396	0.094938	24.9588
chr17	52912542	52912976	435	13	0.744981	0.880538	-0.135557	-54.7176	chr6	33339489	33339960	472	13	0.903409	0.967663	-0.0642546	-35.9977	chr6	19734345	19734480	136	11	0.935516	0.839253	0.0962638	33.2312	chr20	20365358	20365448	91	9	0.180916	0.111647	0.0692695	24.9553
chrX	141055517	141060416	4900	12	0.824575	0.96047	-0.135895	-54.7157	chr2	43110517	43110941	425	11	0.650304	0.470027	0.180277	35.9952	chr19	49675709	49675865	157	12	0.202795	0.135894	0.0669016	33.2288	chr1	177634236	177634410	175	8	0.699707	0.816268	-0.116561	-24.9529
chr2	39228585	39228992	408	14	0.290167	0.166025	0.124141	54.7144	chr2	152505104	152505904	801	10	0.819917	0.645999	0.173918	35.9946	chr17	36791873	36792180	308	12	0.532904	0.395129	0.137775	33.2279	chr14	38541981	38542216	236	6	0.755357	0.959889	-0.204531	-24.9489
chr14	71754401	71754890	490	14	0.911752	0.80587	0.105882	54.7085	chr3	194086446	194086785	340	11	0.579187	0.398508	0.180679	35.9891	chr1	33336672	33336876	205	9	0.226816	0.067821	0.158995	33.2272	chr7	157650503	157650593	91	9	0.96831	0.900243	0.0680678	24.9472
chr17	78258558	78258930	373	17	0.879791	0.774658	0.105133	54.707	chr11	129313122	129313387	266	11	0.907505	0.813047	0.0944581	35.988	chr2	129979879	129979976	98	12	0.122759	0.0771709	0.0455877	33.2254	chr20	20993027	20993261	235	8	0.842753	0.940459	-0.0977059	-24.9436
chr17	46770455	46770817	363	15	0.712808	0.580103	0.132705	54.706	chr16	49419002	49419216	215	11	0.934109	0.822662	0.111447	35.9871	chr1	27569432	27569811	380	8	0.526933	0.271285	0.255649	33.2252	chr7	123024496	123024908	413	6	0.729961	0.962845	-0.232884	-24.9433
chr2	232370096	232370546	451	13	0.530282	0.356517	0.173765	54.7055	chr16	7344957	7345369	413	10	0.789638	0.921932	-0.132294	-35.985	chr18	31683318	31683711	394	10	0.576875	0.402238	0.174636	33.2211	chr13	28138323	28138379	57	9	0.0924923	0.171088	-0.0785952	-24.9421
chr2	102250634	102250809	176	19	0.791913	0.711564	0.0803487	54.7047	chr3	193897929	193898062	134	10	0.944444	0.776325	0.16812	35.9813	chr2	5982459	5982854	396	11	0.847179	0.937469	-0.0902897	-33.2162	chr7	6711275	6711456	182	9	0.971415	0.888405	0.0830105	24.9414
chr5	77973300	77973530	231	17	0.175847	0.109835	0.0660118	54.7031	chr3	195765793	195766034	242	11	0.951558	0.875668	0.0758898	35.981	chrX	141902784	141903148	365	9	0.742794	0.947922	-0.205127	-33.2149	chr9	136051337	136051387	51	9	0.17252	0.287109	-0.114588	-24.9399
chr4	81913183	81913778	596	15	0.534297	0.362889	0.171408	54.7009	chr15	63107994	63108473	480	9	0.949968	0.794076	0.155892	35.9782	chrX	11665171	11665359	189	12	0.2681	0.153775	0.114325	33.2141	chr3	73427358	73427812	455	8	0.467517	0.695224	-0.227708	-24.9398
chr1	9292984	9293056	73	14	0.17439	0.302609	-0.128218	-54.6964	chr10	132805597	132805842	246	11	0.918432	0.7919	0.126532	35.977	chr9	133803267	133803398	132	8	0.971606	0.909438	0.0621679	33.2139	chr1	764836	764938	103	8	0.868887	0.979757	-0.110871	-24.9398
chr17	12508547	12509080	534	14	0.953312	0.854678	0.0986335	54.6958	chr19	43699779	43699938	160	9	0.23899	0.377681	-0.138691	-35.9762	chr2	238319618	238319946	329	12	0.681969	0.573969	0.108	33.2122	chr3	130298716	130298956	241	8	0.526427	0.32999	0.196437	24.9367
chr2	128260845	128261052	208	13	0.312117	0.177689	0.134428	54.6955	chr4	92276579	92277043	465	12	0.793011	0.598899	0.194111	35.9742	chr22	37267149	37267250	102	10	0.340093	0.235618	0.104474	33.2113	chr11	115224934	115225240	307	6	0.598353	0.871039	-0.272686	-24.9364
chr8	128852762	128852953	192	17	0.964031	0.917461	0.0465703	54.6861	chr1	84347529	84347752	224	6	0.797058	0.452449	0.344609	35.9742	chrX	104950883	104951102	220	12	0.802137	0.705878	0.0962594	33.2091	chr6	156330518	156330632	115	7	0.851981	0.946699	-0.0947182	-24.936
chr11	44775320	44775849	530	13	0.745575	0.560781	0.184793	54.6858	chr2	44671831	44672630	800	9	0.667268	0.899108	-0.23184	-35.9741	chr17	12248539	12248769	231	9	0.988299	0.891348	0.0969517	33.2057	chr17	49231231	49231449	219	7	0.257895	0.40448	-0.146585	-24.9353
chr10	112797690	112798211	522	11	0.703565	0.477979	0.225586	54.6791	chr1	35574918	35575155	238	12	0.488548	0.364158	0.124389	35.9722	chrX	146540565	146541371	807	7	0.544422	0.890001	-0.345578	-33.2034	chr20	60453890	60454304	415	8	0.867392	0.681287	0.186105	24.932
chr16	69727283	69727533	251	17	0.929624	0.867668	0.0619555	54.6779	chr19	1320999	1321229	231	10	0.978084	0.89637	0.0817131	35.9694	chrX	64204260	64204376	117	9	0.623531	0.434031	0.1895	33.2006	chr14	74155354	74155634	281	6	0.469095	0.776331	-0.307236	-24.9311
chr21	43884873	43885302	430	16	0.919351	0.829421	0.0899292	54.6697	chr7	155568033	155568427	395	11	0.911013	0.774108	0.136904	35.9635	chr1	121048698	121048803	106	10	0.275526	0.168214	0.107312	33.1971	chrX	10161306	10161545	240	8	0.61314	0.838474	-0.225334	-24.9307
chr12	103928788	103929141	354	13	0.353605	0.213248	0.140356	54.6672	chr13	29913944	29914302	359	6	0.419882	0.80747	-0.387588	-35.961	chr13	28496090	28496396	307	10	0.552845	0.391151	0.161695	33.1912	chr9	137960038	137960496	459	7	0.788866	0.897301	-0.108435	-24.9289
chr12	115452701	115453301	601	13	0.510437	0.307859	0.202578	54.6639	chr15	22664924	22664993	70	14	0.201919	0.299416	-0.0974966	-35.9574	chr8	63085932	63086010	79	12	0.123274	0.0784015	0.0448726	33.187	chr10	114522696	114523008	313	8	0.919971	0.779012	0.140959	24.9287
chr15	34755016	34755123	108	20	0.0613904	0.0948925	-0.0335021	-54.6541	chr15	61780431	61780866	436	8	0.937392	0.744484	0.192909	35.9513	chr22	44940222	44940550	329	9	0.821099	0.643944	0.177155	33.1855	chr3	52087481	52087760	280	6	0.521366	0.813352	-0.291985	-24.9201
chr12	124919612	124920100	489	13	0.631915	0.464427	0.167488	54.6538	chr17	65902909	65903344	436	9	0.582249	0.341432	0.240818	35.9463	chr3	126134220	126134520	301	11	0.429781	0.271157	0.158625	33.1824	chr12	109833219	109833281	63	9	0.442578	0.300016	0.142562	24.9188
chr2	158861434	158861682	249	17	0.945841	0.980498	-0.034657	-54.6389	chr2	95545781	95546521	741	11	0.767072	0.904886	-0.137814	-35.9462	chr3	4467396	4467692	297	11	0.728299	0.608797	0.119502	33.1811	chr20	25858832	25858944	113	7	0.714286	0.554418	0.159868	24.9187
chrX	142040700	142041464	765	14	0.82831	0.955897	-0.127588	-54.6271	chr19	31693306	31693673	368	9	0.75974	0.941913	-0.182173	-35.9426	chr3	40305723	40305863	141	11	0.977353	0.935233	0.0421205	33.1802	chr2	44973116	44973382	267	9	0.447845	0.620539	-0.172694	-24.9178
chr3	909905	911245	1341	13	0.918323	0.730868	0.187454	54.6202	chr20	57224775	57224982	208	12	0.859368	0.743748	0.115621	35.9426	chr2	232375070	232375503	434	11	0.76309	0.640059	0.123031	33.175	chr2	219699704	219700016	313	8	0.856668	0.951923	-0.0952548	-24.9121
chr17	21376574	21376693	120	17	0.0837042	0.125602	-0.0418974	-54.6186	chr11	126758624	126759018	395	7	0.71306	0.943858	-0.230798	-35.9425	chr22	36335236	36335513	278	10	0.753768	0.575619	0.178149	33.1743	chr11	33921269	33921514	246	5	0.466274	0.799403	-0.333129	-24.9119
chr8	114005894	114006158	265	19	0.864668	0.800106	0.0645616	54.6146	chr1	152119569	152122108	2540	8	0.487134	0.828474	-0.34134	-35.9412	chr17	82716928	82716996	69	12	0.124087	0.184588	-0.060501	-33.1689	chrX	12349235	12349490	256	7	0.69011	0.401333	0.288777	24.9118
chrX	145243320	145244007	688	15	0.706407	0.844836	-0.138429	-54.6145	chr8	144760613	144760988	376	9	0.791206	0.595062	0.196144	35.9403	chr17	49879223	49879789	567	10	0.844437	0.668196	0.176241	33.1664	chr2	118013922	118014012	91	8	0.178507	0.286832	-0.108325	-24.9113
chr10	47583480	47583633	154	11	0.925594	0.739909	0.185685	54.611	chr9	15510407	15510510	104	12	0.174678	0.344382	-0.169704	-35.9398	chr17	46832528	46832737	210	9	0.656736	0.425872	0.230865	33.1632	chr5	123882640	123883286	647	7	0.526553	0.802352	-0.275799	-24.9108
chr8	141096431	141096755	325	15	0.919218	0.831399	0.0878189	54.6106	chr5	172902579	172902813	235	10	0.869743	0.712688	0.157054	35.9392	chrX	145423109	145423692	584	11	0.709101	0.909243	-0.200142	-33.1585	chr5	69416149	69416488	340	7	0.513821	0.289204	0.224617	24.9091
chr7	6171917	6172190	274	13	0.567481	0.408546	0.158934	54.6099	chr5	112184015	112184183	169	8	0.674728	0.416883	0.257845	35.9377	chrX	9821552	9822088	537	10	0.702025	0.476417	0.225608	33.1583	chr14	77707847	77707913	67	9	0.0583124	0.105573	-0.0472609	-24.9082
chr10	33290645	33291337	693	15	0.489638	0.328351	0.161287	54.5984	chr10	111953030	111953197	168	12	0.976088	0.926661	0.0494272	35.9329	chrX	40148269	40148344	76	10	0.333708	0.179025	0.154683	33.1583	chr1	25933368	25933767	400	6	0.635148	0.890494	-0.255347	-24.9079
chr3	55005984	55006740	757	11	0.652322	0.407291	0.245031	54.5936	chr2	132209476	132210188	713	8	0.69927	0.937676	-0.238406	-35.9281	chrX	143507561	143508629	1069	8	0.552213	0.883335	-0.331122	-33.1575	chr7	27095937	27096044	108	8	0.116292	0.196535	-0.0802434	-24.8997
chr12	25250569	25250695	127	20	0.104724	0.163962	-0.0592381	-54.5909	chr5	175246506	175246829	324	7	0.886222	0.566711	0.319511	35.928	chr4	101043592	101043823	232	12	0.982479	0.929503	0.0529754	33.1571	chr8	140141782	140142089	308	5	0.448764	0.781269	-0.332505	-24.8985
chr2	11542479	11543211	733	10	0.806342	0.548679	0.257663	54.5854	chr12	98745977	98746221	245	11	0.577898	0.672089	-0.0941912	-35.9262	chr10	89251064	89251329	266	11	0.563697	0.420466	0.143232	33.1558	chr7	159178810	159178974	165	9	0.889417	0.978945	-0.089528	-24.8955
chr10	30034448	30035211	764	16	0.495256	0.343444	0.151812	54.5848	chr15	89195938	89196293	356	11	0.961995	0.846917	0.115078	35.9253	chr15	98758282	98758688	407	9	0.581415	0.357842	0.223572	33.1533	chr16	89240993	89241290	298	9	0.263259	0.189843	0.0734166	24.8946
chr2	85243489	85244082	594	15	0.883983	0.76769	0.116293	54.5809	chr8	144331659	144331781	123	12	0.555473	0.386853	0.16862	35.9251	chr7	22066535	22066963	429	9	0.658958	0.436192	0.222766	33.1515	chr6	149490402	149490632	231	8	0.959679	0.856614	0.103065	24.8925
chr7	18990696	18991008	313	18	0.95529	0.904068	0.0512214	54.5791	chr16	70760697	70761161	465	9	0.825446	0.583343	0.242104	35.9248	chr1	124621756	124622401	646	11	0.913406	0.739598	0.173808	33.1441	chr6	7140992	7141093	102	8	0.244743	0.139359	0.105384	24.8924
chr19	54191330	54191510	181	19	0.123912	0.074421	0.0494913	54.575	chr2	240320247	240320470	224	12	0.715594	0.571622	0.143972	35.9236	chr8	37837266	37837532	267	8	0.831915	0.673994	0.157921	33.1428	chr16	3009728	3009880	153	8	0.347482	0.214775	0.132708	24.8894
chr2	21849832	21850999	1168	13	0.782155	0.934607	-0.152453	-54.5713	chr11	64153081	64153236	156	10	0.337416	0.508874	-0.171458	-35.916	chr13	44683291	44683420	130	8	0.981851	0.951718	0.0301334	33.1406	chr16	3190607	3190772	166	7	0.677704	0.455507	0.222197	24.8884
chr1	197928970	197929220	251	15	0.489292	0.365939	0.123353	54.5695	chr2	236168213	236168271	59	12	0.126966	0.198493	-0.0715267	-35.9117	chr7	130492833	130492959	127	11	0.62195	0.702012	-0.0800622	-33.1399	chr1	3954933	3955050	118	9	0.574475	0.724185	-0.14971	-24.8868
chr16	2205706	2205817	112	17	0.0471485	0.0777687	-0.0306203	-54.5688	chr7	55486980	55487407	428	9	0.740738	0.938139	-0.197401	-35.91	chr5	35675559	35675720	162	11	0.967321	0.893808	0.0735132	33.134	chr16	67444041	67444194	154	5	0.515459	0.879934	-0.364475	-24.8867
chr1	5831866	5832731	866	16	0.522196	0.361905	0.160292	54.5649	chr6	154479328	154479915	588	12	0.87499	0.746925	0.128065	35.9062	chr5	10048165	10048324	160	11	0.917456	0.971358	-0.0539017	-33.1304	chr3	138938494	138938622	129	9	0.0792877	0.161352	-0.0820644	-24.8777
chr4	21141917	21142284	368	13	0.731515	0.859624	-0.12811	-54.5615	chr7	55546735	55547228	494	8	0.949465	0.728903	0.220562	35.8977	chr1	201291952	201292281	330	8	0.94245	0.743089	0.199361	33.1273	chr2	240453137	240453212	76	8	0.471577	0.253846	0.217731	24.8746
chr11	9773177	9773367	191	18	0.904408	0.953098	-0.0486902	-54.5483	chr4	84480990	84481244	255	11	0.216601	0.33467	-0.118069	-35.8944	chr9	126639252	126639542	291	11	0.383432	0.224639	0.158792	33.1221	chr19	6077044	6077291	248	8	0.945522	0.803892	0.14163	24.8703
chr7	157432551	157432882	332	15	0.341875	0.234229	0.107646	54.5463	chr8	21710239	21710629	391	12	0.893967	0.971345	-0.0773789	-35.8929	chr12	132437813	132438095	283	10	0.70216	0.550897	0.151263	33.1179	chr15	29051418	29051809	392	7	0.720113	0.92678	-0.206667	-24.8676
chr11	103090634	103090906	273	18	0.894103	0.821897	0.0722053	54.5389	chr2	176130631	176130756	126	13	0.178352	0.241929	-0.0635771	-35.889	chrX	142738330	142738936	607	9	0.751807	0.962268	-0.210461	-33.1164	chr8	48716249	48716315	67	9	0.982343	0.943751	0.0385923	24.8669
chr19	51325182	51325692	511	16	0.962251	0.879466	0.0827852	54.5386	chr5	138945801	138946148	348	11	0.628582	0.461859	0.166723	35.8881	chr8	141330346	141330674	329	10	0.974037	0.887011	0.0870257	33.1157	chr18	42301525	42302342	818	7	0.647606	0.892133	-0.244527	-24.8662
chrX	146039448	146041794	2347	10	0.525191	0.883512	-0.358321	-54.5359	chr6	86027022	86027263	242	10	0.813024	0.922396	-0.109372	-35.8859	chr4	183013943	183014137	195	10	0.845434	0.920778	-0.0753434	-33.1119	chr13	94937218	94937776	559	7	0.701722	0.896705	-0.194983	-24.8587
chr1	43532228	43532623	396	9	0.376459	0.11573	0.260729	54.535	chr22	42421025	42421399	375	11	0.957062	0.834178	0.122884	35.8858	chr8	48582544	48582711	168	9	0.746651	0.499984	0.246666	33.1118	chr20	43017265	43017457	193	7	0.882567	0.679102	0.203465	24.858
chr20	36154355	36154594	240	18	0.246731	0.153604	0.0931271	54.5278	chr10	123348864	123349252	389	11	0.828616	0.935139	-0.106523	-35.8825	chr16	4617038	4617177	140	12	0.702577	0.60915	0.0934273	33.1094	chr2	21935934	21936410	477	7	0.809571	0.959343	-0.149772	-24.8569
chr3	51982995	51983194	200	15	0.147208	0.0866972	0.060511	54.5278	chr17	3747194	3747499	306	12	0.988537	0.931296	0.0572413	35.8813	chr16	89218513	89218659	147	12	0.897302	0.838255	0.0590468	33.1083	chr1	57606168	57606327	160	7	0.842504	0.622012	0.220492	24.8558
chr5	88659848	88660045	198	18	0.0753018	0.0393247	0.035977	54.5266	chr2	24050285	24050363	79	11	0.137082	0.209054	-0.0719725	-35.8809	chr5	1100212	1100320	109	12	0.792783	0.705546	0.0872364	33.105	chr3	13879312	13879432	121	9	0.0876172	0.179698	-0.0920809	-24.8536
chr11	790603	791009	407	12	0.4372	0.231459	0.20574	54.5242	chr6	155434144	155434508	365	9	0.719575	0.904373	-0.184798	-35.8798	chr16	81545967	81546214	248	11	0.915363	0.831214	0.0841484	33.0978	chr10	133139724	133139836	113	8	0.642909	0.825975	-0.183066	-24.8513
chrX	120015664	120015871	208	18	0.0579664	0.12493	-0.0669638	-54.5241	chr6	38477614	38477972	359	8	0.295131	0.0895202	0.205611	35.8772	chr17	44324177	44324320	144	9	0.229993	0.127229	0.102764	33.0973	chr19	427519	427620	102	9	0.637719	0.499439	0.13828	24.8508
chr13	101916637	101916744	108	17	0.0842278	0.119309	-0.0350811	-54.5104	chr12	97181598	97181811	214	8	0.958441	0.81992	0.138521	35.8763	chr15	34583307	34583396	90	12	0.103955	0.173325	-0.0693696	-33.0932	chr13	43431654	43431956	303	6	0.785351	0.967712	-0.182361	-24.8482
chr9	133336624	133336994	371	16	0.649816	0.538593	0.111223	54.5049	chr16	2816985	2817226	242	12	0.942877	0.852207	0.0906704	35.8736	chr14	81270518	81270891	374	10	0.96425	0.877138	0.0871114	33.0929	chr21	44987089	44987247	159	6	0.755097	0.891587	-0.13649	-24.8475
chrX	123765188	123765270	83	17	0.105447	0.166226	-0.0607792	-54.502	chr3	138390235	138390815	581	7	0.946088	0.598232	0.347855	35.8701	chr16	86059967	86060356	390	11	0.469435	0.300258	0.169177	33.0899	chr19	38617990	38618083	94	7	0.813974	0.687012	0.126962	24.8467
chr6	41555370	41556354	985	15	0.630969	0.458045	0.172924	54.5014	chr6	150273889	150274382	494	10	0.86521	0.692007	0.173204	35.8658	chr11	2097779	2098089	311	11	0.570096	0.408945	0.161151	33.0898	chr3	105837016	105837358	343	7	0.691585	0.893428	-0.201843	-24.8449
chr20	9518061	9519120	1060	14	0.429388	0.245352	0.184036	54.498	chr20	57553249	57553769	521	11	0.802887	0.91951	-0.116623	-35.8654	chrX	152903735	152903929	195	9	0.806703	0.56183	0.244873	33.0884	chr12	75747318	75747544	227	9	0.871138	0.958218	-0.08708	-24.8448
chr19	4198293	4198571	279	17	0.143142	0.283782	-0.14064	-54.4976	chr21	45590147	45590292	146	11	0.626081	0.74026	-0.114179	-35.8623	chr17	77914821	77915049	229	10	0.612227	0.467399	0.144829	33.0824	chr17	3332291	3332385	95	8	0.846075	0.937756	-0.0916815	-24.8431
chrX	152552416	152552733	318	9	0.620747	0.868106	-0.24736	-54.4957	chr16	79580023	79580896	874	11	0.900701	0.734593	0.166108	35.8615	chr2	36381096	36381400	305	8	0.863755	0.594344	0.269412	33.0758	chr18	8526415	8526671	257	7	0.754364	0.911817	-0.157454	-24.8381
chr1	218165226	218165492	267	17	0.0793659	0.126856	-0.0474904	-54.4932	chr16	22734414	22734734	321	12	0.762752	0.627955	0.134797	35.8606	chr17	36591723	36591785	63	9	0.234751	0.325738	-0.0909862	-33.0749	chr9	109409502	109409791	290	8	0.902131	0.739577	0.162553	24.8328
chr10	70513805	70514338	534	16	0.698324	0.548092	0.150232	54.4921	chr1	225700479	225700801	323	9	0.86632	0.667214	0.199106	35.8599	chr7	67972520	67972817	298	10	0.794886	0.640432	0.154454	33.0749	chr18	13284884	13285032	149	9	0.758107	0.860438	-0.102331	-24.8321
chr8	144901091	144901220	130	14	0.0632717	0.0931495	-0.0298779	-54.4917	chr15	51737443	51737529	87	13	0.388626	0.264817	0.123809	35.8596	chr16	87487791	87487988	198	9	0.333215	0.194506	0.138709	33.0748	chr22	46718367	46718518	152	9	0.763924	0.893713	-0.129789	-24.829
chr10	1153897	1154336	440	16	0.769459	0.648313	0.121146	54.4884	chr5	168211795	168212125	331	6	0.354074	0.739415	-0.385342	-35.8589	chr7	151061132	151061469	338	9	0.332303	0.165506	0.166798	33.0743	chr7	27252116	27252236	121	8	0.109192	0.211904	-0.102712	-24.8284
chrX	144307038	144307986	949	14	0.663635	0.829458	-0.165823	-54.4883	chr19	46412227	46412351	125	12	0.373049	0.28348	0.0895691	35.8582	chr16	3147975	3148416	442	10	0.849246	0.679714	0.169532	33.071	chr3	123701374	123701618	245	7	0.775141	0.937308	-0.162167	-24.8284
chr12	121672582	121672739	158	19	0.15617	0.104871	0.0512989	54.4865	chr1	60917039	60917282	244	9	0.847538	0.652326	0.195212	35.8561	chr7	41130667	41131119	453	10	0.618197	0.372489	0.245709	33.0701	chr11	64059600	64059902	303	8	0.405178	0.583917	-0.178739	-24.8273
chr1	228487923	228488180	258	17	0.22781	0.143503	0.0843068	54.4845	chr6	33276206	33276442	237	12	0.816054	0.927778	-0.111724	-35.8557	chr1	225936000	225936412	413	10	0.961235	0.88026	0.0809748	33.0642	chr17	36761909	36762012	104	7	0.359233	0.585623	-0.22639	-24.8253
chr7	155835879	155836483	605	16	0.813064	0.690791	0.122273	54.4763	chr16	9043302	9043576	275	10	0.854814	0.702374	0.152439	35.855	chrX	142635029	142636756	1728	10	0.802937	0.972322	-0.169385	-33.0639	chr6	34196486	34196570	85	9	0.510695	0.411251	0.0994439	24.8228
chr7	63795548	63795950	403	16	0.85967	0.760791	0.0988789	54.4748	chr2	190534364	190534473	110	12	0.223448	0.14844	0.0750072	35.8544	chr1	155248114	155248276	163	10	0.968308	0.883846	0.0844625	33.0638	chr1	20276687	20276879	193	6	0.672029	0.895315	-0.223286	-24.8218
chr16	30076134	30076277	144	19	0.0555943	0.0837548	-0.0281605	-54.4741	chr3	38579215	38579474	260	11	0.879929	0.742896	0.137033	35.8516	chr1	181105495	181105576	82	9	0.094064	0.147142	-0.0530777	-33.0622	chr15	67593612	67593806	195	6	0.634278	0.883313	-0.249035	-24.8215
chr4	73401962	73402221	260	19	0.944952	0.978609	-0.0336577	-54.4699	chr4	173746300	173746959	660	11	0.950694	0.831311	0.119383	35.8508	chr7	105637618	105638102	485	9	0.788494	0.595933	0.192561	33.0571	chr2	204545912	204545967	56	8	0.150327	0.228191	-0.0778635	-24.8213
chr1	203327898	203328232	335	18	0.177865	0.107157	0.0707078	54.4658	chr2	831384	831630	247	11	0.893264	0.974589	-0.0813254	-35.8495	chr5	506014	506228	215	12	0.597885	0.703591	-0.105706	-33.0549	chr3	109187422	109187609	188	5	0.886312	0.57518	0.311132	24.8183
chr3	330681	332458	1778	12	0.952875	0.760361	0.192514	54.465	chr5	174531593	174532121	529	10	0.601553	0.401709	0.199844	35.8484	chr5	139665218	139665383	166	11	0.919131	0.827195	0.0919361	33.0519	chr2	11482462	11482519	58	8	0.363215	0.205926	0.157289	24.8144
chr6	44624371	44625547	1177	15	0.833756	0.65708	0.176676	54.4605	chr2	240877976	240878193	218	12	0.974626	0.909706	0.0649199	35.8473	chr1	21943840	21944099	260	12	0.945991	0.877987	0.0680045	33.0487	chr20	46222823	46222944	122	8	0.408791	0.23031	0.17848	24.8128
chr19	18683574	18683655	82	16	0.0520299	0.077765	-0.0257351	-54.4533	chr15	23644921	23645117	197	11	0.812551	0.929109	-0.116557	-35.8468	chr20	54805333	54805590	258	10	0.752003	0.875575	-0.123573	-33.0461	chr11	134654666	134654799	134	9	0.799058	0.659468	0.13959	24.8125
chrX	58264107	58264444	338	17	0.84344	0.74098	0.10246	54.4501	chr22	49712313	49712470	158	11	0.606694	0.462901	0.143793	35.8459	chr3	119579532	119579632	101	11	0.158372	0.0932846	0.0650871	33.0446	chr1	36824596	36824790	195	7	0.786303	0.600206	0.186098	24.8124
chrX	137551053	137551344	292	17	0.174297	0.0946189	0.0796778	54.4493	chr1	151198522	151198636	115	13	0.0476291	0.100035	-0.0524057	-35.8444	chrX	145717108	145717911	804	9	0.677581	0.901914	-0.224333	-33.04	chr8	128620392	128620566	175	6	0.740357	0.955219	-0.214862	-24.8067
chr2	120543945	120544335	391	17	0.814652	0.71456	0.100092	54.4492	chr2	89310879	89311119	241	11	0.822036	0.95437	-0.132334	-35.844	chr11	20198623	20199130	508	11	0.728353	0.86619	-0.137837	-33.039	chr8	123347194	123347511	318	7	0.743864	0.926747	-0.182882	-24.8053
chr2	21498135	21498921	787	10	0.645482	0.879493	-0.234011	-54.4486	chr1	203487563	203487776	214	11	0.421918	0.289031	0.132887	35.842	chr18	78780214	78780404	191	12	0.975658	0.928712	0.0469465	33.0363	chr8	10632904	10633122	219	8	0.732818	0.88935	-0.156532	-24.8049
chr12	2057328	2057747	420	16	0.646516	0.518713	0.127803	54.4405	chr2	91591158	91592176	1019	12	0.590907	0.746521	-0.155614	-35.8404	chr22	39175390	39175660	271	10	0.790459	0.639034	0.151426	33.036	chr6	5829724	5829967	244	8	0.783926	0.916955	-0.13303	-24.8011
chr14	99522614	99522800	187	9	0.551215	0.368321	0.182893	54.4361	chr6	33794817	33795378	562	9	0.915767	0.670869	0.244897	35.8392	chr20	36435996	36436126	131	11	0.645914	0.736724	-0.0908096	-33.0342	chr16	54596553	54596839	287	8	0.968854	0.860703	0.10815	24.8011
chr16	9816098	9817311	1214	13	0.873633	0.685493	0.18814	54.4326	chr7	52948924	52949737	814	9	0.854493	0.544257	0.310236	35.8385	chrX	142632265	142632746	482	10	0.817726	0.960669	-0.142944	-33.0329	chr16	75516033	75516346	314	8	0.714043	0.551041	0.163002	24.7996
chr13	111921446	111921801	356	19	0.895015	0.825084	0.0699312	54.4304	chr9	111401499	111401943	445	7	0.941856	0.695028	0.246827	35.8374	chr22	36410482	36410610	129	11	0.259182	0.171103	0.0880785	33.0308	chr8	1912100	1912236	137	9	0.772524	0.867916	-0.0953919	-24.7947
chr17	46862996	46863300	305	13	0.657149	0.49047	0.166678	54.425	chr10	2529235	2529640	406	10	0.870657	0.72978	0.140877	35.8371	chr16	88091962	88092229	268	10	0.728436	0.572096	0.15634	33.0286	chr16	32862045	32862247	203	8	0.84322	0.691632	0.151588	24.7926
chr2	11582566	11582985	420	17	0.815249	0.7083	0.106949	54.4189	chr8	90645761	90645822	62	12	0.317594	0.237411	0.080183	35.8362	chr17	57783444	57783536	93	10	0.223116	0.119989	0.103127	33.0243	chr10	6300464	6300721	258	9	0.474473	0.658053	-0.18358	-24.7918
chr5	123090136	123090253	118	20	0.0584012	0.0912109	-0.0328097	-54.4128	chr5	3056852	3057213	362	11	0.648785	0.799973	-0.151188	-35.8357	chr4	185471037	185471097	61	8	0.130184	0.0668138	0.0633701	33.0242	chr2	2259662	2259843	182	7	0.600598	0.797733	-0.197135	-24.7896
chr17	67475053	67475391	339	15	0.796873	0.684482	0.112391	54.4074	chr19	6708976	6709308	333	11	0.849136	0.939469	-0.0903328	-35.8326	chr12	122867741	122867964	224	9	0.797373	0.654011	0.143363	33.0224	chr20	56512712	56512858	147	9	0.811728	0.904449	-0.0927208	-24.7891
chr6	53548197	53548381	185	18	0.170732	0.114253	0.0564795	54.4068	chr19	45092383	45092507	125	12	0.154938	0.0959476	0.0589908	35.8319	chr5	139544205	139544581	377	11	0.881977	0.774521	0.107456	33.0186	chr20	34040354	34040598	245	7	0.428324	0.675392	-0.247068	-24.7838
chr5	151780474	151780803	330	14	0.924526	0.824189	0.100337	54.4044	chr17	45939631	45940010	380	9	0.701267	0.883618	-0.182351	-35.8309	chr6	292418	292499	82	10	0.61459	0.69381	-0.0792199	-33.017	chr8	141768318	141768650	333	8	0.725877	0.875798	-0.149921	-24.7834
chr1	236136516	236136868	353	16	0.882421	0.948512	-0.066091	-54.401	chr4	3174492	3174834	343	8	0.716545	0.913861	-0.197316	-35.83	chr1	44505585	44505886	302	10	0.733199	0.572519	0.16068	33.0155	chr12	129487698	129487893	196	8	0.875123	0.974078	-0.0989543	-24.7803
chr11	65524964	65525125	162	20	0.116906	0.16691	-0.0500038	-54.3989	chr6	3225622	3225942	321	10	0.798777	0.919271	-0.120494	-35.8293	chrX	145900883	145902416	1534	9	0.695906	0.908571	-0.212665	-33.0098	chr2	89194828	89195244	417	6	0.779932	0.988298	-0.208366	-24.7773
chr20	62696555	62696928	374	15	0.888953	0.789304	0.0996496	54.3989	chr15	20953689	20957083	3395	9	0.888943	0.613955	0.274988	35.8285	chrX	56767347	56767461	115	11	0.976586	0.940196	0.0363893	33.002	chr2	47784115	47784188	74	9	0.101069	0.169248	-0.0681796	-24.7773
chr11	1863563	1863867	305	18	0.775916	0.675201	0.100715	54.3985	chr1	246208299	246208716	418	10	0.81677	0.960067	-0.143297	-35.8266	chr6	130711882	130712215	334	11	0.838386	0.705895	0.132491	33.0017	chr4	681770	681826	57	8	0.85716	0.763756	0.093404	24.7759
chr21	46410963	46411449	487	16	0.872383	0.762701	0.109682	54.3943	chr7	100103510	100103807	298	10	0.930693	0.768752	0.161941	35.826	chr17	46243832	46243988	157	8	0.356418	0.458822	-0.102404	-32.9999	chr10	44249497	44249726	230	8	0.85575	0.671599	0.184151	24.775
chr20	50306030	50306521	492	14	0.807322	0.657523	0.149799	54.394	chr12	1594222	1594289	68	11	0.323617	0.21782	0.105798	35.8258	chr4	75401489	75401641	153	11	0.875686	0.789429	0.0862566	32.992	chr16	26078927	26079227	301	8	0.635248	0.816047	-0.180798	-24.7745
chr16	33770628	33770722	95	17	0.943925	0.911641	0.0322845	54.3887	chr17	13114004	13114266	263	11	0.772943	0.888483	-0.11554	-35.8258	chr12	132219013	132219256	244	11	0.58311	0.440089	0.143021	32.9888	chr7	52303186	52303244	59	7	0.964979	0.892065	0.0729136	24.7744
chr16	78275161	78275877	717	14	0.888163	0.751304	0.136859	54.3803	chr11	130477982	130478284	303	11	0.814949	0.646338	0.168611	35.8238	chr1	18385448	18385704	257	9	0.31472	0.149039	0.165682	32.9887	chr13	21674744	21674826	83	8	0.0941687	0.220261	-0.126092	-24.7739
chr22	23767478	23767597	120	16	0.194855	0.12175	0.0731042	54.3771	chr19	19342600	19342831	232	9	0.752502	0.577924	0.174578	35.8237	chrX	146587920	146588535	616	9	0.707101	0.931055	-0.223955	-32.9883	chr2	23486468	23486947	480	6	0.68778	0.920328	-0.232547	-24.7736
chr2	95297368	95297954	587	15	0.606985	0.4282	0.178785	54.3665	chr9	93126917	93127118	202	9	0.845737	0.694272	0.151465	35.8229	chr20	62431001	62431266	266	11	0.732984	0.620269	0.112715	32.9848	chr17	79485739	79485835	97	9	0.793497	0.672902	0.120595	24.7722
chr18	318007	318137	131	13	0.928714	0.965374	-0.0366599	-54.362	chr10	76630887	76631297	411	8	0.666642	0.905203	-0.238561	-35.82	chrX	57335699	57336445	747	10	0.791822	0.550053	0.24177	32.9844	chr18	26549205	26549261	57	9	0.157218	0.254739	-0.097521	-24.7715
chr9	128703534	128703791	258	15	0.757274	0.641055	0.116219	54.3569	chr6	17482305	17482494	190	11	0.918801	0.983461	-0.0646596	-35.8193	chr3	64023570	64023820	251	10	0.318649	0.188847	0.129803	32.9805	chr18	36188823	36189351	529	7	0.898635	0.675245	0.223391	24.7686
chrX	16870174	16870348	175	17	0.0927349	0.163717	-0.0709825	-54.3565	chr3	141402158	141402259	102	12	0.487644	0.338452	0.149192	35.815	chr3	183825962	183826109	148	11	0.294642	0.179253	0.115388	32.9779	chr8	130359655	130359748	94	9	0.90648	0.954066	-0.0475857	-24.7666
chr20	50860851	50861382	532	17	0.914697	0.83348	0.0812165	54.3553	chr6	41375206	41375401	196	10	0.0716744	0.158111	-0.0864365	-35.8113	chr15	66118994	66119171	178	9	0.783636	0.596872	0.186764	32.976	chr12	98515284	98515355	72	9	0.0712899	0.129133	-0.0578436	-24.766
chr2	45257597	45258224	628	13	0.745633	0.573938	0.171695	54.3551	chr18	7004082	7004477	396	9	0.927153	0.766179	0.160974	35.8113	chr22	17540453	17540680	228	12	0.908348	0.826672	0.0816767	32.9752	chr9	87342837	87343131	295	7	0.703167	0.895439	-0.192271	-24.7637
chrX	10173540	10173979	440	13	0.474233	0.296821	0.177412	54.3449	chr15	42575077	42575218	142	11	0.35409	0.24972	0.10437	35.8086	chr4	7499691	7499890	200	11	0.876693	0.781293	0.0954004	32.9743	chr19	47020601	47020665	65	9	0.300662	0.467912	-0.16725	-24.7632
chr6	144284005	144284459	455	12	0.222766	0.0983247	0.124442	54.3412	chr8	22838551	22838753	203	13	0.905023	0.821913	0.0831092	35.8085	chr15	23084432	23084640	209	11	0.911166	0.96666	-0.0554946	-32.9688	chr10	49762173	49762260	88	8	0.146748	0.229841	-0.0830928	-24.7625
chr2	121902129	121902526	398	16	0.913248	0.831549	0.0816993	54.3301	chr10	131749088	131749323	236	9	0.686135	0.490974	0.195161	35.8068	chr8	99013268	99013354	87	10	0.14498	0.0799769	0.0650032	32.9674	chr12	50505369	50505538	170	8	0.093607	0.183187	-0.0895799	-24.7577
chrX	146748846	146749929	1084	10	0.470239	0.814739	-0.3445	-54.329	chr11	68316683	68317116	434	12	0.975531	0.907511	0.06802	35.8061	chr4	182367040	182367434	395	10	0.961137	0.873757	0.0873794	32.967	chr18	78837080	78837369	290	9	0.934904	0.821973	0.112931	24.757
chr12	6199319	6199743	425	16	0.333785	0.223781	0.110004	54.3257	chr18	18851050	18851656	607	10	0.660214	0.947074	-0.28686	-35.8056	chr9	87800441	87800855	415	9	0.927312	0.763625	0.163688	32.9655	chr4	786416	786484	69	8	0.293013	0.425047	-0.132034	-24.7553
chr17	58008299	58008637	339	19	0.790941	0.715073	0.0758678	54.3221	chr18	23122372	23122761	390	8	0.715217	0.429291	0.285926	35.8046	chr3	157347745	157348289	545	10	0.678065	0.487851	0.190214	32.9654	chr17	62270766	62270969	204	8	0.565882	0.788852	-0.22297	-24.7539
chr22	43270364	43270725	362	13	0.84186	0.699833	0.142028	54.3195	chr12	36135529	36135769	241	7	0.705003	0.851143	-0.14614	-35.8033	chr17	49787620	49788093	474	10	0.342278	0.198355	0.143923	32.9545	chr2	124408198	124408295	98	8	0.853335	0.922931	-0.069597	-24.7514
chr12	57093431	57093771	341	17	0.779173	0.665389	0.113784	54.3124	chr3	14565573	14565922	350	11	0.959597	0.846533	0.113064	35.8011	chr17	12578864	12579269	406	9	0.925339	0.8048	0.120539	32.9522	chr19	11814299	11814413	115	9	0.136067	0.233391	-0.0973246	-24.7476
chr17	17028905	17029233	329	12	0.889324	0.727789	0.161535	54.3122	chr6	14210872	14210986	115	13	0.165673	0.252764	-0.0870907	-35.7992	chr20	55774599	55775248	650	9	0.605915	0.789243	-0.183328	-32.9522	chr4	50400351	50400666	316	7	0.93714	0.71285	0.224289	24.7434
chr6	3458343	3458785	443	13	0.396541	0.228589	0.167952	54.3108	chr5	137498111	137498310	200	9	0.636091	0.47574	0.160351	35.7989	chr3	113019666	113019757	92	11	0.254603	0.174738	0.0798657	32.9515	chr19	13748032	13748083	52	9	0.0855572	0.149663	-0.0641061	-24.743
chr4	8507169	8507715	547	16	0.908935	0.81058	0.0983554	54.3102	chr20	60254822	60255328	507	9	0.860573	0.638717	0.221855	35.7878	chr7	27048217	27048353	137	11	0.980201	0.937472	0.0427296	32.9514	chrX	139971194	139971272	79	7	0.817088	0.658521	0.158567	24.7429
chr12	8032642	8032731	90	16	0.0730125	0.0943155	-0.021303	-54.3086	chr19	54892431	54892729	299	9	0.719599	0.88504	-0.165442	-35.7861	chr17	44384229	44384496	268	11	0.703471	0.567391	0.13608	32.9495	chr4	187184616	187185034	419	8	0.628598	0.822479	-0.193881	-24.7411
chr17	34581751	34581890	140	19	0.0666591	0.107612	-0.0409528	-54.3024	chr1	200480884	200481278	395	8	0.762022	0.932541	-0.170518	-35.7859	chr21	45015626	45015914	289	11	0.961247	0.878686	0.0825606	32.9486	chr3	50397210	50397416	207	7	0.699484	0.890796	-0.191312	-24.7406
chr14	103091604	103091703	100	16	0.219925	0.156962	0.0629634	54.2992	chr10	116961466	116962163	698	9	0.466784	0.736049	-0.269266	-35.783	chrX	141889433	141890082	650	8	0.655719	0.951155	-0.295436	-32.9448	chr6	89886553	89886647	95	7	0.977912	0.924418	0.0534943	24.7395
chr10	80622862	80623214	353	16	0.956592	0.892222	0.0643702	54.2881	chr10	131750615	131750920	306	12	0.945897	0.850228	0.0956689	35.7754	chr11	17887885	17888174	290	11	0.627724	0.45972	0.168004	32.944	chr17	74956979	74957226	248	7	0.946029	0.760435	0.185595	24.7386
chr2	119801899	119802195	297	13	0.800763	0.636089	0.164674	54.2873	chr19	1450309	1450419	111	12	0.348285	0.479118	-0.130833	-35.7749	chr22	43225293	43225603	311	10	0.827319	0.686257	0.141062	32.9437	chr1	10867048	10867119	72	9	0.260889	0.180667	0.0802216	24.7351
chr17	76569771	76570264	494	16	0.679988	0.528018	0.151971	54.283	chr11	120555549	120555799	251	9	0.558691	0.374221	0.18447	35.7727	chrX	146347771	146348644	874	9	0.736162	0.938346	-0.202184	-32.9408	chr11	6570689	6570778	90	9	0.97775	0.934654	0.0430964	24.7342
chr15	89760155	89760603	449	12	0.805681	0.620018	0.185663	54.2761	chr2	9103564	9103917	354	11	0.822443	0.664187	0.158255	35.7725	chr6	161890924	161891212	289	10	0.675208	0.506419	0.168789	32.939	chr20	56019686	56019925	240	9	0.85371	0.943718	-0.0900082	-24.7331
chr3	106744381	106744963	583	14	0.891019	0.772262	0.118757	54.2653	chr17	42780319	42780459	141	12	0.287412	0.191782	0.0956302	35.7725	chr7	150974557	150974674	118	12	0.233414	0.152656	0.0807584	32.9387	chr7	6939950	6940118	169	9	0.823333	0.908488	-0.0851549	-24.7238
chrX	146539354	146539574	221	16	0.726708	0.843142	-0.116435	-54.2592	chr22	30422560	30423027	468	10	0.639963	0.443451	0.196512	35.7722	chr9	136104163	136104418	256	10	0.587207	0.41225	0.174957	32.9357	chr3	127545200	127545518	319	8	0.555581	0.742056	-0.186475	-24.7231
chr19	8448501	8448762	262	16	0.909614	0.827629	0.0819845	54.2525	chr17	38560263	38560840	578	11	0.712581	0.487988	0.224593	35.7717	chr5	321726	321803	78	12	0.236515	0.160762	0.0757529	32.9351	chr12	113286348	113286489	142	10	0.862798	0.940147	-0.0773485	-24.7189
chr5	23506680	23507134	455	17	0.87879	0.792828	0.085962	54.2524	chrX	51331984	51332351	368	11	0.647213	0.456114	0.191099	35.7665	chr11	32571091	32571303	213	10	0.744623	0.565856	0.178767	32.9273	chr21	26227884	26228009	126	8	0.777089	0.895375	-0.118286	-24.7168
chr19	45640969	45641235	267	15	0.596872	0.477853	0.119019	54.2505	chr12	131892837	131893172	336	11	0.941908	0.840235	0.101673	35.7661	chr9	134782048	134782226	179	12	0.79379	0.694881	0.0989092	32.9264	chr3	42501831	42501939	109	9	0.0863083	0.157255	-0.0709466	-24.7167
chr7	75599367	75599866	500	17	0.644618	0.526851	0.117766	54.2431	chr5	158534198	158534546	349	11	0.880986	0.71731	0.163675	35.7631	chr10	132008242	132008474	233	11	0.974755	0.91686	0.0578954	32.9262	chr7	138444214	138444421	208	8	0.904892	0.980388	-0.0754957	-24.7133
chr1	156884309	156885102	794	15	0.623613	0.443486	0.180127	54.2384	chr20	62464191	62464351	161	12	0.929525	0.983337	-0.0538114	-35.7624	chr8	145007903	145008014	112	11	0.871875	0.776119	0.0957553	32.9255	chrX	120143656	120143899	244	8	0.860437	0.606815	0.253623	24.7124
chr9	133558581	133558991	411	15	0.625834	0.491362	0.134472	54.2364	chr15	67145573	67146470	898	12	0.898713	0.748429	0.150285	35.7605	chr9	98256844	98257051	208	9	0.69294	0.542606	0.150334	32.9224	chr9	137146164	137146233	70	6	0.805201	0.721482	0.0837194	24.7121
chr15	29409886	29410618	733	17	0.794823	0.673089	0.121734	54.2318	chr12	72272246	72272325	80	13	0.108427	0.175992	-0.0675652	-35.7591	chr19	35118628	35118926	299	10	0.923633	0.791061	0.132572	32.9205	chr14	104967446	104967619	174	8	0.38685	0.2082	0.17865	24.7108
chr2	99489474	99489566	93	18	0.0506352	0.0759963	-0.0253611	-54.23	chr6	14841836	14842155	320	9	0.970192	0.855725	0.114467	35.755	chr8	26385394	26385699	306	10	0.46314	0.289533	0.173607	32.9133	chr16	83926495	83926625	131	8	0.446769	0.587439	-0.140671	-24.7095
chr2	134719486	134719866	381	14	0.54615	0.417239	0.128912	54.2286	chr16	68310310	68310458	149	11	0.18642	0.111131	0.0752892	35.7531	chr3	747898	749562	1665	9	0.930467	0.726566	0.203901	32.9105	chr1	186179109	186179443	335	7	0.748415	0.911898	-0.163483	-24.7073
chr14	96623642	96624019	378	19	0.964628	0.914382	0.0502467	54.2263	chr7	158692497	158692875	379	13	0.98321	0.931545	0.0516649	35.7511	chr8	65789963	65790247	285	8	0.820755	0.605686	0.215069	32.9104	chr9	86354817	86354878	62	7	0.112458	0.195613	-0.0831545	-24.7064
chrX	146047277	146048626	1350	12	0.650841	0.905208	-0.254367	-54.2212	chr18	44787710	44787810	101	10	0.906879	0.964492	-0.0576132	-35.751	chr16	5988385	5988640	256	8	0.791351	0.574825	0.216526	32.909	chr14	104143067	104143266	200	9	0.837407	0.929477	-0.0920698	-24.7064
chr19	34428402	34428549	148	18	0.109955	0.0726972	0.0372581	54.2206	chr14	73694775	73694984	210	12	0.941567	0.990202	-0.0486355	-35.7501	chr6	37257717	37257826	110	10	0.133452	0.0706296	0.0628227	32.907	chr5	2415911	2416010	100	9	0.897267	0.815736	0.0815306	24.7006
chrX	145247722	145248405	684	13	0.66362	0.860194	-0.196574	-54.2186	chr7	70092765	70093249	485	11	0.770282	0.597802	0.17248	35.7488	chr1	31704010	31704189	180	11	0.247943	0.147159	0.100784	32.906	chr7	55098202	55098571	370	6	0.737148	0.933146	-0.195997	-24.6989
chr12	47949478	47950045	568	16	0.519555	0.393017	0.126538	54.2181	chr20	31572270	31572597	328	12	0.543042	0.401508	0.141534	35.7487	chr4	188108952	188109572	621	11	0.399954	0.23189	0.168065	32.8999	chr22	25692495	25692820	326	7	0.704906	0.892838	-0.187932	-24.6982
chr5	68215923	68216104	182	17	0.0948973	0.0552586	0.0396388	54.2173	chr6	73389682	73390049	368	11	0.887881	0.761522	0.126358	35.7463	chr21	31659506	31659573	68	10	0.16738	0.104256	0.0631239	32.8999	chr3	32685175	32685241	67	8	0.106644	0.162102	-0.055458	-24.6921
chr3	75668732	75668917	186	16	0.15277	0.224314	-0.0715436	-54.2142	chr6	152563091	152563468	378	7	0.848579	0.533732	0.314846	35.7436	chr11	66337568	66337822	255	6	0.602582	0.246679	0.355904	32.8932	chr3	196022226	196022351	126	9	0.682756	0.547865	0.134891	24.6921
chr2	82281962	82282498	537	11	0.690018	0.484373	0.205645	54.203	chr14	97092809	97093188	380	10	0.783585	0.923095	-0.13951	-35.7432	chr16	2196963	2197015	53	11	0.328365	0.209198	0.119167	32.8917	chr15	19592548	19592781	234	7	0.938792	0.739969	0.198823	24.6849
chr22	44660670	44661259	590	16	0.525712	0.402707	0.123005	54.1969	chr19	54972267	54972696	430	9	0.665473	0.857417	-0.191944	-35.7431	chr6	29625469	29625923	455	7	0.758022	0.4619	0.296122	32.8899	chr1	8374007	8374199	193	7	0.443593	0.656523	-0.21293	-24.6835
chr3	118915449	118916368	920	14	0.959518	0.838467	0.121051	54.1937	chr15	101778453	101778908	456	12	0.83807	0.954276	-0.116206	-35.7414	chr20	43514817	43514923	107	9	0.574201	0.662348	-0.0881463	-32.8871	chr12	62436128	62436314	187	9	0.730728	0.571797	0.158931	24.6765
chr6	22222235	22222781	547	9	0.578308	0.287459	0.290849	54.1897	chr7	65239465	65239614	150	11	0.751951	0.578644	0.173306	35.7407	chrX	143143576	143144935	1360	8	0.671782	0.955847	-0.284065	-32.8841	chr7	43113030	43113197	168	9	0.300139	0.188893	0.111245	24.6749
chr19	18304968	18305389	422	18	0.238265	0.144484	0.0937813	54.1866	chr18	46711513	46711824	312	10	0.63079	0.815184	-0.184395	-35.7396	chr11	126365907	126366268	362	9	0.841471	0.652081	0.18939	32.8838	chr16	68240180	68240372	193	8	0.644732	0.516732	0.128	24.6745
chr2	88350011	88350606	596	19	0.430743	0.325313	0.10543	54.1797	chr6	17200757	17200874	118	12	0.772239	0.68868	0.0835584	35.7358	chr2	222424230	222424342	113	10	0.167707	0.103764	0.0639433	32.8784	chr5	157509214	157509460	247	8	0.686161	0.856726	-0.170565	-24.6737
chr1	23825652	23825787	136	8	0.407762	0.231645	0.176117	54.1762	chr8	128018735	128019148	414	11	0.941926	0.836359	0.105567	35.7327	chr7	157998874	157999071	198	12	0.880536	0.778828	0.101708	32.8774	chrX	19515482	19515577	96	6	0.335387	0.169552	0.165835	24.6664
chr16	84204565	84204804	240	15	0.873455	0.936943	-0.0634885	-54.1719	chr1	228621270	228621404	135	13	0.739697	0.80167	-0.0619734	-35.732	chr9	105126733	105126879	147	12	0.9798	0.948209	0.0315909	32.8767	chr16	55323864	55323930	67	9	0.228189	0.138911	0.0892779	24.6634
chr3	65811927	65812394	468	9	0.650044	0.336314	0.31373	54.1688	chr16	11741702	11741848	147	13	0.671998	0.578035	0.0939632	35.7305	chr22	17378319	17378588	270	11	0.9605	0.900188	0.0603123	32.876	chr20	43511334	43511767	434	9	0.989859	0.922883	0.0669756	24.6593
chr4	138241474	138242006	533	12	0.441572	0.258839	0.182733	54.1688	chr6	52307278	52307377	100	10	0.762948	0.646288	0.11666	35.7263	chrX	145724305	145725362	1058	7	0.598209	0.936547	-0.338338	-32.872	chr1	40384940	40385216	277	6	0.604363	0.879112	-0.274748	-24.6544
chr8	12755547	12755638	92	18	0.0912786	0.151705	-0.0604262	-54.1661	chr7	4921292	4921599	308	12	0.863284	0.947564	-0.0842798	-35.725	chr11	125441867	125442300	434	10	0.798907	0.633066	0.165841	32.8672	chr7	103297525	103297606	82	9	0.0705359	0.123086	-0.0525498	-24.6506
chr8	142454466	142454905	440	15	0.814874	0.701442	0.113432	54.1622	chr10	11276610	11276904	295	10	0.921228	0.785393	0.135835	35.7248	chr9	96201032	96201401	370	9	0.700775	0.484688	0.216087	32.8632	chr18	76802219	76802310	92	9	0.204757	0.298301	-0.0935433	-24.6504
chr4	1365752	1366076	325	16	0.933428	0.850024	0.0834047	54.1604	chr19	50904276	50904410	135	13	0.848198	0.912522	-0.0643246	-35.7246	chr7	30135424	30135482	59	12	0.280208	0.199802	0.0804065	32.8619	chr16	82911938	82912092	155	8	0.816654	0.95066	-0.134006	-24.6467
chr17	46266266	46266501	236	16	0.189553	0.117708	0.0718447	54.1531	chr7	70132227	70132524	298	8	0.520689	0.760044	-0.239355	-35.7199	chr20	58695936	58696226	291	10	0.926273	0.802113	0.12416	32.8576	chr3	44235638	44235889	252	8	0.793593	0.636301	0.157292	24.6465
chr2	131217717	131217791	75	17	0.946756	0.910276	0.03648	54.152	chr6	5727837	5728210	374	10	0.725347	0.866167	-0.14082	-35.7174	chr20	31913848	31914213	366	11	0.949984	0.856018	0.0939658	32.8561	chr8	122760315	122760577	263	8	0.473233	0.274745	0.198488	24.6412
chr20	53596149	53596958	810	13	0.706307	0.490748	0.215558	54.1463	chr14	54900334	54900580	247	13	0.957181	0.897247	0.0599344	35.7162	chr12	42442626	42442762	137	11	0.909271	0.828097	0.0811741	32.8535	chr4	175811206	175811441	236	6	0.684152	0.902697	-0.218545	-24.6381
chr1	247331240	247331414	175	20	0.0523609	0.0916559	-0.039295	-54.1451	chr16	33516232	33516360	129	13	0.90815	0.953436	-0.0452859	-35.7148	chr7	71165905	71166377	473	8	0.864263	0.68681	0.177453	32.8498	chr8	9382909	9383140	232	8	0.839493	0.949937	-0.110444	-24.6359
chr9	16461551	16462265	715	11	0.581886	0.328669	0.253217	54.1398	chr7	131556619	131556726	108	12	0.268328	0.405439	-0.137111	-35.7133	chr14	89139704	89140128	425	11	0.648795	0.484469	0.164326	32.8495	chr2	219245500	219245643	144	9	0.0730514	0.136135	-0.0630836	-24.6356
chr12	72570535	72571111	577	10	0.868597	0.653647	0.21495	54.1385	chr2	227164020	227164112	93	13	0.185387	0.278841	-0.0934537	-35.7108	chr15	74204159	74204453	295	10	0.412231	0.22553	0.186701	32.8487	chr11	1546965	1547017	53	9	0.311709	0.205717	0.105991	24.6352
chr3	6859623	6860069	447	12	0.724689	0.528255	0.196434	54.1316	chr7	158102937	158103403	467	11	0.864887	0.960329	-0.0954422	-35.7089	chr8	12062625	12062813	189	11	0.97868	0.90675	0.07193	32.8476	chr2	159150267	159150574	308	7	0.67395	0.857961	-0.184011	-24.6317
chr2	17539732	17540097	366	14	0.248827	0.136054	0.112773	54.1151	chr21	39788346	39788678	333	10	0.558689	0.376101	0.182588	35.7061	chr19	17455643	17455710	68	9	0.445172	0.377899	0.0672725	32.8476	chr12	15653798	15654044	247	8	0.895998	0.984486	-0.088488	-24.6311
chr20	47804121	47804621	501	15	0.646989	0.507878	0.139111	54.1113	chr8	69073793	69074340	548	6	0.947095	0.612731	0.334365	35.7015	chr1	1059910	1060157	248	11	0.363003	0.245413	0.11759	32.8468	chr12	25648450	25648720	271	7	0.84714	0.655866	0.191274	24.6264
chr5	130897740	130898192	453	16	0.848202	0.759763	0.0884398	54.1097	chr4	183855148	183855566	419	9	0.97979	0.843907	0.135883	35.7012	chr5	48336747	48336987	241	9	0.961045	0.696125	0.26492	32.8458	chr12	123805276	123805555	280	8	0.591959	0.76432	-0.172361	-24.6257
chr6	166956521	166956652	132	17	0.0737978	0.114257	-0.0404593	-54.1095	chr18	75036799	75037032	234	6	0.665024	0.957778	-0.292754	-35.7006	chr15	64802014	64802406	393	10	0.818961	0.654144	0.164816	32.8425	chr22	27773155	27773314	160	7	0.44174	0.626526	-0.184786	-24.6217
chr7	30933277	30933823	547	18	0.739244	0.632853	0.106391	54.1089	chr13	43732961	43733498	538	7	0.665914	0.949651	-0.283736	-35.7001	chr2	120316649	120316928	280	11	0.868304	0.744757	0.123547	32.8424	chr19	55001932	55002186	255	8	0.736037	0.888705	-0.152668	-24.6184
chrX	40913711	40913948	238	17	0.976456	0.923392	0.0530636	54.1065	chr1	143232536	143232698	163	8	0.809025	0.84265	-0.0336255	-35.6981	chr17	1243007	1243137	131	12	0.9351	0.876614	0.0584855	32.8382	chr22	27128369	27128630	262	7	0.740094	0.89559	-0.155496	-24.6148
chr15	64046748	64047087	340	16	0.422175	0.303729	0.118446	54.1008	chr2	134160962	134161530	569	9	0.897514	0.699412	0.198102	35.6935	chr1	20223783	20223903	121	8	0.557948	0.417349	0.1406	32.8351	chr5	158234500	158234886	387	7	0.787484	0.935871	-0.148386	-24.6128
chrX	141048073	141049515	1443	10	0.704669	0.944447	-0.239779	-54.0939	chr4	2522747	2522976	230	12	0.958793	0.881485	0.0773087	35.6903	chr10	109403721	109404404	684	7	0.557562	0.936516	-0.378954	-32.8333	chr17	80361619	80361862	244	9	0.891151	0.963845	-0.072694	-24.6125
chr6	28751469	28751894	426	14	0.692291	0.552102	0.140189	54.0934	chr5	124575751	124576138	388	8	0.415089	0.703025	-0.287936	-35.688	chr1	6500730	6500908	179	10	0.977929	0.914832	0.0630975	32.8326	chr1	179441059	179441293	235	7	0.649799	0.852736	-0.202937	-24.6122
chr7	1193858	1194144	287	17	0.447185	0.345808	0.101377	54.0889	chr18	12410210	12410453	244	9	0.968826	0.825833	0.142994	35.6876	chr11	47553574	47553896	323	9	0.510788	0.306286	0.204502	32.8326	chr19	56495632	56496044	413	8	0.800934	0.9464	-0.145466	-24.6121
chr13	60572690	60573319	630	13	0.724721	0.552254	0.172468	54.0881	chr2	113592701	113593382	682	11	0.733177	0.493839	0.239338	35.6856	chrX	143630493	143630741	249	8	0.785485	0.950088	-0.164603	-32.8323	chr15	97730930	97731441	512	6	0.649427	0.913652	-0.264225	-24.6094
chr14	98819398	98820036	639	10	0.706433	0.423485	0.282948	54.085	chr19	17425353	17425559	207	10	0.764318	0.649304	0.115014	35.6852	chr1	218034606	218034696	91	7	0.339807	0.103694	0.236113	32.8321	chr11	65974851	65974996	146	8	0.980252	0.916709	0.063543	24.6086
chr7	124398000	124398237	238	17	0.958831	0.901759	0.0570719	54.084	chr16	88185960	88186160	201	12	0.939365	0.86143	0.0779352	35.6846	chr5	177367798	177368027	230	11	0.815178	0.714901	0.100277	32.8316	chrX	53136341	53136601	261	8	0.975905	0.865719	0.110186	24.6084
chr16	16940112	16940809	698	12	0.585985	0.369353	0.216632	54.0705	chr8	143546726	143547003	278	11	0.904019	0.968836	-0.0648171	-35.6838	chr5	694096	694207	112	11	0.135784	0.399807	-0.264023	-32.8316	chr8	28183828	28183963	136	7	0.835927	0.641404	0.194523	24.6037
chr12	116278320	116278832	513	14	0.697894	0.574613	0.12328	54.0686	chr1	167424316	167424563	248	11	0.926746	0.811721	0.115025	35.6831	chr19	49065849	49066172	324	11	0.591928	0.432773	0.159154	32.83	chr6	118652491	118652885	395	8	0.681906	0.500218	0.181688	24.5951
chr4	17636392	17636773	382	18	0.886006	0.814128	0.0718774	54.0615	chr11	66466760	66466865	106	12	0.194978	0.422268	-0.22729	-35.683	chr16	78971890	78972216	327	11	0.775119	0.631052	0.144068	32.8271	chr6	35688953	35689007	55	9	0.243806	0.153893	0.0899132	24.5936
chr21	44699574	44699916	343	16	0.858358	0.731318	0.127041	54.0492	chr1	234984804	234984953	150	12	0.922256	0.836768	0.0854879	35.6782	chr5	179193281	179193399	119	12	0.976968	0.93346	0.0435072	32.8271	chr7	158569451	158569514	64	8	0.883999	0.773698	0.110301	24.5889
chr13	81874389	81875383	995	14	0.574144	0.368155	0.205989	54.0363	chr1	213829958	213830284	327	7	0.537912	0.817058	-0.279147	-35.6772	chr13	19076057	19076773	717	10	0.840329	0.657604	0.182725	32.8247	chr16	53090489	53090727	239	8	0.455594	0.239914	0.21568	24.5864
chr11	777718	777888	171	20	0.0717743	0.121137	-0.0493624	-54.033	chr20	63009338	63009527	190	13	0.396767	0.296827	0.0999404	35.6763	chr4	98995225	98995358	134	11	0.268245	0.158165	0.11008	32.823	chr11	70504438	70504775	338	8	0.767805	0.905231	-0.137427	-24.5843
chr1	143268801	143269555	755	13	0.810514	0.72808	0.0824341	54.0311	chr12	119218715	119219246	532	10	0.802223	0.607635	0.194589	35.6751	chr10	109085793	109086606	814	8	0.635545	0.903155	-0.267609	-32.8215	chr1	51236700	51236823	124	9	0.141771	0.276047	-0.134276	-24.5829
chr6	14639575	14640720	1146	15	0.682622	0.503465	0.179157	54.0241	chr16	7452000	7452549	550	8	0.795946	0.959597	-0.163651	-35.6748	chr8	11420046	11420533	488	11	0.973464	0.898181	0.0752835	32.8204	chr7	31679711	31679947	237	7	0.64749	0.857244	-0.209755	-24.5819
chrX	118727673	118727785	113	18	0.139204	0.209314	-0.0701097	-54.0209	chr16	27222921	27223200	280	12	0.951114	0.873763	0.0773503	35.6743	chr1	147085190	147085371	182	11	0.170398	0.0983127	0.0720851	32.8159	chr17	36498261	36498473	213	8	0.760476	0.907145	-0.146668	-24.5809
chr11	68158935	68159681	747	15	0.662486	0.514054	0.148432	54.0207	chr7	2736031	2736276	246	11	0.838834	0.930775	-0.0919413	-35.6726	chr15	73926246	73926436	191	11	0.200195	0.0958756	0.104319	32.8137	chr10	10967543	10967840	298	7	0.793071	0.954851	-0.161779	-24.5802
chr22	45216640	45216962	323	13	0.628934	0.467217	0.161717	54.0193	chr16	46569162	46569347	186	12	0.907185	0.952777	-0.0455925	-35.6698	chr15	72797354	72797675	322	11	0.340935	0.202503	0.138432	32.8129	chr11	3138277	3138527	251	8	0.788064	0.610362	0.177702	24.5772
chr19	16005616	16006693	1078	18	0.838546	0.716266	0.12228	54.0188	chr10	114026723	114027071	349	6	0.840498	0.497171	0.343326	35.6695	chr20	326973	327217	245	10	0.12259	0.246266	-0.123676	-32.8089	chr7	5555485	5555551	67	7	0.197903	0.418557	-0.220654	-24.5747
chr19	5294548	5295117	570	17	0.799615	0.695262	0.104353	54.0177	chr2	104225407	104226045	639	11	0.766308	0.912197	-0.145889	-35.668	chr12	42364686	42364981	296	10	0.846702	0.708006	0.138696	32.8087	chrX	122222756	122222917	162	7	0.291332	0.125547	0.165785	24.5738
chr6	37699534	37699825	292	14	0.251817	0.140735	0.111082	54.016	chr7	25721495	25722851	1357	8	0.558982	0.846204	-0.287221	-35.6669	chr19	9065604	9065938	335	11	0.886298	0.759089	0.127209	32.808	chr8	54060266	54060367	102	8	0.976079	0.90871	0.0673689	24.5682
chr19	2624403	2624875	473	15	0.766243	0.644787	0.121456	54.0155	chr8	143878510	143878560	51	10	0.320286	0.217696	0.102589	35.6658	chr11	126084069	126084527	459	9	0.830451	0.634837	0.195613	32.8055	chr17	80553095	80553488	394	8	0.436573	0.65927	-0.222697	-24.5612
chr3	125055663	125055756	94	19	0.0895046	0.137321	-0.0478167	-54.0017	chr10	2972148	2972495	348	8	0.753668	0.495315	0.258353	35.665	chr20	58374376	58374789	414	10	0.850504	0.706178	0.144326	32.8041	chr10	44298037	44298252	216	6	0.331006	0.0962323	0.234774	24.5602
chr9	134131013	134131328	316	12	0.638483	0.45578	0.182703	53.9913	chr16	72849036	72849309	274	10	0.842032	0.662981	0.179051	35.6646	chr2	174248674	174248783	110	11	0.160495	0.106086	0.0544088	32.8	chr9	39108239	39108408	170	8	0.708008	0.869571	-0.161563	-24.5575
chr15	69298367	69298680	314	15	0.678174	0.53533	0.142845	53.9876	chr2	8583347	8583585	239	10	0.871996	0.725911	0.146085	35.6623	chr4	85127563	85127921	359	9	0.625755	0.426133	0.199621	32.7996	chr19	31070654	31070876	223	7	0.79556	0.944155	-0.148595	-24.5569
chr10	66926236	66927241	1006	15	0.47791	0.375262	0.102648	53.9866	chr19	2664219	2664587	369	12	0.840247	0.704776	0.135471	35.6622	chr12	118052277	118052471	195	11	0.987544	0.923048	0.0644957	32.7981	chr2	235613581	235613883	303	7	0.399141	0.64456	-0.245418	-24.5544
chr12	53096322	53096786	465	13	0.455096	0.271186	0.18391	53.9778	chr13	39526569	39526951	383	9	0.86034	0.969283	-0.108943	-35.6616	chr2	89286794	89286910	117	5	0.964046	0.538638	0.425408	32.7974	chr3	118632150	118632384	235	8	0.91891	0.988147	-0.0692369	-24.5516
chr1	242297663	242297800	138	15	0.943462	0.977659	-0.0341967	-53.9752	chr7	155470157	155470381	225	9	0.331426	0.528174	-0.196747	-35.66	chr4	14169922	14170501	580	11	0.753929	0.590928	0.163001	32.7968	chr6	167227322	167227829	508	8	0.703552	0.485081	0.218471	24.5505
chr14	30873857	30874198	342	16	0.498886	0.389379	0.109507	53.9693	chr7	42125252	42125634	383	9	0.714864	0.496571	0.218292	35.6563	chr9	87726871	87726998	128	11	0.917478	0.828632	0.0888458	32.796	chr4	80489774	80490074	301	5	0.543158	0.869342	-0.326183	-24.5493
chr17	12189896	12190435	540	19	0.949452	0.892886	0.0565663	53.9599	chr8	64702490	64702951	462	10	0.798357	0.917035	-0.118678	-35.6558	chr6	41472651	41473127	477	10	0.376329	0.185767	0.190563	32.7918	chr6	143968794	143968966	173	6	0.44616	0.208102	0.238059	24.5482
chr7	101100301	101100684	384	16	0.487317	0.374731	0.112586	53.9554	chr4	159269129	159269512	384	10	0.811795	0.92526	-0.113465	-35.6523	chr5	90564861	90564928	68	7	0.953274	0.901361	0.0519129	32.7913	chr13	106795911	106796222	312	8	0.40543	0.22981	0.17562	24.5474
chr5	151758955	151759376	422	14	0.274627	0.157303	0.117324	53.9553	chr14	56795278	56795404	127	12	0.292457	0.201589	0.0908684	35.6511	chr17	59234163	59234345	183	11	0.95838	0.89274	0.06564	32.7906	chrX	58268893	58269037	145	8	0.905814	0.753173	0.15264	24.5443
chr21	31555928	31556413	486	14	0.313844	0.178799	0.135046	53.9548	chr15	85316164	85316753	590	10	0.775591	0.573863	0.201728	35.6501	chr16	83898478	83898833	356	11	0.425702	0.279681	0.146021	32.7904	chr14	16803755	16803952	198	4	0.871182	0.308956	0.562226	24.5438
chr4	4673035	4673358	324	17	0.531815	0.411578	0.120237	53.9513	chr8	39471228	39471427	200	12	0.869354	0.772705	0.096649	35.6494	chr6	11194882	11195344	463	9	0.852558	0.678278	0.17428	32.7869	chr5	17615171	17615509	339	7	0.682141	0.904262	-0.222121	-24.5429
chr3	112302503	112303177	675	14	0.372011	0.213515	0.158496	53.9434	chr20	47686586	47686759	174	11	0.895752	0.772661	0.123091	35.6484	chr2	123514805	123515170	366	9	0.888738	0.726854	0.161884	32.7848	chr3	133410526	133410702	177	8	0.763849	0.885221	-0.121372	-24.5394
chr1	2330952	2331260	309	17	0.762303	0.665079	0.0972239	53.9422	chr3	130517600	130517781	182	11	0.614895	0.443931	0.170964	35.6476	chr19	38044220	38044427	208	12	0.897009	0.81413	0.0828783	32.7831	chrY	7273717	7273777	61	8	0.145076	0.291406	-0.146331	-24.539
chr12	93590491	93590778	288	15	0.831052	0.714803	0.11625	53.9421	chr1	160722642	160723119	478	11	0.707951	0.850045	-0.142094	-35.647	chrX	146053675	146054299	625	9	0.828119	0.988209	-0.16009	-32.78	chr2	11616175	11616419	245	8	0.856924	0.947754	-0.09083	-24.5379
chr3	120284588	120284868	281	13	0.699612	0.542878	0.156734	53.9376	chr11	99366600	99366973	374	9	0.378619	0.617182	-0.238563	-35.6459	chr1	151282641	151282724	84	11	0.242404	0.120935	0.121469	32.7788	chr5	73246271	73246456	186	9	0.756534	0.632263	0.124271	24.536
chr15	96322640	96322743	104	19	0.0866894	0.0514227	0.0352667	53.935	chr4	74616753	74616900	148	13	0.893315	0.952849	-0.059534	-35.6454	chr2	237315121	237315493	373	10	0.82994	0.669735	0.160205	32.7752	chr21	11579682	11579873	192	6	0.905199	0.634628	0.270571	24.5357
chr12	89098251	89099069	819	15	0.3638	0.225949	0.137851	53.9305	chr17	74344859	74345009	151	11	0.857535	0.950221	-0.0926858	-35.6452	chr8	90546502	90546636	135	12	0.981719	0.944987	0.0367324	32.7719	chr15	24078727	24078856	130	9	0.867383	0.940562	-0.0731792	-24.5356
chr11	134731102	134732024	923	11	0.349361	0.12729	0.222071	53.9273	chrX	2841563	2841833	271	9	0.863329	0.631137	0.232193	35.6451	chr6	166508684	166509011	328	11	0.930229	0.831437	0.0987913	32.77	chr22	44692261	44692474	214	8	0.860081	0.956865	-0.0967842	-24.5339
chrX	72913037	72913367	331	16	0.912052	0.971277	-0.0592251	-53.927	chr19	7533417	7533597	181	11	0.696165	0.827317	-0.131152	-35.6415	chr6	2918000	2918385	386	11	0.924683	0.813502	0.111182	32.7689	chr8	18825991	18826294	304	8	0.841035	0.966393	-0.125358	-24.5323
chr9	33785200	33785378	179	12	0.984555	0.941634	0.0429212	53.9236	chr20	841314	841397	84	13	0.174329	0.250778	-0.0764493	-35.641	chr1	205506715	205507074	360	11	0.969896	0.889386	0.0805099	32.7666	chr8	20363206	20363460	255	8	0.987866	0.903178	0.0846881	24.532
chr22	44024187	44024271	85	16	0.219987	0.169349	0.0506378	53.9192	chr17	68184327	68184585	259	11	0.861662	0.716451	0.145212	35.6383	chr12	113896172	113896425	254	8	0.66113	0.425251	0.235879	32.7646	chr6	30647223	30647295	73	9	0.16216	0.241198	-0.0790381	-24.5309
chrY	6910638	6910810	173	20	0.0590163	0.109527	-0.0505105	-53.9161	chr10	75994522	75994823	302	9	0.709359	0.914612	-0.205253	-35.6365	chr21	10123303	10123465	163	10	0.870479	0.929579	-0.0590999	-32.7633	chr6	33988492	33988679	188	7	0.503461	0.763107	-0.259646	-24.5271
chr7	149787564	149787897	334	18	0.591565	0.496469	0.0950955	53.9109	chr20	56132353	56133573	1221	9	0.638253	0.886058	-0.247805	-35.6365	chr10	11096110	11097023	914	10	0.657492	0.456832	0.20066	32.7608	chr6	163804718	163804977	260	7	0.820635	0.964225	-0.143591	-24.526
chr3	150408871	150409001	131	15	0.0588318	0.101997	-0.0431656	-53.9018	chr6	25493010	25493667	658	8	0.693941	0.904371	-0.21043	-35.6363	chr4	183183411	183183742	332	10	0.289422	0.149523	0.139898	32.7586	chr14	35999424	35999489	66	4	0.424461	0.833889	-0.409428	-24.5214
chr7	29189855	29190296	442	16	0.14761	0.0666184	0.0809919	53.9006	chr7	8435225	8435343	119	13	0.131586	0.249713	-0.118127	-35.6354	chr2	46699269	46699344	76	12	0.173142	0.110735	0.0624067	32.7578	chr5	137036957	137037269	313	6	0.430725	0.753888	-0.323163	-24.5199
chrX	8262587	8262856	270	17	0.973114	0.918773	0.0543412	53.8991	chr3	35785212	35785453	242	5	0.228552	0.700139	-0.471587	-35.635	chr6	165694378	165694633	256	11	0.670805	0.523416	0.147389	32.7523	chr11	59555209	59555393	185	8	0.841606	0.697036	0.14457	24.5169
chr6	168131588	168131988	401	15	0.919275	0.812533	0.106742	53.8917	chr5	149322537	149322710	174	11	0.828251	0.66942	0.158832	35.6337	chr7	91156399	91156638	240	8	0.614055	0.825962	-0.211907	-32.752	chr11	22516030	22516423	394	7	0.428084	0.7189	-0.290816	-24.5162
chr16	559438	559773	336	13	0.469825	0.345026	0.124799	53.8829	chr7	151115585	151115651	67	12	0.373212	0.274856	0.0983559	35.6328	chr6	158757845	158758120	276	11	0.794535	0.66607	0.128465	32.7513	chr3	86248343	86248421	79	8	0.975302	0.943732	0.0315698	24.516
chr2	21432714	21434149	1436	12	0.762091	0.924684	-0.162593	-53.8788	chr11	68855667	68855783	117	13	0.370204	0.275913	0.0942911	35.6327	chr17	8385065	8385496	432	11	0.92525	0.831682	0.0935671	32.7481	chr16	89816042	89816094	53	9	0.18746	0.296375	-0.108915	-24.5144
chr9	85430512	85430913	402	16	0.538966	0.657617	-0.118651	-53.8756	chr3	53161836	53161920	85	12	0.340412	0.231007	0.109405	35.6324	chr15	60834719	60834959	241	9	0.887373	0.7306	0.156774	32.7454	chr8	143082010	143082146	137	8	0.91267	0.821665	0.0910051	24.51
chr19	6403262	6403649	388	14	0.586813	0.719254	-0.13244	-53.8708	chr17	22971270	22971988	719	9	0.512513	0.812542	-0.300029	-35.6303	chr17	21317147	21317328	182	9	0.341256	0.220233	0.121023	32.7425	chr1	23902732	23902800	69	9	0.379849	0.295268	0.0845815	24.5094
chr15	26761723	26762107	385	13	0.787727	0.628671	0.159056	53.8689	chr9	95511281	95511467	187	11	0.108509	0.167738	-0.0592294	-35.6277	chr7	5609791	5609955	165	10	0.669646	0.491014	0.178632	32.7401	chr8	118133987	118134253	267	5	0.631406	0.935588	-0.304183	-24.5072
chr1	35390919	35391277	359	10	0.738206	0.492277	0.24593	53.8572	chr8	12216148	12216520	373	10	0.839582	0.633702	0.20588	35.6257	chr6	8751482	8751609	128	11	0.929825	0.987953	-0.0581281	-32.74	chr6	170422947	170423070	124	7	0.553114	0.445031	0.108084	24.5043
chr19	10404884	10405091	208	17	0.0921774	0.156535	-0.0643576	-53.8499	chr21	38503723	38504326	604	10	0.934606	0.797757	0.136849	35.6253	chr22	36814913	36815221	309	11	0.928015	0.822873	0.105143	32.7379	chrX	104114654	104114903	250	8	0.906753	0.73135	0.175404	24.504
chr21	40075006	40075297	292	14	0.833547	0.926269	-0.0927217	-53.8494	chrX	40098652	40098816	165	12	0.188778	0.329709	-0.140931	-35.6229	chr18	48959617	48960004	388	10	0.32968	0.161512	0.168168	32.7349	chr22	43830064	43830345	282	7	0.531745	0.727983	-0.196238	-24.5038
chrX	27158674	27158961	288	17	0.900541	0.962437	-0.0618957	-53.8459	chr16	86059967	86060181	215	10	0.885178	0.701954	0.183224	35.6225	chr6	56843584	56843647	64	12	0.162218	0.254311	-0.0920933	-32.7341	chr16	83323338	83323572	235	8	0.905812	0.987777	-0.0819645	-24.5037
chr17	843193	843529	337	17	0.936124	0.874314	0.0618101	53.8439	chr3	138834980	138835030	51	12	0.157131	0.107432	0.0496995	35.6212	chr1	88891953	88892305	353	10	0.69165	0.563139	0.128511	32.7328	chr8	2011337	2011490	154	8	0.691539	0.53031	0.161229	24.4955
chrX	141347394	141349904	2511	12	0.623789	0.92391	-0.300122	-53.8417	chr8	29800428	29800811	384	9	0.629154	0.834363	-0.205209	-35.6193	chr19	23915641	23915877	237	12	0.94073	0.872857	0.0678731	32.7302	chr1	44636243	44636479	237	9	0.770744	0.886989	-0.116246	-24.4948
chr11	128733957	128734489	533	15	0.403805	0.273163	0.130642	53.8417	chr8	28365879	28366274	396	10	0.948279	0.826651	0.121628	35.6181	chr12	95545621	95546395	775	10	0.306425	0.139918	0.166507	32.7255	chr15	24956605	24956767	163	7	0.398281	0.593325	-0.195044	-24.4907
chr10	109531368	109532130	763	14	0.800547	0.924345	-0.123798	-53.8408	chr8	143267242	143267308	67	13	0.236604	0.168668	0.0679364	35.6168	chr6	163958063	163958490	428	9	0.921957	0.762217	0.159739	32.725	chr17	65544684	65544889	206	8	0.626519	0.791088	-0.164569	-24.4886
chr14	93019693	93020259	567	14	0.658762	0.495521	0.16324	53.8404	chr7	226940	227162	223	11	0.978088	0.9047	0.0733885	35.6166	chr13	95554112	95554367	256	10	0.636862	0.49172	0.145142	32.7241	chr9	105581815	105581923	109	9	0.686978	0.577835	0.109143	24.4877
chr2	21890390	21891426	1037	15	0.797713	0.918838	-0.121125	-53.8396	chr4	25797231	25797566	336	9	0.937092	0.779124	0.157968	35.6149	chr6	36270545	36270651	107	10	0.920573	0.824251	0.0963218	32.7239	chr5	8054144	8054356	213	5	0.724092	0.962629	-0.238537	-24.4858
chr9	134175329	134175559	231	12	0.761759	0.598168	0.163591	53.8384	chr16	69917620	69917830	211	12	0.725768	0.605077	0.12069	35.6134	chr10	101223360	101223510	151	11	0.179273	0.104189	0.0750843	32.7237	chr7	27148612	27148846	235	8	0.27684	0.403666	-0.126826	-24.4842
chr2	16329988	16330697	710	18	0.198188	0.107522	0.0906663	53.8287	chr13	109494696	109495184	489	11	0.629989	0.805886	-0.175897	-35.6133	chr9	134315532	134315786	255	10	0.945943	0.844368	0.101574	32.7206	chr13	112182317	112182566	250	8	0.653512	0.833485	-0.179973	-24.4817
chr1	61088341	61088786	446	16	0.926982	0.851278	0.0757044	53.827	chr13	73235431	73235608	178	13	0.950047	0.873698	0.0763487	35.6098	chr2	10029110	10029456	347	11	0.626535	0.471352	0.155183	32.7187	chr3	98373298	98373375	78	8	0.932875	0.973784	-0.0409092	-24.4802
chr11	75350654	75351103	450	13	0.377574	0.227458	0.150117	53.8254	chr1	95308816	95309355	540	7	0.332519	0.654797	-0.322278	-35.6077	chr20	50864587	50864922	336	9	0.795775	0.612089	0.183685	32.7175	chr21	37709329	37709495	167	8	0.984369	0.910058	0.0743112	24.4774
chr3	28974521	28974859	339	16	0.96856	0.905971	0.0625888	53.81	chr10	3837491	3838153	663	11	0.737525	0.904315	-0.16679	-35.5996	chr15	72342498	72342747	250	11	0.795584	0.675255	0.120329	32.7154	chr7	144869184	144869442	259	8	0.549845	0.752091	-0.202246	-24.477
chr5	133460130	133460634	505	14	0.770374	0.612124	0.15825	53.8032	chr7	155071376	155071520	145	13	0.89974	0.940919	-0.0411789	-35.5986	chr1	11487234	11487546	313	8	0.792255	0.543478	0.248777	32.7143	chr2	138960239	138960705	467	5	0.440788	0.820246	-0.379458	-24.476
chr16	23583433	23583654	222	18	0.969161	0.923321	0.0458401	53.8018	chr4	11388130	11388243	114	12	0.930719	0.973825	-0.0431053	-35.5962	chr14	70293494	70294021	528	10	0.556021	0.351119	0.204902	32.7098	chr7	70071794	70072181	388	7	0.617438	0.837638	-0.220199	-24.4752
chr13	98752770	98752913	144	17	0.264134	0.377419	-0.113285	-53.7998	chr13	55659903	55660070	168	11	0.885292	0.769388	0.115903	35.5955	chr9	114288422	114288629	208	10	0.65853	0.502031	0.156498	32.7083	chr17	74952156	74952245	90	7	0.807758	0.701302	0.106456	24.474
chr11	82120080	82120609	530	15	0.889639	0.785885	0.103753	53.7971	chr4	155606704	155606901	198	11	0.980773	0.90028	0.0804929	35.5898	chr14	100786035	100786416	382	10	0.910091	0.783241	0.12685	32.707	chr9	136199084	136199139	56	8	0.185068	0.263943	-0.0788744	-24.4739
chr5	124735359	124735470	112	15	0.238735	0.148512	0.0902227	53.795	chr5	138434275	138434520	246	12	0.977318	0.906616	0.0707026	35.5883	chr2	204438155	204438503	349	11	0.912542	0.810128	0.102414	32.7053	chr20	33700296	33700759	464	8	0.792955	0.9534	-0.160445	-24.4715
chr17	38572655	38572800	146	17	0.119141	0.179406	-0.0602655	-53.7933	chr1	248863708	248863823	116	10	0.528466	0.306679	0.221786	35.5868	chr11	10911868	10912146	279	8	0.897884	0.734362	0.163522	32.7045	chr2	173413597	173413944	348	8	0.793795	0.927127	-0.133331	-24.4708
chr22	50170302	50170709	408	17	0.109951	0.171626	-0.0616753	-53.7892	chr1	143804323	143804466	144	10	0.337901	0.170932	0.166969	35.5867	chr3	55664499	55664749	251	10	0.919723	0.829046	0.0906772	32.7027	chr22	20270054	20270388	335	8	0.915367	0.775916	0.13945	24.4698
chr11	126082750	126083103	354	10	0.653016	0.393554	0.259462	53.7858	chr8	29168588	29168942	355	11	0.909687	0.78384	0.125847	35.5845	chr5	96807783	96807852	70	12	0.153446	0.223912	-0.070466	-32.7027	chr16	3939367	3939496	130	7	0.276195	0.443655	-0.167459	-24.4684
chr2	43058102	43058862	761	16	0.683295	0.519873	0.163421	53.7835	chr11	9138975	9139350	376	11	0.910482	0.793608	0.116874	35.5813	chr20	61931227	61931390	164	11	0.95076	0.88481	0.0659496	32.6993	chr10	43296470	43296707	238	5	0.480756	0.820329	-0.339573	-24.468
chr15	90393722	90394075	354	14	0.92299	0.818775	0.104214	53.7797	chr3	11461752	11461990	239	11	0.955125	0.869093	0.0860321	35.5804	chr19	14375483	14375722	240	9	0.669195	0.402727	0.266468	32.6953	chr17	1967458	1967796	339	7	0.675333	0.501196	0.174137	24.4672
chr9	136516014	136516458	445	17	0.928972	0.858071	0.0709009	53.7795	chr22	30289181	30289282	102	12	0.112382	0.19422	-0.0818385	-35.5804	chr3	13812146	13812449	304	10	0.890782	0.760574	0.130208	32.6946	chr19	33304175	33304346	172	9	0.801981	0.689692	0.112289	24.4665
chr1	24463902	24464703	802	14	0.230966	0.095831	0.135135	53.7722	chr11	33869794	33869852	59	13	0.153272	0.245793	-0.0925206	-35.5803	chr19	5568884	5569058	175	11	0.92776	0.860342	0.0674176	32.6921	chr7	68674727	68674913	187	5	0.745161	0.949977	-0.204817	-24.4662
chr12	120980663	120981167	505	11	0.723554	0.492993	0.230561	53.7704	chr13	101082667	101083066	400	12	0.985722	0.939001	0.046721	35.5797	chr13	43318645	43318949	305	8	0.848094	0.673889	0.174206	32.6907	chr4	999771	999909	139	7	0.697919	0.520632	0.177287	24.462
chr10	100827805	100827925	121	16	0.0673824	0.102471	-0.0350887	-53.7669	chr13	20074532	20074728	197	12	0.964141	0.903887	0.0602547	35.5795	chr12	19005599	19006096	498	9	0.94641	0.809655	0.136755	32.6861	chr13	42871138	42871395	258	8	0.273163	0.134839	0.138325	24.4604
chr9	121003891	121004158	268	18	0.807669	0.722924	0.0847455	53.7641	chr1	202625597	202625767	171	10	0.519544	0.717327	-0.197783	-35.5784	chr17	72632268	72632620	353	10	0.654076	0.487224	0.166852	32.6812	chr10	100710050	100710109	60	9	0.138007	0.23083	-0.0928227	-24.4603
chr10	90813073	90813560	488	15	0.843108	0.715804	0.127304	53.7599	chr20	58457295	58457738	444	11	0.854041	0.950887	-0.0968457	-35.5768	chr17	13114605	13114773	169	10	0.333051	0.203062	0.129989	32.6801	chr9	87412482	87412826	345	8	0.781631	0.612969	0.168662	24.4593
chr17	29596825	29597717	893	15	0.778073	0.605056	0.173018	53.7562	chr3	44833392	44833729	338	8	0.790714	0.970149	-0.179435	-35.574	chr9	93096200	93096271	72	10	0.110689	0.196014	-0.0853247	-32.6795	chr1	17192473	17192847	375	8	0.681636	0.847943	-0.166307	-24.4564
chr17	80191236	80191493	258	18	0.859196	0.787566	0.0716299	53.7503	chr7	101378856	101379056	201	9	0.687926	0.484225	0.2037	35.5739	chrX	144497324	144497734	411	9	0.66182	0.871101	-0.20928	-32.6743	chr11	616038	616112	75	8	0.256719	0.402086	-0.145367	-24.456
chr21	37244722	37245225	504	12	0.85657	0.674369	0.182201	53.7471	chr8	124263091	124263558	468	7	0.693503	0.404824	0.288679	35.5738	chr10	100638371	100638804	434	10	0.694018	0.543399	0.150619	32.671	chr6	16103784	16104022	239	7	0.493407	0.739184	-0.245777	-24.4556
chr1	200488397	200489167	771	16	0.523091	0.368967	0.154124	53.7432	chr12	57238257	57238371	115	12	0.130842	0.237811	-0.106969	-35.5707	chr1	151728440	151728517	78	6	0.288223	0.136558	0.151665	32.6707	chr12	110655994	110656441	448	8	0.521586	0.738723	-0.217137	-24.4545
chr17	50139898	50140456	559	17	0.389113	0.265018	0.124096	53.7405	chr10	20999758	21000106	349	12	0.878601	0.967659	-0.0890578	-35.5705	chr14	21456928	21457149	222	12	0.949813	0.881207	0.0686059	32.6706	chr16	85207721	85207817	97	9	0.666604	0.816153	-0.149549	-24.4524
chr16	1131863	1132128	266	17	0.937007	0.876275	0.0607312	53.7378	chr5	176133623	176133787	165	11	0.403836	0.26514	0.138696	35.5673	chr15	21288899	21289066	168	11	0.858386	0.916101	-0.0577146	-32.67	chr17	67483852	67484199	348	8	0.974377	0.859488	0.114889	24.4456
chr13	20127807	20127928	122	18	0.129455	0.0831234	0.0463317	53.734	chr21	34889051	34889111	61	13	0.224647	0.153387	0.0712601	35.5583	chr7	22190918	22191172	255	8	0.383475	0.181775	0.2017	32.6687	chr12	83584585	83584713	129	8	0.946877	0.8431	0.103776	24.4451
chr10	104784975	104785182	208	14	0.9243	0.809105	0.115195	53.7314	chr8	61511291	61511908	618	9	0.871847	0.612713	0.259134	35.5569	chr12	99094	99277	184	10	0.31206	0.1695	0.14256	32.6686	chr8	22879618	22879810	193	8	0.828686	0.953586	-0.1249	-24.4426
chr10	22322685	22324529	1845	14	0.360953	0.175682	0.185271	53.7277	chr19	5292761	5292889	129	10	0.184216	0.298149	-0.113933	-35.5565	chrX	12309810	12310318	509	9	0.668464	0.412901	0.255563	32.6679	chr5	146620213	146620538	326	8	0.772051	0.919688	-0.147637	-24.4407
chr13	113726174	113726412	239	11	0.834205	0.906338	-0.0721335	-53.7244	chr5	88049257	88050197	941	8	0.345194	0.6065	-0.261306	-35.5558	chr11	70271042	70271103	62	12	0.150154	0.234252	-0.0840983	-32.6651	chr15	61963804	61964020	217	7	0.754453	0.917671	-0.163218	-24.4366
chr12	132375125	132375538	414	12	0.862402	0.699781	0.162621	53.7212	chr12	8027536	8027672	137	12	0.304513	0.215176	0.0893367	35.5537	chr3	85789	87022	1234	9	0.955599	0.78562	0.169978	32.6621	chr10	69225140	69225596	457	7	0.726098	0.901989	-0.17589	-24.4366
chr6	19866165	19866587	423	16	0.467787	0.588711	-0.120924	-53.719	chr19	42424882	42425065	184	11	0.75123	0.889222	-0.137992	-35.5535	chr19	4063177	4063305	129	10	0.924486	0.82491	0.0995762	32.662	chr19	54947153	54947321	169	8	0.80855	0.912543	-0.103994	-24.436
chr17	27353967	27354216	250	17	0.262549	0.178847	0.0837015	53.7182	chr5	180332169	180332274	106	10	0.473064	0.279997	0.193067	35.5502	chr20	50112890	50113136	247	9	0.126464	0.25078	-0.124316	-32.6617	chr14	85186153	85186397	245	8	0.585244	0.777685	-0.192441	-24.4341
chr3	50268996	50269368	373	17	0.79345	0.676822	0.116628	53.7179	chr3	194800097	194800362	266	10	0.882114	0.738579	0.143535	35.5498	chr11	14339975	14340241	267	10	0.913952	0.802526	0.111426	32.6517	chr10	61663102	61663160	59	9	0.226175	0.160828	0.0653472	24.4311
chr20	55055961	55057737	1777	11	0.505108	0.758378	-0.25327	-53.7113	chr16	72379849	72380723	875	6	0.908439	0.516471	0.391968	35.548	chr8	20280492	20280749	258	9	0.591283	0.378863	0.21242	32.6513	chr19	9890014	9890230	217	8	0.686936	0.885195	-0.198259	-24.431
chr1	239106731	239107299	569	9	0.719536	0.434273	0.285263	53.7107	chr16	31442907	31443109	203	12	0.0964498	0.18547	-0.0890203	-35.5471	chr19	43636191	43636492	302	9	0.589332	0.31656	0.272772	32.6492	chr3	170585276	170585341	66	8	0.123579	0.251409	-0.12783	-24.4299
chr9	134375984	134376350	367	17	0.861205	0.765152	0.0960536	53.7042	chr14	23302403	23302485	83	13	0.214888	0.141491	0.073397	35.5468	chr3	197662335	197662756	422	8	0.7759	0.57191	0.20399	32.6462	chr9	133615431	133615610	180	8	0.844107	0.711734	0.132373	24.4296
chr20	23868214	23869096	883	14	0.549181	0.358809	0.190373	53.6986	chr2	207973290	207973726	437	11	0.871476	0.723576	0.1479	35.5424	chr17	78277662	78277958	297	11	0.905846	0.80481	0.101036	32.645	chr9	63385876	63385935	60	6	0.490473	0.249605	0.240868	24.4289
chr2	230861541	230862005	465	12	0.490352	0.29841	0.191942	53.6973	chr6	30768937	30769474	538	10	0.92764	0.774022	0.153617	35.5421	chr10	52171818	52171927	110	11	0.979707	0.944707	0.035	32.6437	chr14	91355097	91355269	173	7	0.845043	0.726364	0.118679	24.4271
chr16	66505250	66505516	267	13	0.908198	0.977749	-0.0695508	-53.6963	chr15	92155956	92156324	369	9	0.960701	0.792933	0.167768	35.5414	chr7	64738362	64738448	87	10	0.930454	0.827645	0.102808	32.6437	chr6	5840849	5841177	329	7	0.210135	0.47357	-0.263435	-24.4264
chrX	137575196	137575636	441	17	0.157557	0.0830083	0.0745483	53.6945	chr17	33045233	33045518	286	11	0.881837	0.96701	-0.0851726	-35.5409	chr12	6770191	6770438	248	10	0.939006	0.828701	0.110305	32.6417	chr9	133396990	133397212	223	8	0.626975	0.461528	0.165448	24.426
chr7	28685623	28686059	437	11	0.46948	0.241796	0.227684	53.6926	chr2	42387055	42387488	434	12	0.917915	0.978283	-0.060368	-35.5393	chr3	97763370	97763773	404	9	0.270948	0.120868	0.15008	32.634	chr9	37336960	37337105	146	7	0.790469	0.950155	-0.159686	-24.4258
chr17	7251853	7252080	228	16	0.0560657	0.118231	-0.062165	-53.6871	chr6	169363302	169363898	597	12	0.845019	0.94574	-0.100721	-35.5387	chr10	49762222	49762275	54	12	0.114588	0.161586	-0.0469979	-32.6335	chr2	51355631	51355704	74	7	0.931726	0.986101	-0.0543748	-24.4237
chr11	34438560	34438804	245	19	0.153615	0.0936526	0.059962	53.6865	chr19	48321094	48321232	139	11	0.600541	0.483687	0.116854	35.5344	chrX	148501235	148501332	98	9	0.185693	0.107606	0.0780877	32.6329	chr12	118136373	118136456	84	8	0.193642	0.112179	0.0814626	24.4217
chr10	49649365	49649764	400	18	0.468696	0.353865	0.114831	53.6816	chrX	19332725	19333182	458	10	0.938828	0.73862	0.200208	35.5335	chr7	65216512	65216900	389	10	0.325438	0.511838	-0.186401	-32.625	chr8	38269244	38269305	62	9	0.205416	0.276632	-0.0712165	-24.4213
chr8	11059025	11059273	249	18	0.181378	0.12107	0.060308	53.6805	chr19	44845401	44845586	186	12	0.371821	0.237191	0.13463	35.533	chr1	3790473	3790639	167	10	0.899297	0.765525	0.133772	32.6241	chr1	233019864	233020112	249	8	0.790387	0.915611	-0.125224	-24.4182
chrX	129984363	129984426	64	11	0.0892441	0.216945	-0.127701	-53.6662	chr10	129652199	129652373	175	10	0.968935	0.892392	0.0765431	35.5308	chr5	5422575	5422664	90	11	0.102326	0.16475	-0.0624237	-32.6199	chr7	157336772	157336830	59	8	0.152586	0.232046	-0.0794604	-24.4166
chr10	113558572	113559011	440	12	0.571168	0.388871	0.182297	53.6625	chr22	38346272	38346740	469	12	0.963407	0.87921	0.0841976	35.5299	chr17	7295294	7295470	177	11	0.496774	0.389152	0.107622	32.6174	chr5	42423644	42423793	150	8	0.14011	0.199788	-0.0596777	-24.4161
chr6	21722513	21722893	381	12	0.706891	0.485401	0.22149	53.66	chr4	107354294	107354526	233	12	0.971338	0.899044	0.0722939	35.5276	chr1	159195399	159195894	496	9	0.490944	0.276872	0.214071	32.6159	chr10	69657500	69657836	337	8	0.401822	0.615104	-0.213281	-24.4134
chr1	9270538	9270980	443	12	0.663967	0.487016	0.176951	53.6583	chr1	152309544	152310018	475	12	0.637385	0.767461	-0.130076	-35.5274	chr1	33334085	33334298	214	11	0.935782	0.848661	0.087121	32.6135	chr7	2428845	2429092	248	8	0.82515	0.672198	0.152952	24.407
chr5	80141179	80141750	572	16	0.3758	0.229768	0.146032	53.6566	chr19	53365569	53365712	144	12	0.0921242	0.166655	-0.0745308	-35.5243	chr16	75116125	75116299	175	8	0.892884	0.664209	0.228676	32.6128	chr15	52098991	52099057	67	8	0.935082	0.978517	-0.0434345	-24.3982
chr11	8811083	8811548	466	13	0.688508	0.504861	0.183648	53.6509	chr3	185068999	185069467	469	10	0.831927	0.947134	-0.115206	-35.5225	chr12	163745	163988	244	10	0.949927	0.868189	0.0817377	32.6121	chr6	94557119	94557192	74	7	0.916877	0.793168	0.123709	24.3978
chrX	143379222	143379726	505	7	0.599412	0.9484	-0.348988	-53.6503	chr1	234623443	234623816	374	7	0.720425	0.9547	-0.234275	-35.5221	chr3	101513280	101513439	160	10	0.281923	0.166595	0.115328	32.6111	chrX	40266797	40266967	171	8	0.454337	0.268888	0.18545	24.3965
chr5	139712048	139712288	241	16	0.144155	0.0746344	0.0695207	53.6425	chr14	23121399	23121817	419	8	0.800067	0.504455	0.295613	35.5157	chr20	3800869	3801311	443	11	0.887331	0.766902	0.12043	32.611	chr2	229530442	229530746	305	6	0.666456	0.899215	-0.23276	-24.3934
chr16	972461	972834	374	18	0.607686	0.506992	0.100694	53.6425	chr17	62654091	62654524	434	10	0.799716	0.608778	0.190938	35.5138	chr6	158869016	158869406	391	10	0.486221	0.337394	0.148827	32.6065	chr19	2734088	2734186	99	8	0.843704	0.922522	-0.0788174	-24.3916
chr4	8262749	8263162	414	15	0.800895	0.664838	0.136057	53.6364	chr12	76762632	76763035	404	9	0.69084	0.47387	0.21697	35.5116	chr19	39122526	39122755	230	11	0.860712	0.742672	0.11804	32.6054	chr15	52976609	52976945	337	8	0.788615	0.927529	-0.138914	-24.3907
chr22	39052130	39052465	336	14	0.874016	0.746686	0.12733	53.6223	chr1	3360088	3360436	349	13	0.971214	0.92414	0.0470741	35.5102	chr15	30223123	30223178	56	10	0.17484	0.130856	0.0439843	32.6054	chr16	88555895	88555997	103	7	0.979026	0.899537	0.0794888	24.3907
chr19	54189381	54189491	111	17	0.0530475	0.0930192	-0.0399717	-53.6166	chr12	131234611	131235026	416	10	0.711576	0.507359	0.204217	35.5067	chr14	25050833	25051154	322	9	0.638346	0.437505	0.200841	32.603	chr5	168734733	168735127	395	7	0.463502	0.718332	-0.25483	-24.3903
chr12	132513891	132514183	293	16	0.903054	0.811856	0.0911972	53.6116	chr1	22613964	22614170	207	10	0.845899	0.659423	0.186476	35.505	chr10	109527015	109528097	1083	9	0.75202	0.935983	-0.183964	-32.5996	chr1	152164256	152165731	1476	7	0.500301	0.795453	-0.295152	-24.3856
chr8	11866889	11867286	398	13	0.534774	0.413094	0.121681	53.6046	chr17	61412071	61412163	93	11	0.139986	0.208998	-0.0690121	-35.5013	chr12	8240589	8240912	324	9	0.899793	0.74737	0.152423	32.5944	chr8	7727790	7727924	135	7	0.963755	0.920876	0.0428784	24.3847
chr10	132649180	132649497	318	16	0.937082	0.859127	0.0779554	53.6041	chr3	62164311	62164864	554	7	0.67517	0.926698	-0.251529	-35.4993	chr3	38042618	38043053	436	11	0.945678	0.858533	0.0871452	32.5941	chr13	30792802	30793304	503	8	0.717065	0.872978	-0.155913	-24.3843
chr17	12427891	12428236	346	15	0.951251	0.877531	0.0737199	53.6022	chr7	191879	191965	87	10	0.525156	0.392692	0.132465	35.4988	chr4	14755490	14756184	695	9	0.867916	0.5715	0.296417	32.5933	chr22	19824356	19824412	57	6	0.638242	0.849379	-0.211137	-24.3831
chr11	73332556	73333088	533	11	0.656072	0.403799	0.252273	53.5969	chr14	17462862	17463235	374	10	0.723391	0.455928	0.267463	35.4974	chr18	79418169	79418299	131	11	0.97557	0.929151	0.0464192	32.5913	chr9	133709094	133709205	112	9	0.850621	0.744408	0.106213	24.3824
chr16	28091509	28092026	518	14	0.911133	0.795664	0.115469	53.5968	chr22	41495659	41495852	194	12	0.989152	0.944287	0.0448654	35.4902	chr7	100868556	100868744	189	10	0.847115	0.734832	0.112283	32.5911	chr1	81312141	81312530	390	8	0.445207	0.256587	0.18862	24.3809
chr6	41006106	41006412	307	11	0.652662	0.449605	0.203057	53.5968	chr13	109197119	109197485	367	10	0.638956	0.444631	0.194326	35.49	chr12	124742702	124742942	241	10	0.658102	0.504744	0.153358	32.591	chr6	124912575	124912761	187	5	0.558677	0.882851	-0.324174	-24.3809
chr3	155079560	155079671	112	12	0.0748722	0.124989	-0.0501172	-53.5951	chr22	42779010	42779169	160	11	0.914056	0.963526	-0.0494694	-35.4883	chrX	64502676	64502914	239	10	0.785283	0.600594	0.184689	32.591	chr7	66664709	66664812	104	8	0.324832	0.181144	0.143688	24.379
chr5	141326180	141326550	371	17	0.436189	0.332027	0.104162	53.5939	chr19	54906909	54908031	1123	11	0.729701	0.892363	-0.162662	-35.4865	chr3	38496192	38496301	110	11	0.189246	0.115249	0.0739972	32.5894	chr14	55053520	55053761	242	7	0.781843	0.935294	-0.153451	-24.3771
chr12	92928815	92928925	111	17	0.0550126	0.0910055	-0.0359929	-53.5925	chr1	53449483	53449935	453	9	0.644175	0.395178	0.248996	35.4864	chr19	22518354	22518445	92	11	0.941498	0.896759	0.0447391	32.5894	chr11	1566362	1566569	208	8	0.845641	0.957835	-0.112194	-24.3713
chr10	131646793	131647109	317	16	0.924686	0.839858	0.0848283	53.5875	chr17	81140125	81140464	340	11	0.933019	0.809817	0.123202	35.4862	chr5	1005571	1005740	170	10	0.813436	0.69837	0.115066	32.5861	chr1	231040485	231040570	86	8	0.390855	0.205754	0.185101	24.3674
chrX	146829055	146830183	1129	11	0.708775	0.920037	-0.211262	-53.5865	chr12	132373462	132373908	447	12	0.755067	0.858132	-0.103065	-35.4854	chrX	20706917	20707010	94	10	0.891757	0.974402	-0.0826447	-32.5852	chr13	113930285	113930385	101	8	0.850678	0.937868	-0.0871899	-24.3671
chr11	8080764	8080910	147	15	0.215459	0.123523	0.0919361	53.5858	chr2	191478607	191478990	384	9	0.601646	0.817227	-0.215581	-35.4852	chr1	94758098	94758349	252	8	0.635226	0.377671	0.257556	32.5833	chr19	17125606	17125771	166	8	0.250734	0.421472	-0.170737	-24.3628
chr16	154257	154385	129	14	0.0620768	0.123188	-0.0611115	-53.5848	chr13	30803088	30803214	127	11	0.290994	0.414193	-0.1232	-35.484	chr2	119306150	119306478	329	12	0.916343	0.830449	0.0858941	32.5801	chr20	3785913	3785964	52	9	0.81241	0.749624	0.062786	24.359
chr4	154492304	154492650	347	16	0.353089	0.246753	0.106337	53.5832	chr3	193826023	193826326	304	9	0.94639	0.763801	0.182589	35.4837	chr1	222619030	222619318	289	11	0.302371	0.17866	0.123711	32.58	chr2	224938474	224938785	312	6	0.492442	0.810756	-0.318315	-24.3566
chr2	174330497	174331314	818	14	0.188412	0.069131	0.119281	53.5827	chr14	105675411	105675626	216	11	0.594713	0.750966	-0.156253	-35.4789	chr15	91854780	91855189	410	11	0.414138	0.273624	0.140514	32.5766	chr13	23579666	23579718	53	8	0.107021	0.178273	-0.0712516	-24.3559
chr21	41751469	41751962	494	16	0.917696	0.832966	0.0847303	53.5795	chr5	178417456	178417744	289	11	0.921639	0.829525	0.0921143	35.4789	chr6	43275307	43275548	242	9	0.320751	0.152634	0.168117	32.5744	chr12	79934914	79934982	69	8	0.130005	0.203115	-0.0731102	-24.3528
chr12	124392911	124393368	458	17	0.771036	0.642174	0.128862	53.5792	chr3	94306285	94306578	294	10	0.256206	0.461582	-0.205377	-35.475	chr1	230393697	230393811	115	11	0.905549	0.846101	0.0594482	32.5742	chr12	123973641	123973699	59	8	0.152033	0.241283	-0.0892506	-24.3502
chrX	145467616	145468517	902	17	0.716028	0.865091	-0.149064	-53.5771	chr14	105411591	105411665	75	11	0.591286	0.493462	0.0978238	35.4731	chr11	46345290	46345439	150	11	0.653878	0.506845	0.147033	32.5728	chr1	182674023	182674248	226	7	0.822752	0.956959	-0.134208	-24.3487
chr9	129182628	129183166	539	13	0.546364	0.376665	0.169699	53.5576	chr7	157188202	157188614	413	8	0.661417	0.880515	-0.219098	-35.467	chr17	47323938	47324008	71	12	0.196174	0.137971	0.058203	32.5677	chr2	219851884	219852037	154	8	0.923099	0.803837	0.119262	24.348
chr19	27182831	27183171	341	9	0.58472	0.939138	-0.354417	-53.5539	chr15	43751994	43752246	253	6	0.444192	0.837415	-0.393223	-35.4669	chr20	34953654	34953858	205	12	0.945874	0.877192	0.068682	32.5628	chr12	123076846	123076998	153	7	0.578743	0.803254	-0.224512	-24.3467
chr5	178116589	178116861	273	17	0.660029	0.543546	0.116483	53.5523	chr19	7731069	7731221	153	11	0.748538	0.630075	0.118463	35.4659	chr20	47117458	47117602	145	11	0.955669	0.891832	0.0638376	32.5601	chr1	152035656	152035833	178	8	0.372406	0.230167	0.142239	24.3454
chr12	4960067	4960568	502	14	0.814712	0.669133	0.145579	53.5476	chr22	46011850	46012108	259	12	0.893681	0.772549	0.121132	35.4643	chr1	196004385	196004869	485	8	0.459608	0.202707	0.256901	32.558	chr17	14741612	14741818	207	8	0.629191	0.819731	-0.19054	-24.3448
chr5	180142369	180142809	441	16	0.603347	0.468402	0.134945	53.54	chr5	11104030	11104890	861	10	0.364213	0.573725	-0.209512	-35.4637	chr22	42478999	42479275	277	10	0.923003	0.825449	0.0975545	32.5535	chr2	120739520	120739962	443	7	0.40357	0.167391	0.236179	24.3446
chr9	133990249	133990901	653	18	0.425656	0.318805	0.106851	53.5377	chr11	75557998	75558305	308	12	0.924621	0.815786	0.108835	35.4634	chr17	37814343	37814576	234	7	0.959131	0.844251	0.11488	32.5526	chr9	36499383	36499647	265	6	0.266815	0.572734	-0.305919	-24.3446
chr4	107932087	107932286	200	19	0.221681	0.159201	0.0624805	53.5286	chr19	18388619	18388705	87	13	0.200459	0.262819	-0.0623598	-35.4565	chr8	2058784	2059031	248	11	0.810478	0.69381	0.116668	32.552	chr7	74290511	74290742	232	8	0.170262	0.372874	-0.202612	-24.3441
chr11	64008899	64009332	434	18	0.767615	0.846255	-0.0786401	-53.528	chr6	131954858	131955196	339	8	0.810004	0.577953	0.232051	35.4531	chr22	38394181	38394511	331	8	0.393463	0.189339	0.204124	32.5457	chrX	118346609	118346751	143	8	0.134609	0.259595	-0.124986	-24.3433
chrX	146193877	146194804	928	10	0.597868	0.880422	-0.282554	-53.5256	chr12	78001576	78001998	423	7	0.774585	0.974886	-0.200301	-35.452	chr5	141874564	141874990	427	11	0.725121	0.575442	0.149679	32.545	chr11	19959643	19959830	188	8	0.59093	0.775766	-0.184836	-24.3403
chr13	111530621	111531348	728	13	0.894651	0.746077	0.148574	53.5188	chr10	112956184	112957005	822	10	0.389672	0.199991	0.18968	35.4516	chr22	29267129	29267396	268	9	0.271547	0.116567	0.15498	32.5406	chr12	105776436	105776512	77	6	0.931786	0.84923	0.0825567	24.339
chr6	28597280	28597645	366	16	0.350805	0.246665	0.10414	53.5185	chr21	41920407	41920696	290	7	0.606637	0.875836	-0.269199	-35.4504	chr18	74803877	74804026	150	10	0.892886	0.778487	0.114399	32.539	chr1	181180741	181181283	543	8	0.653337	0.443432	0.209905	24.3376
chr17	77281125	77281309	185	18	0.107752	0.142883	-0.0351312	-53.5175	chr10	59906338	59906419	82	12	0.254753	0.171126	0.0836274	35.45	chr11	87658374	87658562	189	12	0.990036	0.949537	0.040499	32.5367	chr10	13383776	13383948	173	7	0.764556	0.655208	0.109348	24.3366
chr17	68346391	68346784	394	17	0.890138	0.805928	0.0842105	53.5171	chr11	122254298	122254661	364	11	0.973694	0.883015	0.090679	35.4498	chr11	120565574	120565916	343	11	0.713976	0.582923	0.131053	32.5359	chr19	33522250	33522468	219	7	0.690067	0.49712	0.192947	24.3325
chrX	53687049	53687493	445	14	0.453576	0.302838	0.150738	53.5159	chrX	128815917	128816346	430	8	0.521625	0.883722	-0.362097	-35.4486	chr4	57942546	57942756	211	12	0.976843	0.926781	0.0500621	32.5332	chr1	236063914	236064050	137	8	0.186969	0.342027	-0.155058	-24.3294
chr15	24477502	24477659	158	12	0.263798	0.171693	0.0921044	53.5159	chr22	46737826	46737997	172	12	0.398428	0.265689	0.132739	35.4473	chr10	71285288	71285546	259	12	0.63982	0.772495	-0.132675	-32.5316	chr17	68582294	68582530	237	6	0.760222	0.946313	-0.186091	-24.3289
chr18	72544475	72544739	265	15	0.16045	0.24544	-0.0849904	-53.5136	chr20	62554426	62554615	190	13	0.92765	0.861706	0.0659439	35.4468	chr17	82230603	82230798	196	11	0.6687	0.570537	0.0981626	32.5232	chr2	53587124	53587203	80	8	0.919888	0.839253	0.0806354	24.3286
chr17	43542583	43543197	615	14	0.722865	0.540357	0.182508	53.5113	chr6	142301647	142301766	120	13	0.121061	0.190079	-0.0690172	-35.4461	chr22	18609401	18609486	86	12	0.112657	0.148456	-0.0357989	-32.5192	chr1	1241851	1241971	121	9	0.86999	0.951003	-0.0810132	-24.3269
chr15	101980099	101980181	83	16	0.933362	0.887471	0.0458912	53.5104	chr21	38435113	38435726	614	10	0.837404	0.654475	0.182929	35.4449	chr11	71394345	71394669	325	11	0.932947	0.837614	0.095333	32.5153	chr1	224852955	224853011	57	8	0.646812	0.471871	0.174941	24.326
chr20	41135186	41136028	843	15	0.659814	0.488713	0.171101	53.4937	chr1	152177923	152178372	450	10	0.674078	0.848087	-0.174009	-35.4436	chr2	47607406	47607631	226	8	0.917547	0.728282	0.189264	32.5151	chr7	13467030	13467326	297	7	0.241276	0.485174	-0.243898	-24.3237
chr11	107254940	107255377	438	14	0.802086	0.663457	0.138629	53.4929	chrX	126552555	126552632	78	12	0.384109	0.288115	0.0959934	35.4372	chr17	74429737	74430086	350	10	0.608971	0.443254	0.165717	32.5125	chr16	84252863	84253059	197	6	0.781513	0.933655	-0.152142	-24.3216
chr17	1247111	1247278	168	13	0.958874	0.910951	0.0479233	53.4783	chr19	9675201	9675353	153	11	0.628878	0.503593	0.125285	35.437	chr14	99238057	99238343	287	8	0.920405	0.737189	0.183215	32.5114	chr7	15855614	15855900	287	6	0.464997	0.77576	-0.310763	-24.3214
chr6	144215847	144216076	230	15	0.212097	0.126675	0.0854227	53.4777	chr20	62238531	62238610	80	12	0.230551	0.354017	-0.123466	-35.4346	chr11	13487175	13487377	203	10	0.731208	0.615041	0.116167	32.5106	chr16	2070782	2070861	80	8	0.973661	0.910915	0.0627459	24.3208
chrX	143434181	143434897	717	8	0.595585	0.91743	-0.321845	-53.4746	chr8	61714904	61715111	208	12	0.214368	0.119133	0.0952348	35.4345	chr16	51756726	51757175	450	9	0.838653	0.671019	0.167634	32.5096	chr3	92560772	92561016	245	7	0.696948	0.932854	-0.235906	-24.3199
chr4	118033711	118033815	105	17	0.044304	0.0766089	-0.0323049	-53.4734	chr16	74423581	74423967	387	8	0.983671	0.818369	0.165302	35.4331	chr9	36819122	36819223	102	9	0.191652	0.102251	0.0894003	32.5077	chr3	96451661	96451879	219	5	0.602762	0.914636	-0.311875	-24.3188
chr2	169845494	169845614	121	13	0.918167	0.983485	-0.0653173	-53.4732	chr11	9573805	9573859	55	12	0.202359	0.131178	0.071181	35.4308	chr1	629515	629710	196	8	0.286851	0.441984	-0.155134	-32.5067	chr7	154366943	154367148	206	7	0.802157	0.950743	-0.148585	-24.316
chr2	200713155	200713595	441	15	0.235681	0.129521	0.106159	53.4642	chr5	172412810	172413139	330	11	0.977873	0.891376	0.086497	35.4302	chr10	119080528	119080593	66	12	0.0761391	0.116758	-0.0406186	-32.5059	chr6	159543048	159543336	289	7	0.732684	0.907915	-0.175231	-24.3024
chr4	123398572	123398700	129	19	0.094464	0.141229	-0.046765	-53.463	chr2	95548538	95548782	245	11	0.777572	0.927733	-0.150161	-35.4294	chr6	170612347	170612419	73	11	0.147834	0.106721	0.0411126	32.5057	chr18	48657445	48657633	189	6	0.647223	0.87442	-0.227197	-24.3024
chr22	41048926	41049258	333	16	0.77	0.667021	0.10298	53.4556	chr1	222814379	222814670	292	10	0.87167	0.726279	0.145391	35.4271	chr6	33779205	33779752	548	10	0.806706	0.627193	0.179512	32.5051	chr2	28392448	28392539	92	7	0.201623	0.122449	0.079174	24.3011
chr16	31138820	31139431	612	17	0.847432	0.733476	0.113956	53.4553	chr2	11512612	11513166	555	11	0.863485	0.719751	0.143733	35.4244	chr5	172835313	172835466	154	9	0.877445	0.70435	0.173094	32.5048	chr12	132616584	132616719	136	7	0.881995	0.973649	-0.0916537	-24.3005
chr3	65342090	65342516	427	11	0.689681	0.477628	0.212054	53.453	chr17	39563666	39563828	163	11	0.57959	0.417416	0.162174	35.4199	chr13	84803590	84803839	250	11	0.981039	0.926356	0.0546828	32.5037	chr18	37844346	37844520	175	7	0.502898	0.733643	-0.230745	-24.2994
chr1	180154777	180154903	127	18	0.05673	0.0872764	-0.0305464	-53.4516	chr20	31968181	31968245	65	10	0.162841	0.110333	0.0525079	35.4198	chr1	53325775	53325965	191	10	0.569198	0.435438	0.133761	32.4976	chr5	56480958	56481052	95	8	0.121116	0.2061	-0.0849846	-24.299
chr17	50134341	50135076	736	15	0.797819	0.608182	0.189638	53.444	chr6	23027434	23027836	403	6	0.499913	0.848934	-0.349022	-35.4193	chr4	185127701	185127805	105	12	0.102751	0.0700275	0.0327231	32.494	chr15	29345346	29345865	520	7	0.775413	0.537687	0.237726	24.2973
chrX	145256827	145257542	716	15	0.792345	0.92633	-0.133985	-53.4413	chr12	130266937	130267192	256	11	0.555402	0.71795	-0.162547	-35.4178	chr7	39754299	39754453	155	11	0.938599	0.884718	0.0538815	32.4914	chr17	81466039	81466138	100	8	0.893916	0.957263	-0.0633466	-24.2947
chrX	142304877	142305846	970	14	0.850006	0.957696	-0.10769	-53.4412	chr4	155759960	155760024	65	10	0.229904	0.172859	0.0570455	35.4132	chr10	8513882	8514034	153	11	0.927581	0.868486	0.0590944	32.4911	chrX	37349184	37349271	88	8	0.200688	0.127116	0.0735715	24.2945
chr17	45228977	45229282	306	12	0.671383	0.468899	0.202484	53.441	chr15	40528669	40529232	564	10	0.961899	0.841149	0.12075	35.4107	chr9	133834768	133835001	234	10	0.9071	0.786732	0.120368	32.4893	chr3	197003068	197003199	132	8	0.270433	0.408539	-0.138107	-24.2944
chr14	70046033	70046276	244	18	0.494822	0.386718	0.108104	53.4407	chr1	230084248	230084921	674	10	0.950934	0.797212	0.153722	35.4088	chr19	1812042	1812100	59	11	0.235933	0.361459	-0.125525	-32.4881	chr1	110492356	110492673	318	8	0.74845	0.90213	-0.15368	-24.2939
chr17	28719016	28719320	305	17	0.389226	0.293203	0.096023	53.4356	chr18	79567888	79568165	278	12	0.694649	0.562102	0.132547	35.4083	chr4	1711172	1711390	219	11	0.468027	0.347384	0.120643	32.4876	chr2	229805599	229805868	270	6	0.682172	0.891112	-0.20894	-24.2936
chr15	65422490	65422691	202	19	0.0713043	0.12986	-0.0585552	-53.4352	chr12	116426409	116426857	449	11	0.763295	0.565577	0.197718	35.4061	chr9	133637419	133637794	376	10	0.596634	0.412957	0.183677	32.4873	chr8	10602380	10602524	145	8	0.53719	0.677985	-0.140795	-24.2931
chrX	143453605	143455057	1453	13	0.717458	0.919903	-0.202445	-53.4285	chr7	1531531	1531741	211	11	0.689425	0.535428	0.153997	35.406	chr20	36632558	36632854	297	8	0.788386	0.544185	0.244201	32.4852	chr15	92028245	92028651	407	8	0.549405	0.748771	-0.199366	-24.2906
chr18	63595621	63595884	264	17	0.933754	0.975822	-0.0420676	-53.4183	chr1	46756541	46756925	385	9	0.941153	0.768035	0.173118	35.4029	chr3	116360167	116360301	135	10	0.924722	0.867599	0.0571227	32.4827	chr15	92029838	92030079	242	8	0.689671	0.833678	-0.144007	-24.2897
chr17	11172251	11172518	268	19	0.881093	0.815962	0.0651308	53.4176	chr17	32887301	32887419	119	9	0.809739	0.919413	-0.109673	-35.4029	chr8	123541427	123541514	88	12	0.256977	0.171389	0.0855876	32.4788	chr19	54879920	54879984	65	8	0.834168	0.932962	-0.0987933	-24.2881
chr22	27288167	27288814	648	18	0.925048	0.842171	0.0828775	53.4172	chr16	6027676	6027996	321	8	0.74388	0.943024	-0.199144	-35.4016	chr12	51537226	51537564	339	11	0.428593	0.299169	0.129424	32.477	chr6	64723411	64723785	375	5	0.598418	0.922652	-0.324235	-24.2866
chr1	120942527	120943005	479	14	0.343688	0.203928	0.139761	53.4145	chr19	55474938	55475305	368	12	0.954525	0.874733	0.079792	35.4012	chr3	121593280	121593671	392	9	0.317682	0.13323	0.184452	32.4768	chr8	27948224	27948548	325	8	0.73009	0.887122	-0.157032	-24.2835
chr4	4959248	4959715	468	16	0.920801	0.85003	0.0707714	53.4127	chr15	90388428	90388515	88	11	0.304115	0.196403	0.107712	35.3983	chr8	97912378	97912646	269	9	0.885413	0.733861	0.151552	32.4759	chr21	36844637	36844916	280	8	0.866723	0.960551	-0.093828	-24.2826
chr16	68220625	68220881	257	16	0.800101	0.682684	0.117417	53.4098	chr1	228469998	228470278	281	12	0.687772	0.550749	0.137023	35.3964	chr5	172542876	172543230	355	10	0.803747	0.623359	0.180388	32.4743	chr21	44924518	44924953	436	8	0.489507	0.673969	-0.184462	-24.2821
chr12	52234106	52234660	555	14	0.776164	0.652306	0.123858	53.408	chr19	5494976	5495271	296	11	0.538273	0.402313	0.135959	35.3923	chr8	21912357	21912472	116	12	0.95501	0.901928	0.0530822	32.4743	chr8	23508880	23509091	212	8	0.586569	0.759741	-0.173172	-24.2793
chr9	41074544	41074654	111	18	0.237409	0.296789	-0.0593793	-53.4072	chrX	101418657	101418830	174	11	0.502907	0.247523	0.255384	35.3921	chr3	141071496	141071817	322	9	0.874282	0.706412	0.16787	32.4739	chr10	98255833	98256127	295	7	0.658343	0.435686	0.222657	24.2786
chr15	91947847	91948559	713	15	0.517879	0.369025	0.148854	53.4071	chr10	5976179	5976530	352	9	0.664069	0.419265	0.244804	35.3912	chr6	158751315	158751583	269	8	0.317106	0.133715	0.183391	32.4665	chr22	50274290	50274576	287	8	0.685066	0.863569	-0.178504	-24.2782
chr9	131478273	131478628	356	14	0.894369	0.794645	0.0997237	53.4061	chr8	55988913	55989346	434	9	0.858983	0.674819	0.184164	35.3898	chr11	65338412	65338726	315	11	0.969629	0.9042	0.0654289	32.4614	chr16	58464630	58464725	96	8	0.106046	0.185615	-0.0795685	-24.2764
chr17	64411887	64412338	452	15	0.269376	0.14478	0.124596	53.4024	chr19	13906084	13906154	71	13	0.137779	0.187419	-0.0496397	-35.3894	chr16	424937	425052	116	10	0.271202	0.193299	0.0779035	32.4614	chr19	15923906	15924060	155	8	0.773218	0.576667	0.196551	24.2752
chr11	87047356	87047595	240	19	0.956537	0.90789	0.0486467	53.4009	chr22	21866244	21866381	138	12	0.606366	0.489345	0.117021	35.3893	chr1	114346116	114346218	103	10	0.375699	0.22868	0.14702	32.4589	chr1	152136213	152136743	531	5	0.56326	0.918942	-0.355682	-24.2746
chr11	1442079	1442610	532	15	0.788681	0.623382	0.165299	53.3994	chr6	16240671	16240985	315	9	0.621851	0.413935	0.207916	35.3891	chr19	48714739	48715087	349	10	0.70237	0.534853	0.167517	32.4577	chr11	2812363	2812505	143	8	0.743818	0.550969	0.19285	24.2721
chr5	174608743	174609230	488	17	0.923223	0.850982	0.0722411	53.3926	chr10	65194276	65194618	343	8	0.944538	0.752903	0.191634	35.3875	chr14	105057350	105057665	316	11	0.927114	0.847344	0.0797704	32.4575	chr17	77454815	77455033	219	8	0.647776	0.808344	-0.160567	-24.2719
chr14	60722770	60722974	205	17	0.110242	0.066488	0.043754	53.3907	chr17	79432741	79433133	393	12	0.93698	0.841114	0.0958657	35.3867	chrX	135740691	135740885	195	10	0.670637	0.514314	0.156323	32.4541	chr17	25717754	25717941	188	8	0.844473	0.638418	0.206054	24.2698
chr16	30927738	30928056	319	19	0.736453	0.621845	0.114608	53.3795	chr10	127063821	127064022	202	9	0.812536	0.942842	-0.130306	-35.3867	chr8	130443377	130443441	65	12	0.179844	0.245669	-0.0658256	-32.4531	chr7	57053751	57053925	175	8	0.825294	0.719913	0.105381	24.2696
chr16	22734275	22734725	451	13	0.73958	0.587893	0.151687	53.3771	chr6	28398655	28398805	151	12	0.378746	0.268345	0.110401	35.3858	chr3	121914637	121914955	319	8	0.860742	0.655029	0.205713	32.4527	chr4	20255092	20255152	61	9	0.0907414	0.162667	-0.0719261	-24.2694
chr1	119713129	119713560	432	14	0.160488	0.067034	0.0934543	53.3724	chr6	151254437	151254724	288	12	0.802122	0.901724	-0.0996026	-35.3845	chr21	42777181	42777519	339	10	0.955761	0.873164	0.0825966	32.4504	chr11	38569706	38569949	244	6	0.63992	0.894513	-0.254593	-24.2689
chr9	121566226	121566786	561	15	0.92898	0.82512	0.10386	53.3688	chr17	16977917	16978156	240	7	0.747316	0.441496	0.30582	35.3843	chr10	47918584	47918682	99	12	0.437165	0.320104	0.117061	32.4489	chr11	105870469	105870860	392	8	0.689621	0.865485	-0.175864	-24.2631
chrX	150219276	150219767	492	13	0.370223	0.177784	0.192439	53.3679	chr10	44310585	44310815	231	12	0.778714	0.653192	0.125522	35.3824	chr4	57224473	57224578	106	9	0.967865	0.9331	0.0347652	32.4477	chr2	105398736	105398814	79	6	0.139379	0.321235	-0.181856	-24.2597
chrX	146708993	146711026	2034	11	0.522098	0.811937	-0.289839	-53.3653	chr3	143000187	143000687	501	12	0.481105	0.331983	0.149122	35.3763	chr1	145707136	145707745	610	10	0.868876	0.684428	0.184448	32.446	chr21	14841000	14841243	244	8	0.777438	0.908661	-0.131223	-24.2584
chr21	42056970	42057343	374	14	0.763333	0.620173	0.14316	53.3635	chr5	3825966	3826342	377	8	0.735585	0.460411	0.275174	35.3737	chr2	136319705	136319998	294	9	0.86975	0.728308	0.141442	32.4456	chr6	165790535	165790744	210	8	0.624099	0.79334	-0.169242	-24.2559
chr15	22280362	22281670	1309	11	0.586252	0.843006	-0.256754	-53.3581	chr4	64359810	64360110	301	6	0.680471	0.977331	-0.29686	-35.3716	chr1	109984986	109985043	58	9	0.172655	0.120531	0.0521236	32.4407	chr6	38703114	38703165	52	9	0.0772249	0.15582	-0.0785955	-24.2553
chr18	31099899	31100698	800	15	0.626247	0.489308	0.136938	53.3544	chr1	204309151	204309607	457	11	0.957099	0.870413	0.0866861	35.366	chr1	46489685	46489781	97	11	0.100159	0.147972	-0.0478132	-32.44	chr5	88268859	88268914	56	9	0.118735	0.211958	-0.0932224	-24.2503
chr21	36547379	36547745	367	14	0.886315	0.777238	0.109078	53.3464	chr15	61080806	61081149	344	8	0.947189	0.739369	0.20782	35.3653	chr1	161226418	161226592	175	9	0.412891	0.223567	0.189323	32.4399	chr1	162160474	162160563	90	7	0.865411	0.985758	-0.120347	-24.2499
chr17	77699154	77699558	405	18	0.783358	0.858939	-0.0755809	-53.3446	chr2	203836465	203836694	230	9	0.842316	0.967395	-0.125079	-35.3618	chr15	93236123	93236451	329	11	0.928586	0.836662	0.0919243	32.4392	chr1	1630331	1630407	77	7	0.161655	0.29025	-0.128595	-24.2497
chr8	143467310	143467776	467	15	0.194732	0.0965125	0.0982196	53.3368	chr1	244064729	244064955	227	8	0.501564	0.741447	-0.239883	-35.3609	chr8	2045295	2045608	314	10	0.899644	0.783114	0.11653	32.4368	chr12	32164722	32165060	339	6	0.567268	0.837844	-0.270575	-24.2468
chr17	50562681	50563640	960	15	0.408803	0.236673	0.17213	53.3345	chr10	123274203	123274486	284	11	0.596952	0.75054	-0.153588	-35.3597	chr8	68331080	68331144	65	12	0.0914313	0.15473	-0.0632985	-32.4354	chr4	88888792	88888930	139	9	0.96357	0.904215	0.0593551	24.2415
chrX	153662503	153662709	207	18	0.217874	0.145837	0.0720378	53.333	chr8	101127203	101127568	366	11	0.573931	0.393066	0.180865	35.3583	chr2	235633973	235634595	623	11	0.935771	0.801995	0.133776	32.4347	chr8	18084016	18084111	96	9	0.0874011	0.149809	-0.0624078	-24.2403
chr3	22743268	22743558	291	17	0.839725	0.754609	0.085116	53.325	chr10	129394977	129395357	381	10	0.737382	0.868227	-0.130846	-35.3568	chr14	16024604	16024869	266	9	0.87169	0.703439	0.168251	32.4286	chr5	3592278	3592352	75	9	0.203967	0.328238	-0.124272	-24.239
chr11	96180751	96181167	417	10	0.913148	0.702509	0.210638	53.3241	chr4	1171653	1171754	102	12	0.1925	0.292604	-0.100103	-35.3501	chr17	3371800	3371901	102	10	0.947209	0.895077	0.0521323	32.4269	chr4	111265419	111265617	199	7	0.740608	0.894788	-0.15418	-24.2389
chr19	38212201	38212414	214	10	0.666819	0.482682	0.184137	53.3224	chr13	107073847	107074159	313	11	0.936	0.825742	0.110258	35.3467	chr1	161458997	161459149	153	10	0.932872	0.882052	0.0508206	32.4267	chr18	78877346	78877555	210	8	0.716411	0.865979	-0.149568	-24.2386
chr1	54607809	54608123	315	15	0.899698	0.796812	0.102886	53.3215	chr3	9986026	9986385	360	11	0.65482	0.522428	0.132392	35.3464	chr12	131680099	131680245	147	11	0.904848	0.828735	0.0761126	32.426	chr6	43509497	43509618	122	9	0.182465	0.29751	-0.115045	-24.2381
chr20	10031836	10031997	162	14	0.942744	0.902467	0.0402776	53.3182	chr8	37701040	37701137	98	14	0.912005	0.861949	0.0500563	35.3462	chrX	146701958	146702258	301	10	0.881591	0.975843	-0.0942514	-32.4237	chr1	2100482	2100627	146	7	0.477528	0.667423	-0.189895	-24.2352
chr16	88461602	88462008	407	14	0.782774	0.62362	0.159154	53.3139	chr3	9600676	9600734	59	9	0.657539	0.763818	-0.106278	-35.3451	chr20	50767716	50768012	297	10	0.4889	0.305437	0.183464	32.4233	chr8	41341821	41342006	186	7	0.525643	0.302125	0.223518	24.234
chr4	152046179	152046476	298	17	0.173649	0.102008	0.0716415	53.3114	chrX	9561939	9563237	1299	11	0.9267	0.716699	0.210001	35.3445	chr14	103595298	103595602	305	9	0.619278	0.401041	0.218238	32.4228	chr22	25354638	25354810	173	8	0.934022	0.837216	0.0968064	24.2299
chr12	123762904	123763393	490	16	0.489679	0.356284	0.133395	53.3095	chr4	1870798	1870870	73	10	0.23396	0.129504	0.104456	35.3439	chr4	3724052	3724202	151	7	0.74128	0.52648	0.2148	32.4222	chr9	137579749	137579891	143	8	0.945531	0.867861	0.0776702	24.2282
chr17	38869920	38870021	102	18	0.0569904	0.0885038	-0.0315134	-53.3087	chr18	50969388	50969691	304	6	0.572664	0.885909	-0.313245	-35.3415	chr5	69062870	69062936	67	9	0.96492	0.929002	0.0359181	32.4217	chr1	10754590	10754779	190	8	0.707835	0.848241	-0.140406	-24.227
chr9	136542461	136542957	497	15	0.386116	0.264924	0.121191	53.3082	chr20	64058086	64058316	231	12	0.57902	0.435354	0.143667	35.3413	chr21	44349824	44349968	145	10	0.561474	0.393508	0.167966	32.4198	chr21	44897701	44897917	217	8	0.860842	0.718968	0.141873	24.2258
chr16	86989047	86989335	289	16	0.836119	0.748441	0.0876781	53.3049	chr5	154756119	154756304	186	12	0.120876	0.19989	-0.0790137	-35.3411	chr8	101041234	101041645	412	9	0.543078	0.332186	0.210892	32.4188	chr10	123599603	123599824	222	7	0.431108	0.662588	-0.23148	-24.2174
chr1	202008181	202008556	376	10	0.650142	0.396204	0.253937	53.2966	chr1	226809975	226810532	558	7	0.905559	0.653444	0.252115	35.3408	chr4	10019296	10019473	178	12	0.410199	0.289507	0.120692	32.4187	chr2	77088187	77088470	284	8	0.206182	0.0791013	0.12708	24.2134
chr16	89722418	89722627	210	19	0.370788	0.307104	0.0636835	53.2886	chr2	6724133	6724534	402	8	0.699771	0.917592	-0.217821	-35.3405	chr17	39012124	39012412	289	11	0.33939	0.198936	0.140454	32.413	chr1	247342728	247342938	211	8	0.851031	0.952693	-0.101662	-24.213
chr10	33106666	33107208	543	15	0.781979	0.643943	0.138035	53.2853	chr1	27351040	27351184	145	12	0.238382	0.332437	-0.0940546	-35.3403	chr11	69986305	69986441	137	10	0.219915	0.138249	0.0816657	32.4129	chr19	4831567	4831637	71	6	0.194568	0.284105	-0.0895365	-24.2104
chrX	150568527	150568652	126	17	0.126283	0.200752	-0.0744687	-53.2831	chrY	11688128	11688402	275	10	0.579155	0.837783	-0.258628	-35.3403	chr16	86707227	86707428	202	12	0.966828	0.923941	0.0428867	32.4053	chr4	103198498	103198693	196	8	0.244407	0.386087	-0.14168	-24.2075
chrX	69174070	69174276	207	15	0.338696	0.217072	0.121624	53.2819	chr18	69400968	69401021	54	12	0.207822	0.278953	-0.0711309	-35.3388	chr13	94950316	94950763	448	10	0.829712	0.694984	0.134729	32.4048	chr1	208250729	208250860	132	6	0.554419	0.811108	-0.256689	-24.2072
chr11	69298485	69298971	487	17	0.899778	0.80052	0.0992579	53.2813	chr20	325870	325923	54	11	0.216717	0.14297	0.0737479	35.3367	chr3	483472	483532	61	11	0.953719	0.882661	0.0710584	32.4048	chr2	95484020	95484145	126	6	0.807274	0.914182	-0.106907	-24.2054
chr5	168118244	168118691	448	16	0.356277	0.238033	0.118244	53.278	chr16	84843734	84844283	550	8	0.864907	0.592604	0.272303	35.327	chr8	10343220	10343871	652	9	0.355969	0.157304	0.198664	32.4043	chr2	121831950	121832586	637	8	0.715724	0.886571	-0.170847	-24.205
chr9	14515862	14516447	586	13	0.701964	0.531381	0.170583	53.2741	chr7	130228311	130229276	966	8	0.564125	0.883779	-0.319654	-35.3264	chr18	24917656	24918053	398	11	0.909606	0.787576	0.122031	32.3991	chr1	41582846	41583032	187	8	0.883751	0.958261	-0.0745105	-24.203
chr22	38305724	38305955	232	11	0.62461	0.42387	0.20074	53.2714	chr14	92688668	92688923	256	13	0.847755	0.930443	-0.0826881	-35.3258	chr17	31593808	31594279	472	9	0.859791	0.658637	0.201154	32.3974	chr12	131909847	131909947	101	9	0.835424	0.912928	-0.0775048	-24.2013
chrX	119606066	119606241	176	16	0.065566	0.127531	-0.0619645	-53.2706	chr1	193999664	194000395	732	9	0.622559	0.868027	-0.245467	-35.3239	chr8	12488058	12488457	400	10	0.888802	0.778373	0.110429	32.3943	chr5	111386434	111386823	390	7	0.716032	0.921473	-0.20544	-24.2001
chr5	15498406	15499367	962	13	0.872345	0.695972	0.176372	53.2706	chr9	113790111	113790391	281	11	0.77228	0.891759	-0.11948	-35.3232	chr12	203489	203546	58	12	0.344174	0.254091	0.0900828	32.3918	chr2	145431604	145431741	138	6	0.766991	0.967242	-0.200251	-24.1989
chr6	40285945	40286444	500	12	0.396825	0.219811	0.177014	53.2699	chr16	87459941	87460170	230	9	0.974102	0.86365	0.110452	35.3166	chr15	78564916	78565235	320	9	0.691391	0.489488	0.201903	32.3901	chr12	102427637	102427844	208	7	0.796436	0.969325	-0.172889	-24.1983
chr17	11598864	11599036	173	14	0.91417	0.870417	0.043753	53.2693	chr2	229620452	229620734	283	9	0.791754	0.939513	-0.147759	-35.3132	chr18	19565314	19565581	268	7	0.937578	0.716442	0.221136	32.3898	chr2	96259128	96259429	302	6	0.476	0.786641	-0.310641	-24.1958
chr12	102959405	102959899	495	16	0.238631	0.14364	0.0949903	53.2622	chr4	786635	786742	108	12	0.39253	0.56144	-0.168911	-35.3113	chr7	85335251	85335449	199	11	0.927985	0.854768	0.0732164	32.3894	chr15	91127338	91127554	217	7	0.640788	0.3985	0.242288	24.1945
chr5	82278161	82278303	143	15	0.0381842	0.0624016	-0.0242174	-53.2617	chr10	127402564	127402923	360	11	0.959363	0.871059	0.0883039	35.31	chr2	37156237	37156570	334	10	0.499456	0.340013	0.159442	32.3893	chr9	132486448	132486632	185	9	0.880074	0.793955	0.0861187	24.1924
chrX	141597601	141598081	481	16	0.861067	0.948738	-0.0876711	-53.26	chr7	100622890	100623227	338	12	0.909974	0.976214	-0.0662398	-35.3088	chr6	94045562	94046011	450	8	0.738963	0.516037	0.222926	32.3878	chr18	79951082	79951136	55	9	0.250059	0.1783	0.0717586	24.1818
chr13	112248893	112249245	353	16	0.617669	0.726098	-0.108429	-53.2501	chr5	179336643	179336872	230	12	0.909603	0.828491	0.0811124	35.3077	chr1	28812605	28812707	103	12	0.230513	0.15984	0.0706736	32.3867	chr2	211453635	211453762	128	4	0.444215	0.854493	-0.410279	-24.1787
chr11	62112437	62112669	233	19	0.907074	0.844163	0.0629108	53.2472	chr5	143404384	143404465	82	12	0.124581	0.203935	-0.0793543	-35.3062	chr21	44988122	44988333	212	11	0.926947	0.861672	0.0652752	32.3859	chr11	65292289	65292402	114	8	0.666343	0.497342	0.169001	24.1781
chr13	48465716	48465922	207	15	0.923853	0.862198	0.0616549	53.2468	chr4	97496218	97496731	514	5	0.844285	0.379532	0.464753	35.3045	chr4	164351067	164351258	192	10	0.951414	0.881589	0.0698243	32.3833	chr18	78794118	78794431	314	8	0.784365	0.938608	-0.154243	-24.1764
chr18	13217852	13218087	236	16	0.139689	0.220437	-0.080748	-53.2449	chr4	2665674	2665971	298	7	0.939033	0.645953	0.293081	35.3037	chrX	141596943	141597300	358	10	0.850797	0.976897	-0.126101	-32.3818	chr16	78996946	78997054	109	8	0.533785	0.689937	-0.156152	-24.1746
chr3	13200374	13200928	555	14	0.815139	0.673145	0.141995	53.2411	chr10	125852402	125852774	373	8	0.857031	0.983938	-0.126906	-35.3021	chr15	32953676	32953952	277	8	0.741401	0.513332	0.228069	32.3765	chr17	9226912	9227032	121	7	0.821608	0.71063	0.110978	24.1714
chr19	48918682	48919152	471	17	0.916269	0.838326	0.0779431	53.2388	chr13	29961212	29961482	271	9	0.762658	0.922092	-0.159434	-35.302	chr6	1599075	1599272	198	10	0.954859	0.896471	0.0583886	32.3744	chr11	1348819	1348886	68	7	0.636747	0.773035	-0.136287	-24.1708
chr22	17381216	17382044	829	16	0.655403	0.504752	0.150652	53.2368	chr5	140927171	140927316	146	13	0.188279	0.134853	0.0534268	35.298	chr9	137606438	137606675	238	10	0.685962	0.498441	0.187521	32.3668	chr13	62029682	62029908	227	6	0.648269	0.88003	-0.231761	-24.1677
chr17	79082719	79083052	334	17	0.601405	0.481592	0.119813	53.2366	chr7	154200363	154200765	403	8	0.582092	0.840677	-0.258585	-35.2975	chr8	56113742	56113887	146	11	0.144031	0.0890773	0.0549537	32.3643	chr7	18521914	18522368	455	6	0.422764	0.701455	-0.278691	-24.1672
chr21	44768266	44768831	566	14	0.746726	0.588984	0.157742	53.2317	chr13	44848982	44849301	320	9	0.8845	0.718562	0.165938	35.2906	chr6	90673423	90673489	67	8	0.958667	0.882792	0.0758747	32.3632	chr12	7971913	7972094	182	7	0.598003	0.895947	-0.297944	-24.1668
chr2	148188999	148189235	237	17	0.905687	0.843122	0.0625652	53.2316	chr10	129309050	129309302	253	7	0.738335	0.946129	-0.207793	-35.2903	chr2	200307304	200307405	102	11	0.194867	0.130342	0.064525	32.3616	chr21	46368748	46369033	286	8	0.778984	0.915324	-0.13634	-24.1601
chr21	44761351	44761830	480	17	0.795543	0.691108	0.104435	53.2268	chr2	85579138	85579607	470	6	0.788124	0.401426	0.386698	35.2875	chr13	23323964	23324451	488	9	0.796534	0.618142	0.178391	32.3583	chr2	27370643	27370720	78	9	0.0922544	0.152761	-0.060507	-24.1597
chr9	126651948	126652404	457	13	0.484007	0.320927	0.16308	53.2252	chr7	134767061	134767367	307	10	0.919039	0.775828	0.143211	35.2859	chr4	53592079	53592490	412	10	0.75591	0.593816	0.162095	32.3567	chr1	54096966	54097131	166	6	0.726384	0.897887	-0.171504	-24.1595
chr15	66039796	66039912	117	15	0.927632	0.887678	0.0399538	53.2249	chrX	148865714	148866009	296	5	0.138649	0.657071	-0.518422	-35.2858	chr2	165792605	165793031	427	8	0.624951	0.396796	0.228155	32.3538	chr5	2813916	2814067	152	8	0.966702	0.853869	0.112832	24.159
chr2	28338561	28339204	644	17	0.645989	0.507524	0.138465	53.2247	chr13	114100206	114100379	174	13	0.784217	0.686269	0.0979484	35.285	chr6	170020136	170020478	343	11	0.9906	0.940759	0.0498405	32.3528	chr5	83001925	83002119	195	7	0.383415	0.610892	-0.227476	-24.1585
chr16	1158792	1158945	154	17	0.894879	0.840291	0.054588	53.2212	chr2	2027309	2027732	424	12	0.971687	0.897638	0.0740482	35.2818	chr15	60399427	60399888	462	10	0.604249	0.441401	0.162848	32.352	chr1	159945800	159945889	90	9	0.168941	0.261592	-0.092651	-24.1571
chr1	31772943	31773183	241	16	0.46469	0.364096	0.100594	53.2179	chr3	124685672	124686046	375	8	0.70413	0.419621	0.284509	35.2785	chr22	23397117	23397311	195	10	0.572647	0.436692	0.135955	32.3492	chr15	30103679	30103741	63	6	0.11557	0.259535	-0.143966	-24.1566
chr7	97954177	97954629	453	16	0.783077	0.882771	-0.0996947	-53.2138	chr1	211947509	211947942	434	11	0.584102	0.395381	0.188721	35.277	chr2	126907679	126907958	280	9	0.953185	0.848284	0.104902	32.3488	chr9	127012398	127012598	201	6	0.521348	0.842791	-0.321443	-24.1529
chr11	8310791	8311236	446	11	0.772552	0.527821	0.24473	53.2122	chr1	145476137	145476268	132	11	0.0922784	0.195513	-0.103235	-35.2747	chr21	43165379	43165605	227	8	0.591198	0.308247	0.282952	32.3481	chr17	3291274	3291913	640	7	0.795715	0.965211	-0.169495	-24.1521
chr9	35616415	35616801	387	14	0.458933	0.296542	0.16239	53.2038	chr1	156115921	156116213	293	8	0.893316	0.638153	0.255163	35.273	chr16	68742948	68743402	455	8	0.895301	0.705988	0.189313	32.3479	chr19	8367555	8367665	111	8	0.382187	0.223444	0.158743	24.152
chr6	88947068	88948472	1405	15	0.956464	0.845762	0.110702	53.1913	chr5	150485954	150486009	56	10	0.295135	0.173117	0.122017	35.2726	chr11	76314065	76314634	570	11	0.421839	0.255466	0.166373	32.3477	chr1	146019346	146019432	87	9	0.538333	0.4105	0.127833	24.1518
chr14	65174302	65174741	440	13	0.254089	0.12689	0.127199	53.1889	chr16	50550495	50550815	321	9	0.913069	0.732839	0.18023	35.2719	chr3	169663080	169663159	80	10	0.0887563	0.166445	-0.0776885	-32.3437	chr6	3231289	3231396	108	7	0.0925781	0.179022	-0.0864441	-24.1496
chr8	1924093	1924783	691	17	0.957376	0.887061	0.0703145	53.1874	chr10	127024763	127025221	459	10	0.737323	0.898044	-0.160721	-35.2715	chr5	149549322	149549609	288	10	0.186901	0.0904045	0.0964965	32.3401	chr17	57046336	57046411	76	8	0.740217	0.665334	0.0748825	24.1486
chr4	153204916	153205440	525	16	0.223133	0.126726	0.0964077	53.1868	chr5	3995878	3996455	578	9	0.595123	0.835732	-0.240609	-35.2598	chr11	61826874	61827155	282	9	0.407302	0.211816	0.195486	32.3388	chr17	7983662	7983858	197	8	0.960848	0.859633	0.101215	24.1436
chr7	40139770	40140193	424	14	0.908339	0.974292	-0.0659523	-53.1801	chr16	12152601	12153195	595	10	0.558606	0.763992	-0.205386	-35.259	chr11	980138	980276	139	8	0.973919	0.93335	0.0405693	32.3378	chr17	48564095	48564192	98	8	0.161168	0.32719	-0.166022	-24.1406
chr19	3543413	3543665	253	17	0.966388	0.922856	0.0435319	53.1779	chr12	5035931	5036371	441	8	0.758324	0.938107	-0.179784	-35.2552	chr2	73091762	73091955	194	10	0.681982	0.496395	0.185587	32.3372	chr16	25700436	25700927	492	8	0.716802	0.871639	-0.154837	-24.1405
chr2	3001687	3002099	413	12	0.886052	0.740514	0.145538	53.1754	chr8	144408537	144408781	245	10	0.347329	0.536234	-0.188905	-35.2544	chr7	158856674	158856734	61	11	0.139225	0.0976755	0.0415491	32.3359	chr11	112877554	112877795	242	7	0.296644	0.558052	-0.261408	-24.1382
chr6	155121521	155121900	380	13	0.471695	0.297189	0.174505	53.1725	chr6	61627069	61627209	141	12	0.885122	0.956898	-0.0717754	-35.2522	chr11	44366657	44367009	353	10	0.89885	0.76305	0.1358	32.3358	chr11	69771915	69772139	225	8	0.588811	0.430385	0.158426	24.1375
chr14	99348291	99348521	231	18	0.962737	0.912588	0.0501494	53.1718	chr19	30276591	30276804	214	7	0.329498	0.630182	-0.300684	-35.2464	chr12	57852592	57852765	174	10	0.26089	0.124002	0.136889	32.3352	chr18	44498985	44499063	79	8	0.909458	0.964214	-0.0547561	-24.1346
chr10	117166286	117166653	368	17	0.28095	0.19383	0.0871203	53.1709	chr2	197010347	197010500	154	9	0.775859	0.635933	0.139927	35.2458	chr14	24140639	24140879	241	12	0.118052	0.0530164	0.0650351	32.3345	chr3	141037658	141037959	302	6	0.744604	0.949678	-0.205074	-24.1324
chrX	143563728	143566442	2715	13	0.677239	0.881232	-0.203993	-53.1676	chr17	77351474	77351793	320	11	0.942009	0.827364	0.114645	35.2437	chr2	31257366	31257618	253	11	0.787846	0.644538	0.143308	32.3302	chr8	1289501	1289782	282	9	0.829799	0.955329	-0.12553	-24.1301
chr10	73785749	73785871	123	15	0.0552365	0.0917501	-0.0365136	-53.1673	chr7	130373927	130374097	171	11	0.937126	0.855721	0.0814048	35.2424	chr19	45710683	45711056	374	10	0.937848	0.8214	0.116448	32.3271	chr2	117273044	117273449	406	6	0.684659	0.394929	0.28973	24.1249
chr8	889769	890198	430	15	0.704542	0.578672	0.12587	53.1669	chr3	172041530	172041871	342	10	0.435792	0.234799	0.200992	35.2422	chr4	2046939	2047047	109	9	0.802071	0.71879	0.0832809	32.3224	chr3	110574031	110574119	89	7	0.947569	0.986632	-0.0390637	-24.1246
chrX	141788305	141791441	3137	14	0.817891	0.969258	-0.151367	-53.166	chr17	4807476	4807558	83	10	0.30955	0.18304	0.12651	35.2408	chr16	85600685	85600992	308	10	0.547792	0.347693	0.200099	32.3214	chr9	100965333	100965760	428	5	0.412664	0.809968	-0.397304	-24.1238
chr15	68595798	68596061	264	15	0.853705	0.745332	0.108373	53.1659	chr2	1010191	1010907	717	9	0.320294	0.581401	-0.261107	-35.2396	chrX	143889677	143890088	412	10	0.767548	0.914255	-0.146708	-32.3167	chr2	67694604	67694829	226	9	0.301674	0.49128	-0.189606	-24.1232
chr20	63860479	63860921	443	13	0.880229	0.74017	0.140059	53.1621	chr17	81683373	81683472	100	12	0.12394	0.199845	-0.0759043	-35.2365	chr3	753875	754005	131	9	0.977749	0.913563	0.0641863	32.3133	chr12	2313713	2314016	304	7	0.656172	0.859792	-0.20362	-24.1226
chr19	11538756	11539157	402	16	0.222446	0.126643	0.0958028	53.1617	chr17	10073011	10073217	207	8	0.687568	0.892553	-0.204984	-35.2352	chr15	42728148	42728396	249	9	0.672641	0.458088	0.214553	32.3111	chr5	3103250	3103359	110	7	0.642372	0.455559	0.186814	24.1209
chrX	145191270	145193708	2439	16	0.727777	0.86986	-0.142083	-53.1598	chr3	129278927	129279011	85	11	0.216868	0.345391	-0.128523	-35.2286	chr17	75035558	75035729	172	12	0.79597	0.714059	0.0819106	32.3038	chr22	20667773	20667858	86	8	0.962169	0.934464	0.0277045	24.1204
chrX	141690141	141690297	157	9	0.711905	0.934279	-0.222374	-53.1596	chr1	21521140	21521341	202	12	0.938243	0.849158	0.0890842	35.2278	chr11	67119572	67119630	59	12	0.165011	0.215655	-0.050644	-32.3036	chr17	41793326	41793563	238	8	0.546068	0.36576	0.180308	24.1193
chr12	67019089	67019582	494	12	0.71754	0.533762	0.183778	53.1551	chr12	131673264	131673573	310	12	0.907748	0.799271	0.108477	35.2277	chr16	88455692	88455793	102	11	0.161288	0.249166	-0.0878783	-32.302	chr5	139744490	139744605	116	8	0.214009	0.407373	-0.193364	-24.1192
chr11	637672	637820	149	17	0.131	0.0784059	0.0525939	53.1535	chr18	48828890	48829419	530	8	0.653086	0.33964	0.313446	35.226	chr10	109531368	109531729	362	9	0.819293	0.949749	-0.130457	-32.3009	chr10	38863284	38863450	167	9	0.919378	0.841172	0.0782065	24.1164
chr3	112400190	112400829	640	11	0.457518	0.203197	0.254322	53.1517	chr10	132735595	132735865	271	10	0.914685	0.79218	0.122505	35.221	chr17	78258718	78258981	264	11	0.871513	0.747188	0.124325	32.2982	chr16	4114873	4114938	66	7	0.921644	0.84051	0.0811337	24.1147
chr4	7324114	7324749	636	15	0.831447	0.710267	0.12118	53.1427	chr3	194162277	194162577	301	9	0.972116	0.8562	0.115915	35.2207	chr2	54069428	54069618	191	12	0.990439	0.953907	0.0365318	32.2981	chr19	585881	586115	235	7	0.933436	0.786577	0.146859	24.1119
chr5	81857001	81857868	868	14	0.880385	0.741757	0.138629	53.142	chr5	10692446	10692800	355	10	0.962355	0.847913	0.114442	35.2192	chr16	89426171	89426627	457	8	0.940388	0.788621	0.151767	32.2969	chr4	139295214	139295351	138	7	0.533173	0.360402	0.17277	24.1107
chr22	43325835	43326482	648	15	0.309332	0.179014	0.130318	53.1417	chr8	46040566	46040971	406	11	0.74544	0.874417	-0.128976	-35.2164	chr12	132983096	132983279	184	11	0.861325	0.747014	0.114311	32.2964	chr15	66255030	66255164	135	9	0.473766	0.33344	0.140325	24.1099
chr5	32311290	32311971	682	14	0.400456	0.236309	0.164147	53.1394	chr10	71431664	71431890	227	7	0.883049	0.61082	0.272229	35.2119	chr17	7242441	7242529	89	9	0.111632	0.0692703	0.0423617	32.2953	chr12	129482147	129482490	344	8	0.476294	0.678926	-0.202633	-24.1097
chrX	143387320	143388769	1450	8	0.461708	0.910097	-0.448388	-53.1334	chr10	72158173	72158499	327	10	0.59116	0.383178	0.207982	35.2048	chr1	2811691	2811926	236	9	0.753458	0.913139	-0.159682	-32.2943	chr5	133225045	133225273	229	8	0.970298	0.848642	0.121657	24.1076
chr17	78841095	78841272	178	18	0.0438968	0.0802487	-0.0363519	-53.1333	chr17	65554431	65554802	372	9	0.825889	0.629175	0.196714	35.202	chr8	33565709	33565883	175	11	0.799696	0.693122	0.106574	32.2935	chr6	145260212	145260478	267	5	0.562946	0.933342	-0.370396	-24.1065
chr3	194092840	194093446	607	14	0.612768	0.438098	0.17467	53.1329	chr1	2845911	2846291	381	10	0.64775	0.812441	-0.164691	-35.2005	chr11	1764493	1764820	328	11	0.600558	0.454745	0.145814	32.2932	chr6	34425853	34425991	139	8	0.0938247	0.167693	-0.0738683	-24.1058
chr2	186848612	186849082	471	16	0.199899	0.109813	0.0900853	53.1221	chr12	3558315	3558555	241	7	0.720845	0.924117	-0.203271	-35.2005	chr10	132700059	132700278	220	9	0.75565	0.576984	0.178666	32.2932	chr14	54509886	54509967	82	8	0.0826212	0.153268	-0.0706467	-24.1057
chr3	103410239	103410635	397	18	0.916614	0.845041	0.0715728	53.122	chr16	48810580	48810723	144	8	0.291425	0.206545	0.0848801	35.199	chr2	190216229	190216960	732	9	0.849493	0.634377	0.215116	32.2922	chr8	4107585	4107767	183	9	0.804123	0.905239	-0.101116	-24.0996
chr5	14108432	14109022	591	15	0.320943	0.199389	0.121554	53.1215	chr22	29837947	29838072	126	12	0.248528	0.111327	0.137201	35.1966	chr22	47527396	47527668	273	11	0.837891	0.932605	-0.0947146	-32.29	chr14	56412631	56413073	443	8	0.785017	0.907904	-0.122887	-24.0994
chr19	13865683	13865812	130	18	0.107507	0.165827	-0.0583198	-53.1166	chr2	148645679	148645762	84	13	0.0579277	0.0933181	-0.0353904	-35.1959	chr7	96786236	96786421	186	10	0.737365	0.566268	0.171097	32.2868	chr11	79493440	79493707	268	8	0.423658	0.609876	-0.186218	-24.0957
chr10	23345212	23345483	272	14	0.860168	0.739026	0.121141	53.1106	chr14	65819567	65820115	549	9	0.819284	0.964653	-0.145369	-35.1938	chr8	119209331	119209781	451	9	0.44316	0.251391	0.191769	32.2853	chr10	105278010	105278190	181	8	0.986355	0.907682	0.0786726	24.0954
chr13	113154031	113154529	499	31	0.399805	0.281287	0.118518	53.1091	chr18	23106527	23106834	308	7	0.884757	0.602972	0.281785	35.1927	chr1	31798714	31799139	426	10	0.824594	0.664196	0.160398	32.2839	chr10	3766512	3766655	144	8	0.562857	0.734557	-0.1717	-24.091
chrX	145701293	145702477	1185	18	0.779515	0.904933	-0.125418	-53.1088	chr19	58526562	58526692	131	11	0.904992	0.954144	-0.0491521	-35.1901	chrX	140893041	140893474	434	10	0.824319	0.944852	-0.120533	-32.2825	chr19	38975293	38975378	86	8	0.201098	0.11767	0.0834282	24.0878
chr3	55615419	55615976	558	10	0.633752	0.373759	0.259993	53.103	chr15	88401502	88402043	542	11	0.951341	0.843012	0.108329	35.1898	chr10	109711353	109712010	658	6	0.61108	0.92739	-0.31631	-32.2817	chr9	558333	558625	293	6	0.691412	0.921589	-0.230177	-24.0863
chr9	137139268	137139370	103	19	0.112544	0.148978	-0.0364341	-53.0979	chr2	44618313	44618746	434	5	0.525776	0.9093	-0.383524	-35.1879	chr11	289772	289927	156	11	0.910891	0.839647	0.0712438	32.2795	chrX	36963332	36964118	787	46	0.303043	0.354185	-0.0511417	-24.0859
chrY	10184678	10185175	498	13	0.593301	0.757621	-0.164321	-53.0978	chr5	175185259	175185578	320	7	0.735908	0.405078	0.33083	35.1836	chr16	2250478	2250701	224	10	0.67603	0.544553	0.131478	32.2791	chr9	137121878	137122068	191	8	0.805397	0.678101	0.127296	24.0842
chr12	113702846	113703210	365	11	0.926395	0.778812	0.147584	53.0932	chr19	55592788	55592882	95	13	0.945468	0.974561	-0.0290929	-35.1798	chr2	108533256	108533568	313	9	0.488559	0.345658	0.142901	32.279	chr2	124921342	124921526	185	5	0.625271	0.91477	-0.289499	-24.0813
chr2	78672970	78673441	472	17	0.807038	0.707001	0.100037	53.0889	chr2	83096314	83096592	279	10	0.968048	0.847617	0.120431	35.1781	chr5	181033152	181033393	242	11	0.828159	0.721256	0.106903	32.2767	chr14	62117272	62117372	101	9	0.0761257	0.135202	-0.0590763	-24.0795
chr1	10530410	10530692	283	18	0.121616	0.0675226	0.0540929	53.0861	chr10	68210200	68210539	340	10	0.952261	0.84026	0.112001	35.1754	chr1	233328796	233329216	421	9	0.434735	0.283889	0.150846	32.2753	chr1	210237223	210237536	314	8	0.429595	0.631963	-0.202369	-24.0789
chr17	43022717	43022919	203	15	0.667876	0.554193	0.113683	53.0853	chr16	22162430	22162598	169	11	0.321829	0.212702	0.109127	35.1748	chr13	99691511	99692158	648	10	0.825988	0.67403	0.151959	32.2743	chr19	17616827	17616979	153	7	0.584782	0.741431	-0.156649	-24.0781
chr5	181160390	181161196	807	23	0.679973	0.609948	0.0700248	53.0805	chr15	20668275	20668597	323	8	0.815755	0.554147	0.261608	35.1716	chr10	101563363	101563784	422	11	0.939336	0.841195	0.0981417	32.2712	chrY	9124792	9124900	109	7	0.903633	0.646847	0.256786	24.0763
chrX	145883577	145885175	1599	11	0.652203	0.907707	-0.255504	-53.0791	chr18	9810509	9810911	403	7	0.932898	0.708343	0.224554	35.1702	chrX	145778432	145778847	416	9	0.796942	0.946066	-0.149124	-32.2708	chrX	31966070	31966223	154	5	0.64293	0.962584	-0.319654	-24.0759
chr5	36265602	36265964	363	16	0.689208	0.56385	0.125358	53.0784	chr11	2750615	2751013	399	10	0.871188	0.70307	0.168118	35.1689	chr22	37238573	37238811	239	11	0.715111	0.595256	0.119854	32.2669	chr1	8077339	8077507	169	8	0.839839	0.673558	0.166281	24.0749
chr16	2267896	2268035	140	17	0.0838537	0.0502849	0.0335689	53.077	chr15	96593648	96594147	500	10	0.26463	0.460636	-0.196006	-35.163	chr17	20898647	20899557	911	11	0.696853	0.52147	0.175383	32.2632	chr22	46577641	46577711	71	9	0.433199	0.271973	0.161226	24.0667
chr2	120847525	120848038	514	14	0.936192	0.836604	0.0995876	53.0767	chr20	35470366	35470645	280	12	0.933222	0.985264	-0.0520419	-35.1626	chr15	19641212	19641433	222	6	0.773374	0.985294	-0.21192	-32.2602	chr2	22377175	22377646	472	7	0.564941	0.811532	-0.246591	-24.0656
chr20	53284212	53284713	502	16	0.666504	0.781735	-0.115231	-53.0693	chr4	162380829	162381123	295	12	0.908138	0.978766	-0.0706288	-35.1602	chr19	55440434	55440545	112	11	0.412629	0.507017	-0.0943885	-32.2601	chr10	133231197	133231247	51	9	0.334683	0.421829	-0.0871464	-24.0641
chr13	40479323	40479643	321	17	0.93845	0.876944	0.0615061	53.0625	chr3	7419818	7420452	635	7	0.511319	0.812674	-0.301355	-35.1585	chr10	71236354	71236663	310	10	0.90311	0.733602	0.169508	32.2599	chr12	107619902	107620045	144	8	0.930515	0.840356	0.0901591	24.0633
chrX	130121452	130121660	209	18	0.565561	0.444565	0.120996	53.0492	chr17	47989280	47989532	253	10	0.63854	0.820847	-0.182308	-35.1581	chrX	146923178	146923407	230	11	0.898355	0.969329	-0.0709738	-32.2592	chr9	96169419	96169519	101	7	0.611047	0.435481	0.175567	24.0603
chr7	56991414	56991589	176	15	0.900781	0.801058	0.0997227	53.048	chrX	154398469	154398580	112	10	0.0957772	0.159228	-0.0634508	-35.1581	chr4	73996222	73996458	237	7	0.899878	0.666511	0.233367	32.2582	chr16	4299209	4299374	166	8	0.374727	0.188464	0.186263	24.059
chr8	138292782	138295687	2906	14	0.580309	0.798191	-0.217883	-53.039	chr1	1062961	1063279	319	11	0.937652	0.821828	0.115824	35.1553	chr14	72927234	72927414	181	9	0.49745	0.396566	0.100884	32.2564	chr10	4023566	4023728	163	7	0.657248	0.843663	-0.186415	-24.0588
chr5	61331159	61331279	121	18	0.0468244	0.07398	-0.0271556	-53.0377	chr10	2951319	2951668	350	8	0.788889	0.94462	-0.15573	-35.1541	chr22	17749840	17749980	141	11	0.952812	0.882798	0.0700149	32.2532	chr1	6605873	6606094	222	8	0.983676	0.909783	0.0738923	24.0585
chr22	13136745	13138955	2211	14	0.610759	0.902945	-0.292186	-53.0362	chr7	58050090	58050302	213	11	0.755024	0.845336	-0.0903117	-35.1537	chr8	47766048	47766306	259	9	0.69779	0.509046	0.188744	32.2529	chr17	8315995	8316087	93	9	0.23491	0.136477	0.0984333	24.0577
chr1	2230920	2231192	273	15	0.552195	0.431645	0.12055	53.0335	chr15	99733742	99733923	182	12	0.657901	0.534613	0.123288	35.1528	chr9	130171105	130171328	224	8	0.932466	0.782741	0.149725	32.2529	chr9	93169018	93169165	148	4	0.415007	0.880896	-0.465889	-24.0575
chr10	37194380	37194714	335	19	0.866262	0.919921	-0.0536586	-53.0276	chr20	55931426	55931909	484	9	0.726136	0.926558	-0.200422	-35.1523	chr5	69190139	69190489	351	8	0.718405	0.522205	0.1962	32.2507	chr8	1416744	1416848	105	8	0.84031	0.941918	-0.101608	-24.0563
chr19	11338952	11339347	396	16	0.304534	0.192362	0.112171	53.0231	chr8	132262849	132263178	330	7	0.916798	0.647327	0.26947	35.1513	chr19	48470281	48470468	188	11	0.911242	0.803364	0.107877	32.2506	chr12	57520174	57520250	77	8	0.0822555	0.159229	-0.0769736	-24.056
chr9	16768802	16769505	704	11	0.618357	0.3607	0.257656	53.0224	chr15	75200422	75200641	220	11	0.643738	0.451013	0.192726	35.1486	chr12	131042562	131042732	171	10	0.825732	0.718542	0.10719	32.2479	chr19	45508417	45508472	56	8	0.112678	0.269517	-0.15684	-24.0554
chr4	15790473	15790704	232	14	0.967191	0.922951	0.0442396	53.0189	chr1	62122319	62122810	492	11	0.948772	0.845321	0.10345	35.1466	chr5	107571672	107571885	214	7	0.6523	0.392166	0.260134	32.2463	chr1	143601186	143601633	448	7	0.697061	0.917977	-0.220916	-24.055
chr2	118763852	118764322	471	14	0.457852	0.307687	0.150165	53.0186	chr17	83007023	83007375	353	11	0.955347	0.882683	0.0726632	35.1451	chr14	24231382	24231746	365	8	0.572793	0.396376	0.176417	32.2453	chr1	170666098	170666216	119	9	0.32274	0.216045	0.106695	24.0522
chr5	47487145	47487574	430	11	0.664934	0.92373	-0.258795	-53.016	chr9	124456423	124456724	302	11	0.880818	0.75656	0.124258	35.1432	chr22	50743359	50743517	159	11	0.94752	0.880409	0.0671113	32.2448	chr6	93637506	93637620	115	8	0.963662	0.89521	0.0684522	24.0522
chr12	113065483	113065806	324	10	0.56002	0.388913	0.171108	53.0079	chr9	138148084	138148230	147	12	0.843177	0.930954	-0.0877776	-35.1428	chr20	57702131	57702409	279	10	0.367125	0.218711	0.148414	32.243	chr19	56432299	56432523	225	8	0.740507	0.878315	-0.137808	-24.0517
chrX	119073175	119073447	273	17	0.907491	0.970472	-0.062981	-53.0071	chr7	26543964	26544347	384	11	0.973408	0.899587	0.0738207	35.1396	chr10	47300792	47300913	122	10	0.279585	0.180863	0.0987217	32.2409	chr7	82443247	82443299	53	9	0.106117	0.155244	-0.0491264	-24.0509
chr11	90240232	90240577	346	12	0.674882	0.505932	0.16895	52.9999	chr2	235671112	235671243	132	14	0.27079	0.191152	0.0796381	35.1385	chr6	43369669	43369738	70	12	0.210909	0.140901	0.0700079	32.2374	chr5	160516775	160517000	226	5	0.603376	0.913327	-0.309951	-24.0509
chr15	77543161	77543413	253	15	0.422531	0.303776	0.118755	52.9982	chr1	15112282	15112607	326	11	0.702583	0.507872	0.19471	35.1369	chr19	1284311	1284593	283	10	0.783812	0.898586	-0.114775	-32.2373	chr2	84926828	84926991	164	8	0.618533	0.486335	0.132199	24.0497
chr4	186249202	186250673	1472	12	0.422891	0.214202	0.208689	52.988	chr4	4226989	4227107	119	8	0.384329	0.495379	-0.111049	-35.1365	chr15	100339575	100339675	101	6	0.436796	0.740271	-0.303475	-32.2368	chr19	54164694	54164799	106	8	0.341556	0.240716	0.10084	24.0492
chr20	32538434	32539045	612	17	0.492154	0.362668	0.129486	52.9753	chr19	55091495	55091681	187	11	0.968975	0.882873	0.086102	35.1359	chr19	49864132	49864363	232	12	0.976491	0.932514	0.0439771	32.2352	chrX	14691326	14691573	248	7	0.770151	0.968886	-0.198734	-24.0491
chr16	87392407	87392541	135	18	0.186117	0.105925	0.0801918	52.9735	chr8	19271543	19271754	212	12	0.900522	0.970393	-0.0698703	-35.1345	chr8	12194869	12194988	120	12	0.161293	0.318484	-0.15719	-32.2324	chr4	180423681	180423989	309	5	0.557626	0.885286	-0.32766	-24.049
chr22	23433793	23434051	259	13	0.834191	0.705138	0.129053	52.9726	chr8	138613140	138613601	462	10	0.92232	0.758658	0.163662	35.1341	chr15	89391770	89392126	357	11	0.604873	0.434454	0.170419	32.2307	chr2	85162817	85163075	259	8	0.902576	0.766811	0.135764	24.0465
chr12	69331753	69332172	420	15	0.894174	0.803652	0.0905224	52.9673	chr1	21237498	21237979	482	11	0.919947	0.807923	0.112024	35.1308	chr19	50731302	50731855	554	10	0.735342	0.888112	-0.15277	-32.2289	chr1	21355760	21355974	215	8	0.903859	0.721066	0.182793	24.0463
chr15	23200650	23201110	461	16	0.870092	0.937041	-0.0669496	-52.9644	chr7	33685647	33685967	321	10	0.863492	0.963249	-0.0997577	-35.1304	chr13	50594483	50594629	147	7	0.582449	0.329957	0.252492	32.2287	chr3	115769291	115769753	463	7	0.805975	0.953945	-0.147969	-24.0442
chr4	904258	904434	177	13	0.963836	0.916962	0.0468733	52.9626	chr6	38091586	38092108	523	9	0.513305	0.756632	-0.243328	-35.1286	chr13	98164801	98165004	204	9	0.898154	0.766244	0.13191	32.2262	chr1	201014306	201014419	114	7	0.517709	0.363274	0.154435	24.0418
chr4	75704693	75705748	1056	16	0.782517	0.638852	0.143665	52.9624	chr5	2666208	2666404	197	11	0.321956	0.160885	0.161071	35.1281	chr5	134465890	134465974	85	11	0.148584	0.076393	0.0721912	32.225	chr22	44155379	44155541	163	7	0.967709	0.872882	0.0948276	24.0402
chr19	19669774	19670401	628	14	0.484989	0.35562	0.129368	52.9608	chr14	57280577	57280905	329	12	0.940202	0.986737	-0.0465352	-35.1253	chr11	33257742	33257851	110	12	0.189191	0.113304	0.0758875	32.2234	chr12	57766907	57766999	93	9	0.116239	0.224224	-0.107985	-24.0375
chr3	197038974	197039469	496	14	0.637303	0.785009	-0.147706	-52.954	chr13	94878635	94879327	693	8	0.616676	0.893668	-0.276992	-35.1203	chr19	32406420	32406657	238	12	0.268581	0.170747	0.0978342	32.223	chr6	120056090	120056432	343	7	0.708632	0.44169	0.266941	24.037
chr12	11743357	11744253	897	14	0.519688	0.323662	0.196025	52.9525	chr7	95296643	95296919	277	8	0.815757	0.969893	-0.154136	-35.1185	chr8	139737422	139737648	227	8	0.865915	0.714097	0.151819	32.2222	chr8	140198751	140199013	263	8	0.661092	0.823659	-0.162567	-24.0365
chr10	71041179	71041540	362	13	0.737743	0.578917	0.158826	52.9472	chr1	147224731	147224836	106	11	0.936502	0.869818	0.066684	35.1166	chr19	40223436	40223520	85	12	0.886947	0.932162	-0.045215	-32.2221	chr15	31255781	31256216	436	7	0.510106	0.753172	-0.243066	-24.0364
chr4	7429958	7430586	629	17	0.838335	0.726449	0.111887	52.9457	chr3	87273432	87273819	388	10	0.697241	0.853587	-0.156346	-35.1122	chr7	158828572	158828649	78	11	0.233757	0.155719	0.0780385	32.2211	chr8	143160695	143160808	114	8	0.156178	0.264827	-0.108649	-24.0342
chr7	149821315	149821652	338	14	0.94448	0.858664	0.085816	52.9455	chr3	42701385	42701750	366	11	0.52823	0.319007	0.209223	35.1118	chr22	37910928	37911129	202	8	0.458646	0.214356	0.24429	32.2198	chr3	108997958	108998326	369	6	0.416522	0.728643	-0.31212	-24.0323
chr6	149225970	149226461	492	14	0.420424	0.273174	0.14725	52.9436	chr7	102433697	102433778	82	11	0.294606	0.462299	-0.167693	-35.1105	chr17	41757677	41757799	123	10	0.962101	0.902832	0.0592692	32.2189	chr1	1563271	1563491	221	8	0.680929	0.839941	-0.159012	-24.0321
chr3	119479	121125	1647	12	0.873148	0.653099	0.220049	52.9404	chr15	89406334	89406430	97	13	0.207352	0.148844	0.0585078	35.1092	chr19	42143388	42143805	418	10	0.677768	0.510346	0.167422	32.2184	chr6	152048001	152048136	136	8	0.932494	0.986418	-0.0539239	-24.0298
chr17	6914034	6914343	310	19	0.857357	0.790872	0.0664852	52.9389	chr16	32949203	32949471	269	10	0.530661	0.726654	-0.195993	-35.109	chr3	9862695	9862796	102	12	0.273432	0.161381	0.112051	32.2183	chr10	102053690	102053848	159	8	0.986111	0.921175	0.0649356	24.0295
chr7	151060519	151060985	467	16	0.239953	0.13499	0.104963	52.9327	chr14	63002812	63003139	328	7	0.917853	0.648601	0.269252	35.109	chr3	194131421	194131618	198	10	0.482552	0.296316	0.186236	32.2167	chr13	91693280	91693655	376	8	0.613291	0.788101	-0.17481	-24.0283
chr2	10412	10687	276	16	0.879603	0.796712	0.0828909	52.9305	chr17	1492457	1492597	141	13	0.849552	0.748642	0.100909	35.1081	chr16	85444780	85444945	166	8	0.621454	0.473568	0.147886	32.2166	chr9	133381448	133381669	222	8	0.789314	0.88254	-0.0932269	-24.0283
chr8	29071956	29072112	157	19	0.970256	0.9406	0.0296561	52.9279	chr22	48692927	48693092	166	12	0.945	0.888787	0.0562132	35.1076	chr11	63920873	63921224	352	11	0.273022	0.111281	0.161741	32.2136	chr21	31612844	31613087	244	7	0.675352	0.881465	-0.206113	-24.0257
chr3	10505602	10505777	176	16	0.0909678	0.138562	-0.0475947	-52.9227	chr11	123152031	123152477	447	10	0.908597	0.987762	-0.0791649	-35.1058	chr22	37063198	37063473	276	10	0.858275	0.705504	0.152771	32.2121	chr10	11782457	11782606	150	8	0.880116	0.714265	0.165851	24.0233
chr20	56995449	56996052	604	17	0.743822	0.620809	0.123013	52.9168	chr5	77850655	77850776	122	13	0.49042	0.39303	0.0973895	35.1052	chr16	10964436	10964704	269	9	0.699254	0.515689	0.183565	32.2115	chr21	8549428	8549488	61	9	0.917692	0.958602	-0.0409096	-24.0219
chr12	115599182	115599450	269	17	0.660231	0.748216	-0.0879846	-52.9159	chr1	217402923	217403356	434	8	0.756365	0.952375	-0.196009	-35.1045	chr15	30295685	30295777	93	7	0.891947	0.619198	0.272749	32.2082	chr12	3605964	3606294	331	8	0.810352	0.652034	0.158317	24.0213
chr9	136599902	136600341	440	18	0.3591	0.252602	0.106499	52.909	chr17	81399661	81399712	52	12	0.229881	0.333907	-0.104026	-35.1022	chr7	11832280	11832383	104	8	0.22224	0.146707	0.0755323	32.206	chr13	17077553	17080128	2576	8	0.572196	0.919997	-0.347801	-24.0212
chr17	74872898	74873073	176	16	0.121675	0.0686687	0.0530064	52.9003	chr16	2471584	2471697	114	10	0.452326	0.333091	0.119235	35.102	chr19	7004431	7004749	319	11	0.637045	0.508138	0.128907	32.2057	chr12	34346880	34347014	135	8	0.873587	0.777026	0.0965606	24.0197
chr2	119222952	119223345	394	16	0.843471	0.744961	0.09851	52.9001	chr2	96486117	96486362	246	11	0.7278	0.583356	0.144444	35.1017	chr6	106974829	106974898	70	12	0.286159	0.213226	0.0729331	32.2029	chr9	95100792	95101130	339	5	0.687423	0.94723	-0.259807	-24.0193
chr1	45360634	45361322	689	13	0.758432	0.575228	0.183203	52.8975	chr18	16849928	16850460	533	9	0.811506	0.46665	0.344856	35.1006	chr12	95539248	95539521	274	11	0.839725	0.71086	0.128866	32.2025	chr6	41548001	41548112	112	9	0.0950427	0.169459	-0.0744163	-24.0192
chr15	77527218	77527680	463	15	0.779972	0.640949	0.139024	52.8959	chr14	99412797	99413164	368	11	0.53389	0.355827	0.178062	35.0998	chr15	31397871	31398119	249	9	0.757197	0.55779	0.199407	32.2019	chr9	85530596	85530969	374	8	0.978011	0.884125	0.0938853	24.0152
chr14	106287699	106287869	171	19	0.90633	0.856645	0.0496852	52.8857	chr2	218287280	218287634	355	12	0.873767	0.738557	0.13521	35.0996	chr12	51590959	51591020	62	12	0.18387	0.251319	-0.0674493	-32.2008	chr7	13102366	13102428	63	7	0.957441	0.897683	0.0597581	24.0148
chr20	39122373	39123410	1038	14	0.714225	0.520722	0.193503	52.8852	chr11	11404471	11404792	322	11	0.808782	0.662458	0.146323	35.0975	chr8	36439382	36439839	458	8	0.844757	0.979118	-0.134361	-32.1995	chr12	38140164	38140407	244	7	0.933355	0.803914	0.129441	24.0138
chr18	46460132	46460486	355	12	0.725599	0.544904	0.180695	52.8847	chr19	40348314	40348401	88	13	0.0897915	0.133475	-0.0436833	-35.0954	chrX	143181156	143181880	725	8	0.793532	0.964786	-0.171253	-32.1986	chr11	67214227	67214349	123	8	0.956095	0.89626	0.0598351	24.0137
chr10	122155001	122155416	416	13	0.606679	0.447084	0.159594	52.8823	chr15	98600125	98600533	409	10	0.686731	0.483389	0.203343	35.0944	chr4	42400633	42401057	425	10	0.933498	0.816837	0.11666	32.1922	chr1	43198994	43199304	311	6	0.71239	0.927394	-0.215004	-24.0122
chrX	146913585	146915004	1420	11	0.702216	0.940266	-0.23805	-52.8597	chr8	42889551	42889830	280	6	0.531343	0.845617	-0.314274	-35.0926	chrX	130111106	130111157	52	10	0.176206	0.308034	-0.131828	-32.1873	chr1	209478875	209479466	592	8	0.82892	0.96977	-0.14085	-24.0109
chr16	83843704	83844146	443	12	0.830504	0.669804	0.1607	52.8564	chr3	53255562	53255633	72	12	0.113904	0.188438	-0.0745337	-35.0923	chrX	88582607	88582857	251	11	0.889335	0.974925	-0.0855897	-32.1855	chr11	90051521	90051689	169	8	0.956382	0.891262	0.0651197	24.0101
chr7	91881042	91881346	305	14	0.633401	0.506774	0.126627	52.8496	chr2	89229681	89230666	986	10	0.704494	0.936399	-0.231904	-35.0921	chr9	99498843	99498972	130	11	0.706307	0.796523	-0.0902163	-32.1838	chr3	117997055	117997136	82	8	0.085975	0.167436	-0.0814609	-24.0092
chr16	89507547	89507704	158	18	0.214995	0.156813	0.0581812	52.8485	chr16	81239464	81239902	439	8	0.759767	0.51135	0.248416	35.0905	chr1	1198772	1198889	118	10	0.790717	0.891387	-0.10067	-32.1834	chr22	44067967	44068214	248	7	0.772703	0.916944	-0.144241	-24.0081
chr6	37140412	37141215	804	11	0.646316	0.421251	0.225065	52.8452	chr5	166553836	166554207	372	8	0.758473	0.92992	-0.171447	-35.0893	chr10	108999792	109000805	1014	7	0.623487	0.912101	-0.288614	-32.183	chr1	32197724	32198162	439	7	0.315927	0.595381	-0.279454	-24.0068
chr1	203289586	203290077	492	11	0.781072	0.570347	0.210725	52.844	chrX	138932136	138932351	216	9	0.859592	0.602065	0.257527	35.0867	chr7	55571986	55572053	68	12	0.149679	0.213082	-0.0634026	-32.1821	chr15	98856054	98856470	417	6	0.41849	0.72567	-0.30718	-24.0023
chr3	52519007	52519217	211	13	0.782367	0.862249	-0.0798813	-52.8417	chr21	43720251	43720450	200	10	0.648705	0.505339	0.143367	35.0852	chr6	110358443	110358510	68	11	0.230485	0.149445	0.0810394	32.181	chr12	11672445	11672582	138	8	0.633016	0.789757	-0.15674	-24.0022
chr22	27990816	27991212	397	13	0.618507	0.430725	0.187782	52.8406	chr5	6044157	6044301	145	9	0.980317	0.846614	0.133704	35.084	chr8	57995074	57995172	99	11	0.0821636	0.119864	-0.0377008	-32.1803	chr19	839574	839689	116	7	0.714861	0.868006	-0.153146	-24.0022
chr17	73482361	73482794	434	16	0.891338	0.955153	-0.0638148	-52.8373	chr11	112255467	112255911	445	11	0.901681	0.791591	0.110089	35.0798	chr10	38812548	38812868	321	11	0.878461	0.778586	0.099875	32.1771	chr3	198157864	198158026	163	7	0.30625	0.171596	0.134653	24.0012
chr2	221335043	221335626	584	15	0.629305	0.761235	-0.131931	-52.8353	chr6	36567472	36567669	198	12	0.887452	0.797834	0.0896185	35.0795	chr8	123214495	123214777	283	9	0.833219	0.949491	-0.116272	-32.1751	chr9	110090139	110090323	185	8	0.891417	0.971872	-0.0804551	-23.9997
chr12	38762885	38763611	727	16	0.901817	0.969279	-0.0674622	-52.8349	chr16	26129988	26130332	345	10	0.957924	0.860547	0.0973769	35.0771	chr12	57077975	57078182	208	11	0.319461	0.222653	0.0968078	32.1748	chr4	143100491	143100565	75	7	0.958034	0.907105	0.0509284	23.9976
chr3	13161065	13161427	363	16	0.843495	0.731148	0.112347	52.8239	chr5	117455047	117455449	403	12	0.912861	0.977493	-0.0646318	-35.0741	chrX	145743428	145744068	641	10	0.728721	0.890548	-0.161827	-32.174	chr1	162213722	162213927	206	7	0.93109	0.756802	0.174288	23.9904
chr10	121492901	121493574	674	17	0.972139	0.910215	0.0619243	52.8182	chr17	65515754	65516151	398	11	0.513601	0.345999	0.167602	35.0726	chr11	64701882	64701990	109	10	0.960527	0.92402	0.0365072	32.1729	chr19	10353679	10353758	80	7	0.151285	0.252728	-0.101443	-23.9856
chr19	1720339	1720678	340	15	0.809063	0.671788	0.137274	52.8171	chr7	159224298	159224958	661	7	0.68707	0.95662	-0.26955	-35.0721	chr5	80192098	80192664	567	9	0.481072	0.265299	0.215773	32.1688	chr14	57391062	57391124	63	9	0.259673	0.151056	0.108616	23.9849
chr20	9973082	9973270	189	16	0.970287	0.925996	0.0442912	52.8146	chr1	23598212	23598876	665	9	0.502462	0.237626	0.264835	35.0708	chr7	106284573	106284674	102	11	0.175993	0.282165	-0.106172	-32.1649	chr18	56984031	56984992	962	7	0.566205	0.82834	-0.262136	-23.9843
chr19	49432036	49432330	295	17	0.607364	0.516015	0.091349	52.8097	chr2	44941836	44941945	110	10	0.0806793	0.169039	-0.0883599	-35.069	chr7	8352038	8352224	187	10	0.926696	0.842517	0.0841788	32.1648	chrX	38562018	38562118	101	8	0.13763	0.22391	-0.08628	-23.9798
chr9	95138470	95138880	411	12	0.912487	0.783592	0.128895	52.8096	chr11	89294475	89294616	142	11	0.646907	0.460083	0.186824	35.0686	chr15	66670794	66671125	332	9	0.542661	0.338065	0.204596	32.1637	chr2	230054675	230054935	261	8	0.972021	0.881974	0.0900474	23.9761
chr16	660811	661015	205	15	0.325866	0.236889	0.0889764	52.8052	chr13	107765852	107766557	706	8	0.547987	0.824746	-0.276758	-35.0676	chr1	205448987	205449293	307	6	0.612635	0.227615	0.38502	32.1633	chr15	49277191	49277269	79	8	0.96867	0.938899	0.0297704	23.9757
chr15	88878945	88879216	272	19	0.860405	0.785821	0.0745845	52.8043	chr1	180872558	180872678	121	10	0.778898	0.687025	0.0918735	35.0648	chr1	204923201	204923434	234	10	0.285941	0.128546	0.157395	32.163	chr3	159149169	159149516	348	7	0.708703	0.895104	-0.186401	-23.9731
chr4	681099	681239	141	14	0.2111	0.126382	0.0847173	52.8024	chr19	58003672	58003899	228	11	0.748826	0.854222	-0.105396	-35.0603	chr7	153400600	153400989	390	10	0.793811	0.907804	-0.113993	-32.1599	chr11	48018977	48019220	244	8	0.458864	0.23368	0.225184	23.9716
chr15	95940524	95940979	456	14	0.682478	0.537682	0.144796	52.7997	chr6	23340607	23340991	385	8	0.961966	0.795711	0.166256	35.0602	chr9	64956919	64957222	304	8	0.945911	0.755965	0.189946	32.1586	chr19	4772250	4772667	418	7	0.320219	0.560604	-0.240385	-23.9711
chr1	158102949	158104429	1481	14	0.533401	0.3244	0.209001	52.7968	chr18	7117352	7117525	174	12	0.255753	0.414974	-0.15922	-35.0596	chr20	62928199	62928526	328	10	0.478581	0.295839	0.182743	32.1579	chr17	80973293	80973407	115	9	0.920142	0.85323	0.0669121	23.9684
chr7	129775461	129776041	581	12	0.683326	0.483076	0.20025	52.7938	chr8	144478153	144478248	96	10	0.139053	0.269676	-0.130623	-35.0594	chr12	12618468	12618556	89	10	0.972346	0.941695	0.0306516	32.1571	chr10	110636266	110636723	458	6	0.407256	0.716173	-0.308918	-23.9657
chrX	146646017	146647234	1218	11	0.666771	0.911288	-0.244516	-52.7929	chr16	26042405	26042935	531	7	0.564619	0.872495	-0.307876	-35.0589	chr10	63521282	63521370	89	10	0.164584	0.242342	-0.0777577	-32.1564	chr2	215292045	215292310	266	8	0.758237	0.928317	-0.170081	-23.9628
chr11	107017937	107018111	175	18	0.0842521	0.150407	-0.0661544	-52.791	chr5	156246623	156247279	657	7	0.570524	0.878813	-0.30829	-35.0581	chr10	108859744	108860693	950	8	0.723494	0.934105	-0.210611	-32.1561	chr1	44505303	44505503	201	8	0.512018	0.662077	-0.15006	-23.9595
chr11	44979919	44980421	503	16	0.885011	0.787811	0.0972006	52.7904	chr13	102772854	102773018	165	12	0.604228	0.512974	0.0912539	35.0578	chr12	53985106	53985221	116	8	0.199029	0.13053	0.0684996	32.1535	chr20	63312855	63312972	118	9	0.790764	0.904621	-0.113858	-23.9572
chr6	43427006	43427300	295	16	0.57381	0.469329	0.104482	52.7879	chr20	42950034	42950533	500	9	0.750922	0.926261	-0.175339	-35.0547	chr6	36794401	36794745	345	10	0.712555	0.520496	0.192059	32.1523	chr4	95202670	95202949	280	8	0.962885	0.855859	0.107026	23.956
chr3	575762	578023	2262	14	0.815218	0.610078	0.20514	52.7873	chr10	6211993	6212244	252	12	0.784238	0.660026	0.124212	35.0539	chr13	25170722	25170786	65	11	0.122252	0.175056	-0.0528034	-32.1515	chr22	16952457	16953711	1255	8	0.625452	0.85042	-0.224967	-23.9526
chr19	40560122	40560371	250	18	0.812952	0.879886	-0.0669339	-52.7849	chr4	168675163	168675551	389	8	0.901041	0.694873	0.206168	35.0534	chr7	75046053	75046291	239	11	0.46229	0.330067	0.132223	32.1508	chr8	143771097	143771201	105	8	0.322154	0.199123	0.123031	23.9522
chr1	16513245	16513733	489	19	0.189854	0.128617	0.0612376	52.7802	chr1	180254941	180255153	213	10	0.89934	0.782627	0.116712	35.0508	chr14	92990862	92991086	225	8	0.428907	0.708755	-0.279847	-32.15	chr14	106098680	106098890	211	8	0.841257	0.973346	-0.132088	-23.9457
chr2	217756583	217756774	192	18	0.285336	0.212959	0.0723772	52.775	chr16	30526825	30526893	69	11	0.186749	0.310776	-0.124027	-35.0507	chrX	47623989	47624214	226	10	0.346835	0.207251	0.139584	32.1498	chr7	45721681	45722049	369	7	0.704578	0.898798	-0.19422	-23.9436
chrX	145657870	145659453	1584	11	0.368305	0.695659	-0.327354	-52.7709	chr17	3206258	3206641	384	11	0.809062	0.921035	-0.111973	-35.0503	chr13	108923460	108923658	199	11	0.961869	0.884603	0.077266	32.1466	chr8	142532410	142532591	182	8	0.539646	0.724867	-0.185222	-23.9391
chr8	27636546	27636879	334	12	0.716578	0.543975	0.172603	52.7632	chr12	66234115	66234452	338	11	0.921052	0.815868	0.105184	35.0461	chr1	63493089	63493287	199	9	0.973068	0.876781	0.0962871	32.1406	chr8	111664981	111665107	127	8	0.92319	0.833901	0.0892892	23.9376
chr7	150901281	150901932	652	14	0.79479	0.61598	0.17881	52.7617	chr1	143696535	143696880	346	11	0.706147	0.88071	-0.174563	-35.0459	chr3	724645	726040	1396	9	0.918897	0.718956	0.199941	32.1402	chr12	124755665	124755911	247	8	0.374699	0.540444	-0.165744	-23.9376
chr9	135481051	135481460	410	15	0.687295	0.571367	0.115928	52.7515	chr17	969667	970032	366	11	0.863179	0.760464	0.102715	35.045	chr3	698025	699569	1545	9	0.919584	0.704241	0.215343	32.1395	chr19	42256369	42256554	186	6	0.641477	0.431898	0.209578	23.9376
chr9	114157045	114157516	472	17	0.785648	0.683089	0.102559	52.7448	chr3	11532968	11533253	286	9	0.876086	0.70257	0.173516	35.0437	chr2	38073297	38073617	321	10	0.313719	0.17597	0.137749	32.1348	chr8	100559614	100559733	120	8	0.0931561	0.168501	-0.0753452	-23.9368
chr6	33314847	33315137	291	17	0.840684	0.767028	0.0736559	52.7429	chr5	4207485	4207673	189	13	0.779259	0.694281	0.0849771	35.0435	chr20	36461550	36461616	67	12	0.370542	0.23247	0.138072	32.1341	chr15	37045650	37045971	322	7	0.314784	0.109823	0.204961	23.9367
chr17	12266050	12267156	1107	11	0.898368	0.66542	0.232948	52.7426	chr19	54781965	54782413	449	11	0.466204	0.663945	-0.19774	-35.043	chr7	57409004	57409946	943	9	0.80578	0.574293	0.231487	32.1332	chr3	107235569	107235801	233	8	0.577231	0.760913	-0.183681	-23.9348
chr11	877733	878041	309	15	0.907441	0.813229	0.0942123	52.7373	chr14	85535611	85536531	921	10	0.729877	0.499597	0.23028	35.0429	chr16	85274918	85275293	376	9	0.722306	0.512067	0.210239	32.1327	chr17	78369937	78370038	102	7	0.621423	0.406363	0.21506	23.9333
chrX	155612904	155613195	292	18	0.134898	0.23172	-0.0968221	-52.734	chr13	59459010	59459314	305	9	0.680249	0.455145	0.225104	35.0412	chr3	783270	783829	560	8	0.940167	0.774945	0.165222	32.1321	chr2	89207864	89208269	406	7	0.773669	0.937249	-0.16358	-23.9333
chr19	7431431	7431754	324	18	0.975858	0.939833	0.0360244	52.7319	chr7	5555181	5555402	222	12	0.392563	0.298694	0.0938689	35.0398	chr5	73994111	73994427	317	10	0.904116	0.768987	0.135129	32.1307	chr20	40994296	40994613	318	6	0.452529	0.733019	-0.28049	-23.9299
chr15	23039282	23039383	102	18	0.0323077	0.0537704	-0.0214628	-52.7312	chr7	55518124	55518480	357	11	0.961099	0.864563	0.0965358	35.0381	chr2	117156281	117156405	125	12	0.956206	0.904971	0.0512345	32.1254	chr16	86512720	86512799	80	7	0.228652	0.124276	0.104376	23.9176
chr18	70464655	70465069	415	13	0.336612	0.187539	0.149074	52.7309	chr2	89538115	89538359	245	8	0.715151	0.897646	-0.182495	-35.0375	chr22	50303952	50304377	426	10	0.739874	0.487407	0.252467	32.1219	chr14	24202791	24202979	189	8	0.656415	0.523453	0.132962	23.9173
chr15	21366979	21368275	1297	11	0.678445	0.848964	-0.170519	-52.7299	chr9	110082867	110083097	231	11	0.918231	0.983725	-0.0654938	-35.0311	chr12	105478816	105479151	336	9	0.820328	0.662306	0.158022	32.1208	chr19	5150526	5150705	180	8	0.472231	0.59982	-0.127589	-23.9134
chr12	76319823	76320117	295	19	0.704764	0.620818	0.0839465	52.728	chr22	31316792	31317027	236	12	0.886903	0.965776	-0.0788731	-35.0309	chr7	43520324	43520509	186	8	0.347762	0.155225	0.192538	32.1208	chr21	32076784	32076919	136	8	0.652205	0.78143	-0.129225	-23.9128
chr17	65515685	65516151	467	13	0.544407	0.37128	0.173126	52.7255	chr22	49405033	49405174	142	11	0.907909	0.807403	0.100506	35.0297	chr9	130064213	130064322	110	11	0.965627	0.928224	0.0374033	32.117	chr8	79616723	79616946	224	6	0.748774	0.938088	-0.189314	-23.9121
chr7	130297738	130298172	435	14	0.473392	0.624244	-0.150853	-52.7221	chr6	128021402	128021634	233	12	0.943739	0.988069	-0.0443295	-35.0238	chr3	106913104	106913415	312	10	0.330939	0.162235	0.168705	32.1119	chr12	112843167	112843364	198	7	0.545505	0.745397	-0.199891	-23.9115
chr7	7581717	7582047	331	10	0.331755	0.116705	0.21505	52.721	chr12	129393911	129394337	427	9	0.808837	0.951971	-0.143133	-35.0238	chr17	39217952	39218071	120	5	0.355595	0.506393	-0.150798	-32.1116	chrX	41331041	41331151	111	8	0.833491	0.693972	0.139519	23.9092
chr5	7078804	7079253	450	11	0.750784	0.551455	0.199329	52.7124	chr6	158066476	158066615	140	13	0.925229	0.975305	-0.0500759	-35.0235	chr3	54172054	54172498	445	10	0.98312	0.897488	0.0856323	32.1112	chr3	105960550	105960894	345	6	0.422767	0.698729	-0.275961	-23.908
chr17	68344820	68345440	621	11	0.787551	0.550029	0.237522	52.7101	chr1	23619467	23619564	98	12	0.52528	0.662972	-0.137693	-35.0233	chr17	4576828	4577094	267	9	0.506501	0.31287	0.193631	32.1062	chrX	21839695	21839841	147	7	0.327512	0.192354	0.135158	23.9042
chr9	14749837	14750477	641	13	0.441506	0.270106	0.1714	52.7092	chr17	4600005	4600177	173	9	0.383543	0.227484	0.156059	35.0231	chr8	6136448	6136637	190	8	0.806352	0.631143	0.175209	32.1056	chr1	15388686	15388912	227	8	0.779026	0.605598	0.173428	23.8981
chr9	104874837	104874932	96	12	0.961846	0.914278	0.0475683	52.7064	chr3	158631895	158631966	72	5	0.0981193	0.482952	-0.384833	-35.0207	chr1	1272904	1273046	143	10	0.580277	0.480848	0.0994287	32.1009	chr1	5381438	5381790	353	8	0.791117	0.931807	-0.14069	-23.8946
chr22	33922688	33923120	433	14	0.489574	0.361379	0.128195	52.7059	chr10	74985153	74985528	376	5	0.548442	0.966325	-0.417883	-35.0205	chr7	136066817	136066985	169	12	0.967125	0.915013	0.0521117	32.1001	chr2	202033392	202033442	51	9	0.111228	0.224129	-0.112901	-23.8932
chr1	50420922	50421065	144	18	0.0950527	0.0594854	0.0355673	52.7043	chr19	800512	800890	379	12	0.967901	0.887681	0.0802204	35.0172	chr19	50451055	50451357	303	11	0.883745	0.766981	0.116764	32.0987	chr17	3868124	3868204	81	7	0.902488	0.959105	-0.0566163	-23.8925
chr2	21438943	21439660	718	11	0.830554	0.968414	-0.13786	-52.7036	chr16	51542904	51543456	553	11	0.398502	0.57742	-0.178918	-35.0161	chr8	128435763	128436143	381	8	0.836486	0.64071	0.195777	32.0923	chr17	7584035	7584112	78	8	0.129778	0.0766525	0.0531254	23.8907
chr16	34862593	34862890	298	16	0.855862	0.778262	0.0775998	52.6961	chr2	65394535	65394774	240	9	0.712634	0.890524	-0.177889	-35.0121	chr4	3973683	3973843	161	10	0.85424	0.734549	0.119691	32.0883	chr19	9819182	9819255	74	7	0.282207	0.169815	0.112392	23.8905
chr20	63409490	63410074	585	16	0.778711	0.667799	0.110912	52.6945	chr5	154682569	154682710	142	9	0.481152	0.312889	0.168263	35.0115	chr3	161420858	161421187	330	9	0.254962	0.102536	0.152426	32.0844	chr19	36310055	36310223	169	7	0.845	0.664001	0.180999	23.8904
chr20	40683521	40683707	187	18	0.115399	0.0705177	0.0448812	52.6909	chr12	132144694	132144779	86	10	0.144944	0.219833	-0.074889	-35.0111	chr14	100447178	100447481	304	9	0.892404	0.73982	0.152585	32.0834	chr8	101360717	101360957	241	8	0.624703	0.46946	0.155243	23.8884
chr9	97214761	97215188	428	15	0.380245	0.262994	0.117251	52.6884	chr17	8109654	8109706	53	8	0.696143	0.583935	0.112207	35.0104	chr20	33694247	33694657	411	8	0.803251	0.559481	0.24377	32.08	chrY	10684896	10685372	477	7	0.886487	0.641277	0.245211	23.8863
chrX	142564410	142566287	1878	13	0.714996	0.929824	-0.214828	-52.687	chr9	134662237	134662563	327	10	0.96051	0.816379	0.144131	35.0102	chr2	60297826	60297900	75	11	0.562614	0.448498	0.114116	32.0759	chr3	14497366	14497564	199	8	0.755641	0.56912	0.186521	23.8831
chr5	3417459	3417929	471	16	0.910436	0.826979	0.0834562	52.6869	chr12	15677202	15678048	847	7	0.906137	0.58538	0.320757	35.0026	chr20	64087491	64087557	67	6	0.95503	0.888307	0.066723	32.0755	chr6	164036139	164036735	597	7	0.582171	0.835915	-0.253744	-23.8801
chr15	21325213	21325337	125	15	0.660112	0.552727	0.107385	52.6809	chr11	73387716	73387938	223	11	0.914406	0.807998	0.106408	35.0003	chrX	110318024	110318129	106	10	0.294139	0.16809	0.126049	32.0746	chr3	62241236	62241466	231	6	0.612522	0.870197	-0.257675	-23.8798
chr12	66497646	66498220	575	14	0.887309	0.74919	0.138118	52.6764	chr5	178424353	178424736	384	10	0.945344	0.817416	0.127929	35.0002	chr7	44201263	44201324	62	8	0.0737266	0.122215	-0.0484888	-32.0726	chr1	212636726	212636935	210	6	0.726684	0.965592	-0.238908	-23.8794
chr4	5956499	5957079	581	17	0.562977	0.447376	0.1156	52.6702	chr21	41763783	41764041	259	9	0.525738	0.33665	0.189088	35.0001	chr6	158560246	158560339	94	12	0.142384	0.199778	-0.0573939	-32.0687	chr6	34757068	34757127	60	9	0.328369	0.220141	0.108228	23.8766
chr13	114132261	114132393	133	18	0.0687498	0.101802	-0.0330522	-52.6692	chr9	130992383	130992686	304	11	0.924754	0.826142	0.0986122	34.9999	chr2	241858747	241858936	190	10	0.845003	0.68926	0.155744	32.0684	chr19	47035121	47035291	171	8	0.804781	0.683669	0.121112	23.874
chr7	131546626	131547148	523	13	0.86417	0.725405	0.138764	52.6691	chr1	146378164	146378355	192	11	0.484355	0.373793	0.110562	34.9987	chr17	46977196	46977539	344	10	0.367233	0.197574	0.169659	32.0684	chr14	23231645	23231796	152	8	0.917713	0.985342	-0.067629	-23.8725
chr20	63552392	63553044	653	15	0.63863	0.471934	0.166696	52.6623	chr4	7389790	7390117	328	10	0.647283	0.851885	-0.204602	-34.9974	chr11	68030046	68030238	193	11	0.43236	0.330705	0.101655	32.0683	chr13	93651454	93651915	462	7	0.694126	0.902647	-0.208521	-23.8724
chr12	68804866	68805187	322	19	0.934863	0.884615	0.0502483	52.6621	chr16	88405725	88405888	164	11	0.910868	0.817117	0.093751	34.9956	chr16	29381459	29381524	66	7	0.740596	0.944855	-0.204259	-32.0664	chr19	39407698	39407781	84	8	0.560876	0.385912	0.174965	23.8708
chr16	19716935	19717266	332	15	0.521325	0.392595	0.128729	52.6615	chr7	152709986	152710341	356	5	0.20979	0.706759	-0.49697	-34.9943	chr9	132208217	132208607	391	10	0.857098	0.70887	0.148228	32.0637	chr11	134124181	134124354	174	6	0.620292	0.84855	-0.228257	-23.8708
chr17	12569621	12570294	674	15	0.942529	0.850334	0.0921943	52.6589	chr11	115764004	115764414	411	11	0.619268	0.777994	-0.158726	-34.994	chr2	73987633	73987900	268	10	0.924713	0.829212	0.0955013	32.0634	chrX	72307191	72307246	56	7	0.153004	0.311137	-0.158133	-23.8704
chrX	143632082	143632580	499	9	0.3553	0.664029	-0.308729	-52.6583	chr2	173415443	173415864	422	11	0.760776	0.60111	0.159667	34.994	chr6	3166601	3167000	400	8	0.605473	0.371914	0.233559	32.0622	chr2	65790576	65790753	178	8	0.783725	0.896542	-0.112817	-23.8693
chr3	126982112	126982408	297	15	0.440623	0.322876	0.117747	52.6434	chr19	46764863	46765278	416	11	0.923084	0.803411	0.119673	34.9938	chr9	133529356	133529844	489	8	0.848695	0.626259	0.222437	32.0611	chr7	1122650	1122871	222	7	0.517029	0.725837	-0.208808	-23.8687
chr19	16627926	16628029	104	15	0.243252	0.150908	0.0923447	52.6378	chr17	3535573	3535651	79	11	0.24909	0.170224	0.0788665	34.993	chr16	89623904	89624135	232	11	0.508729	0.381124	0.127606	32.0597	chr3	40309642	40309693	52	9	0.0920502	0.1485	-0.0564498	-23.8686
chr21	39313561	39313640	80	18	0.135728	0.180141	-0.0444132	-52.6316	chr2	69739550	69739873	324	10	0.92173	0.771656	0.150075	34.9926	chrX	146306024	146306735	712	8	0.621347	0.886173	-0.264826	-32.0571	chr17	49035606	49035715	110	9	0.865566	0.778895	0.0866715	23.8672
chr2	168907716	168908301	586	13	0.870908	0.722972	0.147937	52.6294	chr12	121187457	121187825	369	8	0.644031	0.876511	-0.23248	-34.9913	chr6	170148113	170148339	227	10	0.78164	0.672228	0.109413	32.0563	chr15	90874295	90874480	186	8	0.635292	0.447795	0.187497	23.8656
chr11	43548005	43548104	100	14	0.513807	0.596809	-0.0830017	-52.6224	chr1	29043519	29043806	288	5	0.41378	0.841343	-0.427563	-34.9884	chr12	114813731	114813938	208	10	0.562443	0.391604	0.170839	32.0537	chr7	82508271	82508425	155	8	0.798036	0.887482	-0.0894454	-23.864
chr10	5590766	5591407	642	15	0.914359	0.794057	0.120302	52.6219	chr10	94403342	94403456	115	12	0.279553	0.166234	0.113319	34.9865	chr19	12139662	12139825	164	11	0.251413	0.163579	0.0878336	32.0536	chr3	70108258	70108523	266	7	0.778659	0.521765	0.256893	23.8638
chr10	109058395	109060081	1687	9	0.62009	0.913034	-0.292944	-52.6155	chr4	18930542	18930893	352	7	0.95067	0.667033	0.283638	34.9859	chr8	46179844	46180122	279	11	0.798195	0.669256	0.128939	32.0515	chr5	69266037	69266193	157	8	0.738677	0.580432	0.158245	23.8632
chr1	29359701	29360109	409	14	0.78292	0.650785	0.132135	52.6147	chr22	50030599	50030794	196	9	0.414479	0.579493	-0.165014	-34.9858	chr14	76868753	76868894	142	12	0.878729	0.802041	0.0766881	32.0483	chr2	110101462	110101613	152	8	0.920562	0.798976	0.121585	23.8602
chr1	1158496	1158801	306	16	0.801867	0.703274	0.0985934	52.6104	chr4	89756626	89757729	1104	9	0.737404	0.935951	-0.198547	-34.9763	chr14	89040531	89040730	200	9	0.183934	0.0914487	0.0924853	32.0439	chr12	91148608	91148716	109	7	0.915177	0.976894	-0.0617171	-23.8577
chr21	44574838	44575185	348	16	0.711433	0.590511	0.120923	52.6095	chr17	7915388	7915564	177	10	0.123833	0.235171	-0.111337	-34.9746	chr2	80324256	80324437	182	9	0.568255	0.372563	0.195692	32.0417	chr11	62611548	62611687	140	6	0.676659	0.453203	0.223455	23.8573
chr16	48104110	48104539	430	14	0.8958	0.794782	0.101018	52.6095	chr15	77877264	77877697	434	9	0.921416	0.730129	0.191286	34.9745	chr1	41468290	41468847	558	10	0.964522	0.858822	0.1057	32.0407	chr1	247331240	247331317	78	9	0.191103	0.309195	-0.118092	-23.852
chrX	128853822	128854366	545	16	0.83247	0.692043	0.140427	52.6005	chr1	93576446	93576650	205	9	0.81674	0.618982	0.197758	34.97	chr4	3493402	3493522	121	10	0.937659	0.869944	0.0677154	32.0387	chr8	30476611	30476832	222	6	0.470741	0.759251	-0.28851	-23.8518
chr1	212665723	212665967	245	16	0.38189	0.265056	0.116834	52.5989	chr5	149961205	149961293	89	12	0.139202	0.214897	-0.0756951	-34.9685	chr4	89627266	89627460	195	12	0.983633	0.945967	0.0376656	32.0385	chr12	108806347	108806562	216	8	0.8289	0.931031	-0.102131	-23.8517
chr6	163645477	163646010	534	12	0.619906	0.776088	-0.156182	-52.5931	chr14	100635408	100635714	307	9	0.74679	0.923751	-0.176961	-34.9659	chr4	52658084	52658413	330	9	0.301413	0.123036	0.178376	32.0374	chr7	55100479	55100718	240	8	0.664989	0.828285	-0.163296	-23.8482
chrY	2884950	2885508	559	11	0.7842	0.567737	0.216463	52.5903	chrY	6124407	6124602	196	10	0.814719	0.975448	-0.16073	-34.9648	chr1	22600729	22600882	154	11	0.921452	0.861775	0.0596774	32.0366	chr1	205022309	205022453	145	7	0.786508	0.933702	-0.147194	-23.8469
chrX	142506942	142508596	1655	12	0.673827	0.896162	-0.222335	-52.5886	chr4	168785240	168785500	261	8	0.308946	0.57139	-0.262444	-34.9645	chr11	67607376	67607613	238	11	0.520906	0.393184	0.127722	32.0364	chr11	64119721	64119910	190	8	0.6863	0.823974	-0.137675	-23.8422
chr11	68271942	68272067	126	18	0.0718265	0.116535	-0.0447081	-52.587	chr16	85202143	85202568	426	11	0.801775	0.629488	0.172287	34.9615	chr14	89939545	89940026	482	10	0.7808	0.614442	0.166358	32.0342	chr19	1553528	1553767	240	8	0.928616	0.811501	0.117115	23.8417
chr16	1958236	1958397	162	18	0.966724	0.935733	0.0309913	52.5869	chr19	925335	925460	126	11	0.148775	0.226035	-0.0772598	-34.9564	chr3	105319	105693	375	8	0.926695	0.748716	0.177979	32.0318	chr15	32838584	32838910	327	8	0.666943	0.831852	-0.164909	-23.8407
chrX	143684263	143685669	1407	11	0.563354	0.831756	-0.268402	-52.5862	chr10	99444775	99445025	251	11	0.738148	0.862711	-0.124563	-34.9559	chr20	43645931	43646035	105	7	0.966165	0.891564	0.0746012	32.0303	chr13	53822110	53822289	180	6	0.770959	0.951478	-0.180518	-23.8384
chrX	155026709	155026853	145	14	0.0635135	0.110249	-0.0467351	-52.5858	chr3	126489992	126490296	305	7	0.837391	0.60321	0.234181	34.9536	chr19	2270865	2270921	57	9	0.181255	0.121399	0.059856	32.0283	chr22	27677924	27678000	77	8	0.648838	0.757733	-0.108896	-23.8369
chr16	50610580	50611028	449	11	0.42266	0.232384	0.190276	52.5847	chr1	203328846	203329072	227	7	0.632424	0.331072	0.301351	34.953	chr3	170953227	170953496	270	9	0.321192	0.156215	0.164978	32.0249	chr15	101801666	101802179	514	6	0.720185	0.94933	-0.229145	-23.8359
chr17	77734811	77735315	505	16	0.660696	0.509447	0.15125	52.5838	chr19	5478248	5478375	128	11	0.603651	0.72987	-0.126219	-34.9523	chr19	14380840	14381055	216	10	0.888469	0.781904	0.106565	32.0237	chr19	50510373	50510440	68	8	0.430694	0.5752	-0.144506	-23.8342
chr1	41366806	41367209	404	16	0.209396	0.124172	0.0852238	52.5833	chr19	55475999	55476209	211	10	0.441372	0.311548	0.129824	34.9522	chr7	145752580	145752647	68	8	0.976767	0.936776	0.0399911	32.019	chr16	13075389	13075607	219	8	0.691387	0.849091	-0.157704	-23.8313
chr13	44306574	44307041	468	14	0.164733	0.0696031	0.0951302	52.5785	chr3	193957845	193958573	729	11	0.83754	0.64403	0.19351	34.95	chrX	40262223	40262469	247	9	0.917438	0.722681	0.194757	32.018	chr3	72255931	72256145	215	7	0.725127	0.44428	0.280847	23.8306
chr9	137315572	137316237	666	25	0.415842	0.340842	0.0749992	52.5772	chr8	144475114	144475240	127	12	0.321455	0.217611	0.103845	34.9454	chr18	112426	112528	103	9	0.552933	0.675781	-0.122848	-32.0147	chrX	137763046	137763251	206	8	0.982446	0.886346	0.0961003	23.8271
chr12	51849399	51849557	159	16	0.317345	0.206823	0.110523	52.5755	chr21	43279018	43279232	215	11	0.937634	0.860277	0.077357	34.9406	chr21	9041380	9041499	120	9	0.881227	0.799786	0.0814414	32.0062	chr10	13527425	13527700	276	7	0.813526	0.620035	0.193492	23.8263
chr10	133379011	133379337	327	15	0.0900356	0.141706	-0.0516707	-52.5753	chr9	76887509	76888218	710	10	0.84978	0.658717	0.191062	34.9406	chr1	2535471	2535607	137	10	0.358952	0.267963	0.0909885	32.0058	chr18	49500629	49500874	246	7	0.521377	0.288381	0.232997	23.8238
chr17	12396649	12397571	923	16	0.947513	0.849394	0.098119	52.5751	chr8	30658766	30658906	141	12	0.31023	0.215042	0.0951879	34.9382	chr3	471585	471876	292	7	0.953625	0.77717	0.176455	32.0051	chr18	597251	597463	213	8	0.440808	0.574918	-0.13411	-23.8231
chr8	21812015	21812430	416	15	0.394073	0.253599	0.140474	52.5714	chr13	23411977	23412131	155	13	0.905594	0.955796	-0.0502018	-34.9363	chrX	143668775	143669433	659	7	0.491882	0.820175	-0.328292	-32.0049	chr3	168709026	168709305	280	8	0.693059	0.847153	-0.154094	-23.8227
chr13	26025262	26025647	386	14	0.734272	0.578071	0.156201	52.5671	chr11	1310049	1310156	108	10	0.343559	0.238454	0.105105	34.9301	chr11	2410373	2410528	156	10	0.966772	0.920104	0.0466682	32.0046	chr22	20182133	20182254	122	8	0.863971	0.940272	-0.0763011	-23.8194
chr12	121814147	121814413	267	14	0.968267	0.906621	0.0616453	52.562	chr5	3854217	3854429	213	10	0.8163	0.905057	-0.0887567	-34.9289	chr19	39147322	39147753	432	8	0.504558	0.270459	0.234099	32.0037	chr18	15872640	15872863	224	7	0.764885	0.955548	-0.190663	-23.8178
chr5	135190342	135190793	452	15	0.761559	0.64766	0.113899	52.5603	chr19	4596309	4596464	156	9	0.838959	0.717997	0.120961	34.9284	chr5	172465935	172466122	188	8	0.964544	0.820978	0.143566	31.9999	chr14	20971389	20971487	99	8	0.10609	0.194139	-0.0880489	-23.8168
chr17	72518676	72519109	434	14	0.766728	0.625254	0.141474	52.5559	chr9	132241029	132241101	73	10	0.376877	0.479066	-0.102189	-34.9283	chr8	139703861	139703916	56	11	0.348182	0.219461	0.128721	31.9981	chr20	25920205	25920822	618	7	0.71927	0.928864	-0.209593	-23.8137
chr12	54658315	54658985	671	16	0.728945	0.598784	0.130162	52.5545	chr16	35492387	35492505	119	13	0.792662	0.86308	-0.0704181	-34.9255	chr17	48530983	48531208	226	10	0.253133	0.133268	0.119866	31.9955	chr2	36253157	36253571	415	7	0.754268	0.934717	-0.180448	-23.8131
chr13	51935678	51936249	572	13	0.806968	0.61669	0.190278	52.5471	chr3	126267143	126267295	153	13	0.453088	0.342857	0.110231	34.9238	chr10	1575522	1575812	291	7	0.662524	0.309394	0.35313	31.9947	chr1	162507609	162507711	103	8	0.946289	0.988953	-0.0426635	-23.8121
chr11	120212563	120212994	432	12	0.377364	0.179197	0.198167	52.5397	chr20	52191306	52191424	119	11	0.0839771	0.137882	-0.0539046	-34.9197	chr7	46015463	46015955	493	9	0.322925	0.12166	0.201265	31.9889	chr19	14852580	14852922	343	6	0.39839	0.68997	-0.29158	-23.8109
chr11	72584002	72584254	253	15	0.410929	0.531708	-0.120778	-52.5392	chr4	157014879	157015135	257	8	0.897924	0.710393	0.187531	34.9189	chr4	138090530	138090767	238	11	0.411678	0.284225	0.127452	31.9867	chr5	78004166	78004411	246	8	0.180448	0.347076	-0.166628	-23.8077
chr1	2895670	2896319	650	15	0.845728	0.938812	-0.0930837	-52.5391	chr14	52730039	52730106	68	11	0.189509	0.131898	0.0576111	34.9186	chrX	146093418	146093500	83	4	0.428284	0.961483	-0.533199	-31.9866	chrX	154428224	154428314	91	7	0.311169	0.448573	-0.137404	-23.8066
chr16	4217570	4218077	508	14	0.61397	0.450138	0.163831	52.5327	chr13	111958030	111958169	140	11	0.833016	0.925233	-0.0922167	-34.9174	chr13	29582183	29582432	250	10	0.918509	0.793484	0.125024	31.9788	chr13	30421736	30422113	378	8	0.173893	0.278496	-0.104603	-23.8065
chr12	47810734	47811244	511	9	0.728256	0.441275	0.286981	52.5311	chr7	17234432	17234796	365	10	0.88975	0.757448	0.132301	34.9157	chr5	178306902	178307114	213	10	0.817556	0.674796	0.142761	31.9715	chr9	78031381	78031431	51	9	0.210329	0.302301	-0.091972	-23.8048
chr19	50527604	50528030	427	16	0.888502	0.958218	-0.0697161	-52.5283	chr7	64588361	64588617	257	11	0.709564	0.839706	-0.130142	-34.9152	chr10	102649450	102649687	238	10	0.643356	0.454898	0.188458	31.9714	chr1	143618458	143619213	756	8	0.695514	0.908194	-0.21268	-23.8021
chr20	51802654	51803117	464	14	0.211483	0.106122	0.105361	52.5177	chr1	2450292	2450536	245	12	0.722502	0.867833	-0.145331	-34.9148	chr11	75451555	75451666	112	10	0.330805	0.212081	0.118724	31.9706	chr19	11454387	11454516	130	8	0.850272	0.73331	0.116962	23.8006
chr7	59217163	59217845	683	11	0.792195	0.595285	0.19691	52.5101	chr18	19416706	19417113	408	10	0.59132	0.795963	-0.204642	-34.9134	chr1	2899452	2899746	295	11	0.870928	0.95092	-0.0799919	-31.9609	chr22	36369349	36369489	141	7	0.792669	0.631582	0.161087	23.8
chr3	156606043	156606277	235	16	0.144398	0.0858714	0.0585265	52.4947	chr22	23537988	23538228	241	10	0.824909	0.647081	0.177828	34.9064	chr10	114099967	114100130	164	9	0.80885	0.654577	0.154273	31.9567	chr3	14388233	14388495	263	5	0.556662	0.910954	-0.354292	-23.7997
chr3	117399795	117400492	698	12	0.326891	0.15391	0.17298	52.4942	chr1	170162611	170163361	751	10	0.87514	0.637031	0.23811	34.9048	chr11	12914653	12915010	358	10	0.523118	0.353417	0.1697	31.9526	chr2	8680276	8680547	272	8	0.526564	0.349158	0.177406	23.7945
chr4	97037907	97038410	504	15	0.877555	0.770375	0.10718	52.4941	chr14	100786776	100787203	428	10	0.799292	0.93875	-0.139459	-34.9045	chr1	5455591	5455858	268	9	0.844265	0.690695	0.15357	31.9517	chr18	47449694	47449760	67	5	0.959972	0.793591	0.166381	23.792
chr2	201781843	201782316	474	15	0.788949	0.675939	0.11301	52.4853	chrX	40472165	40472536	372	12	0.694838	0.501914	0.192924	34.904	chr2	110732956	110733054	99	11	0.153851	0.0935265	0.0603245	31.9513	chr11	47269726	47269806	81	8	0.129573	0.202533	-0.0729604	-23.7908
chr8	89984282	89984426	145	19	0.042655	0.0727239	-0.0300689	-52.4846	chr2	25194640	25194988	349	9	0.853526	0.656517	0.197009	34.9026	chr22	21666495	21666681	187	12	0.327507	0.25394	0.073567	31.9504	chr9	97307759	97307849	91	9	0.954296	0.91248	0.0418162	23.7903
chr8	101437187	101437649	463	14	0.67647	0.528742	0.147728	52.4807	chr2	21350099	21350177	79	10	0.858082	0.912468	-0.0543857	-34.9014	chr19	50900446	50901573	1128	9	0.704161	0.893679	-0.189518	-31.95	chr6	107293217	107293538	322	7	0.605325	0.814782	-0.209457	-23.7896
chr11	1957053	1957196	144	13	0.968459	0.918243	0.0502164	52.4774	chr3	73389022	73389457	436	8	0.953741	0.793752	0.15999	34.9003	chr17	27651855	27652198	344	11	0.438578	0.279232	0.159347	31.9498	chr7	69134077	69134337	261	8	0.926677	0.797836	0.12884	23.7872
chr11	134414668	134415481	814	15	0.661673	0.493128	0.168545	52.4769	chr4	37548960	37549476	517	8	0.931778	0.728369	0.203408	34.8979	chr12	52051307	52051372	66	11	0.118743	0.174048	-0.0553052	-31.9482	chr7	25943645	25943737	93	7	0.893133	0.977554	-0.0844212	-23.783
chr4	7487725	7488194	470	16	0.59919	0.457428	0.141762	52.4763	chr5	2149406	2149653	248	11	0.685524	0.532764	0.15276	34.8937	chr19	2042799	2042963	165	8	0.896564	0.742556	0.154008	31.9447	chr20	4249722	4249800	79	9	0.30435	0.191844	0.112507	23.7812
chr11	101583425	101583538	114	17	0.0464527	0.0778976	-0.0314449	-52.4735	chr17	74909882	74910250	369	11	0.498791	0.312685	0.186106	34.8884	chr9	129557344	129557574	231	8	0.322302	0.147212	0.17509	31.9422	chr1	49006072	49006179	108	8	0.889184	0.783611	0.105573	23.7809
chr16	2474897	2475029	133	19	0.135666	0.176518	-0.0408516	-52.469	chr4	80154331	80154769	439	7	0.613011	0.891346	-0.278334	-34.8853	chr22	20410333	20410596	264	9	0.778831	0.911884	-0.133053	-31.9417	chr21	42453345	42453661	317	7	0.525647	0.733358	-0.207712	-23.78
chr11	15074432	15074949	518	17	0.168216	0.0868491	0.0813671	52.4653	chr12	53710246	53710666	421	8	0.702658	0.926026	-0.223368	-34.885	chr10	71998718	71999273	556	8	0.869822	0.636525	0.233297	31.9329	chr18	40380912	40381150	239	6	0.648823	0.898081	-0.249258	-23.7796
chr15	33738174	33738659	486	10	0.631804	0.384851	0.246953	52.4653	chr7	97003434	97003538	105	10	0.21217	0.107444	0.104725	34.8845	chr12	127624571	127625250	680	10	0.786418	0.587331	0.199087	31.9318	chr13	90428611	90428858	248	7	0.79234	0.937265	-0.144925	-23.7796
chr17	32264774	32265355	582	14	0.341951	0.202888	0.139062	52.4604	chr6	108219069	108219177	109	11	0.982534	0.908444	0.0740896	34.8832	chr7	49024080	49024258	179	8	0.604478	0.370642	0.233836	31.9296	chr16	23700743	23701098	356	7	0.737212	0.512207	0.225005	23.7738
chr1	54887701	54888312	612	12	0.5203	0.339261	0.181039	52.46	chr10	86366516	86366587	72	11	0.40301	0.274435	0.128575	34.8824	chr15	65102415	65102555	141	10	0.949881	0.902608	0.0472727	31.9283	chr6	170231366	170231681	316	8	0.587573	0.777053	-0.18948	-23.7707
chr8	137537669	137537930	262	16	0.748503	0.845017	-0.0965139	-52.457	chr12	126998461	126998935	475	10	0.256631	0.46205	-0.205419	-34.8803	chrX	143016021	143016356	336	10	0.838797	0.962041	-0.123244	-31.9279	chr20	56176422	56176798	377	8	0.849965	0.960976	-0.111011	-23.7702
chr17	58756620	58756729	110	15	0.0681766	0.121252	-0.0530752	-52.4501	chr12	128817386	128818129	744	9	0.899089	0.709106	0.189983	34.8715	chr20	19237161	19237656	496	9	0.634139	0.422788	0.211351	31.9262	chr3	59538796	59539060	265	7	0.548403	0.780984	-0.232582	-23.77
chr17	57956103	57956852	750	11	0.574057	0.334299	0.239757	52.4491	chr7	95511201	95511508	308	9	0.674333	0.848192	-0.173859	-34.8705	chr13	21023088	21023176	89	11	0.902709	0.8143	0.0884084	31.9238	chr3	139654935	139655404	470	7	0.854504	0.621143	0.233362	23.7682
chr4	40198231	40198758	528	13	0.823164	0.672276	0.150888	52.4442	chr12	112013302	112013413	112	11	0.112399	0.170965	-0.0585661	-34.8702	chr5	101053805	101053935	131	11	0.977391	0.932059	0.0453323	31.9215	chr9	17579420	17579484	65	9	0.238822	0.159059	0.0797635	23.7669
chr13	27005467	27006053	587	14	0.913099	0.776131	0.136968	52.4429	chrX	154750734	154750812	79	12	0.327737	0.214524	0.113213	34.8701	chr17	21072714	21072989	276	9	0.686459	0.469336	0.217122	31.9176	chr19	42280143	42280216	74	8	0.118011	0.190535	-0.0725233	-23.7634
chr18	55301826	55302262	437	13	0.728119	0.561555	0.166563	52.4421	chr1	207340396	207340636	241	12	0.931388	0.991755	-0.0603669	-34.868	chr7	836771	837044	274	11	0.947973	0.875194	0.0727786	31.9126	chr21	11717539	11717741	203	6	0.88661	0.647101	0.239509	23.7616
chr17	12291216	12292140	925	13	0.91293	0.755495	0.157435	52.4417	chr2	37324425	37324482	58	9	0.0984098	0.136754	-0.0383446	-34.8675	chr7	157559186	157559476	291	9	0.966797	0.896099	0.0706985	31.9097	chr8	32649539	32650346	808	7	0.635387	0.874857	-0.23947	-23.7611
chr10	29588554	29589461	908	17	0.738642	0.601534	0.137108	52.4388	chr16	89301788	89302152	365	12	0.888633	0.795141	0.0934922	34.8653	chr14	105248601	105248673	73	9	0.197036	0.140255	0.0567806	31.9089	chr11	54537354	54537530	177	7	0.64055	0.836525	-0.195976	-23.7604
chr9	130266561	130266925	365	17	0.50282	0.396947	0.105873	52.4382	chr6	14001546	14001914	369	10	0.916784	0.780149	0.136635	34.8649	chr12	1644671	1644926	256	10	0.480142	0.31005	0.170091	31.9088	chr12	79353535	79353695	161	7	0.591893	0.80132	-0.209428	-23.758
chr17	9220766	9221119	354	17	0.187917	0.102485	0.0854325	52.4299	chrX	104568639	104568886	248	11	0.339013	0.200782	0.138231	34.8642	chr16	1773232	1773306	75	11	0.1779	0.120894	0.0570055	31.9012	chr13	114015305	114015400	96	8	0.95435	0.906817	0.0475336	23.7533
chr11	133532467	133532966	500	16	0.245656	0.143631	0.102025	52.4289	chr11	133895152	133895562	411	10	0.840195	0.66679	0.173405	34.8627	chr17	45247969	45248098	130	11	0.11481	0.19714	-0.0823294	-31.9003	chr4	83219428	83219633	206	8	0.450442	0.663019	-0.212577	-23.7532
chr16	58501669	58502084	416	15	0.419887	0.287028	0.132859	52.4279	chr12	65961168	65961660	493	9	0.808306	0.560134	0.248172	34.8608	chr6	157954652	157954792	141	11	0.81453	0.698341	0.116189	31.8967	chr7	112362748	112362985	238	8	0.614555	0.794881	-0.180326	-23.751
chr19	13861931	13862217	287	13	0.368147	0.216151	0.151996	52.4271	chr9	115944441	115944972	532	8	0.852883	0.605123	0.247761	34.8588	chr12	131103038	131103223	186	9	0.882495	0.707966	0.17453	31.8955	chr9	120714719	120714776	58	9	0.138202	0.211165	-0.0729637	-23.7482
chr15	68271817	68272208	392	12	0.618953	0.43693	0.182023	52.4239	chr18	40205489	40205733	245	8	0.754438	0.920848	-0.16641	-34.8575	chr3	51868549	51868842	294	10	0.840112	0.700637	0.139475	31.8918	chr17	82099386	82099489	104	7	0.35597	0.228722	0.127248	23.7423
chr6	70885017	70885723	707	11	0.696055	0.451438	0.244617	52.4213	chr2	146591804	146592430	627	8	0.699973	0.923019	-0.223046	-34.8575	chr14	38199214	38199486	273	8	0.95499	0.789916	0.165074	31.8912	chr19	41812438	41812854	417	7	0.610921	0.819483	-0.208562	-23.7421
chr4	4677450	4677985	536	15	0.60409	0.461711	0.142379	52.4191	chr4	151967174	151967369	196	6	0.627453	0.896307	-0.268854	-34.8566	chr19	38870078	38870161	84	11	0.258996	0.192604	0.0663917	31.8861	chr8	13128829	13129170	342	6	0.636421	0.878722	-0.242301	-23.7394
chr8	144463882	144464384	503	15	0.737569	0.586847	0.150722	52.4134	chr2	169193760	169194050	291	6	0.577897	0.888288	-0.310391	-34.8548	chr11	40280743	40281045	303	9	0.914582	0.767851	0.146731	31.8854	chr6	155285008	155285246	239	7	0.737605	0.909964	-0.172359	-23.7362
chr1	14592583	14593687	1105	15	0.794289	0.629947	0.164342	52.4122	chr7	128056949	128057264	316	8	0.945407	0.764992	0.180414	34.8533	chrX	143563850	143566418	2569	10	0.7707	0.938987	-0.168287	-31.8852	chr17	81065102	81065306	205	7	0.70024	0.857586	-0.157346	-23.7354
chr2	27119028	27119130	103	18	0.176078	0.235259	-0.059181	-52.4056	chr9	127899592	127899648	57	12	0.309668	0.42709	-0.117422	-34.8524	chr2	904369	904759	391	8	0.653119	0.407273	0.245846	31.88	chr6	26028189	26028553	365	7	0.778277	0.576968	0.20131	23.7327
chr7	55157355	55157626	272	16	0.904735	0.826038	0.0786964	52.4015	chr20	26031974	26033640	1667	9	0.79667	0.965999	-0.16933	-34.8447	chr14	103542885	103543081	197	12	0.110243	0.326368	-0.216125	-31.8791	chr7	81803374	81803596	223	5	0.669187	0.941327	-0.27214	-23.7316
chr1	2477502	2477970	469	15	0.897794	0.783022	0.114772	52.4004	chr2	211928195	211928590	396	9	0.867209	0.671677	0.195532	34.8437	chr7	150369000	150369053	54	10	0.0902026	0.137939	-0.0477361	-31.8689	chr1	156431319	156431768	450	6	0.600706	0.300961	0.299745	23.7313
chrX	143200715	143203571	2857	10	0.474455	0.88267	-0.408215	-52.3991	chr17	4968360	4968509	150	12	0.118999	0.226816	-0.107817	-34.8417	chrX	103310725	103310778	54	11	0.318421	0.214429	0.103992	31.8679	chr4	49103430	49103866	437	7	0.893595	0.730625	0.16297	23.7305
chr15	25642657	25643472	816	14	0.600753	0.421632	0.179121	52.3983	chr7	51326473	51326708	236	10	0.752469	0.547617	0.204852	34.8401	chr2	236571374	236571727	354	11	0.701717	0.553001	0.148716	31.8678	chr14	66083234	66083457	224	6	0.717687	0.91616	-0.198473	-23.7287
chr3	880817	881998	1182	13	0.936821	0.788216	0.148605	52.3959	chr13	111597252	111597556	305	10	0.729486	0.879962	-0.150476	-34.8389	chr18	79792525	79792656	132	11	0.950449	0.907424	0.0430253	31.8666	chr14	73756253	73756311	59	8	0.951895	0.870124	0.0817711	23.728
chr17	44200351	44200492	142	16	0.106406	0.167784	-0.0613783	-52.394	chr1	14668711	14668960	250	8	0.606938	0.840562	-0.233623	-34.8387	chr19	38217642	38217864	223	10	0.932621	0.857957	0.0746638	31.8666	chr11	64271510	64271633	124	9	0.0943549	0.179137	-0.0847821	-23.7265
chr2	105645220	105645769	550	14	0.85821	0.729816	0.128393	52.3902	chr22	50008330	50008571	242	11	0.755766	0.607786	0.14798	34.8385	chr10	5466806	5467152	347	9	0.440872	0.264051	0.176822	31.8656	chr1	145138964	145139119	156	7	0.889142	0.973529	-0.0843869	-23.7223
chr17	80964125	80964361	237	18	0.814578	0.750335	0.064243	52.3817	chr19	42605983	42606503	521	10	0.366656	0.56892	-0.202263	-34.8366	chr22	40058254	40058723	470	9	0.931562	0.797685	0.133877	31.8645	chr4	151049391	151049474	84	6	0.748577	0.62102	0.127557	23.722
chrX	142967266	142967998	733	11	0.709791	0.910748	-0.200957	-52.3783	chr17	78598556	78598694	139	10	0.903326	0.968588	-0.0652628	-34.8343	chr10	42898442	42898549	108	9	0.851526	0.754623	0.0969025	31.864	chr6	15804380	15804852	473	8	0.687936	0.859617	-0.171681	-23.7209
chr3	104544455	104544924	470	12	0.646126	0.456039	0.190087	52.378	chr17	61409279	61409378	100	12	0.109872	0.196693	-0.0868207	-34.8332	chr1	17015597	17015910	314	9	0.881048	0.719676	0.161373	31.86	chr5	83946569	83946974	406	7	0.537368	0.756461	-0.219093	-23.72
chr10	93600764	93600929	166	15	0.277563	0.205486	0.0720777	52.3776	chr14	49635451	49635704	254	11	0.40472	0.288628	0.116092	34.8304	chr11	47981223	47981295	73	11	0.161494	0.278144	-0.116651	-31.8587	chr21	45320786	45320986	201	8	0.796753	0.940955	-0.144202	-23.7183
chr6	26075296	26075608	313	15	0.605745	0.475771	0.129974	52.3729	chr2	237905292	237905595	304	10	0.766151	0.902541	-0.13639	-34.8279	chr7	97006436	97006571	136	10	0.305424	0.197031	0.108393	31.8523	chr8	105547308	105547609	302	8	0.823692	0.952728	-0.129036	-23.7171
chr4	52863026	52863823	798	14	0.590795	0.415958	0.174837	52.3682	chr14	99892080	99892546	467	11	0.767998	0.618664	0.149334	34.8245	chr3	42980257	42980489	233	9	0.412284	0.241373	0.170911	31.8519	chr12	125079981	125080229	249	8	0.895012	0.97691	-0.0818978	-23.7163
chr16	30031545	30032119	575	15	0.405243	0.249649	0.155593	52.3639	chr14	76762472	76762718	247	10	0.338026	0.198846	0.13918	34.824	chr9	93536948	93537237	290	9	0.897304	0.760671	0.136633	31.8472	chr18	57755718	57756076	359	6	0.556735	0.811472	-0.254737	-23.7154
chr17	19088943	19089085	143	18	0.190348	0.336152	-0.145804	-52.3552	chr20	56765203	56765666	464	10	0.856491	0.69654	0.159952	34.8214	chr3	121893900	121894144	245	11	0.694184	0.5535	0.140684	31.8457	chr10	17500700	17500947	248	7	0.868908	0.985678	-0.11677	-23.7146
chr16	51392561	51393145	585	14	0.299025	0.17129	0.127735	52.3512	chr8	131039270	131039514	245	11	0.662554	0.537888	0.124666	34.8203	chr18	6729317	6729715	399	17	0.14578	0.16316	-0.0173801	-31.8428	chr13	38687331	38687421	91	9	0.0920354	0.160766	-0.0687303	-23.7101
chr6	71861805	71861998	194	17	0.714383	0.93131	-0.216927	-52.348	chr6	33781843	33782214	372	11	0.78186	0.594767	0.187093	34.82	chr6	33813335	33813638	304	10	0.835534	0.668569	0.166965	31.8403	chr1	90712537	90712686	150	8	0.261812	0.12979	0.132022	23.7075
chr3	422165	423508	1344	13	0.938594	0.789578	0.149016	52.3444	chr1	154532073	154532273	201	9	0.908509	0.973685	-0.0651762	-34.8182	chr10	109364487	109364803	317	9	0.799886	0.943583	-0.143698	-31.8393	chr22	42373409	42373842	434	8	0.815114	0.939858	-0.124744	-23.7075
chr20	58481431	58481868	438	17	0.458982	0.34901	0.109973	52.3369	chr9	92878126	92878377	252	7	0.53703	0.31619	0.22084	34.8093	chr17	81033617	81033827	211	9	0.567642	0.404917	0.162724	31.8382	chr4	26860891	26860993	103	9	0.166533	0.254103	-0.0875703	-23.7032
chr10	86522691	86523066	376	14	0.392518	0.257882	0.134636	52.3365	chr6	1641395	1641696	302	11	0.962935	0.845019	0.117916	34.8037	chr18	71195944	71196046	103	9	0.880519	0.933558	-0.0530387	-31.8377	chr19	55092576	55092651	76	8	0.455975	0.325413	0.130562	23.7025
chr14	103858268	103858785	518	14	0.890022	0.751318	0.138703	52.3323	chr19	19501464	19501733	270	12	0.922027	0.973082	-0.0510551	-34.8014	chr5	32583222	32583465	244	9	0.846394	0.698212	0.148182	31.8373	chr22	31262141	31262386	246	8	0.772427	0.911839	-0.139412	-23.6983
chr12	127572569	127573211	643	15	0.801978	0.664786	0.137192	52.3315	chr8	731604	731795	192	10	0.231876	0.409544	-0.177668	-34.7965	chr17	58279196	58279264	69	12	0.908052	0.857838	0.0502145	31.8356	chr3	72289211	72289346	136	8	0.764456	0.872431	-0.107975	-23.6971
chr2	238231315	238231491	177	18	0.217521	0.156922	0.0605992	52.327	chr10	13292272	13292589	318	9	0.962751	0.839718	0.123033	34.7961	chr16	66873071	66873241	171	11	0.230356	0.152949	0.0774065	31.8327	chr22	43990226	43990353	128	8	0.884777	0.956545	-0.071768	-23.6948
chr5	160773984	160774651	668	10	0.711863	0.454099	0.257764	52.3137	chr19	54003132	54003483	352	12	0.889887	0.786348	0.103539	34.7936	chr2	144513690	144513934	245	9	0.188628	0.0766499	0.111978	31.8318	chr14	36676379	36676482	104	8	0.319712	0.160803	0.158909	23.6945
chr18	78720801	78721156	356	15	0.933471	0.864977	0.0684936	52.3137	chr16	46394361	46394460	100	6	0.814079	0.839748	-0.0256692	-34.7921	chr2	95159423	95159533	111	10	0.158549	0.304856	-0.146307	-31.8299	chr17	81305593	81305919	327	7	0.579878	0.816077	-0.236199	-23.6921
chr1	206455439	206456268	830	15	0.662104	0.491208	0.170895	52.3085	chr22	39145018	39145102	85	12	0.163003	0.106539	0.0564646	34.7911	chr17	71003873	71004126	254	10	0.681646	0.520338	0.161309	31.8297	chr16	88493433	88493533	101	8	0.782907	0.907135	-0.124228	-23.6894
chr3	184380476	184380574	99	19	0.094076	0.136493	-0.0424175	-52.3007	chr2	468689	468989	301	10	0.690745	0.550686	0.140059	34.7911	chr3	184235242	184235573	332	8	0.654227	0.419384	0.234843	31.829	chr17	80754890	80755018	129	7	0.680439	0.836472	-0.156032	-23.6884
chrX	153433433	153433815	383	13	0.85417	0.683692	0.170478	52.2944	chr16	87856788	87857008	221	12	0.935253	0.841192	0.0940605	34.7896	chr17	17496257	17496353	97	12	0.149843	0.0921416	0.0577012	31.8242	chrX	84586851	84587279	429	8	0.793911	0.951602	-0.157691	-23.6858
chr22	43030962	43031353	392	16	0.954748	0.885693	0.069055	52.2861	chr22	42933591	42933904	314	9	0.920254	0.759082	0.161171	34.7892	chr20	31613837	31613973	137	10	0.912887	0.952131	-0.0392437	-31.8222	chr18	26783197	26783496	300	6	0.325141	0.621347	-0.296206	-23.6856
chr14	104724552	104724915	364	15	0.447065	0.286871	0.160194	52.2831	chr2	59303252	59303646	395	5	0.592515	0.959424	-0.366909	-34.786	chr19	4597293	4597422	130	9	0.462889	0.590904	-0.128016	-31.8212	chr19	49678859	49679032	174	7	0.89345	0.724842	0.168608	23.6828
chr14	100673309	100673702	394	15	0.326804	0.210749	0.116055	52.2738	chr1	22022703	22022825	123	9	0.681145	0.828965	-0.14782	-34.7825	chr5	80961789	80962158	370	9	0.337421	0.167755	0.169666	31.819	chr17	38707773	38707889	117	9	0.813245	0.700487	0.112759	23.6818
chr14	100304504	100304936	433	15	0.292347	0.169949	0.122398	52.2689	chr18	31497796	31497900	105	11	0.294822	0.220439	0.0743829	34.7824	chr6	170291343	170291409	67	13	0.340152	0.207068	0.133084	31.8155	chr19	5714909	5715139	231	7	0.753118	0.891666	-0.138548	-23.6798
chr17	80698047	80698412	366	16	0.861964	0.763371	0.0985929	52.2642	chr8	63565582	63566019	438	8	0.3964	0.670592	-0.274192	-34.7802	chr13	114075754	114075811	58	11	0.937894	0.963247	-0.0253521	-31.8148	chr17	65863881	65864097	217	8	0.909388	0.981856	-0.0724682	-23.6784
chr4	10495689	10495922	234	8	0.784183	0.481828	0.302355	52.264	chr4	56592677	56592760	84	11	0.968478	0.935422	0.0330563	34.7801	chrX	11111304	11111370	67	12	0.148419	0.227236	-0.0788172	-31.8135	chr1	1960161	1960281	121	7	0.335439	0.180493	0.154946	23.6771
chr7	73397377	73397700	324	13	0.439812	0.276178	0.163634	52.2628	chr20	56735922	56736109	188	10	0.357181	0.217997	0.139185	34.7784	chr8	8227731	8227828	98	10	0.22516	0.137831	0.0873296	31.8132	chr1	41614041	41614485	445	7	0.4402	0.668465	-0.228265	-23.6766
chr3	142256923	142257207	285	12	0.913055	0.791715	0.12134	52.2512	chr1	33759386	33759790	405	11	0.882774	0.981915	-0.0991413	-34.7783	chr20	53872869	53873688	820	10	0.698288	0.508624	0.189665	31.8112	chr10	69375500	69375703	204	8	0.535133	0.337039	0.198094	23.6747
chr9	34593131	34593272	142	17	0.182962	0.11686	0.0661023	52.2461	chr15	29968738	29968832	95	12	0.139268	0.227376	-0.0881079	-34.7781	chr17	20008313	20008508	196	11	0.90859	0.81364	0.0949494	31.8079	chr13	78383148	78383380	233	7	0.730607	0.88836	-0.157753	-23.6706
chr1	22350253	22350766	514	17	0.292237	0.184756	0.107481	52.2448	chr6	3470787	3471065	279	11	0.967518	0.891284	0.0762342	34.778	chr11	113162754	113162972	219	11	0.740933	0.8523	-0.111367	-31.8074	chr3	126981973	126982232	260	8	0.535646	0.375928	0.159718	23.6679
chr3	714318	715896	1579	14	0.958631	0.830031	0.128601	52.2446	chr15	101760563	101760666	104	7	0.893916	0.946664	-0.0527486	-34.7767	chr6	93418969	93419057	89	11	0.138004	0.0889365	0.0490671	31.8055	chr15	64180269	64180676	408	8	0.707645	0.876574	-0.168929	-23.6631
chr7	43077092	43077766	675	12	0.713946	0.508914	0.205031	52.2409	chr4	3768632	3769222	591	9	0.886517	0.645875	0.240641	34.7763	chr7	11237693	11237944	252	8	0.664722	0.433182	0.23154	31.8023	chr8	140627013	140627253	241	8	0.831178	0.948684	-0.117506	-23.6615
chr6	157954652	157954962	311	18	0.83875	0.759407	0.0793426	52.2406	chr15	67080756	67081031	276	10	0.953788	0.846572	0.107216	34.7756	chr11	805457	805524	68	10	0.279815	0.174158	0.105656	31.8008	chr11	37086487	37086779	293	6	0.608927	0.864216	-0.255289	-23.6609
chr16	70737105	70737419	315	14	0.898429	0.774726	0.123703	52.2363	chr1	18717031	18717085	55	13	0.246835	0.147121	0.0997139	34.7738	chr19	35562440	35562580	141	11	0.783616	0.676578	0.107037	31.8004	chr8	75405073	75405187	115	6	0.191599	0.082632	0.108967	23.6594
chr4	183988447	183989295	849	17	0.835029	0.730606	0.104424	52.2354	chr7	35537317	35537444	128	10	0.123036	0.17316	-0.0501239	-34.7723	chr9	126059666	126059834	169	8	0.815969	0.670397	0.145572	31.7976	chr2	20647746	20648082	337	7	0.521235	0.737391	-0.216156	-23.6579
chr15	42080639	42081073	435	12	0.69187	0.513468	0.178402	52.2306	chr12	49294946	49295141	196	9	0.296825	0.186806	0.110019	34.7717	chr20	57470187	57470515	329	10	0.33129	0.171443	0.159847	31.7957	chr11	102792390	102792641	252	7	0.809893	0.933411	-0.123517	-23.6504
chr12	113818791	113819360	570	14	0.817916	0.684544	0.133372	52.2293	chr17	79029669	79030094	426	12	0.947158	0.849696	0.0974613	34.7716	chr1	16939160	16939246	87	9	0.294311	0.418254	-0.123943	-31.7931	chr7	471979	472082	104	8	0.517266	0.679539	-0.162273	-23.65
chr19	3558224	3558472	249	16	0.391638	0.31062	0.0810189	52.2291	chr17	41800864	41801551	688	12	0.622157	0.446466	0.175691	34.7714	chr19	14384471	14384621	151	8	0.868341	0.640246	0.228095	31.7863	chr17	1480755	1480918	164	7	0.964407	0.872203	0.0922036	23.6457
chr4	26299635	26299976	342	13	0.954237	0.856024	0.0982136	52.2274	chr11	8826060	8826803	744	10	0.67185	0.431115	0.240735	34.7637	chr1	144411982	144412249	268	10	0.274664	0.146068	0.128596	31.7861	chr7	101717679	101717890	212	6	0.564689	0.769598	-0.204909	-23.6457
chr17	50623590	50624026	437	15	0.615885	0.444257	0.171629	52.2246	chr17	82349587	82349842	256	10	0.926829	0.846959	0.0798696	34.7637	chr20	62155369	62155756	388	11	0.924555	0.832501	0.0920536	31.7826	chr7	45073523	45073592	70	6	0.763943	0.905641	-0.141698	-23.6422
chr10	44233836	44234306	471	13	0.514522	0.343351	0.171171	52.2224	chr9	91843974	91844276	303	11	0.509867	0.360939	0.148929	34.7598	chr5	484323	484449	127	10	0.951924	0.921042	0.030882	31.7792	chr19	55621704	55621802	99	8	0.97386	0.942406	0.0314533	23.6412
chr17	6101538	6102295	758	15	0.805042	0.66188	0.143162	52.2164	chr16	10379285	10379571	287	12	0.856992	0.95153	-0.0945373	-34.759	chr22	45890403	45890478	76	8	0.966598	0.899944	0.066654	31.7787	chr11	36120847	36121375	529	7	0.737142	0.939074	-0.201932	-23.6396
chr5	86511665	86512355	691	14	0.874021	0.984135	-0.110114	-52.2141	chr9	136807999	136808067	69	13	0.221428	0.17063	0.0507981	34.7571	chr22	45945842	45946082	241	10	0.689921	0.819957	-0.130036	-31.7782	chr20	20992462	20992627	166	7	0.815904	0.954503	-0.138599	-23.6395
chr10	8103224	8103415	192	10	0.801016	0.594444	0.206573	52.2127	chr11	134902213	134902537	325	6	0.573582	0.89881	-0.325228	-34.7541	chr8	1802633	1803349	717	11	0.809538	0.678507	0.131031	31.7774	chr18	2511638	2511893	256	5	0.557447	0.912594	-0.355147	-23.639
chr17	74245437	74245895	459	16	0.146581	0.064637	0.0819437	52.2038	chr18	8685317	8685740	424	9	0.872323	0.693148	0.179175	34.7536	chr10	75707838	75708260	423	10	0.886422	0.764098	0.122325	31.7747	chr18	9797339	9797490	152	7	0.748342	0.894085	-0.145744	-23.6389
chr4	2391050	2391351	302	16	0.747569	0.628845	0.118724	52.1975	chr10	74072627	74073043	417	9	0.935266	0.765276	0.16999	34.7519	chr19	42676432	42676605	174	7	0.92385	0.826688	0.097162	31.7702	chr10	453213	453600	388	8	0.668765	0.833196	-0.164432	-23.6383
chr7	2709491	2709804	314	13	0.487259	0.345939	0.14132	52.1758	chr16	13721949	13722343	395	10	0.707995	0.863839	-0.155844	-34.7504	chr19	55848564	55849129	566	10	0.887129	0.756178	0.130951	31.7696	chr5	79633891	79634041	151	8	0.925526	0.984536	-0.0590099	-23.6352
chr4	86857733	86858112	380	11	0.630236	0.412421	0.217815	52.1721	chr2	102057430	102057925	496	10	0.885022	0.730138	0.154884	34.7494	chr10	108764634	108765466	833	9	0.777397	0.949403	-0.172005	-31.769	chr11	77109584	77109753	170	8	0.580008	0.756997	-0.176989	-23.6344
chr14	92253563	92253929	367	14	0.412499	0.273052	0.139447	52.1685	chr11	64410197	64410462	266	10	0.942988	0.828889	0.114099	34.7419	chr15	71515456	71515824	369	9	0.953859	0.823816	0.130043	31.7686	chr7	6536197	6536337	141	9	0.197133	0.374113	-0.17698	-23.6327
chr19	40574969	40575700	732	19	0.680712	0.572458	0.108254	52.168	chr19	31665141	31665503	363	9	0.815448	0.953367	-0.137919	-34.7415	chr14	104897162	104897358	197	11	0.942845	0.893538	0.0493065	31.7684	chr15	26211436	26211845	410	5	0.588707	0.920862	-0.332154	-23.6319
chr5	81752220	81752881	662	15	0.579456	0.435073	0.144383	52.165	chr1	15304060	15304198	139	6	0.522854	0.88445	-0.361596	-34.7411	chr17	49903353	49903924	572	9	0.878396	0.647399	0.230997	31.766	chr7	158204580	158204992	413	8	0.833689	0.948366	-0.114677	-23.6251
chr20	55211611	55212062	452	12	0.687731	0.855322	-0.167591	-52.1624	chr3	168548588	168548926	339	6	0.783981	0.38327	0.400711	34.7406	chr9	65426197	65426556	360	9	0.723912	0.902701	-0.178789	-31.763	chr6	8838338	8838559	222	7	0.888045	0.99082	-0.102775	-23.6159
chr11	69747012	69747289	278	16	0.852982	0.761941	0.0910411	52.1621	chr10	21134767	21135034	268	8	0.94294	0.76223	0.18071	34.7405	chr2	108635561	108635987	427	9	0.890332	0.747868	0.142464	31.7617	chr14	93741517	93741888	372	7	0.664513	0.866851	-0.202337	-23.6157
chr17	19141648	19141795	148	10	0.683983	0.511078	0.172906	52.1617	chr17	22267002	22267276	275	11	0.843314	0.95463	-0.111316	-34.7405	chr22	37607874	37608094	221	9	0.221487	0.129669	0.0918185	31.7587	chrY	19567163	19567309	147	8	0.142257	0.268422	-0.126165	-23.6147
chr16	2490679	2490992	314	13	0.898221	0.772695	0.125525	52.16	chr18	37275271	37275429	159	10	0.91448	0.86177	0.0527105	34.7391	chr12	2627659	2627922	264	9	0.651012	0.475754	0.175258	31.7573	chr1	33501153	33501321	169	6	0.754495	0.946867	-0.192372	-23.6109
chr11	88174761	88175024	264	13	0.205792	0.099424	0.106368	52.1597	chr8	138188492	138189264	773	9	0.803081	0.961528	-0.158447	-34.7362	chr1	193105424	193105490	67	11	0.112024	0.159313	-0.0472893	-31.7565	chr19	33619620	33619945	326	7	0.750886	0.909504	-0.158619	-23.6104
chr6	156390933	156391304	372	12	0.879993	0.734557	0.145436	52.1516	chr9	119020356	119020717	362	10	0.386351	0.581345	-0.194995	-34.7344	chr14	105326215	105326391	177	10	0.944075	0.864682	0.0793936	31.7518	chr19	15555767	15555843	77	6	0.416399	0.595777	-0.179378	-23.6074
chr6	41677646	41677885	240	16	0.273469	0.179616	0.0938533	52.1467	chr5	141923838	141923938	101	12	0.0959225	0.165502	-0.0695796	-34.7326	chr12	59387729	59387998	270	8	0.713037	0.463245	0.249792	31.7492	chr2	133266124	133266180	57	8	0.173701	0.342201	-0.168499	-23.6071
chr8	141016972	141017240	269	11	0.782802	0.601899	0.180904	52.1458	chr11	46348013	46348191	179	11	0.35786	0.234513	0.123347	34.7283	chr9	129890249	129890360	112	9	0.377475	0.284555	0.0929195	31.7458	chr1	143720155	143720387	233	8	0.833734	0.635153	0.198581	23.607
chr4	1577167	1577628	462	15	0.532301	0.400681	0.13162	52.1418	chr6	23180498	23180839	342	11	0.422682	0.263683	0.158999	34.7273	chr17	29390763	29390822	60	8	0.208347	0.409083	-0.200737	-31.7442	chr5	173664290	173664476	187	6	0.716296	0.927606	-0.21131	-23.6037
chr1	148048559	148048752	194	16	0.296598	0.192612	0.103985	52.1384	chr19	381358	381742	385	10	0.782676	0.925324	-0.142648	-34.7264	chr9	64507956	64508087	132	11	0.967397	0.902164	0.0652328	31.7389	chr10	75342265	75342398	134	7	0.753359	0.935229	-0.18187	-23.6035
chr1	246723631	246723867	237	14	0.544544	0.420831	0.123714	52.1367	chr20	23362085	23362172	88	13	0.271217	0.198772	0.0724447	34.7252	chr6	44473262	44473622	361	10	0.931355	0.831695	0.0996604	31.7378	chr1	105181564	105181634	71	7	0.92398	0.985341	-0.0613618	-23.6025
chr13	23466358	23466487	130	19	0.103543	0.0700854	0.0334574	52.1355	chr4	123478797	123479041	245	7	0.775599	0.472242	0.303357	34.722	chr4	38424272	38424764	493	9	0.673982	0.437786	0.236196	31.7372	chr11	49284533	49284749	217	6	0.9795	0.843403	0.136098	23.5959
chr6	168873844	168874172	329	16	0.56555	0.677129	-0.111579	-52.1305	chr12	54689014	54689373	360	10	0.734771	0.880928	-0.146157	-34.7185	chr1	3049252	3049707	456	10	0.744302	0.880762	-0.13646	-31.7364	chr1	169893358	169893418	61	8	0.116501	0.190226	-0.0737241	-23.5945
chr11	30586082	30586301	220	14	0.104198	0.161173	-0.0569747	-52.1294	chr16	931631	931829	199	10	0.850856	0.936045	-0.0851891	-34.7181	chr20	51888319	51888620	302	10	0.814967	0.671461	0.143506	31.7361	chr10	103661932	103662085	154	8	0.577149	0.37831	0.198839	23.594
chr17	57904744	57905196	453	14	0.677282	0.525385	0.151897	52.1257	chr19	44748897	44748952	56	12	0.272664	0.43078	-0.158117	-34.7172	chr15	40568090	40568281	192	10	0.981586	0.866222	0.115364	31.7345	chr7	143288148	143288201	54	8	0.257717	0.17088	0.0868369	23.591
chr19	53868808	53868915	108	12	0.0834022	0.133832	-0.0504299	-52.1256	chr5	150053158	150053540	383	9	0.98899	0.841245	0.147746	34.7149	chr17	40306857	40307274	418	10	0.35855	0.1624	0.19615	31.7333	chr5	18068969	18069239	271	6	0.317848	0.621751	-0.303903	-23.5906
chr19	14247003	14247650	648	15	0.384605	0.26252	0.122085	52.1239	chr3	75503039	75503395	357	12	0.863494	0.767824	0.0956692	34.7136	chr20	37179381	37179467	87	11	0.120189	0.0821623	0.0380263	31.7289	chr9	136484638	136484714	77	7	0.819239	0.666166	0.153073	23.5896
chr17	44986940	44987561	622	16	0.661239	0.553006	0.108233	52.1234	chr20	19884657	19885088	432	9	0.547198	0.764629	-0.21743	-34.709	chr5	101213230	101213526	297	10	0.903589	0.772625	0.130964	31.7289	chr19	33675300	33675585	286	6	0.749199	0.962113	-0.212914	-23.588
chr6	75935406	75935599	194	16	0.103294	0.0568825	0.0464118	52.1206	chr11	115504524	115504592	69	12	0.0986039	0.154257	-0.055653	-34.7072	chr9	136494596	136494721	126	11	0.801802	0.901514	-0.0997124	-31.7284	chr5	157765852	157766199	348	7	0.692684	0.868026	-0.175342	-23.5864
chr8	12600356	12600763	408	14	0.573619	0.382671	0.190948	52.12	chr9	116722891	116723159	269	11	0.981378	0.9005	0.0808778	34.7069	chrX	23149960	23150137	178	10	0.976311	0.895403	0.0809073	31.7278	chr6	148907703	148907999	297	6	0.617196	0.869915	-0.252719	-23.5855
chr20	50992686	50993315	630	14	0.520817	0.354075	0.166742	52.1174	chr4	7207341	7207518	178	12	0.778261	0.635024	0.143237	34.7065	chrX	142743281	142743743	463	8	0.718226	0.938146	-0.21992	-31.7265	chr6	33672745	33672997	253	7	0.885845	0.671071	0.214774	23.5831
chr16	87850129	87850533	405	16	0.737992	0.613538	0.124454	52.1128	chr10	1292667	1292842	176	12	0.877686	0.784137	0.0935493	34.7053	chrX	130056007	130056210	204	11	0.618287	0.736579	-0.118292	-31.7263	chr1	50110303	50110550	248	7	0.563347	0.749935	-0.186587	-23.5748
chr5	175573968	175574384	417	14	0.541332	0.389429	0.151903	52.1051	chr21	29299318	29299399	82	12	0.114328	0.177103	-0.0627752	-34.7017	chr20	24441722	24442003	282	9	0.732742	0.525837	0.206905	31.7263	chr17	60179949	60180182	234	8	0.911999	0.982747	-0.0707484	-23.5742
chr1	17440582	17440976	395	16	0.418789	0.306293	0.112496	52.1043	chr12	6222415	6222705	291	9	0.849881	0.672524	0.177357	34.6986	chr7	1020353	1020544	192	10	0.969562	0.905292	0.0642694	31.7239	chr1	19907533	19907703	171	7	0.8285	0.926226	-0.0977259	-23.5741
chr22	25569447	25569986	540	13	0.915227	0.79558	0.119647	52.104	chr3	70277338	70277843	506	7	0.650054	0.891226	-0.241173	-34.6975	chr1	6139322	6139635	314	10	0.95225	0.856244	0.096006	31.7235	chr6	80650847	80651056	210	8	0.987848	0.903453	0.0843952	23.574
chr1	202188779	202189294	516	16	0.582524	0.432349	0.150175	52.1029	chr13	59635323	59635754	432	8	0.508449	0.759111	-0.250662	-34.695	chr10	14184858	14184990	133	10	0.839981	0.721822	0.118159	31.7235	chr10	43322883	43322988	106	8	0.120222	0.188832	-0.0686104	-23.5709
chr8	123161012	123161198	187	16	0.2708	0.196812	0.0739883	52.1022	chr15	64163784	64164101	318	10	0.856524	0.702407	0.154116	34.6912	chr11	16981816	16982050	235	9	0.520998	0.315698	0.2053	31.7218	chr1	155080327	155080402	76	7	0.155274	0.289878	-0.134604	-23.5689
chr19	40570602	40570727	126	19	0.0755723	0.13029	-0.0547178	-52.1012	chr11	132330500	132330955	456	9	0.695917	0.888384	-0.192467	-34.6888	chr19	48117645	48117779	135	10	0.950194	0.866603	0.0835911	31.7201	chr10	78087167	78087518	352	6	0.71285	0.928085	-0.215235	-23.5673
chr18	77131070	77131204	135	11	0.474723	0.349445	0.125278	52.0931	chr12	52692431	52692747	317	10	0.811071	0.63104	0.180032	34.6887	chr4	74098543	74098776	234	10	0.522717	0.356471	0.166246	31.7188	chr2	3965881	3966278	398	7	0.839797	0.977579	-0.137782	-23.564
chr11	30017388	30017600	213	16	0.29646	0.205556	0.0909045	52.0848	chr6	74222965	74223315	351	9	0.851742	0.638617	0.213125	34.6826	chr13	26785358	26785647	290	11	0.506896	0.361809	0.145087	31.7172	chr1	77992329	77992407	79	8	0.940496	0.979733	-0.0392368	-23.5621
chr17	69450592	69451609	1018	13	0.742524	0.563055	0.17947	52.0825	chr12	98645233	98645336	104	13	0.0930285	0.146991	-0.0539621	-34.6818	chr16	10616838	10617180	343	9	0.50389	0.287596	0.216294	31.7165	chr20	61850894	61850954	61	8	0.856406	0.935018	-0.0786126	-23.5615
chr3	134229162	134229399	238	8	0.927273	0.664644	0.262629	52.0811	chr18	8501008	8501320	313	12	0.933992	0.854091	0.0799005	34.6779	chr4	119096069	119096206	138	9	0.964803	0.829138	0.135665	31.7138	chr16	74838787	74839001	215	8	0.922587	0.856125	0.0664619	23.5596
chr21	34179270	34180133	864	11	0.615391	0.373263	0.242128	52.0805	chr12	112147734	112148092	359	11	0.961681	0.877167	0.0845144	34.6745	chr6	153131589	153131678	90	11	0.223325	0.118591	0.104734	31.7137	chr3	79365428	79365672	245	8	0.903716	0.966007	-0.0622912	-23.5562
chr4	3765554	3765682	129	18	0.195398	0.138405	0.0569935	52.0803	chr21	43016769	43017011	243	11	0.789592	0.894114	-0.104523	-34.6743	chrX	61232426	61232644	219	8	0.576133	0.853742	-0.277609	-31.7132	chr7	157680650	157681394	745	8	0.647454	0.836138	-0.188683	-23.5554
chr12	130047086	130047526	441	15	0.7023	0.574332	0.127968	52.0605	chr4	1055656	1055928	273	12	0.686021	0.573487	0.112534	34.6704	chr9	129261647	129261868	222	11	0.954337	0.898862	0.0554757	31.7103	chr5	132964276	132964406	131	8	0.760205	0.641808	0.118398	23.5524
chr5	1118869	1119145	277	14	0.779469	0.655452	0.124017	52.0566	chr20	60512121	60512530	410	7	0.78824	0.48419	0.30405	34.669	chr3	538476	539672	1197	8	0.956134	0.760689	0.195445	31.705	chr17	50508604	50508668	65	9	0.214654	0.135141	0.0795128	23.5512
chr1	148355133	148355379	247	17	0.860669	0.775953	0.0847156	52.0554	chr1	91165041	91165374	334	10	0.694701	0.533904	0.160797	34.6675	chr20	44247507	44247599	93	8	0.240286	0.11771	0.122576	31.7006	chr14	88297765	88298045	281	6	0.618633	0.842769	-0.224136	-23.5503
chr6	44207183	44207428	246	13	0.784941	0.649627	0.135314	52.0548	chr8	101051264	101051802	539	10	0.68571	0.499339	0.186371	34.6656	chr4	94282091	94282221	131	10	0.975633	0.947208	0.0284252	31.7002	chr1	89417846	89418189	344	7	0.52742	0.772456	-0.245036	-23.5492
chr9	132514496	132514969	474	16	0.847505	0.742746	0.10476	52.0547	chr16	33691211	33691582	372	11	0.593527	0.772856	-0.179328	-34.6631	chr3	65548561	65548682	122	7	0.65627	0.457521	0.198749	31.6988	chr15	74132751	74132826	76	8	0.169697	0.114761	0.0549367	23.5482
chr10	89536443	89536732	290	12	0.895212	0.787707	0.107505	52.0531	chr18	23203657	23204026	370	11	0.795655	0.912919	-0.117264	-34.6623	chrX	141586921	141587012	92	7	0.850347	0.973001	-0.122654	-31.6983	chr2	95493526	95494239	714	5	0.439106	0.808551	-0.369445	-23.5432
chr5	177497293	177497397	105	15	0.0676652	0.138986	-0.0713211	-52.0527	chr21	38987690	38988353	664	10	0.81999	0.616929	0.203062	34.6621	chr9	137680042	137680345	304	8	0.901951	0.72788	0.174071	31.6969	chr17	6450193	6450449	257	8	0.655572	0.837383	-0.18181	-23.5404
chr6	27758438	27758786	349	13	0.69184	0.531297	0.160542	52.052	chr2	6605911	6606607	697	8	0.902956	0.669976	0.23298	34.6577	chr17	72266435	72266775	341	7	0.896464	0.650898	0.245566	31.6967	chr17	44006672	44006743	72	6	0.11231	0.229547	-0.117237	-23.5397
chr20	47676207	47676586	380	16	0.772685	0.662726	0.109959	52.0413	chr1	146443232	146443480	249	11	0.572006	0.77276	-0.200754	-34.6473	chr14	76607611	76607892	282	10	0.979992	0.909332	0.0706607	31.6965	chr10	124481101	124481352	252	6	0.613443	0.903734	-0.290291	-23.5382
chr21	9831114	9831268	155	11	0.865083	0.95651	-0.0914265	-52.0403	chr12	28938903	28939301	399	11	0.965476	0.877017	0.0884595	34.6468	chr19	53879033	53879221	189	11	0.346534	0.231899	0.114635	31.6945	chr19	52369348	52369608	261	8	0.845262	0.733284	0.111978	23.5367
chr18	58114823	58115397	575	8	0.725566	0.398874	0.326692	52.0397	chr3	50568679	50568858	180	8	0.66043	0.509984	0.150446	34.646	chr1	109283681	109283921	241	11	0.579082	0.450251	0.128832	31.6922	chr1	121097505	121097580	76	8	0.172344	0.280399	-0.108056	-23.5348
chr20	54770330	54770767	438	15	0.794794	0.889864	-0.0950705	-52.0336	chr5	175920939	175921611	673	8	0.915325	0.740639	0.174686	34.6438	chr7	39810405	39810674	270	10	0.907913	0.795081	0.112832	31.6906	chr1	226122499	226122552	54	8	0.107435	0.174678	-0.0672435	-23.5337
chr14	65178701	65179299	599	14	0.88499	0.758088	0.126902	52.0303	chr1	1616632	1616849	218	11	0.7696	0.656316	0.113284	34.6397	chr17	62629392	62629855	464	10	0.649553	0.470614	0.178939	31.6895	chrX	124645025	124645415	391	8	0.776022	0.927211	-0.151189	-23.5336
chr8	22747597	22747985	389	15	0.811896	0.691044	0.120852	52.0274	chr17	60079255	60079393	139	11	0.415034	0.301282	0.113753	34.6362	chr1	242475295	242475551	257	11	0.940688	0.868498	0.0721906	31.6884	chr1	6271606	6271852	247	8	0.744234	0.863325	-0.119091	-23.5326
chr19	14363676	14363911	236	15	0.237475	0.134558	0.102917	52.0242	chr9	93451866	93451921	56	13	0.270373	0.198911	0.0714617	34.6359	chrX	145810503	145810881	379	10	0.792946	0.942268	-0.149322	-31.6875	chr2	129277368	129277647	280	4	0.328704	0.774026	-0.445322	-23.5318
chr20	58131042	58131742	701	14	0.314613	0.171406	0.143207	52.0192	chr4	20061999	20062378	380	8	0.727673	0.940528	-0.212854	-34.6342	chr19	55094382	55094664	283	11	0.715562	0.569568	0.145993	31.6855	chr9	126704177	126704319	143	7	0.850213	0.975473	-0.12526	-23.5265
chr20	63167660	63168106	447	13	0.645432	0.458236	0.187196	52.0132	chr4	40056956	40057006	51	13	0.270576	0.175435	0.0951414	34.6295	chr15	78565474	78565590	117	12	0.120146	0.221085	-0.100939	-31.6837	chr19	39833547	39833661	115	8	0.30945	0.159809	0.149641	23.5257
chr21	44020151	44020548	398	17	0.974789	0.926729	0.0480597	52.0123	chr17	57615685	57616033	349	11	0.875325	0.96446	-0.0891355	-34.6286	chr10	28236640	28236892	253	11	0.882491	0.789732	0.0927583	31.6826	chr18	24741904	24742170	267	7	0.719623	0.893093	-0.17347	-23.5255
chr1	230749035	230749460	426	13	0.915108	0.803627	0.111481	52.0122	chr14	61470185	61470523	339	10	0.455035	0.23657	0.218465	34.6276	chr19	41809250	41809741	492	9	0.946631	0.777474	0.169158	31.6798	chr7	36367352	36367407	56	9	0.207626	0.136055	0.0715715	23.5253
chr6	15263749	15264277	529	14	0.878138	0.758327	0.11981	52.0114	chr8	89902528	89902594	67	11	0.204134	0.279462	-0.0753276	-34.6238	chr11	66617064	66617144	81	12	0.0594149	0.089823	-0.0304082	-31.6796	chr3	175885842	175886046	205	7	0.793945	0.938464	-0.144519	-23.5247
chr16	58419187	58419951	765	16	0.589256	0.458641	0.130614	52.0105	chr5	14440270	14440541	272	9	0.871641	0.712025	0.159616	34.6207	chr16	85445225	85445430	206	11	0.424065	0.300731	0.123335	31.6789	chr10	13633837	13634079	243	7	0.609769	0.817501	-0.207732	-23.5204
chr12	94275649	94275849	201	16	0.962321	0.894489	0.0678315	52.0086	chr17	35142141	35142247	107	12	0.170128	0.111245	0.058883	34.6186	chr12	30823863	30824095	233	11	0.901797	0.816479	0.085318	31.6787	chr1	25111734	25112043	310	7	0.54148	0.787988	-0.246508	-23.5197
chr19	47002116	47002591	476	17	0.938592	0.869717	0.0688757	52.008	chr1	206685315	206685379	65	11	0.174137	0.32886	-0.154722	-34.6181	chr17	81033915	81034164	250	10	0.383572	0.244546	0.139026	31.6774	chr10	101287594	101287862	269	8	0.59337	0.402598	0.190772	23.5158
chr1	239955035	239955148	114	12	0.96138	0.90241	0.0589704	52.0003	chr19	45641588	45641719	132	12	0.239651	0.160934	0.0787168	34.6179	chr7	149736794	149737045	252	9	0.899969	0.760147	0.139822	31.6731	chr9	120176847	120177046	200	7	0.872853	0.980507	-0.107654	-23.5109
chr14	30562352	30562740	389	14	0.900903	0.800939	0.0999639	51.9924	chr1	162070061	162070150	90	12	0.159734	0.248444	-0.0887097	-34.6169	chr19	3225675	3225815	141	9	0.510294	0.313069	0.197226	31.672	chr16	70714124	70714339	216	7	0.721859	0.898421	-0.176562	-23.5108
chr14	104865594	104865704	111	18	0.0947804	0.161169	-0.066389	-51.988	chr2	236251159	236251444	286	11	0.858227	0.734987	0.123239	34.6152	chr15	21458425	21461021	2597	7	0.64236	0.949046	-0.306686	-31.6708	chr10	71231393	71231632	240	8	0.84821	0.697858	0.150352	23.51
chr19	35041542	35041785	244	14	0.556422	0.376222	0.1802	51.9868	chr12	11969620	11970049	430	8	0.614638	0.312231	0.302407	34.6133	chr17	35374515	35374627	113	11	0.140042	0.0801228	0.0599188	31.6634	chr19	1215374	1215536	163	7	0.811519	0.956485	-0.144966	-23.5073
chr21	45747862	45748280	419	15	0.786933	0.670459	0.116474	51.9866	chr4	25171160	25171765	606	10	0.788525	0.935612	-0.147087	-34.61	chr4	3961804	3961908	105	7	0.982988	0.929719	0.0532682	31.6627	chr9	73511	73568	58	8	0.247447	0.169226	0.0782206	23.5073
chr16	30012079	30012409	331	17	0.407491	0.303509	0.103982	51.9856	chr13	93771283	93771628	346	9	0.519591	0.28136	0.238231	34.607	chr14	91418973	91419148	176	9	0.43413	0.304846	0.129285	31.6614	chrX	49123975	49124101	127	8	0.356313	0.502569	-0.146255	-23.507
chr20	52192058	52192194	137	19	0.0369012	0.061637	-0.0247357	-51.9816	chr8	143467357	143467614	258	10	0.233653	0.41179	-0.178137	-34.6064	chr3	125193401	125193767	367	11	0.938192	0.84949	0.0887021	31.6602	chr2	96508469	96508539	71	8	0.629839	0.501326	0.128513	23.4978
chr13	72727016	72727196	181	17	0.0761803	0.123646	-0.0474657	-51.9718	chr20	43940643	43940960	318	9	0.752264	0.905813	-0.153549	-34.6053	chr9	132944919	132944975	57	11	0.189045	0.11936	0.0696856	31.6585	chr11	134024660	134024770	111	8	0.503276	0.682431	-0.179155	-23.4955
chr18	75455448	75455582	135	15	0.179759	0.110094	0.0696645	51.9682	chr7	155537486	155537958	473	10	0.918527	0.785548	0.132979	34.6017	chr8	31640424	31640520	97	9	0.151194	0.277864	-0.12667	-31.6574	chr1	184298544	184299271	728	5	0.369789	0.761083	-0.391294	-23.4926
chr9	137328637	137328827	191	13	0.895527	0.75676	0.138767	51.9627	chr1	87796397	87796831	435	10	0.804127	0.926412	-0.122285	-34.6013	chr11	120172612	120172891	280	10	0.838232	0.701452	0.136781	31.6535	chr7	112696796	112696957	162	6	0.737503	0.937044	-0.199541	-23.4919
chr3	51391528	51391618	91	19	0.0759159	0.111432	-0.0355162	-51.9587	chr2	595164	595331	168	11	0.943301	0.985518	-0.0422171	-34.6008	chr10	125114829	125115164	336	10	0.968447	0.878458	0.0899894	31.6527	chrX	153511975	153512079	105	8	0.784205	0.905238	-0.121034	-23.491
chr15	20992472	20993924	1453	13	0.592936	0.813518	-0.220582	-51.9563	chr14	72450731	72451396	666	10	0.716619	0.896077	-0.179458	-34.6004	chr1	241424094	241424193	100	10	0.183105	0.291754	-0.108649	-31.6519	chr19	5543805	5544206	402	7	0.722631	0.895904	-0.173272	-23.4908
chr12	459968	460076	109	16	0.107475	0.166696	-0.0592214	-51.9529	chr2	22377323	22377860	538	7	0.560035	0.238933	0.321102	34.5986	chr9	98708626	98708699	74	12	0.207774	0.150408	0.0573661	31.6481	chr12	6700677	6700731	55	7	0.186211	0.274204	-0.0879928	-23.49
chr15	22451234	22451416	183	14	0.87407	0.964567	-0.0904977	-51.9512	chr9	64932720	64933041	322	9	0.7116	0.933882	-0.222282	-34.5971	chr5	7391249	7391443	195	9	0.725362	0.520019	0.205343	31.6397	chr8	10301773	10301906	134	6	0.562808	0.773085	-0.210278	-23.4894
chr13	24359424	24359787	364	13	0.749042	0.590424	0.158618	51.9499	chrX	100649912	100650228	317	8	0.921737	0.651015	0.270722	34.5957	chr19	34500786	34501019	234	11	0.899861	0.822454	0.0774073	31.6379	chr19	17467537	17467728	192	8	0.792682	0.92873	-0.136048	-23.4862
chr7	131556279	131556379	101	20	0.0742233	0.113991	-0.0397676	-51.9488	chr19	41777355	41777578	224	11	0.809901	0.901169	-0.0912683	-34.5885	chr5	134926935	134927204	270	11	0.84065	0.739437	0.101213	31.6349	chr8	8824723	8824950	228	7	0.727879	0.908149	-0.18027	-23.4822
chr3	32819596	32819809	214	17	0.0846743	0.0448862	0.0397881	51.9486	chr22	38353153	38353329	177	13	0.666095	0.560314	0.105781	34.5883	chr14	104394448	104394688	241	8	0.851178	0.64873	0.202448	31.6334	chr14	55722028	55722441	414	6	0.692834	0.904373	-0.21154	-23.481
chr9	86947287	86947375	89	17	0.0490044	0.0739186	-0.0249142	-51.9486	chr20	8287345	8287929	585	7	0.835438	0.517012	0.318426	34.587	chr10	102999093	102999303	211	10	0.973298	0.918495	0.0548031	31.6332	chr11	35017780	35018293	514	8	0.884759	0.714577	0.170182	23.4807
chr7	1321425	1321595	171	17	0.913656	0.84582	0.0678352	51.947	chr17	82387398	82387530	133	13	0.943913	0.882232	0.0616809	34.5852	chr5	172488411	172488638	228	11	0.894383	0.796767	0.0976163	31.632	chr7	5072417	5072548	132	7	0.864966	0.943024	-0.0780575	-23.4792
chr17	77789942	77790538	597	12	0.588829	0.370781	0.218049	51.9433	chr5	61748162	61748400	239	7	0.666797	0.917164	-0.250367	-34.5843	chr3	686819	687243	425	6	0.933272	0.638378	0.294894	31.6307	chr4	87904670	87905036	367	6	0.579732	0.845705	-0.265973	-23.4785
chr6	89818043	89818441	399	15	0.493447	0.369091	0.124355	51.9378	chrX	154378431	154378497	67	10	0.188838	0.35572	-0.166881	-34.5827	chr2	128473040	128473300	261	9	0.914329	0.797288	0.117042	31.6275	chr17	81523156	81523211	56	5	0.6823	0.379811	0.302489	23.4768
chr20	55829015	55829660	646	16	0.728247	0.838246	-0.109999	-51.9352	chr6	169190296	169190481	186	8	0.955735	0.758083	0.197652	34.5822	chr11	12690006	12690198	193	11	0.954212	0.892923	0.0612895	31.62	chr1	40817932	40818101	170	8	0.478705	0.316972	0.161733	23.476
chr7	42228418	42228950	533	14	0.236005	0.121166	0.114839	51.935	chr5	103258615	103258754	140	10	0.127019	0.209413	-0.0823946	-34.5812	chr11	32893403	32893467	65	9	0.22737	0.114554	0.112816	31.6195	chr10	101831102	101831320	219	7	0.52945	0.331938	0.197511	23.4746
chr10	75397124	75397250	127	14	0.124973	0.0845005	0.0404721	51.9289	chr13	24108045	24108352	308	11	0.893014	0.769519	0.123494	34.5796	chr20	61516206	61516461	256	11	0.546888	0.403874	0.143014	31.6175	chr6	79088738	79088918	181	4	0.569539	0.975699	-0.40616	-23.4695
chr6	25027287	25027702	416	16	0.905209	0.835188	0.0700212	51.9276	chrX	119479602	119479805	204	11	0.88687	0.967908	-0.0810371	-34.5776	chr20	59653270	59653935	666	10	0.79201	0.929086	-0.137076	-31.6152	chr9	20232343	20232697	355	8	0.988929	0.900144	0.088785	23.4669
chr1	43651240	43651863	624	11	0.595489	0.372951	0.222538	51.9208	chr17	21795662	21795833	172	10	0.802354	0.891511	-0.0891574	-34.5744	chr10	7424302	7424587	286	11	0.612422	0.476836	0.135586	31.6139	chr21	29470652	29471041	390	6	0.541908	0.819757	-0.277849	-23.4657
chr10	102405178	102405471	294	16	0.960198	0.903561	0.0566379	51.9202	chr1	6127879	6128018	140	12	0.636693	0.536938	0.0997554	34.5698	chr20	56167936	56168613	678	5	0.259728	0.723501	-0.463773	-31.6116	chr17	3250454	3250968	515	8	0.799562	0.93949	-0.139928	-23.4634
chr3	172675757	172676463	707	16	0.778434	0.655392	0.123042	51.9199	chr10	91886505	91886897	393	12	0.810947	0.687625	0.123322	34.5692	chr11	83157225	83157311	87	11	0.113583	0.0717937	0.0417888	31.6066	chr2	124527068	124527548	481	6	0.626748	0.880275	-0.253527	-23.4616
chr19	18281546	18281640	95	18	0.103011	0.142116	-0.0391049	-51.9186	chr16	68298848	68299691	844	7	0.944486	0.670649	0.273836	34.5678	chr16	10606583	10606849	267	8	0.879033	0.674999	0.204034	31.6043	chr2	130355944	130356006	63	9	0.147824	0.237735	-0.0899103	-23.4615
chr15	68007219	68007954	736	15	0.886813	0.768537	0.118276	51.9157	chr1	38685985	38686217	233	9	0.75167	0.905711	-0.154041	-34.5663	chr5	66788627	66788778	152	11	0.954725	0.894385	0.0603397	31.6012	chr13	79034406	79034652	247	7	0.627709	0.82597	-0.198261	-23.4607
chr17	6079046	6079445	400	15	0.840859	0.720666	0.120193	51.9124	chr17	79166136	79166377	242	10	0.968839	0.862169	0.10667	34.5654	chr4	154492566	154492765	200	9	0.642683	0.490058	0.152626	31.6011	chr4	4408280	4408404	125	8	0.710287	0.841778	-0.13149	-23.4593
chr15	77030170	77030631	462	14	0.78469	0.63758	0.14711	51.9046	chr1	58904120	58904227	108	11	0.219491	0.127703	0.0917889	34.5638	chr22	49156330	49156578	249	8	0.913444	0.739676	0.173768	31.5992	chr20	50795426	50795498	73	8	0.099062	0.156251	-0.0571885	-23.4582
chr16	23243	23504	262	13	0.65911	0.548794	0.110316	51.9044	chr1	213312465	213312867	403	6	0.684594	0.967432	-0.282838	-34.5636	chr19	41265604	41266026	423	10	0.50852	0.358238	0.150282	31.5989	chr8	141708761	141709040	280	7	0.808211	0.937599	-0.129388	-23.4578
chr16	88941268	88941350	83	17	0.181275	0.119964	0.0613111	51.9039	chr5	38576557	38577019	463	9	0.683018	0.866454	-0.183436	-34.562	chr2	207812334	207812656	323	8	0.853101	0.64519	0.20791	31.5955	chr12	127590816	127591011	196	5	0.425583	0.799436	-0.373854	-23.4575
chr8	109319850	109320452	603	13	0.892602	0.745359	0.147242	51.9009	chr9	128713034	128713261	228	12	0.969257	0.898074	0.0711821	34.5611	chr11	134362324	134362419	96	11	0.96381	0.9154	0.0484104	31.5939	chr2	23464046	23464532	487	7	0.560643	0.813127	-0.252484	-23.4567
chr13	51584365	51584472	108	13	0.116633	0.0711491	0.0454836	51.8952	chr17	56737741	56738053	313	10	0.947859	0.85439	0.0934689	34.5603	chr2	134027700	134027858	159	9	0.951549	0.877241	0.074308	31.5903	chr1	234963325	234963404	80	8	0.861382	0.948519	-0.0871371	-23.4545
chr11	61277877	61278408	532	12	0.772255	0.591404	0.180851	51.8781	chr1	11031289	11031460	172	9	0.975327	0.906053	0.0692737	34.5602	chr22	41589780	41589882	103	11	0.20894	0.132857	0.0760828	31.5894	chr7	38574169	38574571	403	6	0.489028	0.758342	-0.269314	-23.4536
chr8	2011096	2011625	530	15	0.64632	0.514518	0.131802	51.8764	chr2	218883771	218883857	87	12	0.168435	0.102191	0.0662438	34.559	chr20	23348418	23348935	518	10	0.964194	0.839919	0.124274	31.5892	chr6	159220766	159220985	220	7	0.660204	0.855522	-0.195317	-23.4521
chr14	106308894	106309258	365	15	0.690041	0.547603	0.142437	51.8762	chr21	46079324	46079581	258	10	0.946846	0.856235	0.0906107	34.5576	chr7	2499639	2499959	321	10	0.711312	0.528833	0.182479	31.589	chr1	156091016	156091165	150	8	0.605748	0.444396	0.161352	23.4513
chr17	66777594	66778295	702	15	0.784211	0.642171	0.142041	51.8734	chr19	15251349	15251464	116	8	0.941624	0.819905	0.121719	34.5568	chr2	238158977	238159031	55	12	0.303329	0.203186	0.100142	31.587	chr5	135027359	135027456	98	9	0.222507	0.140222	0.082285	23.4509
chr2	85797092	85797429	338	13	0.893375	0.778475	0.1149	51.8727	chr8	23272422	23272513	92	11	0.823921	0.718879	0.105042	34.5538	chr11	118899992	118900208	217	9	0.923098	0.808337	0.114761	31.5849	chr7	35955858	35956082	225	8	0.737102	0.872163	-0.135061	-23.4507
chr15	62296539	62297001	463	11	0.660767	0.438616	0.222151	51.8709	chr1	23217086	23217189	104	13	0.158129	0.23945	-0.0813209	-34.5515	chr19	35854773	35855102	330	9	0.361089	0.202742	0.158346	31.5776	chr3	12471484	12471687	204	8	0.795457	0.907308	-0.111851	-23.4503
chr7	4631188	4631691	504	16	0.556639	0.453057	0.103582	51.8704	chr7	156724935	156725401	467	7	0.599882	0.873993	-0.27411	-34.551	chr3	114091744	114091989	246	10	0.983689	0.922864	0.0608251	31.577	chr7	159227469	159227842	374	6	0.778842	0.967413	-0.188571	-23.4503
chr1	84298434	84298516	83	17	0.0600261	0.106517	-0.0464909	-51.8617	chr5	91599859	91600163	305	6	0.664448	0.946778	-0.282331	-34.5509	chr1	9719089	9719435	347	10	0.971097	0.888408	0.0826896	31.571	chr12	61863892	61864140	249	6	0.819754	0.977599	-0.157845	-23.45
chr1	1202949	1203315	367	15	0.86504	0.747428	0.117612	51.8608	chr2	15912260	15912507	248	10	0.93753	0.816707	0.120823	34.5484	chr12	57608544	57608696	153	10	0.891946	0.785158	0.106788	31.5705	chr16	17453344	17453674	331	6	0.531292	0.809667	-0.278375	-23.4489
chr11	131889513	131891003	1491	14	0.684704	0.506121	0.178583	51.8572	chr8	105321699	105321872	174	7	0.762158	0.959395	-0.197237	-34.5462	chr22	43202855	43203244	390	11	0.82808	0.681429	0.146651	31.5699	chr1	2357510	2357714	205	8	0.96739	0.858683	0.108706	23.4478
chr15	75346772	75347068	297	17	0.451798	0.354682	0.097116	51.856	chr11	114367268	114367499	232	7	0.507897	0.788504	-0.280607	-34.5444	chr11	68707749	68708043	295	10	0.786054	0.628638	0.157416	31.5693	chr17	74161074	74161295	222	6	0.751981	0.905456	-0.153475	-23.4475
chr12	48986685	48986921	237	14	0.156933	0.082692	0.0742411	51.8558	chr3	126911467	126911830	364	11	0.939629	0.832981	0.106649	34.5436	chr12	70645620	70646003	384	8	0.718124	0.499507	0.218617	31.5693	chr4	8247216	8247346	131	8	0.867234	0.944902	-0.0776674	-23.4473
chr1	154741759	154742330	572	14	0.712373	0.555868	0.156505	51.8486	chr8	73240442	73240715	274	9	0.723446	0.514146	0.2093	34.5425	chr19	41323753	41323976	224	10	0.468683	0.258366	0.210317	31.5685	chr13	33057117	33057415	299	7	0.567849	0.834244	-0.266395	-23.4422
chr19	4558352	4558487	136	14	0.263836	0.17602	0.0878164	51.8468	chr21	19261729	19262325	597	11	0.882638	0.710502	0.172135	34.5424	chr1	150233897	150234357	461	11	0.440116	0.292998	0.147118	31.5679	chr19	3545195	3545280	86	6	0.773354	0.466256	0.307098	23.4412
chr16	675873	676119	247	13	0.40359	0.288333	0.115257	51.8415	chr3	54146700	54146944	245	12	0.430942	0.281204	0.149738	34.5397	chr22	38084463	38084892	430	10	0.78865	0.593514	0.195136	31.5653	chr2	71466406	71466490	85	9	0.125035	0.201779	-0.076744	-23.4402
chr4	174400993	174401578	586	13	0.919083	0.78553	0.133553	51.8386	chr9	130421500	130421931	432	9	0.827738	0.60557	0.222168	34.5393	chr9	93184281	93184336	56	10	0.170408	0.256395	-0.0859869	-31.5652	chr19	29942570	29942625	56	8	0.171506	0.235835	-0.0643294	-23.44
chr12	122670283	122670490	208	17	0.980643	0.945696	0.034947	51.8368	chr6	162538645	162539202	558	9	0.610466	0.854904	-0.244437	-34.5381	chr17	79097804	79098157	354	11	0.747615	0.601231	0.146384	31.5643	chr4	2413555	2413764	210	6	0.271722	0.463313	-0.191591	-23.4391
chr2	239803672	239804010	339	16	0.765197	0.666563	0.098634	51.8308	chr8	102491942	102492305	364	6	0.923112	0.591488	0.331624	34.537	chr14	104985648	104985710	63	10	0.170776	0.221736	-0.0509599	-31.5637	chr1	11531620	11531709	90	8	0.87462	0.955097	-0.0804767	-23.433
chr22	44623687	44624030	344	16	0.454686	0.334406	0.12028	51.8297	chr17	20085289	20085776	488	12	0.729148	0.580083	0.149066	34.5363	chr2	11112068	11112317	250	11	0.880571	0.77715	0.10342	31.5614	chr8	123541155	123541210	56	8	0.140947	0.233499	-0.092552	-23.4253
chr19	18588887	18589025	139	18	0.054708	0.0966632	-0.0419551	-51.8272	chr20	25390963	25391031	69	9	0.059089	0.11608	-0.0569908	-34.5356	chr11	3092258	3092434	177	9	0.838187	0.666288	0.171899	31.5612	chr6	6003682	6003752	71	8	0.0961431	0.164419	-0.0682754	-23.4237
chr6	37353197	37353616	420	15	0.778467	0.671045	0.107422	51.8234	chr11	13010309	13010425	117	12	0.161135	0.102811	0.0583242	34.5332	chr4	7860869	7861042	174	10	0.726448	0.598243	0.128205	31.5578	chr22	13498151	13498333	183	6	0.789345	0.460169	0.329176	23.423
chr12	46832078	46832638	561	16	0.669379	0.54197	0.127409	51.8198	chr17	18180002	18180285	284	11	0.951398	0.862348	0.0890496	34.5326	chr3	142065407	142065777	371	9	0.840747	0.657778	0.182969	31.5567	chr16	1561273	1561452	180	7	0.784844	0.922918	-0.138074	-23.421
chr8	142210463	142210922	460	12	0.635528	0.433689	0.201839	51.8127	chr13	55580428	55580938	511	9	0.779271	0.516228	0.263043	34.5295	chr15	84604116	84604363	248	10	0.899326	0.78104	0.118286	31.5567	chr7	102443162	102443347	186	8	0.771435	0.847118	-0.0756829	-23.4201
chr17	12688302	12689817	1516	13	0.926251	0.744974	0.181277	51.8097	chr1	18612087	18612511	425	10	0.764232	0.578242	0.18599	34.5292	chr10	108846103	108847246	1144	7	0.681748	0.933584	-0.251835	-31.5549	chr20	21510864	21510922	59	8	0.191164	0.131249	0.0599154	23.4192
chr8	140263836	140264312	477	16	0.881395	0.787944	0.0934512	51.803	chr6	13013754	13013815	62	12	0.143861	0.20383	-0.0599684	-34.5289	chr4	145928698	145929125	428	9	0.757745	0.573219	0.184526	31.5548	chr12	11870152	11870413	262	6	0.736742	0.929598	-0.192856	-23.4187
chr13	112324161	112324548	388	16	0.739055	0.625005	0.114051	51.7978	chr6	54910361	54910798	438	10	0.984184	0.861518	0.122665	34.527	chr2	216985662	216985900	239	8	0.730223	0.490446	0.239777	31.5529	chr5	5276507	5276693	187	6	0.405792	0.669396	-0.263604	-23.4186
chr1	200972273	200972578	306	16	0.881706	0.795879	0.0858268	51.7975	chr11	67371983	67372187	205	12	0.529171	0.379424	0.149747	34.5178	chr5	93560995	93561244	250	11	0.948164	0.991611	-0.0434474	-31.5528	chr7	12497463	12497526	64	7	0.889626	0.824555	0.0650707	23.416
chr5	14036816	14037302	487	10	0.623095	0.370205	0.25289	51.7969	chr7	21169123	21169358	236	10	0.309445	0.164454	0.144991	34.5126	chr4	88456287	88456444	158	8	0.529252	0.398626	0.130626	31.5486	chr16	1930031	1930164	134	8	0.560727	0.411997	0.148729	23.4133
chr3	184276454	184276728	275	16	0.726352	0.608674	0.117677	51.795	chr16	29177807	29177939	133	10	0.696142	0.847013	-0.150871	-34.511	chr9	97831721	97832141	421	9	0.741241	0.543735	0.197506	31.5484	chr5	4740200	4740488	289	7	0.61042	0.804551	-0.194132	-23.413
chrX	143996840	143998304	1465	14	0.512797	0.739372	-0.226575	-51.7941	chr8	138913450	138913745	296	10	0.649532	0.469892	0.17964	34.5108	chr7	157612918	157613047	130	11	0.61433	0.528022	0.086308	31.5456	chrX	72091175	72091326	152	8	0.905477	0.96816	-0.0626827	-23.4129
chr5	107402810	107403640	831	11	0.789763	0.56556	0.224204	51.7918	chr4	1794713	1794773	61	10	0.180722	0.255004	-0.0742821	-34.5075	chr1	2830435	2830679	245	11	0.872636	0.948634	-0.0759986	-31.5453	chr9	1946546	1946777	232	7	0.830064	0.967987	-0.137923	-23.4114
chr7	21543994	21544469	476	11	0.443044	0.263745	0.179299	51.7868	chr17	6483626	6483858	233	12	0.903935	0.968481	-0.0645468	-34.5045	chr19	45959073	45959531	459	10	0.703046	0.514477	0.188569	31.5439	chr18	33610529	33610845	317	7	0.782205	0.943123	-0.160918	-23.4108
chr18	9803830	9804288	459	15	0.527677	0.37685	0.150827	51.7836	chr8	65166340	65166596	257	12	0.808811	0.676337	0.132474	34.5045	chr17	7350229	7350325	97	11	0.158933	0.114025	0.0449088	31.5435	chr12	946985	947182	198	8	0.982407	0.920445	0.0619624	23.4105
chr17	49219635	49219852	218	16	0.84199	0.908504	-0.0665141	-51.7835	chr19	48900125	48900219	95	11	0.0719592	0.135752	-0.0637931	-34.5021	chr19	35755230	35755494	265	11	0.493946	0.344696	0.14925	31.5426	chr16	88375921	88376112	192	8	0.826616	0.910794	-0.084178	-23.4086
chr8	141308364	141308455	92	15	0.128567	0.225713	-0.097146	-51.7827	chr17	76538618	76538968	351	12	0.712454	0.570041	0.142413	34.5015	chr11	134851832	134852060	229	11	0.959292	0.904426	0.0548662	31.5411	chr4	112953563	112953952	390	6	0.522489	0.795873	-0.273384	-23.4071
chr5	151124223	151124529	307	10	0.875319	0.64185	0.233469	51.7813	chr12	6335772	6336162	391	11	0.567314	0.351753	0.215561	34.5009	chr5	1801645	1801711	67	12	0.130399	0.0775443	0.0528544	31.5391	chr1	205043538	205043640	103	7	0.562395	0.392837	0.169559	23.4049
chr11	66720230	66720805	576	14	0.708668	0.531295	0.177373	51.7775	chr11	113305893	113306180	288	9	0.722572	0.526873	0.195699	34.4984	chr7	4613027	4613258	232	11	0.427796	0.296971	0.130825	31.5334	chr1	9453890	9454196	307	7	0.44773	0.661544	-0.213813	-23.404
chr7	30136399	30136552	154	19	0.125864	0.0738482	0.0520161	51.7684	chr22	47351249	47351520	272	10	0.740422	0.887597	-0.147175	-34.4978	chr8	1813606	1813760	155	7	0.883687	0.739227	0.14446	31.5318	chr11	45384721	45384920	200	7	0.495835	0.801084	-0.30525	-23.4025
chr11	116244162	116244916	755	14	0.828661	0.663876	0.164785	51.7611	chr4	181659891	181660520	630	9	0.726859	0.925993	-0.199133	-34.4973	chr22	20299307	20299720	414	8	0.101733	0.181584	-0.0798507	-31.5262	chr14	54770179	54770413	235	8	0.880951	0.966446	-0.0854954	-23.4015
chr17	35568866	35569137	272	16	0.813231	0.719784	0.0934469	51.761	chr11	94789219	94789706	488	11	0.967024	0.860975	0.106049	34.4959	chrX	53000616	53000796	181	11	0.946709	0.883276	0.0634333	31.5244	chr17	3269490	3269956	467	7	0.825517	0.963704	-0.138187	-23.4011
chr2	21549270	21551050	1781	14	0.70583	0.875758	-0.169928	-51.76	chr18	73691212	73691633	422	10	0.953116	0.823898	0.129218	34.4915	chr20	40717482	40718444	963	16	0.954477	0.905585	0.0488913	31.5223	chr19	54964255	54964341	87	8	0.889862	0.938317	-0.0484554	-23.398
chr12	4810025	4810185	161	17	0.110157	0.0715276	0.0386298	51.7536	chr14	105064675	105064994	320	11	0.977374	0.899162	0.0782113	34.489	chr10	78088605	78088734	130	11	0.885506	0.81613	0.0693759	31.5206	chrX	143757984	143758149	166	7	0.837658	0.984935	-0.147277	-23.3979
chr4	119626377	119626847	471	13	0.580345	0.411996	0.168349	51.7513	chr19	3371355	3371629	275	11	0.567759	0.740927	-0.173168	-34.4876	chr17	73748298	73748601	304	10	0.820035	0.719938	0.100096	31.5204	chr1	52350853	52351194	342	8	0.871839	0.719472	0.152368	23.3958
chr1	114805149	114805342	194	14	0.929867	0.971028	-0.0411613	-51.7491	chr19	55161381	55161665	285	9	0.595407	0.719946	-0.124539	-34.4859	chrX	143346763	143347590	828	9	0.762349	0.960195	-0.197846	-31.5179	chr7	47479386	47479501	116	6	0.800742	0.931201	-0.130458	-23.3946
chr16	32108796	32109062	267	12	0.638715	0.816923	-0.178208	-51.7427	chr9	131373047	131373240	194	11	0.325388	0.449355	-0.123967	-34.4837	chr19	55540641	55540959	319	9	0.534517	0.351032	0.183485	31.5176	chrX	132025190	132025298	109	7	0.540779	0.218564	0.322215	23.3945
chr8	79613131	79613315	185	14	0.0606	0.0948498	-0.0342498	-51.7387	chr10	28876185	28876911	727	8	0.841672	0.576443	0.265229	34.4835	chr4	187770090	187770223	134	9	0.96555	0.889032	0.076518	31.5169	chr2	95694004	95694081	78	9	0.901095	0.955824	-0.0547292	-23.39
chr5	77725521	77725874	354	12	0.740033	0.884219	-0.144186	-51.7349	chr5	149358042	149358171	130	9	0.21002	0.128498	0.0815216	34.4829	chr18	8782060	8782261	202	11	0.90473	0.816935	0.0877947	31.5162	chr10	112832421	112832774	354	7	0.485662	0.240327	0.245335	23.3867
chr5	158534116	158534546	431	12	0.747771	0.563887	0.183883	51.7335	chr20	63337327	63337639	313	8	0.976919	0.833362	0.143557	34.4819	chr3	213638	214240	603	6	0.952854	0.667079	0.285775	31.5146	chr1	26994565	26994678	114	8	0.121154	0.253747	-0.132593	-23.3826
chr20	25356535	25357049	515	9	0.660139	0.357065	0.303074	51.7332	chr6	168441870	168441949	80	12	0.129641	0.239876	-0.110235	-34.4784	chr1	11980085	11980165	81	9	0.0866406	0.149485	-0.0628447	-31.5109	chr12	82837230	82837675	446	6	0.526537	0.809439	-0.282902	-23.3817
chr8	121640028	121640142	115	18	0.0732162	0.133488	-0.0602722	-51.7319	chr1	228128690	228129014	325	12	0.887252	0.960602	-0.0733502	-34.4777	chr2	63574145	63574409	265	9	0.308283	0.150117	0.158166	31.5102	chr10	55854797	55854867	71	7	0.876527	0.951792	-0.0752647	-23.3809
chr8	7521573	7521758	186	13	0.224665	0.132529	0.0921366	51.7311	chr20	62066289	62066344	56	13	0.152035	0.202719	-0.0506832	-34.4768	chr15	99017012	99017451	440	10	0.885792	0.750384	0.135408	31.509	chr2	190360043	190360254	212	6	0.487707	0.785407	-0.2977	-23.3752
chr1	239813683	239813895	213	18	0.952281	0.900413	0.0518681	51.7301	chr6	159248337	159249124	788	12	0.74213	0.880807	-0.138678	-34.4731	chr10	129363789	129364092	304	11	0.970703	0.907992	0.0627118	31.5047	chr16	35793047	35793177	131	7	0.763453	0.87781	-0.114358	-23.3748
chr19	20167807	20168187	381	15	0.520987	0.414902	0.106085	51.7293	chr22	45164568	45164661	94	10	0.140817	0.248517	-0.1077	-34.4714	chr12	21942282	21942367	86	11	0.255222	0.181372	0.0738496	31.5038	chrX	11707565	11707625	61	7	0.835801	0.915775	-0.0799746	-23.3744
chr5	180591386	180591531	146	18	0.26072	0.190333	0.0703872	51.7285	chr15	94770320	94770770	451	11	0.853801	0.957959	-0.104158	-34.4671	chr19	40274745	40275108	364	9	0.810433	0.666404	0.144029	31.4968	chr6	60737334	60737680	347	6	0.525198	0.791999	-0.266801	-23.3743
chrX	142265331	142265763	433	16	0.864543	0.941927	-0.0773838	-51.7265	chr6	11609150	11609392	243	6	0.949352	0.63855	0.310802	34.4652	chr1	97593141	97593379	239	9	0.768553	0.901246	-0.132693	-31.4942	chr11	103092046	103092111	66	8	0.10806	0.181468	-0.0734074	-23.3726
chr2	47033939	47034417	479	15	0.571917	0.431139	0.140779	51.7261	chr11	29185511	29185854	344	5	0.920391	0.486017	0.434374	34.4651	chr20	50400307	50400751	445	11	0.906086	0.805341	0.100744	31.4941	chr11	127004015	127004127	113	7	0.654872	0.425975	0.228898	23.371
chr22	17119948	17120086	139	17	0.657005	0.5843	0.0727048	51.7259	chr3	159149169	159149516	348	7	0.544822	0.814737	-0.269915	-34.4634	chr18	78241484	78241922	439	11	0.857334	0.746849	0.110485	31.4913	chr19	55442152	55442216	65	8	0.201364	0.301483	-0.100119	-23.3617
chr14	104206394	104206591	198	13	0.556751	0.391317	0.165434	51.7234	chr18	77743842	77744318	477	9	0.747612	0.914553	-0.166942	-34.4617	chr10	78468680	78468766	87	10	0.914802	0.959685	-0.0448833	-31.4912	chr1	214636384	214636839	456	8	0.565018	0.755297	-0.190279	-23.3602
chr6	10522823	10523282	460	14	0.473059	0.323321	0.149738	51.7213	chr18	54871621	54872016	396	12	0.921576	0.982943	-0.0613675	-34.4599	chr9	132053109	132053248	140	11	0.965414	0.911621	0.0537928	31.4911	chr5	177772417	177772515	99	7	0.813211	0.934115	-0.120904	-23.36
chr21	26732394	26733046	653	11	0.734005	0.508125	0.22588	51.7167	chr2	240792436	240792642	207	9	0.702308	0.481963	0.220345	34.459	chr12	26233688	26233924	237	9	0.574095	0.378094	0.196001	31.4876	chr7	101307686	101307767	82	8	0.769328	0.674858	0.0944703	23.3589
chr19	49801710	49801859	150	16	0.893047	0.823191	0.0698557	51.6984	chr18	72405789	72405915	127	10	0.854265	0.931584	-0.077319	-34.4531	chrX	145762297	145763216	920	7	0.565769	0.918895	-0.353126	-31.4876	chr7	159242899	159243029	131	8	0.91397	0.969082	-0.0551124	-23.3571
chr11	114259503	114259884	382	13	0.85597	0.719451	0.136519	51.6873	chr7	83648442	83648655	214	12	0.246447	0.131831	0.114616	34.452	chr4	92434021	92434432	412	9	0.690663	0.491493	0.19917	31.4862	chr9	124259391	124259617	227	9	0.581634	0.433621	0.148013	23.354
chrX	143308464	143309660	1197	9	0.602751	0.907857	-0.305106	-51.6872	chr7	73633909	73634243	335	9	0.851529	0.964205	-0.112677	-34.4511	chr5	80183772	80183917	146	9	0.439949	0.243477	0.196473	31.4852	chr19	41759163	41760059	897	7	0.575913	0.808023	-0.232111	-23.3483
chr15	56007264	56007344	81	17	0.688667	0.622371	0.0662956	51.6852	chr19	8389627	8389766	140	11	0.449125	0.32969	0.119435	34.4461	chr1	244350841	244351128	288	11	0.905063	0.819524	0.0855388	31.4847	chr16	88941897	88941950	54	7	0.156693	0.253333	-0.0966406	-23.3467
chr4	113146549	113147315	767	11	0.788195	0.563039	0.225156	51.6791	chr19	50477076	50477231	156	9	0.752055	0.599265	0.15279	34.4447	chrX	119150570	119150696	127	10	0.891455	0.802886	0.0885695	31.4846	chr12	4763630	4763694	65	7	0.570807	0.463341	0.107466	23.3421
chr17	26774620	26774728	109	17	0.967167	0.937548	0.0296196	51.674	chr18	62729386	62729669	284	11	0.94563	0.993056	-0.0474252	-34.4373	chr15	29870737	29871145	409	10	0.86151	0.730085	0.131425	31.4797	chr19	14798220	14798995	776	8	0.735536	0.912058	-0.176523	-23.3418
chr12	111180879	111181329	451	17	0.783212	0.863805	-0.0805925	-51.6721	chr17	73903024	73903447	424	11	0.679659	0.518294	0.161365	34.437	chr13	55580428	55580720	293	7	0.580643	0.307444	0.273199	31.4777	chr21	43689027	43689134	108	9	0.928324	0.97889	-0.050566	-23.3418
chr12	109097211	109097515	305	17	0.492001	0.389937	0.102064	51.6703	chr8	135039660	135040672	1013	10	0.779216	0.947487	-0.168271	-34.4357	chr3	9102444	9102640	197	8	0.39235	0.182046	0.210304	31.4767	chr5	181055044	181055111	68	7	0.568026	0.342992	0.225033	23.3386
chr18	25464861	25465463	603	14	0.656676	0.510083	0.146593	51.6683	chr14	100388826	100389250	425	8	0.689661	0.887208	-0.197546	-34.4292	chr4	3041421	3041548	128	10	0.884746	0.813862	0.0708833	31.4767	chr16	81743245	81743508	264	8	0.966798	0.843838	0.12296	23.3379
chr12	27780706	27781022	317	15	0.200656	0.119099	0.0815565	51.6575	chr5	67648195	67648454	260	7	0.955684	0.754835	0.200848	34.426	chr8	27311289	27311377	89	11	0.0988922	0.14224	-0.0433481	-31.4757	chr6	913065	913154	90	8	0.346697	0.521335	-0.174638	-23.3375
chr16	50246360	50246518	159	16	0.237449	0.159705	0.0777446	51.6544	chr7	72492636	72492966	331	10	0.906647	0.773907	0.132741	34.4241	chr2	111120760	111120814	55	11	0.161068	0.104462	0.0566056	31.4751	chr16	85444780	85444928	149	7	0.659425	0.535957	0.123467	23.3369
chr10	62279144	62279418	275	18	0.982213	0.949818	0.0323945	51.6464	chr2	209960046	209960576	531	9	0.408788	0.17576	0.233028	34.423	chr20	34825612	34825726	115	10	0.204236	0.271731	-0.0674954	-31.4713	chr5	88685546	88685680	135	8	0.0815134	0.150903	-0.0693891	-23.3325
chr1	24744507	24744769	263	16	0.785373	0.711144	0.0742291	51.6429	chr6	169167922	169168131	210	11	0.962871	0.893293	0.0695783	34.4227	chr4	59560209	59560719	511	10	0.92904	0.799654	0.129386	31.4681	chr6	134324740	134325071	332	6	0.719542	0.928414	-0.208872	-23.331
chr8	143072914	143073059	146	14	0.920646	0.859181	0.0614648	51.6428	chr5	88544289	88545226	938	10	0.221154	0.455692	-0.234538	-34.4176	chr4	106502169	106502401	233	10	0.446991	0.252579	0.194412	31.4673	chr6	154452729	154452886	158	7	0.883797	0.976316	-0.0925191	-23.3291
chr4	150582833	150583038	206	18	0.345499	0.275937	0.0695618	51.6373	chr19	17379271	17379481	211	11	0.778742	0.587406	0.191336	34.4168	chr7	2494964	2495150	187	10	0.782961	0.661468	0.121494	31.4643	chr11	69703849	69703921	73	8	0.13953	0.23401	-0.0944805	-23.327
chr15	100651809	100652240	432	12	0.975724	0.879195	0.0965289	51.6347	chr13	29232297	29232524	228	9	0.81496	0.561452	0.253508	34.4149	chr2	239176244	239176398	155	11	0.87253	0.950783	-0.0782528	-31.4617	chr14	78440511	78440677	167	6	0.361106	0.674293	-0.313187	-23.3258
chrY	2934062	2934404	343	11	0.592132	0.37888	0.213252	51.6341	chr1	1778750	1778857	108	10	0.230402	0.334502	-0.1041	-34.413	chr2	116754059	116754324	266	11	0.782903	0.646274	0.136629	31.4613	chr22	17198607	17198789	183	8	0.201915	0.110255	0.0916605	23.3237
chr6	117750642	117750852	211	17	0.963299	0.916904	0.046395	51.6237	chr18	48589859	48590149	291	11	0.976694	0.875695	0.101	34.4116	chr13	99367664	99367996	333	10	0.81844	0.678162	0.140278	31.4609	chr7	5532644	5532923	280	8	0.623821	0.410906	0.212914	23.3231
chr17	38706656	38707424	769	15	0.382762	0.247861	0.134901	51.6211	chr13	36131232	36131333	102	13	0.1429	0.23449	-0.0915904	-34.411	chr16	49910911	49911119	209	11	0.83958	0.734014	0.105566	31.4605	chr8	141680262	141680343	82	7	0.945447	0.81673	0.128717	23.3224
chr13	19586968	19587145	178	15	0.717446	0.827184	-0.109738	-51.6154	chr8	56611601	56612044	444	7	0.830109	0.518684	0.311425	34.4107	chr2	101046591	101046981	391	11	0.798556	0.666946	0.13161	31.46	chr13	34347713	34348137	425	6	0.585589	0.85211	-0.266521	-23.3211
chr14	55102964	55103406	443	13	0.244853	0.11808	0.126772	51.6144	chr22	50600919	50601005	87	12	0.311265	0.22625	0.0850145	34.4015	chr21	44280949	44281195	247	11	0.874537	0.783572	0.0909646	31.4598	chr4	9009528	9009768	241	7	0.836455	0.952259	-0.115804	-23.32
chr10	86955706	86956219	514	15	0.842134	0.690037	0.152097	51.6079	chr22	50184925	50184990	66	12	0.644171	0.725047	-0.0808753	-34.4005	chr6	168630509	168630901	393	9	0.722038	0.543687	0.178351	31.459	chr1	234984713	234984868	156	8	0.932664	0.856522	0.0761419	23.3189
chr15	30104103	30104266	164	13	0.238202	0.148589	0.0896137	51.5991	chr6	147335672	147335793	122	10	0.973242	0.855044	0.118199	34.3994	chr2	232507898	232508056	159	9	0.775442	0.561021	0.214421	31.4578	chr7	150210716	150210863	148	6	0.563602	0.835184	-0.271582	-23.3171
chr12	124241910	124242318	409	17	0.838746	0.7477	0.091046	51.5974	chr7	6077063	6077618	556	10	0.851222	0.660903	0.190319	34.3928	chr1	1158182	1158342	161	10	0.355408	0.209474	0.145934	31.4569	chr1	98941923	98942102	180	5	0.693486	0.87462	-0.181135	-23.316
chr22	23243561	23243937	377	15	0.802933	0.683474	0.119458	51.5927	chr20	58889987	58890047	61	12	0.354942	0.45055	-0.0956074	-34.3927	chr17	77637416	77637665	250	10	0.917805	0.767357	0.150448	31.4568	chr15	96449000	96449246	247	7	0.981074	0.864572	0.116502	23.3152
chr4	99949910	99949969	60	17	0.0456413	0.0644428	-0.0188014	-51.5916	chr18	77095795	77096118	324	8	0.757638	0.926061	-0.168423	-34.3908	chr4	3730231	3730712	482	8	0.83735	0.656769	0.18058	31.4565	chr18	55416821	55417069	249	6	0.65158	0.379322	0.272257	23.3146
chr6	157985517	157986201	685	14	0.789246	0.642859	0.146386	51.5897	chr17	48633493	48633548	56	12	0.113154	0.174541	-0.0613863	-34.3907	chr5	32585441	32585539	99	10	0.297554	0.156847	0.140707	31.4548	chr2	165111744	165112228	485	6	0.602492	0.855085	-0.252593	-23.3099
chr4	7516636	7517112	477	16	0.770259	0.659696	0.110563	51.5852	chr14	105844066	105844476	411	11	0.847692	0.685168	0.162524	34.3872	chr8	43280913	43281019	107	11	0.452524	0.584193	-0.131669	-31.4518	chr7	2460237	2460340	104	8	0.961676	0.906626	0.0550497	23.3094
chrX	141701622	141702956	1335	11	0.66093	0.904398	-0.243468	-51.5816	chr11	79243127	79243532	406	9	0.891443	0.679746	0.211697	34.3863	chr6	44084302	44084620	319	10	0.95856	0.844385	0.114175	31.4512	chrX	24928258	24928426	169	6	0.597494	0.889757	-0.292262	-23.309
chrX	146623464	146624510	1047	9	0.615122	0.932618	-0.317497	-51.57	chr17	17685452	17685982	531	10	0.720421	0.523237	0.197184	34.383	chr22	39076982	39077248	267	9	0.512203	0.336033	0.176171	31.4494	chr16	85334228	85334547	320	7	0.774508	0.570681	0.203828	23.3082
chr5	172454916	172455236	321	12	0.709026	0.572702	0.136324	51.568	chr17	42548570	42548648	79	13	0.399098	0.323058	0.0760403	34.3826	chr5	141234426	141234758	333	11	0.823085	0.732142	0.0909436	31.4491	chr2	66581719	66581788	70	8	0.131147	0.215768	-0.0846206	-23.3057
chr14	65146555	65147000	446	12	0.872541	0.725042	0.1475	51.5672	chr3	53628693	53629242	550	10	0.455294	0.69077	-0.235476	-34.3789	chr22	40950424	40950633	210	10	0.664174	0.560083	0.104091	31.4459	chr1	223260307	223260537	231	5	0.548886	0.87137	-0.322484	-23.3054
chr7	128868125	128868777	653	13	0.748131	0.566119	0.182011	51.5661	chr20	61442219	61442548	330	10	0.923443	0.823518	0.0999258	34.3789	chr8	26864558	26864687	130	11	0.335702	0.250443	0.0852594	31.4443	chr7	155344495	155344638	144	6	0.756538	0.635117	0.121421	23.3039
chr4	2430261	2430439	179	16	0.952019	0.926536	0.0254824	51.5642	chr11	35138783	35138934	152	12	0.114655	0.214456	-0.099801	-34.3775	chr18	58816312	58816575	264	10	0.895387	0.78518	0.110207	31.4425	chrX	129605866	129605985	120	8	0.478687	0.290963	0.187724	23.3024
chr4	21241826	21242273	448	15	0.737164	0.847239	-0.110075	-51.563	chr10	133459902	133460002	101	13	0.910427	0.947023	-0.0365958	-34.3765	chr10	41855988	41856189	202	11	0.918236	0.867041	0.0511946	31.4405	chr6	6218349	6218664	316	7	0.478796	0.730661	-0.251865	-23.2997
chr18	59049858	59050267	410	12	0.754023	0.574049	0.179974	51.563	chr17	1930210	1930565	356	10	0.473899	0.676209	-0.20231	-34.3751	chr20	57675847	57676134	288	11	0.848338	0.737542	0.110796	31.4356	chr4	9115045	9115239	195	8	0.866329	0.958816	-0.0924872	-23.2988
chrX	142623011	142624268	1258	13	0.744439	0.928068	-0.183629	-51.5614	chr2	32825084	32825629	546	8	0.864894	0.631961	0.232933	34.372	chr14	104209758	104210005	248	11	0.979091	0.911472	0.0676189	31.4343	chr10	17837003	17837288	286	8	0.599459	0.771264	-0.171805	-23.2968
chr12	6201214	6201510	297	14	0.277678	0.166814	0.110865	51.5611	chr2	46941480	46941562	83	12	0.130128	0.203939	-0.0738107	-34.3712	chr9	136297879	136298237	359	10	0.922484	0.804852	0.117632	31.4336	chr12	130137386	130137622	237	8	0.597781	0.415795	0.181987	23.2967
chr7	57579292	57579702	411	18	0.849047	0.76245	0.0865973	51.5562	chr4	114922226	114922582	357	7	0.91119	0.680119	0.231071	34.3708	chr14	52831870	52832405	536	9	0.682802	0.464753	0.218048	31.433	chr18	76979639	76979857	219	8	0.897765	0.971742	-0.073977	-23.2967
chr11	69705858	69706320	463	13	0.677598	0.526161	0.151437	51.5561	chr11	126708567	126708709	143	12	0.90919	0.975111	-0.0659215	-34.3701	chr3	16179662	16180091	430	10	0.932001	0.813861	0.11814	31.4326	chr1	30346760	30346970	211	6	0.262969	0.583769	-0.3208	-23.2962
chr1	2817021	2817539	519	14	0.857809	0.933588	-0.0757793	-51.5558	chr6	139517800	139518159	360	7	0.708204	0.936968	-0.228764	-34.3694	chr17	21199615	21199863	249	8	0.617484	0.38514	0.232345	31.4322	chr21	45989574	45989738	165	7	0.820859	0.929396	-0.108537	-23.2941
chr4	3873493	3873969	477	13	0.626137	0.453564	0.172574	51.5477	chr2	103962937	103963593	657	8	0.546255	0.836796	-0.290541	-34.3685	chr1	2868201	2868407	207	11	0.830397	0.911261	-0.0808641	-31.4312	chr7	101164143	101164197	55	9	0.0971529	0.163844	-0.0666915	-23.2922
chr6	41472651	41473127	477	10	0.43368	0.207928	0.225752	51.5463	chr22	22641035	22641296	262	9	0.844911	0.967067	-0.122156	-34.366	chrX	65406577	65406702	126	8	0.138034	0.235894	-0.0978608	-31.4299	chr2	70899975	70900136	162	7	0.143049	0.269194	-0.126145	-23.2912
chr16	2520513	2520631	119	15	0.0782795	0.119662	-0.0413828	-51.5389	chr12	41552661	41552884	224	9	0.740764	0.922447	-0.181683	-34.3654	chr3	770885	772350	1466	8	0.946373	0.728735	0.217638	31.4279	chr4	142866766	142866966	201	5	0.608627	0.893153	-0.284525	-23.291
chr1	226121924	226122045	122	19	0.0756004	0.119647	-0.0440471	-51.5325	chr4	88697872	88698085	214	10	0.6333	0.508725	0.124576	34.3624	chr10	6104984	6105414	431	9	0.550875	0.361935	0.188939	31.4223	chr18	37426597	37426736	140	8	0.832906	0.936371	-0.103466	-23.2908
chr5	150208812	150209278	467	16	0.761916	0.641149	0.120767	51.5294	chr12	124125560	124125880	321	9	0.835534	0.636989	0.198545	34.3618	chr8	71696645	71697022	378	10	0.581561	0.402668	0.178893	31.4222	chr2	97996701	97996875	175	8	0.864136	0.773739	0.0903968	23.2869
chr22	50058592	50058734	143	15	0.228852	0.153648	0.0752036	51.5281	chr21	39312756	39312849	94	11	0.229698	0.140163	0.0895352	34.3609	chr19	35766691	35766962	272	10	0.823045	0.615512	0.207533	31.4182	chr11	123549914	123550207	294	8	0.708828	0.854491	-0.145663	-23.2809
chr19	46786607	46787079	473	13	0.220546	0.0959166	0.12463	51.528	chr22	39995541	39995696	156	9	0.555428	0.425918	0.12951	34.3605	chr18	13613732	13613883	152	11	0.951269	0.883395	0.0678741	31.4178	chr9	136712779	136712833	55	8	0.209156	0.320461	-0.111305	-23.2797
chr16	25015121	25015242	122	17	0.111548	0.153774	-0.0422267	-51.5274	chr5	91190023	91190495	473	7	0.858572	0.556528	0.302044	34.3583	chr1	44220427	44220642	216	11	0.951532	0.877554	0.0739776	31.4176	chr7	70618055	70618299	245	8	0.388702	0.580192	-0.191491	-23.2797
chr6	169838303	169838571	269	17	0.952823	0.902768	0.0500544	51.5253	chr22	19058598	19059181	584	12	0.988286	0.909389	0.078897	34.3553	chr20	55540987	55541431	445	10	0.720657	0.854398	-0.133741	-31.4176	chr2	206250613	206250694	82	8	0.384606	0.500835	-0.11623	-23.2789
chr1	47333828	47333907	80	18	0.0620107	0.0983069	-0.0362963	-51.5229	chr11	11038838	11039525	688	7	0.805445	0.425872	0.379573	34.3548	chr1	39771072	39771146	75	9	0.13346	0.254541	-0.121081	-31.4174	chr10	123485757	123485921	165	5	0.605467	0.894654	-0.289187	-23.2768
chr22	39097912	39098691	780	10	0.634104	0.355571	0.278533	51.5211	chr8	40212295	40212538	244	12	0.895187	0.968114	-0.0729266	-34.3533	chr7	70574898	70575265	368	9	0.61062	0.401972	0.208648	31.417	chr9	129436543	129436627	85	7	0.331594	0.165769	0.165825	23.2762
chr19	12866690	12867039	350	16	0.932304	0.864626	0.0676772	51.5177	chr3	134369445	134369859	415	10	0.910711	0.730278	0.180433	34.3523	chr16	88901503	88901619	117	10	0.931174	0.872972	0.0582016	31.413	chr22	47452494	47452778	285	8	0.728181	0.865617	-0.137435	-23.2747
chr6	105716322	105716796	475	16	0.908608	0.825308	0.0833	51.5141	chr15	26842508	26842823	316	11	0.878712	0.72767	0.151042	34.3516	chr14	104752204	104752282	79	11	0.895323	0.837652	0.0576707	31.413	chr4	184019784	184019889	106	8	0.785799	0.900596	-0.114797	-23.274
chr1	68271945	68272215	271	17	0.941435	0.979377	-0.0379413	-51.5127	chr6	150755529	150755826	298	10	0.928327	0.816725	0.111602	34.3472	chr16	1943404	1943514	111	9	0.240919	0.17489	0.0660296	31.4105	chr7	159220625	159221479	855	6	0.787853	0.986799	-0.198946	-23.2706
chrX	142354337	142354634	298	15	0.883533	0.959959	-0.0764265	-51.509	chr3	15119033	15119155	123	12	0.58979	0.680819	-0.0910298	-34.3446	chr22	33651008	33651316	309	11	0.841013	0.929706	-0.0886928	-31.4079	chr2	48614412	48614494	83	7	0.871925	0.971082	-0.0991564	-23.2695
chr6	37059579	37059906	328	13	0.187595	0.0883629	0.0992322	51.5071	chr19	55732321	55732659	339	8	0.381399	0.658395	-0.276996	-34.3387	chr19	42877809	42878232	424	11	0.832913	0.695944	0.136969	31.4072	chr9	93912273	93912448	176	8	0.627617	0.455948	0.171668	23.2673
chr17	60162977	60163540	564	14	0.732002	0.570449	0.161553	51.5024	chr11	7512432	7512872	441	12	0.933422	0.851983	0.081439	34.3372	chr5	1873281	1873607	327	10	0.737723	0.577218	0.160504	31.406	chr15	48020283	48020621	339	8	0.683563	0.851275	-0.167712	-23.2671
chr9	129559628	129560269	642	13	0.879328	0.717514	0.161813	51.5015	chr13	113873673	113873980	308	11	0.898505	0.782812	0.115694	34.3323	chr10	67763596	67763725	130	10	0.200088	0.102495	0.0975932	31.4009	chrX	18675739	18675980	242	7	0.823617	0.593064	0.230553	23.2655
chr10	99534465	99534800	336	17	0.270558	0.195203	0.0753544	51.4953	chr21	46290771	46290976	206	11	0.922222	0.811572	0.11065	34.3307	chr13	51849664	51849888	225	11	0.544667	0.412236	0.132431	31.4007	chr11	96743864	96743988	125	8	0.935068	0.975599	-0.0405304	-23.2642
chr5	97772258	97772475	218	17	0.975883	0.936541	0.0393424	51.4938	chr6	31652263	31652409	147	11	0.063242	0.116011	-0.0527687	-34.3288	chr22	49556367	49556537	171	9	0.984877	0.922225	0.0626525	31.4003	chr6	1724690	1724897	208	8	0.829063	0.950699	-0.121635	-23.264
chr5	1641147	1641383	237	12	0.784448	0.665432	0.119015	51.4923	chrX	48957661	48957722	62	12	0.187351	0.256749	-0.069398	-34.3269	chrY	26346820	26346948	129	11	0.945491	0.875823	0.0696681	31.3985	chr11	22497306	22497728	423	5	0.465271	0.813312	-0.348041	-23.2625
chr18	58254924	58255388	465	13	0.564377	0.396419	0.167958	51.4879	chr1	49121636	49122069	434	11	0.592986	0.761354	-0.168368	-34.3238	chr5	139745738	139746054	317	10	0.308635	0.167258	0.141377	31.3973	chr17	21700373	21700503	131	8	0.889649	0.739457	0.150192	23.2586
chr2	119700938	119701724	787	16	0.497728	0.333538	0.16419	51.4829	chr17	73192771	73192833	63	10	0.104378	0.153204	-0.0488264	-34.3236	chr22	11711326	11711529	204	9	0.928158	0.775941	0.152216	31.3957	chr22	19811948	19812152	205	8	0.860733	0.948184	-0.087451	-23.2569
chr13	113364098	113364475	378	18	0.127134	0.158682	-0.0315472	-51.4807	chr14	78925364	78925899	536	7	0.677787	0.94606	-0.268273	-34.3223	chr10	125130951	125131204	254	11	0.66629	0.539664	0.126625	31.3848	chr1	37272769	37273025	257	7	0.680886	0.427178	0.253708	23.2462
chr2	147468493	147469639	1147	11	0.533834	0.290365	0.243469	51.4771	chr10	100999871	100999948	78	12	0.207986	0.308455	-0.100469	-34.3186	chr5	132737241	132737333	93	11	0.083772	0.127279	-0.0435074	-31.3797	chr8	103984066	103984160	95	8	0.927496	0.976541	-0.0490451	-23.2454
chr19	19262772	19262934	163	17	0.146591	0.0904712	0.0561195	51.475	chr1	27660046	27660132	87	13	0.186918	0.238884	-0.0519664	-34.3181	chr5	108747746	108747994	249	10	0.409914	0.260099	0.149816	31.3791	chr6	40955154	40955391	238	7	0.87894	0.672386	0.206554	23.2434
chr11	119341653	119342241	589	15	0.822079	0.673418	0.148662	51.4738	chr9	37995098	37995364	267	12	0.58073	0.729073	-0.148343	-34.3166	chr17	3797188	3797258	71	7	0.98304	0.921414	0.061626	31.3788	chr12	114665277	114665430	154	7	0.138081	0.210551	-0.0724701	-23.2401
chr5	175658675	175659104	430	15	0.286726	0.181958	0.104768	51.4696	chr7	70417327	70417655	329	11	0.548185	0.719872	-0.171687	-34.3164	chrX	145591959	145592504	546	10	0.705737	0.874377	-0.16864	-31.3775	chr11	19591887	19592276	390	5	0.663594	0.936541	-0.272947	-23.2386
chr2	27357419	27357778	360	16	0.578149	0.462767	0.115383	51.4682	chr17	5694627	5695057	431	9	0.719455	0.88951	-0.170055	-34.3144	chr14	64703069	64703249	181	11	0.141832	0.0739263	0.0679061	31.3748	chr6	154039209	154039298	90	7	0.105705	0.231836	-0.126131	-23.2375
chr3	845303	846947	1645	13	0.905548	0.718101	0.187447	51.4656	chr7	1739733	1739885	153	8	0.917429	0.764115	0.153314	34.3141	chr20	3846790	3846844	55	8	0.117694	0.17992	-0.062226	-31.3742	chr16	86494788	86494915	128	8	0.186665	0.111259	0.0754067	23.2368
chr2	206253430	206253738	309	16	0.555125	0.449529	0.105596	51.4648	chr14	68295170	68295762	593	9	0.8035	0.545576	0.257925	34.3119	chrX	143871435	143871679	245	9	0.830071	0.946814	-0.116743	-31.3708	chr10	129810773	129810924	152	7	0.680707	0.873455	-0.192748	-23.2347
chr7	102454709	102455300	592	16	0.950507	0.878339	0.0721687	51.4641	chr4	32625309	32626027	719	8	0.656963	0.915162	-0.258199	-34.3109	chr1	143228188	143228302	115	8	0.921285	0.880196	0.0410891	31.3704	chr3	126249980	126250190	211	5	0.7081	0.948534	-0.240434	-23.2338
chr14	105490001	105490174	174	17	0.0713582	0.119042	-0.0476836	-51.4615	chr16	62954696	62955226	531	10	0.634049	0.406529	0.227519	34.3096	chr15	69574041	69574276	236	9	0.80512	0.640146	0.164973	31.3703	chr5	158560240	158560625	386	7	0.630593	0.833582	-0.202989	-23.2334
chr9	137695150	137695687	538	16	0.728884	0.59862	0.130264	51.4602	chr9	124505681	124505804	124	11	0.792374	0.700668	0.0917068	34.308	chr20	63836854	63837091	238	8	0.667721	0.422603	0.245118	31.3698	chr1	16216057	16216276	220	8	0.439519	0.263736	0.175783	23.233
chr17	75516652	75516750	99	17	0.132735	0.202114	-0.0693797	-51.4597	chr1	21586496	21586751	256	12	0.705758	0.58421	0.121548	34.3076	chr17	50264271	50264650	380	10	0.361945	0.220765	0.141181	31.3673	chr7	74800414	74800502	89	7	0.818155	0.945476	-0.127321	-23.2308
chr9	136866347	136866457	111	19	0.0798504	0.125105	-0.0452548	-51.4538	chr7	127347733	127347815	83	13	0.154808	0.220812	-0.0660046	-34.3074	chr8	37697600	37697679	80	9	0.187554	0.12768	0.0598739	31.3673	chr9	11702017	11702683	667	7	0.591519	0.849647	-0.258128	-23.2294
chr20	4034629	4035325	697	10	0.725809	0.445184	0.280625	51.4515	chr22	38861470	38861716	247	10	0.79719	0.558484	0.238706	34.3061	chr2	238846487	238846581	95	11	0.193661	0.108425	0.0852359	31.3663	chr16	75834815	75835071	257	7	0.823719	0.626365	0.197354	23.2289
chr7	36152264	36152582	319	14	0.531514	0.399708	0.131806	51.447	chr11	128694347	128694408	62	11	0.188615	0.282228	-0.0936128	-34.3055	chr17	79949153	79949449	297	9	0.817761	0.710275	0.107486	31.3662	chr16	1061278	1061585	308	8	0.808666	0.908296	-0.0996299	-23.2271
chrX	114584606	114584766	161	16	0.091964	0.142709	-0.0507447	-51.4425	chr2	27380590	27380744	155	11	0.167709	0.255747	-0.0880376	-34.3053	chr10	132467483	132467652	170	11	0.827914	0.702359	0.125554	31.3658	chr6	97731985	97732452	468	5	0.568923	0.919816	-0.350893	-23.2262
chr16	714437	714666	230	15	0.875134	0.787735	0.0873988	51.4401	chr20	45639325	45639505	181	11	0.982354	0.886981	0.095373	34.303	chr3	253311	254710	1400	9	0.972495	0.790683	0.181813	31.3646	chr17	1203966	1204055	90	8	0.409008	0.544752	-0.135744	-23.2238
chr3	9302212	9302532	321	13	0.413266	0.286553	0.126713	51.4397	chr8	143977333	143977436	104	8	0.431873	0.535188	-0.103315	-34.3029	chr1	43707647	43707735	89	11	0.162498	0.116392	0.0461058	31.361	chr16	88870648	88870707	60	7	0.576103	0.713706	-0.137603	-23.2226
chr3	138845584	138846588	1005	15	0.725356	0.576268	0.149087	51.4347	chr21	45973299	45973431	133	12	0.319253	0.214078	0.105175	34.3017	chr6	44697481	44697710	230	10	0.752586	0.57539	0.177197	31.3606	chr7	136419237	136419794	558	7	0.852757	0.717083	0.135674	23.2218
chr6	158506463	158506855	393	16	0.761963	0.652012	0.109951	51.4282	chr20	32035393	32035801	409	11	0.852775	0.946347	-0.0935721	-34.3001	chr20	49293924	49294267	344	11	0.503205	0.37389	0.129315	31.3589	chr9	129664759	129664880	122	8	0.294731	0.189898	0.104833	23.2213
chr11	69437082	69437393	312	10	0.716741	0.454199	0.262543	51.427	chr17	34487793	34488021	229	9	0.612284	0.406913	0.205371	34.2994	chr16	67110024	67110121	98	11	0.119261	0.0712486	0.0480121	31.3576	chr6	152284027	152284265	239	8	0.814793	0.927448	-0.112655	-23.2212
chr6	7097318	7097680	363	15	0.966314	0.90384	0.0624746	51.4257	chr3	43105426	43105597	172	12	0.499315	0.355315	0.144001	34.2976	chr10	109663039	109663536	498	9	0.703763	0.906219	-0.202455	-31.3553	chr2	28338561	28338718	158	8	0.674103	0.488062	0.186042	23.2164
chrX	141795364	141796546	1183	9	0.650165	0.940599	-0.290434	-51.4243	chr9	133914385	133914518	134	8	0.943474	0.813716	0.129758	34.2971	chr19	52735124	52735214	91	11	0.260607	0.165418	0.0951893	31.3506	chr22	25420772	25420867	96	7	0.244037	0.151314	0.0927225	23.2123
chr7	157681394	157682229	836	16	0.63714	0.758958	-0.121819	-51.4241	chr17	37089696	37090105	410	7	0.518532	0.804964	-0.286432	-34.2965	chr16	11596050	11596301	252	7	0.904184	0.687318	0.216866	31.3489	chr15	77527408	77527497	90	7	0.582084	0.388132	0.193952	23.2116
chr10	4866553	4866899	347	11	0.80313	0.590648	0.212482	51.4198	chr17	11256932	11257296	365	10	0.448693	0.627615	-0.178922	-34.295	chr7	52088737	52088949	213	11	0.30405	0.192896	0.111154	31.3474	chr2	80054117	80054444	328	5	0.406175	0.746942	-0.340767	-23.2097
chrX	10040263	10041161	899	14	0.664094	0.4667	0.197394	51.4158	chr3	5809327	5809726	400	8	0.562718	0.818546	-0.255827	-34.294	chr1	23899792	23900449	658	10	0.779565	0.629938	0.149627	31.347	chr19	748495	748687	193	7	0.956619	0.85931	0.0973088	23.2091
chr16	86567206	86567321	116	16	0.0539183	0.0833859	-0.0294676	-51.4152	chr17	1326742	1326887	146	11	0.924543	0.980886	-0.0563431	-34.2938	chr1	26171780	26172039	260	9	0.876491	0.751468	0.125023	31.3446	chr19	17255504	17255646	143	9	0.801962	0.884858	-0.0828961	-23.2086
chr8	55845102	55845824	723	15	0.456594	0.355111	0.101483	51.4114	chr9	34559633	34559835	203	12	0.807252	0.597553	0.209699	34.2899	chr3	146973955	146974220	266	5	0.579678	0.226229	0.353449	31.3422	chr3	93973619	93973725	107	7	0.205464	0.115018	0.0904463	23.2079
chr19	8807180	8808262	1083	9	0.960692	0.685523	0.275169	51.4101	chr7	50316463	50316786	324	11	0.684522	0.527265	0.157258	34.2897	chr12	14706950	14707304	355	9	0.830895	0.678529	0.152367	31.341	chr5	158152942	158153227	286	6	0.718559	0.915348	-0.19679	-23.2066
chr1	2050666	2050780	115	18	0.0859073	0.119961	-0.0340538	-51.4034	chr17	43388595	43388767	173	11	0.243773	0.149857	0.0939162	34.2873	chr11	75519744	75520232	489	8	0.898428	0.708923	0.189505	31.341	chr6	169664968	169665061	94	7	0.926592	0.964418	-0.0378263	-23.2065
chr1	9292714	9292816	103	17	0.140336	0.21612	-0.0757837	-51.4001	chr20	32819532	32819625	94	7	0.597479	0.332525	0.264954	34.2852	chr22	35400975	35401211	237	11	0.874322	0.796346	0.0779759	31.3384	chr8	109362354	109362434	81	8	0.104079	0.181176	-0.0770967	-23.2049
chr15	62850290	62850854	565	14	0.87674	0.760249	0.116491	51.3951	chr5	107876842	107877117	276	8	0.684663	0.431661	0.253002	34.2846	chr6	15365367	15365581	215	11	0.325125	0.204811	0.120314	31.3377	chr19	35039258	35039423	166	8	0.840506	0.696264	0.144242	23.2012
chr6	8180926	8181262	337	10	0.440945	0.230886	0.210059	51.3933	chr20	57979684	57980130	447	11	0.780484	0.621482	0.159003	34.2831	chr3	728766	730249	1484	8	0.959588	0.770312	0.189275	31.3342	chr21	12234620	12234874	255	6	0.598824	0.852431	-0.253606	-23.2012
chr11	19953116	19954041	926	12	0.688075	0.458413	0.229662	51.3927	chr2	239270540	239271007	468	9	0.784448	0.933609	-0.149161	-34.2824	chr10	109540468	109541565	1098	7	0.570631	0.872135	-0.301504	-31.3323	chr15	43920882	43921200	319	6	0.319231	0.635547	-0.316316	-23.2
