## Supplementary Data 11-13 for "Tatton-Brown-Rahman Syndrome-associated *DNMT3A* mutations de-repress cortical interneuron differentiation to disrupt neuronal network function" (part 87 of 94)

### Sheet: 13. DMRs (continued)
R882H D-IN vs C-WT D-IN									P904L D-IN vs WT D-IN									R882H iGlut vs C-WT iGlut									P904L iGlut vs WT iGlut
chr8	100509090	100510246	1157	14	0.470642	0.327156	0.143486	51.3906	chr20	32536770	32536853	84	10	0.199624	0.357436	-0.157812	-34.2796	chr4	156941935	156942307	373	8	0.435456	0.2104	0.225056	31.3322	chr7	3241223	3241452	230	8	0.69433	0.83254	-0.13821	-23.196
chrX	146727832	146728663	832	14	0.726849	0.912217	-0.185368	-51.3803	chr4	42369531	42369673	143	12	0.931041	0.976435	-0.0453939	-34.2793	chr17	68591713	68591939	227	10	0.920956	0.81826	0.102696	31.3306	chr1	12031217	12031458	242	8	0.848992	0.661245	0.187746	23.1928
chr20	56039448	56041399	1952	14	0.496691	0.702355	-0.205664	-51.3774	chr19	56671664	56671783	120	10	0.63864	0.548095	0.090545	34.2749	chr2	130356512	130356622	111	10	0.423564	0.357125	0.0664385	31.33	chr17	19071774	19071850	77	7	0.862896	0.964351	-0.101455	-23.1915
chr9	127711876	127712577	702	17	0.704191	0.572752	0.131439	51.3766	chr19	53991968	53992248	281	12	0.784965	0.63314	0.151826	34.2745	chr1	40825152	40825602	451	9	0.728736	0.524315	0.204421	31.3298	chr3	178871448	178871674	227	8	0.964179	0.838682	0.125496	23.1914
chr12	1580592	1581332	741	15	0.212507	0.108523	0.103984	51.3666	chr10	126565521	126565943	423	9	0.96235	0.804754	0.157596	34.2704	chr9	129392423	129392558	136	9	0.815539	0.597707	0.217832	31.3288	chr4	175473514	175473592	79	8	0.940839	0.980439	-0.0395992	-23.1901
chr16	578924	579109	186	16	0.543403	0.455891	0.0875123	51.3656	chr10	132266696	132266949	254	10	0.848445	0.694796	0.153649	34.2686	chr1	47708228	47708312	85	8	0.258661	0.14677	0.111891	31.3238	chr10	70357812	70358286	475	7	0.871073	0.982521	-0.111447	-23.1889
chr4	139159722	139160209	488	13	0.751161	0.588187	0.162974	51.3645	chr3	3496480	3496949	470	10	0.854902	0.96011	-0.105208	-34.2647	chr19	40285086	40285152	67	11	0.315514	0.214635	0.10088	31.3228	chr19	35777568	35777837	270	7	0.393201	0.577971	-0.184771	-23.1848
chr12	124797893	124798239	347	17	0.932656	0.872393	0.0602636	51.3568	chr8	144335049	144335585	537	11	0.368924	0.522155	-0.153231	-34.2644	chr1	225677024	225677171	148	8	0.529736	0.702103	-0.172366	-31.3228	chr1	116667508	116667574	67	8	0.369458	0.256034	0.113424	23.1809
chr15	22250688	22251279	592	16	0.734402	0.850746	-0.116345	-51.3538	chr12	8390315	8390410	96	12	0.319064	0.189869	0.129195	34.2633	chr8	142098071	142098218	148	10	0.695859	0.521183	0.174676	31.3204	chr19	54937074	54937166	93	7	0.892524	0.960816	-0.0682915	-23.1795
chr2	85438228	85438623	396	14	0.465065	0.310604	0.15446	51.3527	chr5	77984637	77984839	203	8	0.552628	0.322629	0.229999	34.2619	chr20	44370046	44370138	93	10	0.97014	0.932681	0.0374592	31.32	chr7	33761532	33761840	309	7	0.363481	0.608997	-0.245515	-23.1792
chr17	12657599	12658278	680	13	0.924665	0.78557	0.139095	51.3504	chr6	61679509	61679896	388	9	0.815092	0.95297	-0.137878	-34.26	chr1	4658807	4658969	163	9	0.301203	0.128047	0.173156	31.3157	chr19	12712225	12712351	127	8	0.791881	0.64673	0.145151	23.1784
chr1	226993814	226994287	474	15	0.611133	0.457851	0.153282	51.3472	chr18	49726387	49726633	247	11	0.608393	0.427245	0.181148	34.2588	chr22	39309745	39309973	229	10	0.748366	0.612194	0.136171	31.3144	chr15	40283230	40283294	65	8	0.156045	0.231939	-0.0758937	-23.1783
chr19	56404339	56404486	148	18	0.0615131	0.102292	-0.0407793	-51.345	chr9	133883233	133883473	241	12	0.896099	0.783702	0.112397	34.256	chr10	92790951	92791272	322	10	0.968345	0.880284	0.088061	31.3122	chr8	43276129	43276210	82	7	0.870579	0.922236	-0.0516572	-23.1727
chr9	33167630	33167768	139	17	0.150459	0.0963908	0.0540682	51.344	chr16	15546889	15547160	272	9	0.722987	0.893071	-0.170084	-34.2554	chr15	31088790	31088929	140	9	0.923912	0.968714	-0.044802	-31.3104	chr10	69650839	69651116	278	7	0.551085	0.766193	-0.215108	-23.1725
chrX	9532286	9532654	369	13	0.909695	0.770983	0.138713	51.342	chr10	121580432	121580638	207	10	0.46602	0.285422	0.180597	34.2545	chr8	142318464	142318660	197	9	0.443237	0.304673	0.138564	31.31	chr6	162774871	162775193	323	5	0.619984	0.913295	-0.29331	-23.1719
chr9	130268862	130269175	314	11	0.626605	0.420258	0.206347	51.3291	chr19	54904601	54905102	502	9	0.619404	0.822611	-0.203207	-34.2544	chr18	79719158	79719351	194	11	0.973287	0.930748	0.0425383	31.3041	chr17	1031454	1031530	77	8	0.3806	0.232166	0.148434	23.1695
chr3	136581	137377	797	10	0.908746	0.683712	0.225034	51.3266	chr7	100177320	100177440	121	13	0.131882	0.231661	-0.0997786	-34.2518	chr17	74389077	74389420	344	10	0.888857	0.732957	0.155901	31.3034	chr22	27674102	27674181	80	7	0.582202	0.755193	-0.172992	-23.1689
chr16	57620550	57621198	649	15	0.866453	0.755665	0.110789	51.324	chr21	16285246	16285629	384	9	0.972058	0.837949	0.134109	34.2513	chr22	15469218	15469573	356	10	0.906218	0.795186	0.111031	31.2989	chrX	138296118	138296447	330	8	0.920095	0.737735	0.18236	23.1687
chr16	19885144	19885371	228	16	0.722705	0.628681	0.0940236	51.3168	chr20	56212886	56213209	324	7	0.571883	0.861064	-0.289181	-34.2512	chr16	11231252	11231562	311	9	0.886333	0.727935	0.158398	31.2932	chr1	16872132	16872235	104	8	0.184279	0.106123	0.0781566	23.1684
chr3	122956625	122956915	291	16	0.91877	0.843033	0.0757372	51.3148	chr18	68517315	68517704	390	10	0.889242	0.973711	-0.0844682	-34.2497	chr5	524618	524679	62	11	0.338377	0.238213	0.100165	31.2927	chr2	134482139	134482697	559	6	0.682682	0.933028	-0.250346	-23.167
chr5	172452448	172452788	341	11	0.817395	0.644704	0.172691	51.3143	chr8	91040755	91040844	90	10	0.0977062	0.220641	-0.122935	-34.2487	chr17	41667124	41667319	196	10	0.282849	0.165096	0.117753	31.2877	chr8	132410670	132410976	307	7	0.466701	0.703024	-0.236322	-23.1656
chr20	55962045	55963822	1778	10	0.539783	0.771254	-0.231471	-51.3129	chr10	127148124	127148628	505	10	0.851696	0.691705	0.159991	34.248	chr4	38416024	38416344	321	11	0.974621	0.918871	0.0557494	31.2873	chr6	165876722	165876911	190	6	0.557321	0.814219	-0.256898	-23.1645
chr11	72224869	72224992	124	17	0.106859	0.161913	-0.0550544	-51.3088	chr6	42890909	42891077	169	11	0.25537	0.16507	0.0903001	34.2466	chr9	112486747	112486808	62	11	0.163279	0.224932	-0.0616531	-31.2869	chrX	4656549	4656840	292	7	0.756316	0.937902	-0.181586	-23.1644
chr16	81473106	81473426	321	14	0.854894	0.734702	0.120192	51.3075	chr1	160098500	160098596	97	11	0.12539	0.222981	-0.097591	-34.244	chr17	45894045	45894105	61	10	0.310395	0.215624	0.0947711	31.2869	chr9	134066131	134066266	136	8	0.656866	0.518264	0.138601	23.1606
chr11	58927860	58928661	802	16	0.375203	0.237638	0.137564	51.3042	chr7	15940479	15940647	169	12	0.948131	0.874617	0.0735134	34.2439	chr5	139104888	139105235	348	9	0.809194	0.620975	0.188219	31.2852	chr7	28696034	28696306	273	5	0.593879	0.893994	-0.300115	-23.1603
chrX	146414039	146416027	1989	11	0.62315	0.904599	-0.281449	-51.3015	chr7	48381390	48381673	284	10	0.938501	0.817129	0.121372	34.2434	chr19	26537323	26538519	1197	10	0.880869	0.686305	0.194564	31.2845	chr13	66700118	66700352	235	7	0.597196	0.801524	-0.204328	-23.1602
chr19	55138177	55138468	292	15	0.905215	0.820686	0.0845285	51.301	chr21	41953310	41953399	90	12	0.371147	0.25177	0.119377	34.242	chr4	56047833	56048268	436	10	0.689531	0.524461	0.16507	31.2797	chr20	49483405	49483456	52	6	0.285839	0.16146	0.124379	23.1588
chr22	39040942	39041290	349	12	0.404217	0.207632	0.196585	51.2998	chr11	65529523	65529837	315	8	0.975752	0.795141	0.180612	34.2411	chr10	69880645	69880891	247	10	0.437958	0.272828	0.16513	31.277	chr15	70091883	70092283	401	8	0.407021	0.60509	-0.198069	-23.1581
chrX	13938243	13938396	154	19	0.116045	0.186481	-0.0704357	-51.2928	chr1	181078445	181078781	337	7	0.950915	0.741451	0.209463	34.2403	chr17	43820936	43821142	207	10	0.973801	0.90706	0.0667408	31.2748	chr2	55111886	55112137	252	7	0.413803	0.624432	-0.210629	-23.158
chr9	62838746	62839057	312	14	0.17503	0.288311	-0.11328	-51.289	chr2	181678608	181678788	181	11	0.313917	0.399148	-0.0852307	-34.2373	chr21	11412259	11414479	2221	9	0.710719	0.924918	-0.214198	-31.2728	chr7	101985128	101985285	158	6	0.505706	0.740628	-0.234921	-23.1517
chr9	37002473	37002632	160	19	0.171041	0.113632	0.057409	51.2867	chrY	19567540	19567653	114	12	0.0857545	0.16791	-0.0821555	-34.2365	chr1	73863964	73864111	148	12	0.986855	0.9479	0.0389551	31.2658	chr10	73909097	73909431	335	7	0.857356	0.664943	0.192412	23.1505
chr12	120194715	120194853	139	19	0.0429284	0.0729291	-0.0300007	-51.2856	chrX	4320368	4320774	407	9	0.824153	0.56139	0.262763	34.2364	chr8	9855349	9855637	289	10	0.968939	0.886485	0.0824544	31.2655	chr22	36682849	36683089	241	7	0.495376	0.710291	-0.214915	-23.1496
chr10	124367952	124368323	372	17	0.784378	0.678068	0.106309	51.282	chr1	248936634	248936819	186	9	0.960745	0.824624	0.136122	34.2325	chr1	10680552	10680846	295	11	0.868006	0.748161	0.119845	31.2645	chr22	15558493	15558707	215	6	0.87392	0.503066	0.370854	23.1494
chr11	1480439	1480720	282	16	0.9674	0.916005	0.0513944	51.2803	chr11	3063782	3064129	348	10	0.77625	0.585894	0.190356	34.2323	chr2	42568918	42569130	213	10	0.141065	0.273737	-0.132673	-31.2639	chr10	70145689	70145756	68	9	0.153152	0.221316	-0.0681637	-23.1487
chrX	3512261	3512495	235	10	0.587064	0.34371	0.243354	51.2781	chr10	113177507	113177816	310	9	0.342386	0.554586	-0.212199	-34.2318	chr1	13807304	13807648	345	8	0.615922	0.389357	0.226565	31.2632	chr11	10792349	10792475	127	7	0.675477	0.493844	0.181632	23.1484
chrX	47807553	47807952	400	13	0.790921	0.604264	0.186657	51.2774	chr16	81712536	81712669	134	9	0.983529	0.880774	0.102754	34.2317	chr2	186598371	186598962	592	10	0.967429	0.865848	0.101581	31.2573	chr6	99306128	99306547	420	7	0.63998	0.842499	-0.202519	-23.1466
chr7	2736599	2736939	341	16	0.917879	0.841798	0.0760802	51.2754	chr7	55660988	55661314	327	11	0.83491	0.94585	-0.11094	-34.2317	chr19	46489336	46489490	155	9	0.231238	0.131236	0.100003	31.2557	chr12	4579934	4580375	442	7	0.476062	0.747349	-0.271286	-23.1461
chr20	1895907	1896333	427	16	0.193241	0.110226	0.0830143	51.2621	chr19	41775001	41776102	1102	11	0.64779	0.831169	-0.183379	-34.2312	chr5	124701035	124701478	444	10	0.776161	0.635779	0.140382	31.2537	chr3	86892580	86892863	284	7	0.834339	0.958633	-0.124294	-23.1459
chr12	79145818	79146008	191	17	0.970013	0.923416	0.046597	51.2586	chr2	88170740	88170914	175	11	0.377317	0.25523	0.122087	34.2296	chr2	217912853	217913085	233	9	0.526287	0.348188	0.178099	31.2502	chr20	20051936	20052021	86	7	0.0626726	0.155263	-0.0925909	-23.1452
chr2	240045572	240045801	230	14	0.897538	0.966245	-0.0687068	-51.2583	chr2	136208935	136209579	645	8	0.918724	0.665068	0.253656	34.2286	chr1	17569468	17569816	349	11	0.539689	0.359417	0.180272	31.2495	chr21	45541421	45541622	202	7	0.65795	0.473073	0.184877	23.1431
chr10	70624413	70624843	431	16	0.717319	0.607703	0.109616	51.2546	chr15	74832316	74832587	272	11	0.886283	0.693667	0.192615	34.228	chr1	19071838	19072078	241	9	0.943654	0.847578	0.0960757	31.2483	chr9	26892736	26892792	57	8	0.0832414	0.133533	-0.0502914	-23.143
chrX	41442630	41442854	225	17	0.387448	0.284286	0.103162	51.2407	chr19	55652366	55652504	139	10	0.94607	0.893326	0.0527442	34.228	chr9	136749107	136749439	333	9	0.966585	0.845074	0.121511	31.2476	chr3	34227072	34227420	349	5	0.515126	0.847495	-0.332369	-23.142
chr10	13383670	13383958	289	14	0.701905	0.602398	0.0995071	51.2398	chr20	57627773	57628557	785	11	0.962235	0.84981	0.112425	34.2268	chr3	51990788	51990915	128	9	0.938084	0.881971	0.0561129	31.2405	chr22	31749835	31749920	86	8	0.11203	0.17588	-0.0638502	-23.1419
chr10	4653280	4653566	287	10	0.484745	0.260238	0.224507	51.2378	chr7	26376342	26376410	69	10	0.12116	0.175889	-0.0547295	-34.2265	chr7	44218833	44219052	220	10	0.443191	0.324197	0.118995	31.2363	chr7	90505908	90505985	78	9	0.957163	0.904028	0.0531342	23.1409
chr22	38034202	38034750	549	16	0.633799	0.491864	0.141935	51.2297	chr16	72911402	72911696	295	10	0.779373	0.894862	-0.115489	-34.2224	chr1	46198980	46199188	209	11	0.843939	0.751847	0.092092	31.234	chr2	85232051	85232304	254	8	0.730446	0.572037	0.15841	23.1385
chr4	56605340	56606302	963	14	0.32779	0.173346	0.154444	51.2295	chr3	8153384	8153751	368	9	0.822856	0.945804	-0.122947	-34.2202	chr18	14144061	14144345	285	9	0.83865	0.671221	0.167429	31.2332	chr17	16287081	16287253	173	8	0.67421	0.845665	-0.171454	-23.1376
chr5	1100868	1101163	296	16	0.830911	0.736468	0.094443	51.2257	chr2	7008253	7008515	263	12	0.952858	0.864605	0.0882532	34.2174	chr6	3752598	3752756	159	10	0.349958	0.222824	0.127134	31.2314	chr18	10164842	10165059	218	8	0.526835	0.700008	-0.173172	-23.1373
chr20	62840221	62840415	195	15	0.904893	0.819854	0.0850393	51.2253	chr9	137768588	137768694	107	8	0.97166	0.920938	0.0507219	34.2172	chr10	50993491	50993689	199	11	0.797148	0.667025	0.130123	31.231	chr15	62279024	62279309	286	6	0.6484	0.882231	-0.233831	-23.1371
chr2	53587203	53587409	207	17	0.886569	0.829289	0.0572808	51.2223	chr14	104600316	104600730	415	12	0.740942	0.604362	0.13658	34.2158	chr17	57876050	57876355	306	9	0.41668	0.243738	0.172941	31.2294	chr7	97479635	97479979	345	6	0.58949	0.874288	-0.284798	-23.1363
chr3	273576	276158	2583	11	0.791271	0.487661	0.30361	51.2208	chr1	225911646	225911876	231	9	0.592595	0.419848	0.172748	34.2152	chr10	132057359	132057518	160	9	0.966987	0.898588	0.0683992	31.2277	chr9	130466773	130466949	177	7	0.452196	0.673526	-0.221329	-23.135
chr17	12469281	12469606	326	11	0.929022	0.785495	0.143527	51.2155	chr1	97593141	97593379	239	9	0.766951	0.926583	-0.159632	-34.2128	chr2	127621999	127622125	127	10	0.973732	0.913682	0.0600498	31.2266	chr1	37318152	37318227	76	8	0.616764	0.515776	0.100988	23.1343
chr1	205481715	205482082	368	15	0.563276	0.423784	0.139492	51.2127	chr11	127004650	127005035	386	7	0.950117	0.722282	0.227836	34.211	chr1	27592399	27592569	171	7	0.777673	0.585925	0.191748	31.2261	chr20	25751401	25751633	233	8	0.887878	0.973244	-0.0853664	-23.1327
chrY	5046464	5046844	381	17	0.954894	0.898075	0.056819	51.2117	chr11	125591447	125591667	221	10	0.88676	0.769749	0.117011	34.2108	chr17	44979764	44980181	418	10	0.614131	0.442675	0.171456	31.2231	chr2	206263307	206263493	187	7	0.418202	0.62626	-0.208058	-23.1298
chr17	80877860	80878385	526	14	0.891732	0.791036	0.100696	51.2109	chr1	110581878	110582754	877	9	0.476945	0.735669	-0.258723	-34.2101	chr2	25294870	25295332	463	10	0.911167	0.775921	0.135247	31.2229	chr6	42782577	42782634	58	6	0.268227	0.157009	0.111218	23.1288
chr5	178232394	178232474	81	19	0.0668885	0.098994	-0.0321054	-51.2093	chr12	128723094	128723488	395	9	0.898777	0.724282	0.174495	34.2069	chr4	171814491	171814803	313	11	0.684343	0.545335	0.139008	31.2213	chr9	79976973	79977140	168	8	0.779731	0.889962	-0.110231	-23.1284
chr11	13487472	13487850	379	13	0.843044	0.715668	0.127376	51.2069	chrX	16882125	16882408	284	9	0.88022	0.689999	0.190221	34.2028	chr1	12505776	12506021	246	11	0.929717	0.83364	0.0960767	31.2192	chr11	66624660	66624923	264	8	0.38875	0.555522	-0.166771	-23.1284
chr16	87648398	87648614	217	17	0.957005	0.911141	0.0458641	51.205	chr19	17943126	17943316	191	11	0.830606	0.719488	0.111118	34.2022	chr8	22600070	22600194	125	9	0.240732	0.146479	0.0942533	31.2164	chr7	70645958	70646194	237	8	0.825111	0.926495	-0.101384	-23.1275
chr20	47977134	47977508	375	12	0.791474	0.652061	0.139413	51.2033	chr18	45276798	45277216	419	7	0.772476	0.978005	-0.20553	-34.2016	chr19	26792989	26793330	342	10	0.934284	0.785182	0.149102	31.2131	chr17	77633934	77634036	103	8	0.974604	0.927863	0.046741	23.1259
chr10	69317858	69318201	344	15	0.321167	0.213495	0.107672	51.2022	chr1	113964788	113965076	289	6	0.616648	0.907878	-0.29123	-34.2007	chr11	47395335	47395571	237	10	0.934572	0.830042	0.10453	31.2117	chr11	69271069	69271215	147	7	0.71698	0.89563	-0.17865	-23.1237
chr19	19090934	19091382	449	16	0.776468	0.657356	0.119112	51.2021	chr17	75694551	75694726	176	12	0.700935	0.581648	0.119287	34.1995	chr8	9431323	9431528	206	9	0.942547	0.830205	0.112342	31.2106	chr2	2324448	2324619	172	8	0.378265	0.260804	0.117461	23.1207
chr15	35548031	35548597	567	11	0.413076	0.195145	0.217931	51.2004	chrX	96884980	96885344	365	11	0.963963	0.849929	0.114034	34.1989	chr15	60038239	60038478	240	7	0.734805	0.445151	0.289654	31.2104	chr19	5879724	5879852	129	7	0.957474	0.869441	0.088033	23.12
chr10	109798740	109800349	1610	12	0.724656	0.92408	-0.199424	-51.1992	chr13	113835797	113835968	172	10	0.926282	0.834554	0.0917286	34.198	chr18	48828501	48828803	303	8	0.717946	0.446341	0.271605	31.2089	chr3	4977132	4977225	94	7	0.3159	0.197427	0.118472	23.1191
chr13	45903234	45903471	238	9	0.572599	0.794305	-0.221707	-51.1987	chr19	56971449	56971741	293	11	0.717171	0.842364	-0.125193	-34.1952	chr16	49824655	49825192	538	10	0.772106	0.605487	0.166619	31.2068	chr16	75251977	75252111	135	8	0.226975	0.357639	-0.130664	-23.1169
chr9	135878444	135878841	398	14	0.884184	0.775942	0.108243	51.1982	chr9	13750422	13750726	305	7	0.663325	0.36735	0.295975	34.1827	chr22	49867291	49867452	162	10	0.963661	0.892211	0.0714496	31.2066	chr6	12978495	12978742	248	8	0.860765	0.713425	0.14734	23.1154
chr10	79230071	79230480	410	12	0.501005	0.324614	0.176391	51.1949	chr4	9003325	9003653	329	9	0.75857	0.925535	-0.166965	-34.1819	chr8	8140975	8141144	170	9	0.922468	0.751829	0.170639	31.2062	chr17	81080966	81081129	164	7	0.88035	0.969237	-0.0888878	-23.1153
chr1	149850484	149850614	131	13	0.0634215	0.121277	-0.0578551	-51.1868	chr16	88488151	88488308	158	12	0.964891	0.923222	0.0416689	34.1772	chr6	3339552	3339910	359	9	0.609929	0.408065	0.201864	31.2049	chr17	14461234	14461623	390	7	0.850078	0.97024	-0.120162	-23.1126
chr1	161177906	161178306	401	15	0.412993	0.289054	0.123939	51.1828	chr1	167716572	167716720	149	8	0.449809	0.617473	-0.167665	-34.1756	chr9	126682561	126682692	132	11	0.394676	0.284236	0.11044	31.203	chr10	92787383	92787720	338	8	0.704637	0.544159	0.160478	23.1124
chr4	16077040	16077743	704	16	0.934609	0.849114	0.0854958	51.1774	chr11	61007931	61008094	164	10	0.291842	0.156711	0.135131	34.1751	chrX	145718341	145719437	1097	10	0.818471	0.96598	-0.14751	-31.2027	chr7	141070722	141071141	420	8	0.55562	0.728228	-0.172608	-23.1093
chr8	89729473	89729625	153	15	0.957323	0.909512	0.0478107	51.1677	chr7	158267624	158268093	470	10	0.848908	0.950743	-0.101834	-34.1722	chr17	50426303	50426432	130	11	0.316108	0.177203	0.138904	31.1977	chr16	67187525	67187640	116	8	0.815621	0.914384	-0.0987634	-23.1084
chr4	17003585	17004037	453	14	0.859532	0.734239	0.125293	51.1623	chr7	110521431	110521802	372	7	0.850238	0.576799	0.273439	34.1717	chr3	13254964	13255290	327	10	0.936337	0.833518	0.10282	31.1953	chr1	71311751	71311932	182	4	0.505141	0.887185	-0.382045	-23.106
chr19	56459542	56460416	875	13	0.779519	0.913268	-0.133749	-51.1603	chr12	94923056	94923435	380	8	0.941652	0.760344	0.181307	34.1717	chr22	50643163	50643516	354	10	0.903464	0.79953	0.103935	31.1948	chr2	10162173	10162303	131	8	0.947661	0.879593	0.068068	23.1047
chr20	59192119	59192297	179	19	0.95761	0.929661	0.0279494	51.1569	chr18	37487498	37487695	198	12	0.536401	0.27451	0.261891	34.166	chr13	50636459	50636745	287	9	0.801677	0.622715	0.178962	31.1947	chr10	128867075	128867417	343	7	0.69537	0.474685	0.220684	23.1018
chr12	109088249	109088640	392	16	0.862207	0.774169	0.088038	51.1549	chr2	172726106	172726664	559	8	0.871085	0.626934	0.244151	34.1656	chr1	2974903	2975149	247	9	0.716048	0.874065	-0.158017	-31.1914	chr1	50278065	50278259	195	8	0.762852	0.900626	-0.137773	-23.101
chr7	70313159	70313980	822	15	0.796574	0.650249	0.146324	51.1533	chr1	90384283	90384640	358	7	0.624924	0.880733	-0.25581	-34.1642	chr19	8307089	8307375	287	10	0.796992	0.661685	0.135307	31.187	chr7	35289451	35289583	133	6	0.52075	0.788838	-0.268088	-23.0978
chr10	108603524	108604774	1251	11	0.728055	0.935592	-0.207538	-51.1521	chr4	9088480	9088846	367	11	0.830089	0.942396	-0.112307	-34.1631	chr12	106957155	106957229	75	9	0.522824	0.370889	0.151936	31.1843	chr7	118859099	118859263	165	7	0.87973	0.732136	0.147593	23.0965
chr19	43406260	43406502	243	16	0.736275	0.815679	-0.0794041	-51.1514	chr11	83657569	83657741	173	10	0.896952	0.968332	-0.0713807	-34.1621	chr6	115960395	115960683	289	10	0.825096	0.728773	0.0963235	31.1824	chr6	59522308	59523839	1532	7	0.469602	0.828325	-0.358724	-23.0955
chr7	1099267	1099684	418	16	0.914934	0.840336	0.0745983	51.1485	chr1	167490579	167490870	292	11	0.944883	0.867411	0.0774715	34.1616	chr7	1444589	1444684	96	10	0.92444	0.856376	0.0680643	31.1818	chr11	113723874	113724191	318	5	0.707077	0.971203	-0.264126	-23.0955
chr1	153568085	153568495	411	16	0.631508	0.512874	0.118635	51.147	chr20	58544349	58544741	393	11	0.868953	0.747118	0.121834	34.1614	chr8	63598506	63598665	160	11	0.975078	0.926401	0.0486774	31.1781	chr16	69737356	69737680	325	7	0.726078	0.896615	-0.170537	-23.0948
chr10	79051826	79052140	315	14	0.790832	0.665271	0.125561	51.1438	chr5	51264053	51264249	197	12	0.908363	0.967142	-0.058779	-34.1555	chr16	51544171	51544591	421	10	0.934868	0.833143	0.101724	31.1755	chr9	113221473	113221563	91	9	0.100995	0.166727	-0.0657318	-23.0945
chr2	21415791	21419125	3335	15	0.784372	0.928524	-0.144152	-51.1417	chr8	70247616	70247957	342	7	0.756765	0.455363	0.301402	34.1526	chr19	460297	460357	61	9	0.130878	0.207361	-0.0764836	-31.1747	chr10	120788635	120789027	393	6	0.68475	0.908792	-0.224041	-23.0938
chrX	146972873	146974163	1291	12	0.726413	0.928263	-0.20185	-51.1417	chr8	62472576	62473019	444	5	0.206238	0.659983	-0.453746	-34.1489	chr12	52891406	52891740	335	10	0.964492	0.888114	0.0763783	31.173	chr19	14956366	14956609	244	8	0.730037	0.875195	-0.145158	-23.0933
chr3	60995046	60995274	229	18	0.958939	0.985401	-0.0264622	-51.14	chr7	76068163	76068339	177	11	0.960505	0.871344	0.0891605	34.1477	chr2	176745956	176746236	281	8	0.355621	0.166551	0.18907	31.1688	chr19	52189995	52190059	65	6	0.0962536	0.157305	-0.0610516	-23.093
chr19	19111096	19111363	268	14	0.788538	0.66964	0.118898	51.1288	chr3	113249233	113249825	593	11	0.984595	0.879047	0.105548	34.1449	chr18	58541159	58541396	238	8	0.770811	0.575151	0.19566	31.1677	chr10	80207342	80207439	98	8	0.465003	0.358037	0.106966	23.0922
chr22	37147993	37148445	453	13	0.843889	0.712068	0.131821	51.1241	chr9	27498017	27498407	391	11	0.102297	0.238348	-0.136051	-34.1447	chr17	42025007	42025397	391	9	0.612069	0.405706	0.206363	31.1646	chr8	134489429	134489682	254	8	0.823563	0.955424	-0.131861	-23.0905
chr1	7991630	7992097	468	12	0.852229	0.700133	0.152096	51.12	chr10	109743129	109743669	541	9	0.49418	0.717512	-0.223332	-34.1421	chr9	6692463	6693104	642	11	0.403736	0.264795	0.138941	31.161	chr1	57268183	57268335	153	5	0.54841	0.876337	-0.327927	-23.0882
chrX	69088117	69088763	647	11	0.712409	0.420962	0.291447	51.1196	chr16	73350294	73350686	393	8	0.733303	0.927921	-0.194618	-34.1418	chr4	180918649	180918767	119	10	0.961429	0.913796	0.0476329	31.1549	chr11	35539788	35539987	200	7	0.332371	0.578591	-0.24622	-23.0842
chr1	236605066	236605314	249	16	0.706283	0.61324	0.0930424	51.1184	chr8	80231706	80231850	145	11	0.968197	0.924146	0.0440509	34.1417	chr4	6071653	6071929	277	9	0.784322	0.598388	0.185933	31.1443	chr12	4025786	4025911	126	8	0.325001	0.184395	0.140606	23.0836
chr22	19768865	19769046	182	14	0.793019	0.88055	-0.0875307	-51.1162	chr2	100320891	100321134	244	10	0.321904	0.47798	-0.156075	-34.1392	chr12	47223027	47223893	867	10	0.383383	0.183082	0.2003	31.1385	chr10	13219669	13219989	321	8	0.705144	0.531701	0.173443	23.0833
chr3	141232194	141232322	129	15	0.0761699	0.119611	-0.0434412	-51.1145	chr14	98564065	98564423	359	6	0.65212	0.270208	0.381912	34.138	chr5	42982013	42982184	172	8	0.218078	0.0562183	0.16186	31.136	chr1	124805516	124805640	125	5	0.785991	0.640444	0.145548	23.0815
chr8	127854534	127854960	427	13	0.898272	0.780231	0.118041	51.1114	chr2	104902910	104903082	173	7	0.726681	0.942095	-0.215415	-34.137	chr19	48280574	48280848	275	11	0.984241	0.940064	0.0441762	31.1353	chr1	37415039	37415260	222	8	0.862279	0.956785	-0.0945055	-23.0798
chr13	113468588	113468883	296	14	0.612993	0.458477	0.154516	51.1058	chr10	119080565	119080636	72	13	0.0887235	0.139478	-0.0507542	-34.1363	chr22	48943801	48944004	204	11	0.544318	0.395813	0.148505	31.1347	chr7	139992394	139992685	292	7	0.736328	0.902388	-0.16606	-23.0789
chr17	12264345	12264757	413	18	0.947162	0.896058	0.0511043	51.0975	chr19	20260293	20260443	151	11	0.852075	0.76985	0.0822247	34.132	chr17	962774	962996	223	9	0.356507	0.201257	0.15525	31.1333	chr8	53765949	53766389	441	6	0.659578	0.403345	0.256233	23.0781
chr21	45439039	45439334	296	19	0.670937	0.596196	0.0747408	51.0975	chr3	197848028	197848575	548	9	0.780753	0.940335	-0.159582	-34.1312	chr15	74203043	74203296	254	9	0.314065	0.107605	0.20646	31.1328	chr18	24483046	24483188	143	5	0.313927	0.679975	-0.366048	-23.0776
chr4	188023478	188024045	568	13	0.878135	0.745501	0.132635	51.0972	chr19	38631524	38631806	283	10	0.912385	0.788725	0.123659	34.1283	chr11	64971341	64971471	131	9	0.921441	0.860002	0.0614388	31.1305	chr16	49019980	49020141	162	8	0.843831	0.714789	0.129041	23.0769
chr8	11736235	11736638	404	13	0.401614	0.249456	0.152158	51.095	chr2	173020439	173020706	268	11	0.887535	0.959249	-0.0717137	-34.1281	chr19	58517162	58517272	111	11	0.952941	0.920835	0.0321064	31.1294	chr19	54995983	54996199	217	7	0.713914	0.866291	-0.152377	-23.0764
chr6	161443713	161444297	585	12	0.487376	0.300228	0.187149	51.0945	chr1	24364991	24365452	462	7	0.793402	0.508216	0.285186	34.1259	chr22	37336689	37337263	575	9	0.88132	0.719627	0.161693	31.1293	chr1	161098597	161098661	65	8	0.115373	0.18752	-0.0721476	-23.0716
chr2	25313304	25313628	325	14	0.918244	0.818085	0.10016	51.0897	chr12	16893615	16893850	236	12	0.955486	0.888138	0.0673478	34.1249	chr3	527504	528253	750	8	0.943113	0.762096	0.181017	31.1285	chr7	94394206	94394334	129	7	0.267819	0.160147	0.107673	23.07
chr8	85438049	85438382	334	15	0.182533	0.0942859	0.088247	51.0761	chr3	181379244	181379987	744	7	0.651185	0.925074	-0.273889	-34.1242	chr3	85554145	85554437	293	10	0.904988	0.795028	0.10996	31.1278	chr14	63309945	63310305	361	6	0.709984	0.920574	-0.21059	-23.0699
chr17	74849731	74849987	257	17	0.924426	0.851596	0.0728296	51.0758	chr15	47652467	47652671	205	7	0.910089	0.619841	0.290248	34.124	chr6	63441695	63441945	251	10	0.904715	0.811592	0.0931224	31.1226	chr16	67863429	67863584	156	7	0.84697	0.973487	-0.126517	-23.064
chr7	54759713	54760034	322	17	0.585938	0.48682	0.0991174	51.0726	chr10	132187893	132187995	103	8	0.160071	0.338697	-0.178626	-34.1237	chr2	242006400	242006522	123	7	0.725494	0.850046	-0.124552	-31.1169	chr4	75941155	75941236	82	8	0.285726	0.422056	-0.13633	-23.0623
chr19	6528819	6529210	392	11	0.665613	0.455734	0.209879	51.072	chr5	82806377	82807110	734	8	0.74256	0.952743	-0.210183	-34.1237	chr1	2927545	2927697	153	11	0.847962	0.917241	-0.0692787	-31.1165	chr22	14069552	14069779	228	7	0.611061	0.859254	-0.248193	-23.0617
chr10	132940444	132940738	295	16	0.616304	0.507566	0.108738	51.071	chr1	223364527	223364590	64	13	0.231375	0.167634	0.0637414	34.1207	chr7	143884343	143884773	431	8	0.642586	0.425957	0.216629	31.1163	chrX	17579580	17579710	131	5	0.528171	0.87941	-0.351239	-23.0616
chr13	52455609	52455685	77	13	0.0485274	0.0716729	-0.0231455	-51.067	chr16	3035166	3035467	302	11	0.727748	0.868572	-0.140824	-34.1204	chr11	26523158	26523524	367	9	0.500404	0.304865	0.195539	31.1149	chr15	97652792	97652866	75	8	0.228534	0.13844	0.0900942	23.061
chr6	167243936	167244362	427	11	0.730093	0.515205	0.214889	51.0624	chr7	1567965	1568232	268	12	0.953087	0.883362	0.069725	34.1187	chr11	84949313	84949672	360	8	0.731487	0.502201	0.229286	31.114	chr13	22935840	22935976	137	8	0.945053	0.8534	0.0916536	23.0592
chr9	13513920	13514397	478	12	0.318953	0.155043	0.16391	51.0617	chr15	69098755	69099180	426	9	0.714575	0.908792	-0.194217	-34.1175	chr9	130266585	130266788	204	10	0.415153	0.284885	0.130267	31.1114	chr9	90967313	90967551	239	7	0.810921	0.560483	0.250437	23.0552
chr12	116534726	116535143	418	15	0.525644	0.388212	0.137432	51.0599	chr5	81229263	81229727	465	5	0.614955	0.972102	-0.357148	-34.116	chr7	32298480	32298571	92	10	0.152203	0.0968035	0.055399	31.1109	chr15	64893552	64893703	152	8	0.807188	0.695944	0.111243	23.0523
chr1	200410590	200411078	489	11	0.378345	0.187308	0.191037	51.056	chr17	64283188	64283496	309	10	0.856497	0.96814	-0.111642	-34.115	chrX	107774176	107774524	349	8	0.559703	0.270573	0.28913	31.1079	chr21	45735419	45735628	210	7	0.826654	0.96198	-0.135326	-23.0481
chr7	138842208	138842641	434	17	0.925494	0.855294	0.0701996	51.056	chr5	73446658	73446837	180	12	0.0587348	0.117814	-0.0590794	-34.1146	chr19	42323986	42324044	59	9	0.248074	0.495308	-0.247234	-31.1053	chr19	3210843	3210932	90	7	0.526219	0.326787	0.199431	23.0476
chr10	116682502	116682861	360	17	0.803792	0.709824	0.0939681	51.0527	chr16	83814260	83814576	317	11	0.569143	0.435098	0.134045	34.1137	chr20	24964564	24964715	152	8	0.480923	0.275399	0.205524	31.1031	chr8	12170319	12170445	127	6	0.867242	0.748139	0.119103	23.0459
chr6	7173674	7174236	563	12	0.51538	0.320607	0.194773	51.0526	chr3	150865379	150865549	171	11	0.3095	0.48352	-0.17402	-34.1133	chr14	64573448	64573861	414	10	0.795743	0.642002	0.153741	31.1013	chr5	68356815	68357253	439	5	0.694987	0.959945	-0.264957	-23.0414
chr3	227433	228325	893	10	0.929119	0.705664	0.223455	51.0481	chr17	40321130	40321342	213	10	0.829758	0.663288	0.16647	34.1127	chr2	25634112	25634215	104	9	0.971662	0.919495	0.0521669	31.0981	chr12	130392840	130392916	77	7	0.877478	0.92959	-0.0521119	-23.0383
chr15	89777127	89777378	252	16	0.667083	0.558301	0.108782	51.0473	chr9	114417270	114417551	282	8	0.883138	0.681609	0.201529	34.1125	chr19	651769	651882	114	10	0.963571	0.92898	0.0345914	31.0978	chr7	2504962	2505020	59	5	0.39311	0.675063	-0.281954	-23.0359
chr5	72166640	72167048	409	12	0.316032	0.163856	0.152176	51.0467	chrY	12537456	12537597	142	13	0.899497	0.951843	-0.0523464	-34.1118	chr18	23452613	23453003	391	9	0.385845	0.221109	0.164736	31.0967	chr15	43252410	43252615	206	8	0.95613	0.870393	0.0857377	23.0303
chr13	110915097	110915260	164	18	0.106722	0.163167	-0.0564446	-51.0446	chr20	63624372	63624738	367	10	0.95058	0.866141	0.0844397	34.1107	chr1	179090016	179090376	361	9	0.893199	0.744028	0.149171	31.095	chr2	128309719	128309829	111	8	0.77163	0.890114	-0.118485	-23.0296
chr1	209584240	209584643	404	13	0.346563	0.511713	-0.16515	-51.0442	chr2	127073059	127073271	213	12	0.915789	0.809877	0.105912	34.1059	chr15	23860735	23860991	257	11	0.773136	0.646226	0.12691	31.0939	chr2	31913049	31913243	195	7	0.950118	0.776289	0.173829	23.0259
chr8	33626150	33626441	292	11	0.344128	0.172973	0.171155	51.0425	chr10	42092758	42092885	128	11	0.795148	0.851171	-0.0560239	-34.1047	chr1	65068698	65069063	366	9	0.434884	0.255233	0.179651	31.0931	chr6	3749409	3749508	100	8	0.846485	0.733241	0.113245	23.0186
chr3	176016327	176016605	279	15	0.931843	0.863066	0.0687763	51.0406	chr16	62276834	62277659	826	11	0.571439	0.748135	-0.176696	-34.1009	chr17	43406722	43407027	306	9	0.573632	0.395977	0.177654	31.0902	chr8	143578552	143578658	107	7	0.660252	0.805625	-0.145373	-23.0183
chr5	61333213	61333348	136	17	0.0832514	0.131176	-0.0479242	-51.0307	chr19	6743521	6743729	209	10	0.885573	0.785999	0.0995743	34.1008	chr13	111529664	111529799	136	8	0.756806	0.592599	0.164208	31.0898	chr17	21511334	21511444	111	8	0.14454	0.232956	-0.0884161	-23.0159
chr19	40417072	40417530	459	13	0.880004	0.742749	0.137255	51.0267	chr1	17451670	17451958	289	10	0.864307	0.960384	-0.0960774	-34.0986	chr21	36097373	36097637	265	7	0.893494	0.685398	0.208097	31.0889	chr3	22121215	22121555	341	5	0.497854	0.838595	-0.340742	-23.0072
chr21	45643813	45643912	100	17	0.100055	0.141491	-0.0414363	-51.0214	chr4	89922840	89923070	231	6	0.576419	0.905325	-0.328906	-34.0975	chr14	56847897	56848488	592	10	0.892212	0.777311	0.114901	31.0884	chrX	136138393	136138586	194	7	0.944004	0.836204	0.1078	23.0054
chr3	118854907	118855105	199	15	0.953077	0.98654	-0.0334627	-51.0165	chr2	240194457	240194758	302	10	0.404939	0.240887	0.164052	34.0971	chr1	47592257	47592486	230	9	0.926017	0.804857	0.12116	31.0852	chr10	131771140	131771253	114	7	0.822628	0.950136	-0.127508	-23.003
chr5	86618716	86619069	354	17	0.452638	0.349538	0.103099	51.0149	chr18	8730560	8730758	199	11	0.921976	0.820177	0.101799	34.0963	chrX	143478033	143478865	833	7	0.40087	0.760483	-0.359612	-31.0851	chr8	143019868	143020061	194	6	0.592021	0.276541	0.315479	23.0021
chr1	165353193	165353481	289	14	0.153454	0.0853808	0.0680727	51.0139	chr13	28088648	28088863	216	11	0.978326	0.892746	0.0855799	34.0953	chrX	143149925	143151919	1995	8	0.610877	0.941233	-0.330356	-31.0835	chr1	23567792	23567946	155	7	0.688134	0.823084	-0.13495	-23.0009
chr17	43591757	43592099	343	16	0.846528	0.756243	0.0902856	51.0124	chr16	87058907	87059201	295	11	0.962585	0.881936	0.0806491	34.0923	chr20	58692371	58692508	138	9	0.685058	0.530861	0.154198	31.0828	chr13	113951730	113951824	95	8	0.789839	0.663287	0.126552	22.997
chr19	15585461	15585750	290	17	0.902695	0.834147	0.068548	51.0108	chr20	46959553	46959669	117	11	0.926345	0.811655	0.114689	34.0899	chr12	57738215	57738290	76	10	0.217423	0.112268	0.105156	31.0825	chr3	42804197	42804287	91	9	0.085849	0.164933	-0.0790839	-22.9944
chr15	89373921	89374564	644	13	0.392592	0.239548	0.153044	51.0083	chr5	15475420	15475723	304	7	0.719036	0.926074	-0.207038	-34.089	chr3	119322936	119323011	76	11	0.167121	0.10912	0.0580009	31.0824	chr14	70817741	70817846	106	6	0.441803	0.241314	0.200489	22.9942
chr1	182392276	182392427	152	17	0.187648	0.117591	0.0700572	51.005	chr16	34582466	34582620	155	8	0.737275	0.771238	-0.0339626	-34.089	chr3	88307717	88307940	224	10	0.595359	0.445341	0.150018	31.0799	chr1	175191827	175192007	181	7	0.571906	0.339095	0.232811	22.9926
chr5	179245593	179245760	168	15	0.955222	0.903667	0.0515554	51.0016	chr1	164739197	164739537	341	10	0.871261	0.709968	0.161293	34.0879	chr14	99245941	99246068	128	10	0.148946	0.251691	-0.102746	-31.0791	chr10	33129946	33130202	257	7	0.819132	0.962864	-0.143732	-22.9911
chr2	231192160	231192668	509	14	0.73217	0.578799	0.153371	50.9963	chr9	37472810	37473156	347	8	0.666407	0.439224	0.227183	34.0877	chrX	22268689	22269113	425	8	0.805002	0.529995	0.275007	31.077	chr4	99637281	99637437	157	5	0.429427	0.753422	-0.323995	-22.9891
chr1	163399880	163400313	434	10	0.397769	0.166847	0.230922	50.9948	chr11	15062647	15062978	332	9	0.712994	0.892435	-0.179441	-34.084	chr8	41895970	41896059	90	11	0.196856	0.137906	0.0589499	31.0749	chr17	75575316	75575565	250	8	0.818171	0.929463	-0.111292	-22.9875
chr4	140351272	140351679	408	15	0.5935	0.470892	0.122608	50.9939	chr7	139358715	139358825	111	11	0.364897	0.232788	0.132109	34.0827	chr12	64405743	64405895	153	11	0.850171	0.767575	0.0825963	31.0706	chr11	6472350	6472581	232	6	0.810255	0.982141	-0.171886	-22.9875
chr1	156881349	156881674	326	15	0.803658	0.694081	0.109578	50.9919	chr1	153575675	153575939	265	8	0.642307	0.848757	-0.20645	-34.0803	chr2	241804281	241804475	195	11	0.244425	0.148996	0.0954288	31.07	chr20	62366667	62366718	52	8	0.248787	0.388214	-0.139427	-22.9866
chr18	76274636	76275021	386	16	0.485183	0.346687	0.138496	50.9907	chr5	93156507	93156996	490	9	0.840377	0.974728	-0.134351	-34.0792	chr22	37848556	37848691	136	11	0.797872	0.721002	0.0768699	31.0685	chr1	29259965	29260209	245	8	0.438909	0.278443	0.160467	22.9859
chr20	63574278	63574393	116	15	0.296354	0.2152	0.0811536	50.9804	chr2	53455327	53455696	370	12	0.945351	0.847992	0.0973592	34.0766	chr2	176108781	176108850	70	10	0.125518	0.208116	-0.0825975	-31.0666	chr9	77731991	77732303	313	8	0.808718	0.935377	-0.126659	-22.9823
chr9	136688096	136688355	260	16	0.487823	0.375158	0.112665	50.9795	chr4	8989676	8990183	508	8	0.609335	0.886567	-0.277233	-34.0732	chr16	85255095	85255251	157	11	0.887154	0.813417	0.0737369	31.0584	chr18	23185158	23185578	421	8	0.648422	0.833229	-0.184806	-22.9818
chr5	108380890	108381051	162	16	0.114975	0.190971	-0.0759958	-50.9789	chr10	33129125	33129722	598	8	0.956004	0.718974	0.23703	34.0729	chr9	108501128	108501258	131	10	0.953983	0.889536	0.0644475	31.0571	chr13	96239014	96239469	456	5	0.62307	0.899059	-0.275989	-22.9814
chr9	83622803	83622923	121	11	0.358399	0.228732	0.129667	50.9789	chr2	10282992	10283304	313	12	0.887131	0.764297	0.122834	34.0724	chr16	15147442	15147719	278	10	0.622802	0.480534	0.142268	31.0554	chr3	60147732	60147896	165	7	0.415786	0.633517	-0.217731	-22.9786
chr1	103108796	103109221	426	16	0.114409	0.0489969	0.0654125	50.9777	chr1	31569691	31569911	221	11	0.794237	0.907676	-0.11344	-34.0711	chr14	24299968	24300063	96	11	0.06376	0.104952	-0.0411915	-31.0528	chrX	43198243	43198349	107	7	0.782939	0.961544	-0.178604	-22.9779
chr4	153538617	153539030	414	14	0.913722	0.808262	0.10546	50.9774	chr17	9230314	9230529	216	10	0.955447	0.845173	0.110274	34.0702	chr11	66371944	66372063	120	11	0.177971	0.117627	0.0603436	31.0521	chr5	19660251	19660667	417	7	0.748305	0.921043	-0.172738	-22.9743
chr1	203126176	203127382	1207	14	0.69187	0.487237	0.204633	50.9751	chr9	38318923	38319226	304	9	0.814655	0.622381	0.192274	34.0677	chr21	33404151	33404289	139	9	0.273269	0.163302	0.109966	31.0503	chr19	752669	752783	115	8	0.66625	0.805512	-0.139262	-22.9742
chr18	13452040	13452563	524	15	0.779221	0.632715	0.146506	50.9666	chr8	18317557	18317995	439	9	0.827769	0.596365	0.231405	34.0655	chr4	15702986	15703080	95	10	0.244115	0.148719	0.0953959	31.0497	chr2	204827817	204828140	324	5	0.500035	0.822881	-0.322846	-22.9731
chrX	145840834	145843491	2658	20	0.686086	0.795709	-0.109623	-50.9652	chr8	101907649	101908493	845	9	0.90979	0.667669	0.24212	34.0645	chr7	100177993	100178150	158	8	0.907703	0.828464	0.0792387	31.048	chr9	68306044	68306200	157	8	0.209131	0.329352	-0.120221	-22.9728
chr1	33334085	33334382	298	14	0.888659	0.783148	0.105511	50.9589	chr10	79182620	79182893	274	9	0.78338	0.930282	-0.146902	-34.063	chr3	51935035	51935283	249	9	0.893954	0.978379	-0.0844252	-31.0427	chr12	131103746	131103889	144	8	0.817976	0.913759	-0.0957836	-22.9716
chr4	72153709	72153969	261	8	0.554883	0.262201	0.292681	50.9583	chr8	100858679	100859032	354	10	0.772127	0.612124	0.160004	34.0623	chr4	41215012	41215306	295	10	0.751441	0.606535	0.144906	31.0412	chr9	38925477	38925839	363	6	0.718081	0.932232	-0.214151	-22.9704
chr1	66481122	66481416	295	17	0.890597	0.819926	0.0706715	50.9545	chr2	148875890	148875981	92	10	0.112882	0.166772	-0.0538898	-34.0615	chr19	20422880	20423081	202	10	0.904068	0.810136	0.0939324	31.0394	chr10	75804316	75804569	254	7	0.848595	0.971679	-0.123084	-22.9701
chr7	44145825	44146044	220	15	0.187914	0.120413	0.0675009	50.95	chr16	89071657	89071890	234	11	0.90182	0.782828	0.118992	34.0609	chr22	39087827	39088060	234	7	0.654381	0.399755	0.254626	31.0393	chr1	50423154	50423228	75	8	0.0875264	0.160572	-0.0730455	-22.9683
chr16	84514676	84515200	525	15	0.721321	0.573389	0.147933	50.9492	chr15	21312316	21312585	270	9	0.953732	0.788667	0.165066	34.0582	chr7	55803890	55804076	187	11	0.864151	0.930531	-0.0663799	-31.0377	chrX	131088656	131088764	109	9	0.824625	0.946648	-0.122023	-22.9674
chr17	12584461	12585626	1166	13	0.923365	0.765395	0.157971	50.9467	chr16	86910399	86910774	376	10	0.921102	0.778823	0.142279	34.0569	chr16	15949505	15949560	56	11	0.190498	0.267693	-0.0771947	-31.0349	chr4	27297384	27297601	218	5	0.734398	0.958822	-0.224424	-22.9644
chr18	62715650	62715769	120	18	0.0774915	0.119199	-0.041708	-50.9448	chr6	2606350	2606675	326	11	0.939665	0.849217	0.0904482	34.0553	chrX	142882144	142882852	709	10	0.818741	0.960754	-0.142013	-31.0349	chr13	80337621	80337780	160	8	0.874726	0.748761	0.125965	22.9632
chr5	176647891	176648304	414	16	0.242156	0.137456	0.1047	50.9429	chr8	133036849	133037104	256	7	0.890125	0.640918	0.249207	34.0551	chr5	171448259	171448751	493	9	0.733913	0.499499	0.234414	31.0325	chr16	52446352	52446460	109	4	0.441934	0.917102	-0.475168	-22.963
chr2	11573807	11574276	470	12	0.844287	0.664187	0.1801	50.9408	chr18	48096273	48096697	425	9	0.737756	0.925586	-0.18783	-34.0551	chrX	143076330	143077437	1108	8	0.681039	0.942365	-0.261326	-31.0313	chr3	197775459	197775618	160	7	0.786613	0.936753	-0.150139	-22.9628
chr16	14325867	14326635	769	12	0.690313	0.494713	0.1956	50.9373	chr10	12466783	12467077	295	9	0.911632	0.764163	0.147469	34.0548	chr6	17599972	17600173	202	10	0.455403	0.287573	0.16783	31.0303	chr5	7349304	7349524	221	6	0.470634	0.732129	-0.261495	-22.9591
chr17	38257372	38257465	94	21	0.190996	0.140731	0.0502651	50.9343	chr14	104206281	104206531	251	11	0.69679	0.542124	0.154665	34.0533	chr2	28956760	28957035	276	10	0.456517	0.315031	0.141486	31.0291	chr7	129611993	129612060	68	8	0.273985	0.407004	-0.133019	-22.9539
chr1	23743733	23743820	88	17	0.0560096	0.081487	-0.0254774	-50.9294	chr4	183144780	183145312	533	8	0.444206	0.697229	-0.253023	-34.0514	chr2	585088	585332	245	10	0.947224	0.861677	0.0855464	31.0285	chr11	111927225	111927305	81	8	0.307876	0.20929	0.098586	22.953
chrX	114581562	114581752	191	18	0.103301	0.0596826	0.0436189	50.9261	chr22	16132267	16132444	178	13	0.895618	0.813042	0.0825765	34.0513	chr9	22032893	22033371	479	9	0.860934	0.666	0.194934	31.0282	chr5	170628604	170628788	185	8	0.624531	0.780249	-0.155718	-22.9507
chrX	40087014	40087455	442	15	0.58784	0.440994	0.146847	50.921	chr11	12076303	12076564	262	10	0.909224	0.787774	0.12145	34.0508	chr1	212448803	212449223	421	10	0.972306	0.872966	0.0993404	31.0221	chr16	30162669	30162920	252	8	0.970661	0.878643	0.0920175	22.949
chr20	63642019	63642127	109	14	0.0851732	0.134005	-0.0488322	-50.9203	chr9	130500992	130501221	230	8	0.522505	0.768794	-0.24629	-34.0479	chr2	132581984	132582321	338	9	0.317737	0.151955	0.165782	31.0218	chr16	15094228	15094304	77	8	0.0695973	0.115934	-0.0463369	-22.9475
chr2	2699083	2699524	442	14	0.709665	0.562154	0.147511	50.9178	chr13	98173640	98174104	465	9	0.788798	0.576841	0.211957	34.0476	chr20	18504463	18504627	165	10	0.960234	0.90161	0.0586243	31.0206	chr4	4290371	4290432	62	8	0.0904736	0.181011	-0.0905372	-22.946
chr19	56503746	56504354	609	14	0.860078	0.952726	-0.0926485	-50.916	chr7	11204923	11205269	347	6	0.412222	0.767554	-0.355332	-34.0417	chr10	109454152	109455101	950	8	0.69634	0.934073	-0.237733	-31.016	chr7	144351521	144351650	130	6	0.974348	0.828635	0.145713	22.9418
chr12	71755067	71755153	87	19	0.0558021	0.0913356	-0.0355335	-50.9148	chr6	166122912	166123349	438	10	0.801086	0.926571	-0.125485	-34.0398	chr7	151553418	151553511	94	9	0.874799	0.747785	0.127014	31.0101	chr19	2354292	2354352	61	8	0.958276	0.900702	0.0575741	22.9389
chr6	27605733	27606083	351	14	0.241846	0.142661	0.0991851	50.909	chr11	67563634	67563999	366	11	0.919483	0.8196	0.0998831	34.0394	chr11	115498271	115498659	389	10	0.928262	0.826571	0.101691	31.0093	chr22	39663766	39663873	108	8	0.756927	0.853591	-0.0966638	-22.9374
chr9	122220457	122220708	252	18	0.0911856	0.0509549	0.0402307	50.9088	chr12	113473266	113473781	516	9	0.318325	0.14039	0.177935	34.0364	chr19	32674952	32675028	77	11	0.181063	0.115338	0.065725	31.0057	chr5	154682520	154682635	116	8	0.485121	0.3523	0.132821	22.9345
chr6	16130351	16131099	749	13	0.36194	0.190875	0.171064	50.902	chr10	75782500	75782791	292	10	0.899932	0.767907	0.132025	34.0357	chr14	19345785	19346196	412	9	0.908044	0.845252	0.0627922	31.0032	chr10	83980683	83981033	351	5	0.664394	0.957954	-0.293559	-22.9343
chr13	70509449	70509639	191	17	0.949724	0.979592	-0.0298677	-50.8983	chr16	70188146	70188205	60	8	0.694019	0.552558	0.141461	34.035	chr10	128430384	128430593	210	11	0.96182	0.905291	0.056529	31.0022	chr1	229433540	229433745	206	8	0.587086	0.42697	0.160116	22.9341
chrX	39969176	39969607	432	13	0.413495	0.233323	0.180172	50.8953	chr10	96441660	96441865	206	8	0.595302	0.358445	0.236857	34.0331	chr20	54911396	54912120	725	8	0.560486	0.785621	-0.225134	-31.0019	chr9	119283586	119283752	167	8	0.594006	0.459438	0.134568	22.9334
chr11	45091157	45092099	943	12	0.630816	0.41585	0.214966	50.8944	chr6	91786625	91787085	461	11	0.885202	0.768333	0.116869	34.0327	chrX	141740926	141742181	1256	8	0.706614	0.946163	-0.239549	-30.9999	chr2	219540155	219540245	91	7	0.794558	0.881814	-0.0872563	-22.9327
chr3	50084315	50084496	182	15	0.967761	0.907653	0.0601087	50.8942	chr10	25869220	25869560	341	7	0.650964	0.918232	-0.267268	-34.0317	chr2	166988683	166988779	97	10	0.77394	0.698959	0.0749805	30.9933	chr18	12028094	12028249	156	8	0.832888	0.931797	-0.0989098	-22.9243
chr12	124993796	124993912	117	18	0.0680179	0.102823	-0.034805	-50.8936	chr20	63028024	63028101	78	8	0.461222	0.328966	0.132256	34.0299	chr22	39279658	39279905	248	9	0.70595	0.540863	0.165087	30.9911	chr22	27545067	27545252	186	7	0.712449	0.880421	-0.167972	-22.9235
chr18	48613610	48614023	414	12	0.503809	0.312009	0.1918	50.8913	chr9	136526571	136526706	136	8	0.753875	0.605038	0.148837	34.0283	chr18	79952060	79952132	73	11	0.128369	0.192574	-0.0642041	-30.9876	chr20	62459007	62459095	89	8	0.942345	0.844255	0.0980897	22.9212
chr3	194176696	194177117	422	15	0.254349	0.162134	0.0922155	50.8889	chr6	111764946	111765112	167	7	0.331088	0.702464	-0.371376	-34.0282	chr8	22692193	22692280	88	10	0.149824	0.102086	0.0477377	30.9869	chr4	8365520	8365637	118	8	0.823594	0.934169	-0.110575	-22.9209
chr2	96325589	96325901	313	15	0.449105	0.339543	0.109562	50.882	chr11	134999660	135000015	356	7	0.818061	0.490505	0.327556	34.0264	chr14	67619853	67619909	57	11	0.104626	0.16665	-0.0620242	-30.9786	chr15	67521375	67521428	54	8	0.108992	0.174164	-0.0651712	-22.9172
chr2	184810513	184810741	229	15	0.940457	0.981508	-0.0410516	-50.88	chr3	147392140	147392235	96	11	0.0697193	0.13135	-0.0616303	-34.0236	chr3	117628	119032	1405	8	0.922866	0.669586	0.253279	30.9785	chr9	38901502	38901588	87	7	0.917441	0.726279	0.191162	22.9149
chr14	105327310	105327596	287	14	0.630694	0.497424	0.13327	50.8773	chr7	158332988	158333310	323	8	0.831232	0.952602	-0.12137	-34.0213	chr11	124891488	124891761	274	11	0.703983	0.543328	0.160655	30.9757	chr1	243974511	243974874	364	6	0.579413	0.840385	-0.260973	-22.9123
chr19	17717985	17718352	368	16	0.966027	0.911837	0.0541904	50.8766	chr12	98951406	98951811	406	8	0.941913	0.725105	0.216808	34.0206	chr17	50558554	50558790	237	10	0.28052	0.171216	0.109304	30.9753	chr8	93330257	93330474	218	6	0.554437	0.829487	-0.27505	-22.911
chr15	76335325	76335496	172	17	0.142847	0.0941922	0.0486552	50.8764	chr3	186977158	186977606	449	10	0.784261	0.605501	0.17876	34.0197	chr18	16787153	16787870	718	9	0.982075	0.853979	0.128095	30.9738	chr1	225475006	225475101	96	7	0.120446	0.227144	-0.106698	-22.9094
chr9	131503071	131503215	145	17	0.0568015	0.0918722	-0.0350707	-50.8745	chr15	63380870	63381087	218	11	0.852574	0.729594	0.12298	34.0182	chrX	145998934	145999196	263	11	0.847401	0.945528	-0.0981276	-30.973	chr1	1678968	1679132	165	8	0.751775	0.615892	0.135882	22.9092
chr7	77414604	77415117	514	13	0.9037	0.753585	0.150116	50.8702	chr8	133309674	133309828	155	11	0.823982	0.718825	0.105157	34.0158	chr10	93999506	93999806	301	11	0.892382	0.786411	0.105971	30.9721	chr14	100693125	100693244	120	8	0.886649	0.794052	0.0925974	22.9079
chr15	45188504	45188749	246	18	0.216918	0.150578	0.0663397	50.8695	chr16	3020915	3021040	126	10	0.148479	0.302242	-0.153763	-34.0152	chr9	132670640	132670714	75	10	0.104533	0.15077	-0.0462372	-30.9719	chr12	62715022	62715182	161	7	0.81171	0.951504	-0.139794	-22.9077
chrX	108376989	108377329	341	13	0.695579	0.511493	0.184086	50.8692	chr6	38184838	38185145	308	9	0.910799	0.730636	0.180163	34.0145	chr14	100078983	100079322	340	7	0.869711	0.606456	0.263255	30.9712	chr1	22726321	22726668	348	7	0.99142	0.888023	0.103397	22.907
chr6	30884610	30884721	112	14	0.115824	0.174178	-0.0583546	-50.8651	chr9	92641681	92641863	183	8	0.808182	0.948721	-0.140538	-34.0144	chr14	99602159	99602451	293	9	0.693776	0.499368	0.194408	30.97	chrX	11664502	11664603	102	8	0.148159	0.256873	-0.108714	-22.904
chr1	17419754	17420000	247	18	0.720759	0.634764	0.0859946	50.8616	chr2	242047494	242047580	87	13	0.850827	0.913151	-0.0623235	-34.012	chr4	1472308	1472398	91	11	0.257305	0.31173	-0.0544253	-30.9652	chr6	160988326	160988712	387	7	0.709153	0.89265	-0.183497	-22.899
chr6	2952668	2952912	245	14	0.28222	0.179796	0.102424	50.8396	chr1	143255721	143255953	233	10	0.820872	0.851017	-0.0301452	-34.0091	chr8	141979069	141979528	460	9	0.911228	0.752722	0.158506	30.9618	chr2	232634326	232634484	159	8	0.142911	0.263954	-0.121043	-22.899
chr20	55553624	55555443	1820	14	0.600963	0.797336	-0.196373	-50.8361	chr20	42605460	42605796	337	7	0.871416	0.613996	0.25742	34.0073	chrX	146492198	146492993	796	8	0.65984	0.903103	-0.243262	-30.961	chr1	161529718	161529876	159	8	0.33871	0.219526	0.119184	22.8971
chr13	112718996	112719551	556	16	0.865683	0.767465	0.0982187	50.8348	chr11	68120096	68120285	190	11	0.468746	0.359055	0.109691	34.0043	chr12	3990916	3991132	217	9	0.935478	0.845866	0.089612	30.9598	chr1	43287663	43287902	240	5	0.489357	0.79956	-0.310203	-22.8963
chrX	38199172	38199392	221	18	0.964819	0.913281	0.0515383	50.8289	chr11	71452977	71453054	78	11	0.211313	0.149754	0.061559	34.0036	chr17	35568988	35569137	150	9	0.913599	0.817609	0.0959899	30.9587	chrY	19700036	19700306	271	5	0.721342	0.980211	-0.25887	-22.8948
chr3	446929	448783	1855	13	0.939274	0.766178	0.173096	50.8222	chr7	98705851	98706100	250	12	0.87212	0.774428	0.0976924	34.0029	chr22	20424209	20424407	199	9	0.6739	0.808413	-0.134512	-30.9582	chr12	132688139	132688217	79	7	0.2506	0.385258	-0.134658	-22.8945
chr16	88881677	88881970	294	17	0.895937	0.823004	0.0729331	50.8154	chr1	151533987	151534211	225	10	0.679123	0.502356	0.176766	34.0026	chr20	40679261	40679438	178	9	0.711995	0.528756	0.183239	30.9563	chr12	26156187	26156388	202	8	0.8287	0.937604	-0.108903	-22.8935
chr1	26356598	26357347	750	13	0.895046	0.75367	0.141377	50.811	chr12	25024854	25025640	787	8	0.394518	0.712641	-0.318123	-34.002	chr17	79830394	79830886	493	9	0.737525	0.514446	0.223078	30.9539	chr5	9370208	9370363	156	4	0.572962	0.934403	-0.36144	-22.8927
chr19	50527002	50527406	405	16	0.890286	0.953482	-0.0631961	-50.8078	chr3	66073535	66073985	451	8	0.363946	0.661264	-0.297318	-33.9986	chr17	69435255	69435488	234	11	0.918897	0.834508	0.0843892	30.9524	chr2	20223736	20223830	95	8	0.124715	0.230373	-0.105658	-22.8922
chr21	34889571	34889691	121	18	0.127743	0.0869386	0.0408049	50.8025	chr7	815143	815415	273	12	0.644464	0.757393	-0.112928	-33.9979	chr6	43510431	43510530	100	9	0.401835	0.278705	0.12313	30.9437	chr6	122996424	122996512	89	8	0.119059	0.182904	-0.0638443	-22.8916
chr9	32344987	32345746	760	11	0.665537	0.430082	0.235455	50.7979	chr12	132583893	132584108	216	11	0.297091	0.172681	0.12441	33.9957	chr8	22024198	22024341	144	10	0.196226	0.105227	0.0909988	30.9435	chr22	46045238	46045396	159	7	0.31491	0.488747	-0.173837	-22.8904
chr10	71635214	71635576	363	14	0.5925	0.44077	0.15173	50.7774	chr7	100049369	100049588	220	10	0.414617	0.566483	-0.151866	-33.9943	chr10	109347200	109347797	598	6	0.651069	0.934364	-0.283295	-30.9432	chr1	64470067	64470132	66	8	0.253673	0.164551	0.0891221	22.8886
chr1	11691222	11691346	125	18	0.0458753	0.081078	-0.0352027	-50.7696	chr10	129972937	129973009	73	13	0.314621	0.241001	0.07362	33.9889	chr1	38804507	38804638	132	8	0.181281	0.123922	0.0573588	30.9384	chr15	29044124	29044348	225	6	0.600693	0.838625	-0.237932	-22.887
chr12	8906659	8907325	667	11	0.781956	0.56792	0.214036	50.7684	chr13	107192228	107192520	293	11	0.75664	0.60213	0.15451	33.9884	chr2	90243730	90244124	395	7	0.742948	0.436633	0.306315	30.9365	chr1	16710721	16710847	127	8	0.83898	0.917332	-0.0783516	-22.884
chr1	2945821	2946131	311	12	0.762713	0.889509	-0.126797	-50.7651	chr17	14726887	14727486	600	7	0.285378	0.663667	-0.378289	-33.9882	chr9	136500337	136500507	171	10	0.91506	0.840468	0.0745917	30.9364	chr4	52377614	52377753	140	7	0.722998	0.876199	-0.1532	-22.8826
chr12	18752918	18753904	987	15	0.621072	0.467842	0.15323	50.7629	chr20	43190165	43190229	65	12	0.331331	0.220923	0.110408	33.9879	chr3	71816946	71817458	513	9	0.78438	0.599825	0.184556	30.9349	chr19	776504	776690	187	8	0.712154	0.82905	-0.116896	-22.8813
chr14	23365094	23365288	195	18	0.136335	0.0885058	0.0478294	50.7589	chr10	119516554	119516796	243	11	0.870218	0.759183	0.111035	33.987	chr6	15569362	15569644	283	10	0.830402	0.69609	0.134312	30.9329	chr16	1099758	1099928	171	8	0.834623	0.702777	0.131846	22.8801
chr19	45615466	45615930	465	13	0.529564	0.373017	0.156547	50.7561	chr13	95255965	95256477	513	8	0.912788	0.718477	0.194311	33.985	chr4	145742511	145742791	281	10	0.985376	0.923018	0.0623579	30.9316	chr2	112851952	112852027	76	8	0.958875	0.892704	0.0661707	22.8794
chr17	33518945	33519119	175	15	0.977887	0.937229	0.0406575	50.7531	chr5	149731754	149731832	79	13	0.263523	0.165672	0.0978514	33.9842	chr16	4800284	4800556	273	10	0.648591	0.454625	0.193966	30.9302	chr12	126812341	126812586	246	8	0.805532	0.926883	-0.121351	-22.8794
chr14	95261073	95261360	288	16	0.825237	0.896282	-0.0710448	-50.7506	chr8	28258974	28259289	316	10	0.620981	0.77898	-0.157999	-33.9787	chr3	163975	165103	1129	7	0.933822	0.66841	0.265412	30.9273	chr4	74099478	74099547	70	8	0.148877	0.250391	-0.101514	-22.8793
chr12	119145246	119145567	322	16	0.720087	0.603849	0.116238	50.7473	chr10	121538344	121538737	394	10	0.889787	0.974443	-0.0846562	-33.9786	chr3	701349	702079	731	8	0.944066	0.704859	0.239207	30.9272	chr17	7014251	7014305	55	7	0.28399	0.427049	-0.143059	-22.8783
chrX	150693303	150693365	63	16	0.144713	0.212387	-0.0676741	-50.7416	chr12	117450358	117450892	535	6	0.839346	0.49516	0.344186	33.9749	chr17	46862934	46863199	266	11	0.598195	0.465491	0.132704	30.9263	chr10	71535310	71535498	189	8	0.888282	0.976426	-0.0881442	-22.875
chr19	31145980	31146417	438	15	0.671281	0.785106	-0.113825	-50.7415	chr2	110141738	110141921	184	12	0.907427	0.978331	-0.0709039	-33.9686	chr22	46738164	46738566	403	28	0.257694	0.202526	0.0551676	30.9238	chr9	133979634	133979782	149	8	0.604195	0.739693	-0.135498	-22.8747
chr17	76492864	76493357	494	14	0.667206	0.507335	0.159872	50.7313	chr10	13346123	13346419	297	10	0.458456	0.305835	0.152621	33.9668	chr3	143000578	143000800	223	9	0.502751	0.339675	0.163076	30.917	chr12	14914531	14914617	87	8	0.944395	0.835226	0.10917	22.8698
chr22	45197706	45197996	291	16	0.946077	0.887487	0.0585903	50.7296	chr6	48195514	48195643	130	11	0.938089	0.985711	-0.0476221	-33.9635	chr3	47473923	47474081	159	11	0.957208	0.908733	0.0484753	30.9166	chr6	8658605	8658878	274	7	0.262569	0.481573	-0.219004	-22.8692
chr10	61594066	61595157	1092	12	0.765253	0.521319	0.243934	50.7223	chr22	36335505	36336045	541	11	0.927007	0.810664	0.116343	33.9616	chr8	127431943	127432170	228	10	0.956972	0.873467	0.0835042	30.9092	chr7	125454899	125455081	183	6	0.766808	0.936032	-0.169223	-22.8658
chr20	10352394	10352713	320	7	0.699841	0.333163	0.366678	50.7135	chr11	124863974	124864253	280	9	0.248576	0.452143	-0.203567	-33.9594	chr1	14929558	14929860	303	11	0.802934	0.67428	0.128654	30.9092	chr17	42027537	42027795	259	6	0.673874	0.927099	-0.253225	-22.8658
chrX	150507252	150507778	527	16	0.267473	0.150457	0.117016	50.7026	chr11	84464909	84465450	542	7	0.925405	0.66962	0.255785	33.9563	chr3	159763588	159763650	63	11	0.161554	0.105409	0.0561457	30.9084	chr10	131866367	131866527	161	8	0.97541	0.908308	0.0671013	22.8657
chr10	109845378	109846758	1381	15	0.811065	0.927308	-0.116243	-50.702	chr9	101486056	101486162	107	12	0.183214	0.108009	0.075205	33.9559	chr22	36587811	36588069	259	9	0.408074	0.232983	0.175091	30.9074	chr1	1630562	1630638	77	7	0.147111	0.273043	-0.125933	-22.863
chrX	141983713	141985523	1811	10	0.716406	0.954073	-0.237668	-50.7016	chr11	118621421	118621511	91	11	0.171591	0.28931	-0.117718	-33.9537	chr11	67505938	67506253	316	9	0.559163	0.358781	0.200381	30.9064	chr19	41755087	41755487	401	7	0.364607	0.648635	-0.284029	-22.8598
chr7	63758433	63758604	172	15	0.882726	0.823386	0.0593399	50.7	chr1	39789268	39789329	62	10	0.31422	0.211882	0.102338	33.9512	chr5	172807332	172807559	228	9	0.593136	0.42195	0.171186	30.9027	chr14	20624085	20624241	157	8	0.550894	0.685733	-0.134839	-22.859
chrX	146778725	146780678	1954	12	0.601933	0.852943	-0.251009	-50.6957	chr14	100675266	100675523	258	11	0.587159	0.731381	-0.144222	-33.95	chr5	147454909	147455353	445	9	0.691973	0.504908	0.187065	30.9021	chr1	32731448	32731696	249	8	0.904996	0.782491	0.122506	22.8582
chr19	46812892	46813390	499	14	0.844232	0.728061	0.11617	50.6913	chr2	62967112	62967484	373	7	0.844637	0.57873	0.265907	33.9495	chr11	123298605	123298901	297	8	0.955592	0.826426	0.129166	30.8995	chr9	70420871	70420984	114	8	0.311636	0.143982	0.167654	22.8574
chr10	88990412	88990685	274	17	0.133667	0.0745	0.0591667	50.6891	chr16	29060799	29060917	119	11	0.897846	0.970477	-0.0726315	-33.9462	chrX	135425267	135425558	292	9	0.813005	0.552553	0.260451	30.8979	chr2	138474181	138474345	165	4	0.367673	0.797225	-0.429552	-22.8572
chr17	74369300	74369625	326	11	0.810976	0.602182	0.208794	50.6854	chr14	28769045	28770581	1537	10	0.132652	0.366977	-0.234325	-33.946	chr3	184359792	184359954	163	8	0.695626	0.494857	0.200769	30.8922	chr14	102126728	102126827	100	8	0.917979	0.840017	0.0779627	22.8568
chr11	113669381	113669964	584	9	0.739138	0.432938	0.306199	50.6852	chr4	182448871	182448926	56	12	0.174245	0.250901	-0.0766562	-33.946	chr13	18487636	18488607	972	10	0.864145	0.697803	0.166341	30.892	chr19	50092223	50092320	98	6	0.853813	0.755725	0.0980887	22.8556
chr11	96411398	96411646	249	19	0.521161	0.445266	0.0758956	50.6835	chr3	73496842	73497107	266	6	0.501803	0.843582	-0.34178	-33.9459	chr5	2739262	2739334	73	11	0.12376	0.199536	-0.0757757	-30.8915	chr17	49839259	49839507	249	6	0.80087	0.954693	-0.153823	-22.8552
chr1	27367025	27367477	453	14	0.248112	0.132741	0.11537	50.6793	chr7	111609357	111609458	102	9	0.964942	0.917928	0.0470141	33.9454	chr8	11016135	11016250	116	11	0.22748	0.151141	0.0763384	30.8908	chr16	73162532	73162970	439	7	0.99125	0.887984	0.103266	22.8547
chr10	2716745	2717063	319	10	0.751922	0.901532	-0.14961	-50.6728	chr4	134536991	134537322	332	8	0.80555	0.964555	-0.159005	-33.9426	chr5	180177406	180177775	370	11	0.830873	0.707653	0.12322	30.8883	chr1	220876562	220876711	150	7	0.234361	0.119617	0.114745	22.8538
chrX	143356493	143356852	360	8	0.643406	0.908543	-0.265137	-50.6693	chr18	35122819	35123140	322	9	0.765898	0.516462	0.249436	33.9412	chr1	10647988	10648143	156	11	0.949633	0.893087	0.0565467	30.8867	chr17	28251052	28251158	107	8	0.5962	0.702371	-0.106171	-22.8516
chr2	169733831	169733931	101	18	0.129682	0.0811852	0.0484971	50.6688	chr11	45923793	45923942	150	10	0.841235	0.734543	0.106691	33.9395	chr4	25619898	25620083	186	10	0.884677	0.954284	-0.0696071	-30.8861	chr5	59768211	59768330	120	8	0.644715	0.504794	0.139922	22.8497
chr16	2966135	2966397	263	15	0.964504	0.91554	0.0489645	50.6676	chr1	67941316	67941666	351	7	0.694622	0.927965	-0.233343	-33.9365	chr9	128672205	128672440	236	11	0.984159	0.945275	0.0388842	30.8821	chr22	21185440	21185521	82	7	0.877599	0.973033	-0.0954345	-22.8417
chrX	143649107	143649980	874	11	0.683485	0.898276	-0.214792	-50.6635	chr1	38005442	38005510	69	11	0.349136	0.516884	-0.167748	-33.9278	chr5	14144575	14144660	86	10	0.335957	0.208343	0.127614	30.8818	chr4	9012521	9012784	264	7	0.831993	0.964124	-0.132132	-22.841
chr1	53501362	53501774	413	13	0.794157	0.642002	0.152156	50.6541	chr16	3536543	3536780	238	5	0.944203	0.579241	0.364963	33.9249	chr3	197520763	197520998	236	9	0.296902	0.162519	0.134383	30.8763	chr13	54508762	54508903	142	8	0.924678	0.986588	-0.0619099	-22.8405
chr10	119872867	119872944	78	16	0.0683345	0.10361	-0.0352754	-50.6535	chr3	24303375	24303680	306	7	0.943276	0.72554	0.217736	33.9235	chr18	14748661	14748834	174	11	0.36582	0.205874	0.159946	30.8746	chrX	20604536	20604880	345	6	0.688996	0.955118	-0.266122	-22.8394
chr10	68231997	68232247	251	11	0.521333	0.348747	0.172586	50.6498	chr6	161093862	161094241	380	8	0.754884	0.940171	-0.185286	-33.9235	chr3	23811284	23811634	351	9	0.424377	0.255745	0.168632	30.8727	chr19	43269027	43269097	71	7	0.758771	0.886041	-0.12727	-22.8388
chr16	90019434	90019642	209	13	0.227627	0.395187	-0.16756	-50.6458	chr13	72386181	72386484	304	5	0.605076	0.95698	-0.351905	-33.9225	chr1	1208850	1208993	144	10	0.810361	0.683835	0.126526	30.8697	chr1	196897627	196897751	125	8	0.650787	0.782775	-0.131988	-22.8382
chr15	29676892	29677312	421	10	0.752466	0.530947	0.221519	50.6435	chr6	150777709	150778150	442	11	0.929114	0.839357	0.0897576	33.9221	chr17	14316485	14317047	563	10	0.851541	0.709639	0.141902	30.8663	chr20	48205156	48205514	359	8	0.712691	0.891321	-0.17863	-22.8345
chr17	12217745	12218152	408	13	0.950924	0.842369	0.108556	50.643	chr6	41488376	41488736	361	11	0.478749	0.27516	0.203589	33.9197	chr11	133942517	133942985	469	10	0.694989	0.540711	0.154278	30.8657	chr12	9648872	9649109	238	8	0.286722	0.455983	-0.169261	-22.8337
chr2	3727568	3728130	563	14	0.610287	0.470642	0.139645	50.6428	chr13	109599901	109600355	455	9	0.793758	0.94891	-0.155152	-33.9139	chr22	45460422	45460719	298	9	0.564098	0.363745	0.200354	30.8621	chr8	10937853	10938008	156	7	0.496452	0.63882	-0.142368	-22.8322
chr12	131990274	131990794	521	14	0.36719	0.236417	0.130773	50.6337	chr22	27296343	27296582	240	12	0.906151	0.835453	0.0706978	33.9136	chr5	149825120	149825361	242	10	0.720456	0.574558	0.145898	30.8614	chr19	49772298	49772360	63	6	0.926083	0.982471	-0.0563879	-22.8319
chr10	92216512	92216909	398	15	0.830774	0.725316	0.105458	50.6336	chr19	871221	871317	97	12	0.92754	0.859607	0.0679329	33.9134	chr12	3213159	3213465	307	9	0.701608	0.503554	0.198054	30.8605	chr13	113583125	113583255	131	8	0.919398	0.966439	-0.0470406	-22.8316
chr19	54430124	54430629	506	16	0.701457	0.562982	0.138474	50.6314	chr1	13543911	13544305	395	11	0.815695	0.68338	0.132314	33.9079	chr9	91773157	91773434	278	11	0.68036	0.552699	0.127661	30.8602	chr4	87010947	87011073	127	8	0.884464	0.776826	0.107638	22.8315
chr11	117600138	117600543	406	14	0.788605	0.655682	0.132923	50.6312	chr1	1158496	1158655	160	11	0.837496	0.686324	0.151172	33.9072	chrX	47078743	47078977	235	10	0.479091	0.355491	0.1236	30.8536	chr3	73103054	73103382	329	5	0.682089	0.93988	-0.257791	-22.8289
chr16	17744975	17745359	385	14	0.224177	0.110641	0.113535	50.6275	chr16	882007	882354	348	11	0.889055	0.972953	-0.0838982	-33.9063	chr4	137496630	137496939	310	9	0.485075	0.629211	-0.144137	-30.8534	chr7	141785395	141785499	105	8	0.973367	0.923293	0.0500742	22.8285
chr20	2509394	2510091	698	16	0.380045	0.256948	0.123097	50.6271	chr19	42323780	42323857	78	10	0.326278	0.232872	0.0934064	33.9057	chr16	70066587	70066902	316	10	0.466083	0.336467	0.129616	30.8522	chr9	66065776	66066424	649	7	0.654078	0.906855	-0.252777	-22.8283
chr16	54939607	54939850	244	16	0.162816	0.101352	0.0614633	50.6269	chr1	211382606	211382732	127	11	0.102021	0.15095	-0.0489296	-33.9023	chrX	143504244	143504822	579	8	0.770046	0.959861	-0.189815	-30.8503	chr4	173334143	173334196	54	8	0.0982102	0.179707	-0.0814968	-22.8276
chr2	170679377	170680099	723	11	0.610279	0.38793	0.222348	50.6266	chr3	32903102	32903189	88	12	0.600251	0.477639	0.122612	33.9008	chr22	41910702	41910771	70	10	0.182628	0.2727	-0.0900723	-30.846	chr17	6435225	6435403	179	8	0.768985	0.878383	-0.109398	-22.8247
chr20	54774827	54776668	1842	15	0.54523	0.739703	-0.194473	-50.6261	chr9	91160108	91160243	136	10	0.824929	0.916562	-0.0916328	-33.9007	chr6	3090911	3090973	63	9	0.934191	0.958575	-0.0243838	-30.8449	chr17	63475986	63476094	109	7	0.725298	0.561507	0.163791	22.8228
chr19	41095856	41096020	165	13	0.899659	0.804524	0.0951343	50.618	chr19	50820039	50820276	238	11	0.282524	0.441014	-0.15849	-33.9007	chr22	42644833	42645112	280	10	0.835525	0.704293	0.131231	30.8446	chr2	94261338	94261501	164	8	0.781841	0.612707	0.169135	22.8211
chr19	57830782	57831097	316	12	0.474046	0.295912	0.178134	50.6173	chr16	74738158	74738572	415	10	0.655077	0.420526	0.234551	33.9001	chr6	44076537	44076609	73	11	0.193612	0.118293	0.0753191	30.8432	chr3	84725038	84725351	314	5	0.525473	0.846478	-0.321005	-22.8194
chr4	179169896	179170410	515	14	0.814173	0.683994	0.130179	50.6131	chr3	67647261	67647790	530	6	0.903719	0.580051	0.323668	33.9001	chr2	240998723	240998776	54	11	0.259311	0.179247	0.080064	30.8432	chr2	195913753	195913949	197	8	0.923798	0.979898	-0.0561	-22.8194
chr2	235868334	235868574	241	16	0.957987	0.908984	0.0490026	50.608	chr21	35048360	35048765	406	9	0.880204	0.71233	0.167874	33.9	chrX	150575170	150575504	335	9	0.7401	0.528649	0.211452	30.8421	chrX	130170973	130171064	92	8	0.152481	0.356906	-0.204425	-22.8161
chr5	131999444	131999819	376	11	0.799272	0.599509	0.199763	50.6065	chr6	155108048	155108433	386	9	0.88753	0.729841	0.157689	33.8983	chr5	117036800	117036986	187	9	0.986972	0.921826	0.0651461	30.837	chr5	157817489	157817568	80	5	0.497837	0.825572	-0.327735	-22.8157
chr19	35797800	35798044	245	13	0.508115	0.366683	0.141432	50.6046	chr15	37022678	37022934	257	10	0.725723	0.884001	-0.158277	-33.8981	chr11	61347994	61348300	307	10	0.946732	0.839486	0.107246	30.8366	chr16	29147647	29147818	172	7	0.858574	0.964576	-0.106002	-22.8156
chr7	27148681	27148987	307	16	0.36353	0.46901	-0.105479	-50.6022	chr6	27757373	27757455	83	12	0.51183	0.407258	0.104572	33.8974	chr22	37825346	37825443	98	11	0.267462	0.216344	0.0511189	30.8234	chr15	20684543	20686627	2085	7	0.916344	0.673012	0.243332	22.8148
chr19	18072536	18072925	390	17	0.861334	0.926118	-0.0647844	-50.5972	chr7	102248571	102248651	81	12	0.91844	0.865611	0.0528284	33.896	chr16	50305795	50305949	155	8	0.82413	0.68032	0.14381	30.8218	chr10	127372112	127372448	337	6	0.56128	0.836069	-0.274789	-22.8148
chr15	61169626	61170595	970	11	0.828279	0.609119	0.219161	50.5802	chr20	53750848	53751243	396	10	0.873866	0.730856	0.143009	33.8949	chr9	72527234	72527628	395	10	0.419698	0.256397	0.163302	30.8217	chr16	87620355	87620603	249	7	0.726345	0.544696	0.18165	22.8135
chr2	209771803	209771946	144	17	0.0549452	0.0784104	-0.0234652	-50.5789	chr7	146654124	146654315	192	5	0.849775	0.455888	0.393887	33.8947	chr20	58568198	58568502	305	10	0.785908	0.632777	0.153131	30.8203	chr10	6134181	6134325	145	7	0.781657	0.918622	-0.136965	-22.8077
chr1	180219455	180220045	591	15	0.899855	0.785496	0.114359	50.5755	chrX	57592105	57592807	703	11	0.19718	0.34378	-0.1466	-33.8947	chr22	45757022	45757200	179	8	0.512889	0.330124	0.182765	30.8193	chr15	65210845	65211147	303	6	0.78609	0.981055	-0.194964	-22.8065
chr3	46987845	46988138	294	14	0.873718	0.747716	0.126002	50.5738	chr13	97475625	97476251	627	8	0.790352	0.952666	-0.162314	-33.8943	chr7	101163249	101163317	69	10	0.109006	0.156269	-0.0472629	-30.8192	chr6	157224200	157224310	111	7	0.669084	0.811918	-0.142834	-22.8062
chr19	37837604	37837822	219	17	0.796713	0.720502	0.0762107	50.5724	chr14	76565110	76565313	204	11	0.88154	0.951792	-0.0702512	-33.8943	chr1	1692822	1692896	75	9	0.161206	0.306616	-0.145411	-30.8162	chr19	35641805	35641910	106	8	0.411675	0.285274	0.126401	22.8062
chrX	142570260	142571594	1335	13	0.807315	0.955231	-0.147916	-50.5642	chr12	34292842	34293057	216	11	0.70162	0.829582	-0.127962	-33.8915	chr1	234785611	234785938	328	10	0.886443	0.751536	0.134907	30.8145	chr6	166285209	166285445	237	7	0.650875	0.860598	-0.209723	-22.8041
chr20	63949635	63950060	426	17	0.741431	0.652423	0.0890073	50.5638	chr2	196307938	196308105	168	11	0.895832	0.967819	-0.0719877	-33.8912	chr7	100586102	100586177	76	9	0.16642	0.100508	0.0659115	30.8125	chr19	7904254	7904336	83	7	0.313291	0.168304	0.144987	22.802
chr12	119919101	119919234	134	12	0.955004	0.892235	0.0627696	50.5621	chr7	2857474	2857835	362	11	0.462834	0.631205	-0.168371	-33.8881	chr1	68162869	68163026	158	11	0.917743	0.855025	0.0627178	30.8117	chr17	33262865	33263192	328	8	0.569906	0.744049	-0.174142	-22.801
chr4	187088185	187088554	370	12	0.716791	0.543008	0.173782	50.5619	chr22	37894650	37895066	417	10	0.416842	0.618583	-0.201742	-33.8875	chr3	129328820	129329056	237	11	0.681091	0.563109	0.117981	30.8089	chr7	149861173	149861310	138	5	0.751822	0.875661	-0.123838	-22.7992
chr15	64776651	64776955	305	18	0.2093	0.139083	0.0702173	50.561	chr2	94974214	94974612	399	11	0.816258	0.912499	-0.0962404	-33.8871	chr6	139291871	139292109	239	9	0.782602	0.606778	0.175824	30.8063	chr4	5226325	5226664	340	7	0.660762	0.839998	-0.179236	-22.7932
chr1	147050580	147050784	205	16	0.967684	0.930621	0.037063	50.5558	chr3	11556381	11556498	118	9	0.886873	0.748223	0.13865	33.8868	chrX	153773548	153773805	258	10	0.9698	0.899318	0.0704819	30.8061	chr18	78124432	78124536	105	8	0.630973	0.755934	-0.12496	-22.7904
chr8	123073589	123073846	258	15	0.796813	0.713644	0.0831686	50.5555	chr4	139841423	139841693	271	8	0.387437	0.612633	-0.225196	-33.8856	chr17	80104782	80104862	81	8	0.918155	0.800235	0.117919	30.8052	chr1	76112040	76112110	71	7	0.889167	0.963462	-0.0742954	-22.7902
chr10	14878724	14878825	102	17	0.0544298	0.087189	-0.0327593	-50.5551	chr10	36117277	36117636	360	6	0.368792	0.718056	-0.349264	-33.8848	chr8	143954042	143954123	82	8	0.395666	0.236421	0.159244	30.8038	chr7	29872487	29872589	103	7	0.857424	0.738536	0.118889	22.7878
chrX	39821054	39821191	138	17	0.0940704	0.137946	-0.0438755	-50.5544	chr2	234888706	234888834	129	11	0.783941	0.863111	-0.0791703	-33.8844	chr10	97213499	97213725	227	9	0.943186	0.832684	0.110503	30.8029	chr8	97778596	97778832	237	8	0.82514	0.691192	0.133948	22.7872
chr19	50958811	50959299	489	15	0.763834	0.873871	-0.110037	-50.5505	chr9	98796694	98796787	94	13	0.341384	0.23537	0.106014	33.8829	chr14	21808164	21808381	218	10	0.936834	0.848383	0.0884506	30.8022	chr11	65492521	65492788	268	7	0.58186	0.814462	-0.232602	-22.7864
chr9	132663114	132663419	306	12	0.428028	0.260958	0.16707	50.5499	chr2	6653288	6653996	709	9	0.533187	0.757339	-0.224152	-33.8827	chr1	30745405	30745732	328	9	0.857883	0.70087	0.157013	30.8015	chr11	569449	569559	111	8	0.734899	0.832738	-0.0978388	-22.7859
chr13	111327657	111327925	269	15	0.790715	0.873171	-0.0824556	-50.5274	chr16	88930896	88931103	208	10	0.809308	0.943966	-0.134658	-33.8816	chr13	93248535	93248907	373	9	0.772783	0.576133	0.19665	30.7996	chr11	94494184	94494295	112	8	0.0809127	0.164532	-0.083619	-22.7839
chrX	69616047	69616231	185	15	0.103361	0.172091	-0.0687298	-50.5273	chr10	43267149	43267222	74	8	0.264968	0.381284	-0.116316	-33.8803	chr5	142169688	142169971	284	10	0.85127	0.717443	0.133827	30.7983	chr14	93971048	93971220	173	7	0.240289	0.399994	-0.159705	-22.7832
chr10	124916941	124917092	152	17	0.100974	0.138338	-0.0373638	-50.5267	chr12	50085458	50085536	79	10	0.197632	0.385944	-0.188312	-33.8783	chr17	12688302	12689169	868	8	0.946038	0.744202	0.201836	30.7977	chr7	156985275	156985389	115	6	0.942829	0.812171	0.130658	22.7822
chr13	44079187	44079986	800	14	0.631101	0.462235	0.168866	50.5243	chr22	17367575	17367776	202	11	0.853923	0.756079	0.0978444	33.8782	chr5	5418920	5419037	118	7	0.572338	0.30637	0.265968	30.7925	chr16	2835261	2835493	233	6	0.982799	0.88469	0.0981089	22.7814
chr6	40342401	40343114	714	15	0.842197	0.695946	0.146252	50.5224	chrX	114466702	114467071	370	9	0.810836	0.559212	0.251623	33.878	chr1	116875527	116875711	185	11	0.739407	0.613177	0.12623	30.7911	chr7	157898640	157898849	210	7	0.862515	0.950342	-0.087827	-22.7801
chr5	61610482	61610836	355	12	0.501904	0.685419	-0.183515	-50.5195	chr3	194379709	194380084	376	10	0.71616	0.868958	-0.152798	-33.8747	chr16	57200983	57201051	69	9	0.975241	0.937376	0.0378645	30.7907	chr9	137307351	137307563	213	7	0.865749	0.73148	0.134269	22.7797
chr6	1334734	1335385	652	12	0.735417	0.56967	0.165747	50.5169	chr6	170250582	170250827	246	11	0.89457	0.779739	0.114832	33.8729	chr3	565298	566127	830	6	0.963028	0.71826	0.244768	30.7887	chr19	4369715	4369932	218	6	0.484758	0.696513	-0.211755	-22.7771
chr7	2978582	2978876	295	16	0.457046	0.345573	0.111473	50.5155	chr1	153899366	153899807	442	10	0.770289	0.913195	-0.142906	-33.8675	chr19	2015103	2015285	183	8	0.447124	0.260546	0.186578	30.788	chr6	43942218	43942499	282	6	0.574605	0.85593	-0.281326	-22.7746
chr6	166757455	166757906	452	14	0.472181	0.338965	0.133216	50.5119	chr21	36881221	36881515	295	11	0.960974	0.876481	0.0844929	33.8667	chr10	6013948	6014308	361	9	0.782119	0.610625	0.171494	30.7864	chr9	89596946	89597197	252	8	0.714872	0.857383	-0.142512	-22.7734
chr10	133232313	133232812	500	14	0.820229	0.698042	0.122187	50.5101	chr17	69574331	69574795	465	7	0.591002	0.255156	0.335846	33.8653	chr14	35291771	35291991	221	9	0.551787	0.402673	0.149115	30.7846	chr1	239461589	239462005	417	7	0.713034	0.909635	-0.196601	-22.7698
chr12	31718824	31719161	338	14	0.937092	0.851015	0.0860766	50.5039	chr19	14381564	14381731	168	12	0.541256	0.389796	0.151461	33.864	chr20	63025028	63025235	208	10	0.863156	0.731184	0.131971	30.7837	chr17	38967505	38967632	128	7	0.369333	0.244081	0.125252	22.7696
chr19	10334546	10334753	208	18	0.16454	0.109443	0.0550971	50.4972	chr2	98280467	98280728	262	11	0.852008	0.69657	0.155438	33.8637	chr10	71259925	71260370	446	9	0.906517	0.767388	0.139128	30.7815	chr8	55364340	55364588	249	8	0.78673	0.893997	-0.107267	-22.7685
chr9	124286349	124286816	468	14	0.598714	0.740276	-0.141563	-50.4953	chr10	3586889	3587246	358	8	0.836338	0.978707	-0.142369	-33.8622	chr19	55076453	55076585	133	11	0.808195	0.621545	0.18665	30.7812	chr16	33976435	33976496	62	7	0.916426	0.827185	0.0892419	22.7662
chr5	142337246	142337512	267	17	0.944639	0.978421	-0.0337815	-50.4938	chr5	176531396	176531678	283	11	0.958417	0.868068	0.0903493	33.8574	chr13	99100642	99100816	175	11	0.970673	0.922309	0.0483641	30.7807	chr11	122843255	122843570	316	6	0.664934	0.894241	-0.229306	-22.7661
chr22	45868225	45868613	389	13	0.824295	0.677863	0.146433	50.4911	chr3	132137120	132137243	124	12	0.441561	0.328628	0.112933	33.8537	chr19	6056925	6057134	210	11	0.93008	0.851787	0.0782934	30.7792	chr8	141596694	141597071	378	7	0.729599	0.553399	0.1762	22.7641
chrX	145174090	145175586	1497	12	0.55016	0.80486	-0.2547	-50.4812	chr6	3281771	3282256	486	8	0.583115	0.331027	0.252088	33.8528	chr3	119239727	119240111	385	9	0.491581	0.301664	0.189917	30.7786	chr10	124020474	124020701	228	7	0.329152	0.145277	0.183875	22.7636
chr2	42810217	42810359	143	17	0.0736853	0.108198	-0.0345132	-50.48	chr11	35083642	35083879	238	7	0.850381	0.559019	0.291362	33.8512	chr9	83538713	83538769	57	10	0.147029	0.0915213	0.0555075	30.7771	chr16	769180	769272	93	6	0.706169	0.848335	-0.142165	-22.7595
chr1	17075584	17076032	449	14	0.638305	0.4857	0.152605	50.4743	chr14	50865353	50865775	423	9	0.9459	0.817673	0.128228	33.8504	chr6	168540374	168540723	350	9	0.904178	0.775269	0.128909	30.7737	chr16	49868293	49868401	109	8	0.88952	0.804309	0.0852108	22.7587
chr17	72556728	72557094	367	16	0.733442	0.637197	0.0962451	50.4716	chr8	139231941	139232138	198	10	0.908565	0.978972	-0.0704067	-33.8457	chr20	25531594	25531839	246	8	0.813683	0.618496	0.195187	30.7736	chr18	42179507	42179850	344	6	0.735483	0.938014	-0.20253	-22.7575
chr19	6417756	6418048	293	17	0.941738	0.873871	0.0678671	50.4693	chr8	65662878	65663005	128	8	0.910565	0.977499	-0.0669334	-33.8434	chrX	145729519	145729891	373	9	0.784243	0.954332	-0.170089	-30.7717	chr7	86340226	86340324	99	7	0.819467	0.923329	-0.103862	-22.7543
chrX	9292181	9292790	610	14	0.630429	0.448577	0.181853	50.4685	chr11	94412016	94412516	501	9	0.939142	0.794222	0.144919	33.8432	chr5	172402171	172402616	446	9	0.708998	0.522367	0.186631	30.7693	chr5	179326431	179326519	89	7	0.312147	0.176631	0.135516	22.7535
chr1	205209986	205210402	417	14	0.736871	0.607855	0.129017	50.4672	chr17	9239617	9239743	127	11	0.553653	0.419949	0.133704	33.8431	chr12	109805469	109805991	523	10	0.641651	0.481447	0.160204	30.7679	chr14	105324708	105324872	165	7	0.591708	0.749821	-0.158113	-22.7508
chr1	217087948	217089147	1200	16	0.349973	0.213932	0.136041	50.4664	chr1	26036089	26036202	114	12	0.113016	0.195412	-0.0823962	-33.8405	chr20	55492052	55492853	802	10	0.741139	0.890674	-0.149534	-30.7676	chr7	158531340	158531559	220	7	0.894538	0.768036	0.126501	22.7483
chr15	21929230	21933695	4466	11	0.686805	0.926011	-0.239206	-50.4653	chr6	168884829	168884947	119	11	0.315668	0.240833	0.0748344	33.8403	chr8	140264037	140264312	276	10	0.907415	0.795511	0.111904	30.7648	chr1	226558492	226558606	115	5	0.667874	0.936663	-0.268789	-22.7467
chr20	13220977	13221103	127	18	0.0529293	0.103069	-0.0501398	-50.4647	chr17	20898466	20898784	319	8	0.737421	0.452482	0.284939	33.837	chr21	45914453	45914562	110	10	0.894528	0.800945	0.0935836	30.7633	chr19	12841614	12841947	334	7	0.469679	0.660993	-0.191315	-22.7458
chr7	24400359	24401421	1063	14	0.776179	0.611643	0.164536	50.4643	chr10	22631904	22632248	345	10	0.696737	0.865648	-0.168911	-33.8362	chr2	202113346	202113806	461	9	0.915114	0.756411	0.158703	30.7589	chr19	41767495	41767864	370	6	0.567533	0.821804	-0.254271	-22.7458
chr2	31028361	31028867	507	11	0.742706	0.52941	0.213297	50.4629	chr16	34588252	34588388	137	7	0.743685	0.776824	-0.0331386	-33.8337	chr4	121766077	121766439	363	8	0.728506	0.501561	0.226944	30.7586	chr15	33448755	33448999	245	8	0.939866	0.823069	0.116797	22.7401
chr3	13785951	13786266	316	12	0.328443	0.169368	0.159076	50.4603	chr19	4584319	4584408	90	13	0.194217	0.314585	-0.120367	-33.8334	chrX	134839704	134839774	71	10	0.958052	0.914799	0.0432526	30.7574	chr16	26026712	26027062	351	8	0.842384	0.970269	-0.127885	-22.7394
chr4	102501640	102501732	93	17	0.0632582	0.0971432	-0.033885	-50.4544	chr8	73421238	73421438	201	10	0.870657	0.736396	0.134261	33.8303	chr11	61603811	61604176	366	10	0.714169	0.575918	0.13825	30.757	chr22	21952260	21952314	55	8	0.457361	0.321117	0.136244	22.7386
chr5	81751100	81751236	137	14	0.203033	0.118975	0.0840583	50.4541	chr3	172203818	172204177	360	7	0.247706	0.532724	-0.285018	-33.827	chr8	35200260	35200639	380	10	0.858612	0.953634	-0.0950214	-30.7564	chr6	79234695	79234787	93	8	0.0799442	0.140597	-0.0606528	-22.7356
chr10	43464971	43465148	178	13	0.971299	0.92093	0.0503686	50.444	chr13	41565262	41566040	779	8	0.721221	0.413684	0.307536	33.8268	chr9	73974908	73974993	86	11	0.946796	0.979415	-0.0326188	-30.7554	chr4	100135115	100135211	97	8	0.928162	0.973702	-0.04554	-22.7355
chr1	96520021	96520662	642	11	0.467925	0.241934	0.225991	50.4392	chr1	56370559	56370943	385	8	0.677001	0.894757	-0.217755	-33.8264	chr20	63253293	63253379	87	9	0.274463	0.141902	0.132561	30.7551	chr10	125003424	125003547	124	8	0.968748	0.887424	0.0813235	22.7341
chr19	50616438	50616684	247	15	0.821413	0.720047	0.101365	50.4371	chr16	69927353	69927696	344	11	0.898739	0.774929	0.12381	33.8262	chr4	43596561	43596695	135	11	0.97224	0.934412	0.0378272	30.7549	chr22	36099574	36099782	209	8	0.893314	0.967426	-0.0741113	-22.7313
chr1	155129339	155129834	496	12	0.706476	0.50399	0.202485	50.4306	chr11	64810497	64810595	99	12	0.151855	0.243543	-0.0916887	-33.8254	chr8	75403558	75403842	285	10	0.806765	0.683294	0.123471	30.7544	chr19	49058117	49058223	107	7	0.570545	0.423393	0.147152	22.7274
chr16	3149704	3149891	188	17	0.14067	0.0896456	0.0510245	50.424	chr8	102767920	102768353	434	10	0.796873	0.633213	0.16366	33.8204	chr4	182916205	182916441	237	9	0.806258	0.652637	0.153622	30.7523	chr5	152004261	152004491	231	7	0.454811	0.265111	0.1897	22.7256
chr1	45327516	45327717	202	16	0.678005	0.603852	0.0741527	50.4138	chr1	232398880	232399187	308	11	0.96513	0.8808	0.0843295	33.8186	chr13	99926270	99926515	246	10	0.848694	0.752282	0.0964122	30.7474	chr6	52573745	52574070	326	8	0.710731	0.874705	-0.163974	-22.7246
chr3	129305708	129305995	288	17	0.107381	0.0574554	0.0499257	50.4118	chr15	40799093	40799259	167	9	0.902479	0.794767	0.107712	33.8184	chr4	113271105	113271473	369	10	0.730707	0.563995	0.166713	30.7472	chr3	75670610	75670685	76	7	0.186341	0.0979467	0.0883944	22.7225
chrX	143552995	143554551	1557	11	0.445856	0.746433	-0.300577	-50.4036	chrX	62314222	62314478	257	9	0.611079	0.867186	-0.256107	-33.817	chr17	79708195	79708362	168	9	0.511095	0.320914	0.190181	30.7469	chr2	95751259	95751490	232	7	0.783487	0.922672	-0.139185	-22.7217
chr19	38823563	38823981	419	14	0.640347	0.4989	0.141447	50.3971	chr6	58041576	58042060	485	11	0.77254	0.895375	-0.122835	-33.8165	chr22	26798910	26799185	276	9	0.867255	0.737614	0.129642	30.7454	chr6	40413165	40413525	361	8	0.844207	0.960344	-0.116136	-22.7207
chr10	104779707	104780085	379	14	0.78105	0.882942	-0.101892	-50.3955	chr17	30097086	30097334	249	11	0.981746	0.909673	0.0720729	33.8138	chr1	10704511	10704614	104	10	0.156695	0.0987804	0.0579146	30.7443	chr4	61827079	61827974	896	8	0.778111	0.921592	-0.14348	-22.7205
chr15	28455447	28455640	194	10	0.46267	0.650348	-0.187678	-50.3942	chr9	124485325	124485505	181	12	0.791413	0.615999	0.175414	33.8108	chr11	66860725	66860901	177	11	0.887304	0.800504	0.0868005	30.7428	chrX	39518880	39519007	128	7	0.453408	0.648211	-0.194804	-22.7203
chr17	64781771	64782252	482	15	0.538627	0.408176	0.130451	50.3912	chr5	178940620	178940721	102	12	0.496717	0.588661	-0.0919442	-33.8085	chr2	72950951	72951192	242	9	0.826237	0.660592	0.165645	30.7401	chr10	98467565	98467748	184	8	0.353136	0.502887	-0.149751	-22.7196
chr19	1207358	1207616	259	15	0.509255	0.404159	0.105095	50.3841	chr14	76089190	76089518	329	10	0.958051	0.844262	0.113789	33.8074	chr8	143334916	143334971	56	10	0.216272	0.13714	0.0791323	30.7401	chr5	171314604	171314681	78	8	0.244955	0.174229	0.0707259	22.7196
chrX	41377215	41377602	388	16	0.976312	0.920806	0.0555051	50.3762	chr19	35127512	35127681	170	10	0.906399	0.982349	-0.0759498	-33.8066	chr17	12766362	12766996	635	7	0.982736	0.770708	0.212028	30.7391	chr4	108171929	108172008	80	8	0.09102	0.180138	-0.0891178	-22.7121
chr19	2446085	2446423	339	14	0.771561	0.628424	0.143138	50.3759	chr11	46335907	46336287	381	11	0.774869	0.606667	0.168202	33.8042	chr7	140641711	140641959	249	10	0.498737	0.359029	0.139708	30.7388	chr3	120200393	120200650	258	6	0.789662	0.972612	-0.182951	-22.7094
chr6	29553872	29554055	184	18	0.0673462	0.108665	-0.0413193	-50.3743	chr20	62929880	62930154	275	11	0.866813	0.742003	0.12481	33.8035	chr2	25257035	25257547	513	9	0.465623	0.271927	0.193697	30.7388	chr2	87341355	87341418	64	6	0.704936	0.555741	0.149195	22.7064
chr19	5081800	5082162	363	17	0.97647	0.935261	0.0412099	50.3699	chr10	77565022	77565328	307	8	0.846859	0.570902	0.275956	33.8014	chr9	135615955	135616172	218	11	0.957398	0.89623	0.061168	30.7379	chr3	74912748	74912826	79	8	0.946638	0.982315	-0.0356771	-22.7057
chr5	149581488	149581602	115	19	0.093192	0.0631658	0.0300263	50.3656	chr11	117138969	117139158	190	9	0.657111	0.821766	-0.164655	-33.8013	chr22	27633270	27633753	484	9	0.938349	0.821717	0.116633	30.7339	chr18	25420559	25420837	279	8	0.632072	0.79386	-0.161788	-22.7009
chr9	95570167	95570392	226	17	0.609421	0.512547	0.0968739	50.3646	chr21	13169956	13170297	342	11	0.493984	0.677112	-0.183128	-33.801	chr6	27134446	27134758	313	11	0.866015	0.771824	0.0941915	30.7327	chr8	8445288	8445572	285	6	0.595654	0.836929	-0.241275	-22.7
chr6	168540615	168541038	424	13	0.764984	0.61323	0.151754	50.3623	chr14	79529136	79529414	279	9	0.69806	0.871519	-0.173459	-33.801	chr21	46000563	46000658	96	8	0.95271	0.866108	0.0866022	30.7322	chr9	65460694	65460803	110	7	0.892366	0.725779	0.166587	22.6973
chr17	1930720	1931115	396	17	0.678388	0.769178	-0.0907897	-50.3492	chr9	138111754	138111984	231	9	0.79197	0.927004	-0.135034	-33.8008	chr13	98539898	98540235	338	10	0.469131	0.303151	0.16598	30.7307	chr1	193191501	193191652	152	8	0.926229	0.990223	-0.0639939	-22.6973
chr16	73433705	73434017	313	12	0.825367	0.665616	0.159751	50.3486	chr12	13817219	13817438	220	7	0.83091	0.585936	0.244974	33.7972	chr13	20476379	20476749	371	10	0.663748	0.513603	0.150144	30.7304	chr19	21605517	21605595	79	6	0.920616	0.824801	0.0958144	22.6966
chr8	22693949	22694203	255	16	0.10459	0.057457	0.0471334	50.3464	chr14	39017449	39017662	214	12	0.459585	0.571746	-0.112161	-33.7923	chr1	226572438	226572774	337	10	0.945228	0.825179	0.120049	30.7266	chr4	184669355	184669542	188	7	0.61687	0.823635	-0.206764	-22.6961
chrX	146208630	146210212	1583	12	0.640945	0.865973	-0.225028	-50.3456	chr2	78019326	78020769	1444	6	0.603033	0.949075	-0.346042	-33.7889	chr10	71314833	71315139	307	10	0.651886	0.484433	0.167453	30.7266	chr8	143467310	143467462	153	7	0.544896	0.353838	0.191058	22.6953
chr20	37917473	37917837	365	12	0.791195	0.631776	0.159419	50.3445	chr19	2544346	2544680	335	11	0.935472	0.834306	0.101166	33.7864	chr12	120414032	120414212	181	11	0.229704	0.0900351	0.139669	30.7264	chr6	166474246	166474430	185	7	0.702227	0.870221	-0.167994	-22.6938
chr11	39980216	39980497	282	18	0.967956	0.930115	0.0378406	50.3432	chr3	197456756	197456878	123	11	0.288668	0.195761	0.0929062	33.7858	chr7	2833613	2834036	424	10	0.885224	0.769892	0.115332	30.726	chr2	219492777	219492886	110	7	0.657626	0.501865	0.155762	22.6935
chr6	34224295	34224423	129	17	0.194817	0.117084	0.0777324	50.3361	chr1	55993734	55994218	485	7	0.601835	0.867551	-0.265716	-33.7841	chr6	36197630	36197858	229	9	0.710096	0.572399	0.137696	30.7239	chr15	74316365	74316474	110	6	0.770667	0.924651	-0.153983	-22.6865
chr1	20166076	20166498	423	17	0.872698	0.786934	0.0857636	50.3355	chr20	33178762	33178936	175	6	0.845477	0.536931	0.308546	33.7836	chr19	2319732	2319894	163	11	0.932898	0.873155	0.0597435	30.7217	chr13	110110006	110110143	138	7	0.728878	0.556057	0.17282	22.6845
chr9	92214659	92214900	242	18	0.535309	0.447347	0.0879622	50.332	chr12	128191461	128191728	268	12	0.917443	0.976075	-0.0586311	-33.7829	chr10	109407984	109408608	625	8	0.751909	0.932216	-0.180307	-30.7214	chr16	745707	745907	201	7	0.529959	0.368011	0.161948	22.6802
chrX	145233169	145233550	382	17	0.7633	0.850779	-0.0874787	-50.3319	chr5	17031603	17031760	158	12	0.953655	0.89329	0.0603658	33.7825	chr9	122922908	122923140	233	9	0.802909	0.643877	0.159032	30.7202	chr3	56779515	56779593	79	8	0.932713	0.990765	-0.0580513	-22.6787
chr5	81750483	81750589	107	17	0.131265	0.206058	-0.0747929	-50.3313	chr1	6971176	6971467	292	10	0.592292	0.750656	-0.158364	-33.7804	chr11	2882986	2883283	298	10	0.874689	0.769646	0.105043	30.7142	chr11	75576572	75576676	105	7	0.665005	0.444703	0.220303	22.6786
chr10	79386203	79386358	156	16	0.881956	0.800412	0.0815444	50.3258	chr7	972459	972884	426	11	0.879351	0.957996	-0.0786451	-33.779	chr20	36334765	36335112	348	11	0.788466	0.653766	0.134701	30.7132	chr10	95679614	95679692	79	8	0.954875	0.898838	0.0560364	22.6784
chr6	32657245	32657799	555	13	0.730042	0.543198	0.186844	50.3237	chr17	83051349	83051431	83	9	0.127274	0.2355	-0.108226	-33.778	chr6	96016673	96017061	389	9	0.332604	0.16515	0.167454	30.7094	chr2	111618277	111618464	188	8	0.716478	0.867316	-0.150839	-22.6769
chr5	134132402	134132827	426	13	0.913974	0.80036	0.113614	50.316	chr21	37220741	37220858	118	12	0.353107	0.266272	0.0868348	33.777	chr13	111006923	111007174	252	9	0.932299	0.815862	0.116436	30.7092	chr8	42697258	42697576	319	8	0.804332	0.918249	-0.113917	-22.6753
chr5	1010810	1011304	495	13	0.6773	0.521071	0.156229	50.3108	chr7	155262149	155262490	342	11	0.885575	0.765779	0.119797	33.7731	chr17	73784192	73784596	405	9	0.911291	0.75459	0.156701	30.7076	chr17	36880002	36880089	88	6	0.789746	0.910551	-0.120805	-22.6733
chr11	133809856	133810126	271	14	0.893749	0.799977	0.0937727	50.3103	chr1	46433018	46433468	451	9	0.871039	0.672676	0.198362	33.7696	chr9	129285150	129285479	330	9	0.971103	0.865477	0.105627	30.7067	chr22	46076592	46076688	97	8	0.951985	0.890552	0.0614327	22.6658
chr19	45396885	45397035	151	19	0.279809	0.205669	0.0741403	50.3096	chr16	20016205	20016570	366	8	0.404408	0.664315	-0.259907	-33.7695	chr1	232036654	232036929	276	7	0.467565	0.20642	0.261145	30.7047	chr6	36559258	36559734	477	6	0.621418	0.852457	-0.231039	-22.6651
chr17	12397930	12398360	431	13	0.925835	0.816592	0.109243	50.3058	chr15	86332363	86332624	262	11	0.901856	0.979089	-0.0772327	-33.7678	chr20	29762608	29762804	197	11	0.918383	0.846896	0.0714877	30.7033	chr16	65281031	65281423	393	7	0.8296	0.598868	0.230732	22.6651
chr14	99540133	99540733	601	14	0.894096	0.768938	0.125158	50.3051	chr5	153491624	153492243	620	10	0.71222	0.486201	0.226019	33.767	chr1	247336018	247336293	276	11	0.690754	0.554219	0.136535	30.7031	chr1	214981095	214981274	180	7	0.751266	0.908171	-0.156905	-22.6613
chr17	12747548	12748155	608	17	0.941543	0.871994	0.0695497	50.3028	chr9	123789098	123790105	1008	10	0.445016	0.693995	-0.248979	-33.7668	chr9	109243769	109244020	252	9	0.898526	0.753912	0.144614	30.7031	chr13	21124144	21124371	228	8	0.763415	0.626766	0.136648	22.6609
chr1	33338204	33338969	766	13	0.367176	0.199651	0.167524	50.3013	chr6	167341276	167341601	326	11	0.966358	0.879269	0.0870892	33.7662	chrX	39601916	39602162	247	9	0.440205	0.202062	0.238143	30.6998	chr1	1970375	1970521	147	7	0.966949	0.884441	0.0825081	22.6606
chr17	21322672	21322950	279	17	0.456702	0.366545	0.0901568	50.3008	chr8	23327475	23327751	277	10	0.928809	0.793505	0.135304	33.7649	chr1	2851948	2852196	249	9	0.772631	0.89433	-0.1217	-30.6993	chr8	140334542	140334636	95	7	0.990345	0.92402	0.0663249	22.6564
chr11	20310723	20311537	815	13	0.691336	0.49017	0.201165	50.2974	chrY	56747195	56747421	227	9	0.76655	0.841533	-0.074983	-33.7625	chrX	145881357	145881677	321	8	0.731476	0.373641	0.357835	30.6945	chr7	100995152	100995276	125	5	0.848526	0.975308	-0.126782	-22.6529
chr5	178994922	178995027	106	16	0.0950754	0.133332	-0.0382567	-50.2931	chr20	48217378	48217623	246	10	0.867782	0.95538	-0.0875984	-33.7615	chrX	145633347	145635019	1673	6	0.440605	0.874899	-0.434294	-30.6936	chr13	77918033	77918222	190	7	0.744268	0.576698	0.16757	22.6495
chr19	52008429	52008722	294	14	0.442358	0.324426	0.117932	50.2913	chr18	57441484	57441593	110	12	0.133619	0.094484	0.0391348	33.7613	chr1	241357205	241357270	66	9	0.177287	0.112595	0.0646919	30.6919	chr9	127500221	127500317	97	5	0.785534	0.955277	-0.169744	-22.6464
chr10	70107228	70107600	373	13	0.627658	0.474441	0.153217	50.2868	chr1	38427900	38428181	282	10	0.63404	0.431882	0.202158	33.7609	chrX	141721246	141722044	799	7	0.625094	0.928544	-0.30345	-30.6916	chr3	53534219	53534565	347	8	0.783803	0.915302	-0.131499	-22.6459
chr1	229146943	229147311	369	14	0.866649	0.758056	0.108594	50.2812	chrY	11486609	11486815	207	12	0.701114	0.831696	-0.130581	-33.7605	chr1	2834634	2834890	257	9	0.852889	0.935391	-0.0825022	-30.6916	chr1	22025625	22025728	104	8	0.0672722	0.126189	-0.0589171	-22.6453
chr21	34348016	34348326	311	14	0.653962	0.506282	0.147681	50.2804	chr5	114449909	114450097	189	10	0.349884	0.179539	0.170345	33.7601	chr16	2116024	2116187	164	11	0.960274	0.890431	0.0698429	30.6891	chr11	35322014	35322336	323	7	0.643935	0.840644	-0.19671	-22.6448
chr1	2784001	2784607	607	16	0.820292	0.915206	-0.0949134	-50.2771	chr16	73547291	73548551	1261	11	0.657103	0.465001	0.192103	33.7576	chr15	39934678	39934854	177	8	0.543807	0.341925	0.201882	30.6881	chr2	159294693	159294807	115	7	0.901833	0.545847	0.355986	22.6441
chrY	7622499	7622593	95	10	0.985197	0.912363	0.0728332	50.2765	chr9	132187185	132187510	326	11	0.643838	0.465326	0.178512	33.7546	chr22	39250945	39251371	427	10	0.921485	0.809728	0.111757	30.688	chr16	86639349	86639597	249	8	0.777423	0.89044	-0.113016	-22.644
chr8	2011953	2012300	348	16	0.860838	0.776355	0.0844834	50.2765	chr7	28440137	28440532	396	8	0.847564	0.984514	-0.13695	-33.7499	chr6	77088058	77088181	124	10	0.956835	0.885331	0.0715042	30.687	chr10	133219733	133219851	119	8	0.579145	0.425664	0.15348	22.6434
chr1	147079706	147079905	200	15	0.608458	0.52275	0.0857075	50.2759	chr15	61229240	61229494	255	11	0.164194	0.349601	-0.185407	-33.7469	chr12	95573922	95574082	161	8	0.302755	0.144533	0.158222	30.6849	chr19	42639922	42640006	85	8	0.889945	0.957158	-0.0672128	-22.643
chr10	109672953	109674398	1446	5	0.221783	0.80718	-0.585397	-50.2676	chr4	156138877	156139251	375	9	0.921195	0.738553	0.182642	33.7444	chr16	31994053	31994338	286	8	0.893198	0.727479	0.165719	30.683	chr2	113503286	113503336	51	8	0.126366	0.201055	-0.0746895	-22.642
chr20	62744073	62744479	407	15	0.943823	0.871484	0.0723392	50.2621	chr18	6414691	6414766	76	12	0.341319	0.210967	0.130353	33.7431	chr11	1970346	1970447	102	8	0.787437	0.618326	0.169111	30.6815	chr15	52115807	52116186	380	6	0.605078	0.832083	-0.227005	-22.6409
chr12	53336245	53336741	497	15	0.803822	0.672574	0.131247	50.257	chr11	52567571	52572025	4455	9	0.70627	0.860227	-0.153957	-33.741	chr16	85238440	85238590	151	11	0.416564	0.288422	0.128142	30.6814	chr12	113077335	113077399	65	7	0.279055	0.199335	0.0797201	22.6392
chr1	201829093	201829182	90	19	0.0316844	0.0607518	-0.0290674	-50.253	chr14	19302024	19302091	68	9	0.884883	0.932014	-0.0471317	-33.74	chr5	168314776	168315094	319	10	0.898073	0.781892	0.116181	30.6788	chr15	74215730	74215865	136	8	0.715735	0.588893	0.126842	22.6383
chr20	55609841	55610585	745	16	0.655042	0.780742	-0.1257	-50.249	chr17	66201676	66201835	160	10	0.982076	0.931476	0.0506006	33.7387	chr19	50530658	50530975	318	10	0.81164	0.913476	-0.101835	-30.6744	chr1	1622860	1622937	78	8	0.895736	0.953999	-0.0582623	-22.6379
chr9	96617887	96618199	313	16	0.544083	0.437811	0.106271	50.2478	chr1	59766287	59766860	574	10	0.953751	0.806444	0.147307	33.7383	chr14	75982614	75982701	88	9	0.108593	0.160996	-0.0524038	-30.6736	chr1	97610297	97610604	308	5	0.502737	0.84667	-0.343933	-22.6376
chr17	12420583	12421202	620	8	0.923232	0.644523	0.278709	50.2454	chr13	112078233	112078476	244	12	0.661436	0.525758	0.135677	33.7367	chr6	43581291	43581392	102	10	0.922378	0.965085	-0.0427075	-30.6723	chr15	92627696	92627927	232	7	0.842149	0.960929	-0.11878	-22.6348
chr8	95073042	95073192	151	18	0.944115	0.972568	-0.0284526	-50.243	chr11	76381140	76381244	105	11	0.110254	0.166389	-0.0561351	-33.7359	chr17	3590315	3590444	130	11	0.8666	0.940157	-0.0735566	-30.6704	chr18	20598206	20598446	241	7	0.635651	0.887454	-0.251803	-22.634
chr14	99510606	99510954	349	13	0.756388	0.584252	0.172136	50.2277	chr20	3875648	3876074	427	8	0.702539	0.908005	-0.205466	-33.7353	chr4	103019697	103019755	59	11	0.0920176	0.0550089	0.0370087	30.67	chr16	67247060	67247181	122	8	0.122982	0.239618	-0.116637	-22.633
chr6	2853863	2854248	386	14	0.648976	0.494284	0.154692	50.2267	chr12	556599	556788	190	12	0.932222	0.974094	-0.0418714	-33.7343	chr22	50260925	50261057	133	10	0.283746	0.181532	0.102214	30.6691	chr6	34234893	34234961	69	8	0.362565	0.26605	0.0965143	22.6326
chr12	53241330	53241746	417	13	0.867465	0.738464	0.129001	50.2266	chr1	80556702	80557225	524	6	0.644365	0.938178	-0.293813	-33.7335	chr10	121288480	121288873	394	7	0.887373	0.629613	0.25776	30.6688	chr17	497957	498137	181	8	0.910675	0.974986	-0.0643111	-22.6318
chr4	89641101	89641470	370	16	0.211977	0.122538	0.0894387	50.2237	chr17	82106444	82106763	320	11	0.866492	0.738837	0.127655	33.7334	chr19	1415842	1416064	223	10	0.688354	0.565085	0.123269	30.6669	chr5	170769071	170769414	344	7	0.351631	0.597156	-0.245526	-22.6302
chr19	38737243	38737496	254	13	0.637482	0.491278	0.146205	50.2208	chr5	15850904	15851386	483	10	0.744363	0.895877	-0.151514	-33.7329	chr14	23346645	23346772	128	11	0.84864	0.756959	0.091681	30.6658	chr13	42124767	42125075	309	5	0.600424	0.921643	-0.321219	-22.6243
chr17	8220197	8220693	497	16	0.547686	0.438604	0.109081	50.2065	chr11	134519898	134520261	364	9	0.926536	0.747278	0.179258	33.7321	chr12	129110772	129111175	404	9	0.917386	0.748301	0.169086	30.6645	chr2	235588831	235588999	169	7	0.535794	0.741622	-0.205829	-22.6217
chr18	70381394	70381756	363	16	0.642942	0.748491	-0.105549	-50.1985	chr20	4249056	4249120	65	11	0.388724	0.26135	0.127374	33.7311	chr9	133737516	133737748	233	10	0.784593	0.608734	0.175859	30.663	chr15	30801053	30801175	123	5	0.701985	0.48632	0.215665	22.6205
chr20	55612313	55612826	514	14	0.743097	0.855031	-0.111934	-50.1981	chr4	181193268	181194263	996	9	0.863023	0.620813	0.24221	33.731	chr17	79098256	79098563	308	9	0.865933	0.705355	0.160577	30.6612	chr4	183722553	183722671	119	8	0.633505	0.496114	0.13739	22.6199
chr21	39612817	39612945	129	18	0.0443249	0.0759196	-0.0315947	-50.1962	chr5	139795987	139796056	70	11	0.424132	0.243081	0.181051	33.7306	chr4	6962091	6962325	235	11	0.81726	0.713136	0.104124	30.658	chr3	10571356	10571704	349	7	0.980461	0.845767	0.134694	22.6196
chr3	656057	657506	1450	10	0.924845	0.676764	0.248081	50.1919	chr9	132192814	132193031	218	10	0.943321	0.811152	0.132169	33.7302	chr1	24138581	24138709	129	9	0.891658	0.746593	0.145065	30.6562	chr8	141446062	141446277	216	8	0.310712	0.495782	-0.185069	-22.6155
chr10	86954414	86955145	732	13	0.521843	0.30224	0.219603	50.1899	chr10	131071431	131071597	167	12	0.926231	0.848563	0.0776681	33.7299	chr17	81966195	81966457	263	10	0.766343	0.658307	0.108036	30.6562	chr13	41058831	41058929	99	8	0.924141	0.981557	-0.0574159	-22.6107
chrX	142611181	142612397	1217	12	0.801372	0.950238	-0.148866	-50.1817	chr11	10911868	10912146	279	8	0.884268	0.680791	0.203477	33.7298	chr13	19344481	19344600	120	8	0.830866	0.899885	-0.0690181	-30.6558	chr2	120737969	120738403	435	7	0.3898	0.206189	0.183611	22.6094
chr4	130563143	130564029	887	10	0.715385	0.434898	0.280487	50.1816	chr15	85331216	85331636	421	10	0.652722	0.459983	0.192739	33.7291	chr1	153793579	153793993	415	8	0.892507	0.646513	0.245994	30.6542	chr14	103279641	103279700	60	8	0.269693	0.191832	0.077861	22.6085
chr1	203305293	203305421	129	18	0.0750138	0.109249	-0.0342357	-50.1775	chr15	100891856	100892062	207	10	0.618632	0.45409	0.164543	33.7281	chr1	230748160	230748451	292	9	0.893693	0.743475	0.150218	30.6523	chr4	53789791	53790112	322	5	0.493665	0.82495	-0.331285	-22.6081
chr1	165353965	165354298	334	18	0.0893174	0.0480681	0.0412493	50.1736	chr3	126112630	126112956	327	10	0.977814	0.880195	0.0976196	33.7278	chrX	145804936	145805710	775	7	0.690567	0.965216	-0.274649	-30.6481	chr7	102182491	102182709	219	8	0.848654	0.95041	-0.101755	-22.6077
chr3	529076	529774	699	11	0.957088	0.803838	0.153249	50.1696	chr12	62748099	62748229	131	11	0.907095	0.98536	-0.078265	-33.7218	chr13	91348648	91348709	62	11	0.217672	0.3396	-0.121928	-30.647	chr18	46173379	46173468	90	8	0.242583	0.163859	0.0787241	22.6075
chr15	34583373	34583476	104	18	0.0950601	0.0597586	0.0353016	50.1646	chr2	30404533	30404840	308	10	0.660873	0.458354	0.202519	33.7211	chr17	44915224	44915401	178	11	0.951393	0.89747	0.0539225	30.6448	chr21	44989611	44989818	208	8	0.834975	0.943592	-0.108617	-22.6067
chr20	54955747	54956047	301	17	0.787422	0.85495	-0.0675273	-50.1593	chr7	67470113	67470401	289	10	0.933905	0.826719	0.107186	33.7183	chr9	133825159	133825320	162	11	0.639182	0.514634	0.124548	30.639	chr1	202010371	202010636	266	7	0.39896	0.219362	0.179599	22.6066
chr19	17246607	17246864	258	16	0.133174	0.068141	0.0650329	50.159	chr12	26744948	26745169	222	6	0.92372	0.665435	0.258285	33.7173	chr2	69641054	69641444	391	10	0.986781	0.91011	0.0766719	30.6389	chr7	148620673	148621039	367	6	0.860327	0.592825	0.267502	22.6055
chrX	146465669	146467403	1735	11	0.625467	0.884846	-0.25938	-50.1506	chr5	135477682	135477917	236	11	0.363512	0.21553	0.147982	33.7163	chr16	29321748	29321933	186	8	0.971932	0.854987	0.116945	30.636	chr6	34027640	34027820	181	8	0.803268	0.623724	0.179545	22.6054
chrX	129605798	129606136	339	14	0.539177	0.381018	0.158158	50.1488	chr14	27863173	27863542	370	8	0.898553	0.676769	0.221784	33.7154	chr4	38868367	38868545	179	11	0.296538	0.170131	0.126407	30.6342	chr9	128428963	128429101	139	8	0.790136	0.623588	0.166547	22.6048
chr16	1991360	1991635	276	16	0.445535	0.54333	-0.0977953	-50.1462	chr7	1000046	1000253	208	10	0.934993	0.868702	0.0662914	33.7145	chr1	5811707	5811951	245	10	0.493946	0.323161	0.170786	30.6342	chr2	89176134	89176574	441	7	0.603722	0.852477	-0.248756	-22.6028
chr11	115462230	115462693	464	16	0.82953	0.732065	0.0974652	50.1453	chr20	64107533	64107818	286	11	0.768904	0.884415	-0.11551	-33.7127	chr10	44234077	44234306	230	10	0.562032	0.396652	0.16538	30.6324	chr19	56257697	56257917	221	8	0.969058	0.894848	0.0742096	22.6026
chr6	167319742	167320153	412	14	0.960594	0.864235	0.0963596	50.1446	chr11	49322189	49322628	440	9	0.936449	0.755241	0.181208	33.7119	chr15	91110335	91110646	312	10	0.753066	0.595627	0.157439	30.6322	chr3	92695382	92696215	834	7	0.814612	0.577998	0.236614	22.6013
chr6	37560213	37560556	344	12	0.404506	0.2262	0.178306	50.1442	chr5	53283	53386	104	10	0.163662	0.25978	-0.0961187	-33.7073	chr4	184000791	184000924	134	10	0.961559	0.898085	0.0634738	30.6291	chr3	77490131	77490280	150	8	0.956142	0.988782	-0.0326395	-22.5967
chr3	128427545	128428256	712	14	0.625438	0.476947	0.148491	50.142	chr6	65965653	65965784	132	11	0.938128	0.985484	-0.0473563	-33.707	chr18	12420650	12420793	144	11	0.152311	0.243885	-0.0915741	-30.6287	chr21	46153544	46153679	136	8	0.38009	0.54722	-0.16713	-22.5949
chrX	141817245	141819753	2509	11	0.614743	0.917358	-0.302615	-50.1408	chr6	129501141	129501650	510	9	0.696953	0.49581	0.201143	33.707	chr14	90483590	90483861	272	10	0.952132	0.862154	0.0899781	30.628	chr14	104972501	104972640	140	7	0.956483	0.887723	0.0687605	22.5942
chr2	121132205	121132637	433	12	0.651418	0.464799	0.18662	50.1366	chr1	154776039	154776422	384	9	0.697559	0.493375	0.204184	33.706	chr20	59720105	59720383	279	10	0.864811	0.954005	-0.089194	-30.6279	chr2	197798050	197798497	448	5	0.404218	0.745445	-0.341227	-22.5937
chr4	3862638	3862898	261	15	0.227099	0.133207	0.093892	50.1361	chr11	75576572	75576729	158	8	0.823368	0.552514	0.270854	33.7059	chr17	8827195	8827321	127	9	0.929798	0.82558	0.104218	30.6256	chr10	62818064	62818117	54	8	0.107403	0.175499	-0.0680967	-22.5931
chr15	52784432	52784691	260	14	0.136832	0.0734548	0.0633772	50.1285	chr11	48063835	48064642	808	9	0.943505	0.776663	0.166842	33.7047	chr20	3470488	3470664	177	10	0.461189	0.332242	0.128947	30.6251	chr3	196625575	196625803	229	8	0.957832	0.853021	0.104811	22.5917
chr18	79787706	79787954	249	15	0.470894	0.567575	-0.0966808	-50.1265	chr8	41300643	41300831	189	7	0.648708	0.367509	0.281199	33.7039	chr11	100409154	100409336	183	9	0.876563	0.784835	0.0917278	30.6194	chr20	25718149	25718671	523	7	0.774749	0.930599	-0.15585	-22.5895
chr18	79766352	79766675	324	15	0.838437	0.737089	0.101349	50.1244	chr3	74027325	74027646	322	11	0.864132	0.948324	-0.0841919	-33.7031	chr16	85587015	85587242	228	9	0.721984	0.582134	0.13985	30.6138	chrX	153935318	153935386	69	7	0.392923	0.226785	0.166138	22.5891
chr10	1100789	1101178	390	16	0.691403	0.574005	0.117398	50.1228	chr8	102613220	102613459	240	10	0.979857	0.908304	0.0715527	33.703	chr20	63344804	63345092	289	9	0.784159	0.637392	0.146767	30.6122	chr1	236307513	236307729	217	6	0.605723	0.819625	-0.213902	-22.5848
chr3	134406327	134406568	242	15	0.109898	0.0503257	0.0595727	50.1182	chr16	84509618	84509858	241	10	0.862857	0.712874	0.149983	33.7021	chr3	15741972	15742082	111	9	0.946301	0.888443	0.057858	30.6109	chr22	13660900	13661155	256	7	0.71235	0.926618	-0.214268	-22.5846
chr4	84483474	84483834	361	17	0.201501	0.276818	-0.0753177	-50.1178	chr14	51607786	51607971	186	11	0.965033	0.877381	0.0876521	33.7006	chr12	124146059	124146428	370	10	0.484213	0.31678	0.167433	30.6097	chr12	86052902	86053162	261	6	0.710289	0.917053	-0.206764	-22.5839
chr5	93421713	93422322	610	13	0.348031	0.196232	0.151799	50.117	chr10	126634956	126635449	494	8	0.756337	0.507435	0.248902	33.6991	chr13	36872625	36872846	222	9	0.657687	0.466702	0.190985	30.6071	chr16	76309766	76309942	177	8	0.884772	0.974018	-0.0892454	-22.5837
chr11	47943968	47944435	468	14	0.167852	0.0703668	0.0974847	50.1167	chr17	37131915	37132196	282	10	0.920366	0.792308	0.128057	33.6966	chr1	228213716	228213791	76	8	0.200146	0.119895	0.0802515	30.6067	chr5	107672566	107672684	119	6	0.200361	0.104457	0.0959037	22.5823
chr7	151252456	151252814	359	14	0.237419	0.1207	0.11672	50.1134	chr7	4949556	4949965	410	11	0.832996	0.937458	-0.104462	-33.6925	chr17	12266188	12267192	1005	9	0.948957	0.802105	0.146852	30.6034	chr11	126514106	126514341	236	8	0.801386	0.933892	-0.132506	-22.5811
chr18	76565372	76565821	450	15	0.431385	0.306794	0.124592	50.1109	chr16	54291671	54291837	167	12	0.204337	0.296847	-0.0925099	-33.692	chrX	145449991	145450667	677	6	0.594354	0.920968	-0.326614	-30.6026	chr12	75878067	75878507	441	7	0.527951	0.726761	-0.19881	-22.5789
chr1	160400984	160401143	160	10	0.0467015	0.0958768	-0.0491753	-50.107	chr17	29569152	29569427	276	10	0.410546	0.239347	0.171199	33.6911	chr21	45542782	45542897	116	9	0.604414	0.501577	0.102837	30.6013	chr10	22804923	22805210	288	7	0.786859	0.940022	-0.153163	-22.5788
chr10	82349376	82349806	431	17	0.784916	0.689462	0.0954537	50.106	chr13	60267759	60267962	204	11	0.844319	0.741421	0.102898	33.6894	chr1	7701710	7702101	392	8	0.792546	0.57047	0.222076	30.5985	chr20	62359389	62359564	176	7	0.910598	0.744976	0.165623	22.5767
chr19	52189071	52189378	308	15	0.169248	0.0877371	0.081511	50.1036	chr10	20397996	20398116	121	11	0.97004	0.900878	0.0691619	33.6884	chr17	4519498	4519727	230	9	0.846582	0.686783	0.159799	30.5983	chrX	5535250	5535497	248	8	0.964651	0.847432	0.117219	22.5735
chr17	20156215	20156338	124	18	0.0493182	0.0772178	-0.0278997	-50.1014	chr4	39427682	39428164	483	10	0.795086	0.921798	-0.126711	-33.6853	chr4	92277043	92277462	420	8	0.364919	0.152135	0.212784	30.5966	chr6	31308263	31308348	86	6	0.577731	0.759539	-0.181808	-22.5698
chr11	64571782	64572050	269	14	0.79451	0.676342	0.118168	50.0992	chr11	10639442	10639868	427	8	0.321118	0.606692	-0.285575	-33.6847	chr17	75830428	75830632	205	10	0.550334	0.384494	0.165841	30.5959	chr3	74559248	74559462	215	6	0.577008	0.824231	-0.247223	-22.5697
chr20	44336203	44336483	281	15	0.356525	0.236536	0.119989	50.0985	chr9	123422724	123422950	227	10	0.54666	0.707111	-0.160451	-33.6826	chrX	129639070	129639391	322	9	0.920612	0.765686	0.154926	30.5941	chr7	64621104	64621160	57	7	0.775155	0.899958	-0.124802	-22.5673
chr1	17772758	17773223	466	14	0.651952	0.507414	0.144538	50.0968	chr6	159618637	159619106	470	10	0.751105	0.899728	-0.148623	-33.6805	chr3	186824984	186825230	247	10	0.705582	0.527931	0.17765	30.5931	chr3	96726629	96727484	856	7	0.633191	0.859975	-0.226784	-22.5665
chr11	62770842	62771089	248	14	0.195628	0.115927	0.0797011	50.084	chr3	65170828	65171067	240	8	0.919935	0.747372	0.172562	33.6783	chr11	1989548	1989799	252	9	0.903104	0.74092	0.162184	30.5868	chr16	88639418	88639544	127	6	0.522838	0.342404	0.180434	22.5641
chr3	101677755	101678107	353	17	0.792263	0.707664	0.0845998	50.0836	chr14	76733742	76733988	247	8	0.927486	0.70781	0.219676	33.6751	chr9	135246491	135246786	296	7	0.687226	0.463197	0.224029	30.585	chr5	77981512	77981711	200	7	0.889442	0.987191	-0.0977483	-22.5627
chr4	3318560	3319053	494	13	0.861334	0.722157	0.139178	50.0822	chr4	96094221	96094507	287	5	0.598954	0.186277	0.412676	33.6749	chr1	241269185	241269421	237	9	0.87671	0.727904	0.148806	30.5828	chr1	966170	966263	94	8	0.612263	0.74196	-0.129697	-22.5621
chr19	4867000	4867269	270	13	0.202756	0.0951479	0.107609	50.0816	chr15	96706827	96707239	413	8	0.956556	0.783461	0.173095	33.6743	chr6	170244234	170244420	187	9	0.458964	0.313305	0.145659	30.5812	chr3	184017914	184017990	77	8	0.0949013	0.17343	-0.0785289	-22.5597
chr19	14776883	14777395	513	15	0.582269	0.466812	0.115457	50.0803	chr1	152412078	152412337	260	10	0.702767	0.860187	-0.15742	-33.6735	chr1	41510707	41510907	201	11	0.896789	0.820807	0.0759814	30.5807	chr11	49472098	49472259	162	5	0.938225	0.658296	0.279929	22.5587
chr19	955873	956161	289	16	0.916706	0.848251	0.0684559	50.0782	chr17	28951210	28951326	117	13	0.154715	0.267363	-0.112648	-33.6716	chr21	38171579	38172064	486	9	0.556124	0.349887	0.206237	30.5781	chr6	7140860	7140932	73	8	0.267084	0.168965	0.098119	22.5583
chr22	34625849	34626024	176	15	0.895181	0.945991	-0.0508102	-50.0759	chr20	2839927	2840139	213	10	0.810455	0.725763	0.0846915	33.6711	chr22	36463971	36464165	195	10	0.928034	0.854542	0.0734915	30.577	chr1	38677409	38678019	611	8	0.963232	0.820145	0.143087	22.556
chrX	153400447	153400638	192	9	0.613472	0.820374	-0.206902	-50.0757	chr12	129226919	129227347	429	9	0.877928	0.69633	0.181598	33.6699	chr5	486195	486287	93	7	0.907842	0.823046	0.0847966	30.5759	chr17	40100383	40100457	75	8	0.0819274	0.174021	-0.0920936	-22.5556
chr13	33622495	33622703	209	14	0.983939	0.947055	0.0368844	50.0748	chr15	65286593	65286726	134	13	0.148751	0.211057	-0.0623055	-33.6698	chr15	27623257	27623401	145	10	0.76945	0.614338	0.155112	30.5758	chr4	185955209	185955634	426	7	0.648694	0.855485	-0.206791	-22.5534
chr19	45816649	45817025	377	12	0.633349	0.4668	0.16655	50.0719	chr22	18493378	18493527	150	11	0.938989	0.829237	0.109751	33.6675	chrX	53316978	53317279	302	9	0.773405	0.556136	0.217269	30.5755	chr10	75533796	75534458	663	8	0.989635	0.879702	0.109934	22.5522
chr11	102454184	102455006	823	14	0.836067	0.694267	0.1418	50.0718	chr7	20835157	20835403	247	11	0.94985	0.852432	0.0974181	33.6663	chrY	26644397	26644602	206	7	0.746908	0.948234	-0.201326	-30.5755	chr2	38875664	38875734	71	7	0.0734046	0.140447	-0.0670429	-22.5469
chr4	152701095	152701502	408	13	0.538055	0.376036	0.162019	50.0713	chr19	15377875	15378118	244	10	0.661699	0.525839	0.135861	33.6641	chr22	32951769	32951998	230	8	0.555964	0.322131	0.233834	30.5741	chrX	50999230	50999333	104	7	0.901047	0.967508	-0.0664615	-22.5462
chr1	154868068	154868660	593	16	0.180863	0.0877827	0.0930801	50.0649	chr18	36296146	36296353	208	10	0.686855	0.563125	0.12373	33.6581	chr1	248859480	248859909	430	10	0.628162	0.470533	0.157628	30.5725	chr20	61851038	61851122	85	8	0.843788	0.919634	-0.075846	-22.5437
chr14	30828977	30829231	255	17	0.981276	0.942073	0.0392033	50.0645	chr18	8381963	8382436	474	9	0.681115	0.8573	-0.176185	-33.6573	chr2	222866214	222866437	224	10	0.952542	0.874146	0.0783957	30.572	chr1	144095508	144095580	73	5	0.85867	0.96489	-0.10622	-22.5427
chr3	42440857	42441219	363	10	0.64692	0.40044	0.24648	50.0623	chr20	53488951	53489375	425	8	0.75223	0.92203	-0.169801	-33.6563	chr20	62487263	62487429	167	10	0.723345	0.615638	0.107708	30.5717	chr15	67255069	67255200	132	7	0.0755029	0.155903	-0.0804	-22.5416
chr17	51120265	51120370	106	18	0.0581247	0.0907582	-0.0326335	-50.0519	chr22	16336426	16336674	249	10	0.727194	0.847614	-0.120421	-33.6558	chr12	53371554	53371848	295	8	0.557424	0.417289	0.140135	30.5713	chr2	25277366	25277428	63	7	0.296309	0.1932	0.103109	22.5414
chr3	184154686	184154962	277	16	0.857614	0.784262	0.073352	50.0504	chr9	38687219	38687513	295	11	0.870474	0.75733	0.113144	33.6498	chr10	103717446	103717761	316	9	0.734845	0.539318	0.195527	30.5686	chr3	40999223	40999406	184	8	0.656868	0.826619	-0.169751	-22.5381
chr5	180178918	180179401	484	15	0.915481	0.825783	0.089698	50.05	chr18	12282608	12283001	394	9	0.921853	0.747122	0.17473	33.6494	chr2	12096499	12096886	388	7	0.459239	0.211908	0.247331	30.5683	chr9	104992053	104992118	66	8	0.359364	0.497948	-0.138584	-22.5355
chr9	96087331	96087992	662	17	0.729706	0.61594	0.113765	50.0474	chr1	2248556	2248818	263	9	0.226957	0.395078	-0.168121	-33.6484	chr14	21555879	21556204	326	10	0.739488	0.598177	0.141311	30.5668	chr11	98967592	98967670	79	8	0.976381	0.910632	0.065749	22.5335
chr8	1439191	1439574	384	17	0.765275	0.681262	0.0840125	50.041	chr11	66052088	66052156	69	13	0.122603	0.189192	-0.0665892	-33.647	chr1	10651002	10651143	142	10	0.185016	0.279829	-0.0948126	-30.5657	chr12	113685712	113685887	176	7	0.514756	0.711087	-0.196331	-22.5332
chr14	68819429	68819824	396	11	0.710819	0.500592	0.210227	50.0348	chr21	42782914	42783100	187	9	0.926685	0.759348	0.167337	33.646	chr17	79665624	79665795	172	9	0.717712	0.543739	0.173973	30.5635	chr8	9243357	9243684	328	6	0.519924	0.789758	-0.269834	-22.5318
chr17	12535641	12536395	755	14	0.945875	0.841232	0.104643	50.0312	chr1	232575068	232575513	446	9	0.986215	0.871444	0.114771	33.6451	chr20	45307266	45307446	181	10	0.850882	0.7318	0.119083	30.5625	chr2	11544495	11544726	232	7	0.91137	0.810243	0.101127	22.53
chr20	55124429	55125744	1316	11	0.342322	0.613961	-0.271639	-50.0298	chr6	24667318	24667628	311	10	0.460242	0.300346	0.159896	33.6445	chr8	13122987	13123340	354	11	0.820176	0.691271	0.128905	30.5598	chr2	209817823	209818041	219	8	0.614103	0.444779	0.169324	22.5297
chrX	141825311	141825897	587	9	0.703608	0.939848	-0.236241	-50.0274	chr12	91357080	91357845	766	8	0.739149	0.947567	-0.208418	-33.6433	chr5	8457945	8458050	106	11	0.66127	0.581212	0.0800577	30.5544	chr18	76346974	76347100	127	8	0.823657	0.914818	-0.0911604	-22.5272
chr11	34692536	34692704	169	15	0.617623	0.525313	0.0923099	50.0251	chr7	128094058	128094409	352	8	0.94417	0.739228	0.204942	33.6409	chr10	109665266	109666771	1506	8	0.685198	0.902113	-0.216915	-30.5542	chr3	194316252	194316375	124	8	0.63865	0.492926	0.145724	22.5272
chrX	144329916	144330816	901	13	0.672152	0.834719	-0.162567	-50.0244	chr9	123495647	123496100	454	8	0.701559	0.894205	-0.192647	-33.6404	chr18	74921121	74921410	290	11	0.86671	0.754044	0.112666	30.5534	chr4	7820466	7820644	179	7	0.672418	0.855287	-0.182869	-22.5249
chr4	147011517	147012156	640	13	0.444429	0.285608	0.158821	50.0215	chr3	40516315	40516758	444	8	0.942356	0.779154	0.163202	33.6402	chr8	48671396	48671667	272	9	0.771301	0.591273	0.180028	30.5528	chr14	82191243	82191651	409	5	0.530642	0.846806	-0.316164	-22.5246
chr10	128268318	128268714	397	14	0.719372	0.576866	0.142506	50.0164	chr19	11262257	11262331	75	10	0.166865	0.284247	-0.117382	-33.639	chrX	54921957	54922232	276	10	0.367071	0.155979	0.211092	30.5525	chr2	235586074	235586266	193	7	0.817133	0.648483	0.16865	22.5244
chr14	100571728	100572151	424	15	0.916587	0.8189	0.097687	50.0151	chr4	185589354	185589691	338	8	0.963049	0.801354	0.161695	33.6389	chr9	14317096	14317540	445	9	0.539075	0.343395	0.19568	30.5521	chr5	174019920	174020034	115	6	0.37927	0.580403	-0.201133	-22.5241
chr17	83098770	83099071	302	15	0.692713	0.799566	-0.106853	-50.0121	chr9	5347245	5347345	101	10	0.909567	0.971065	-0.0614985	-33.6366	chr11	119340627	119340773	147	10	0.161263	0.241266	-0.0800025	-30.5515	chr8	6370967	6371201	235	7	0.81404	0.943941	-0.129901	-22.5239
chr8	11434029	11434510	482	12	0.726365	0.55267	0.173695	50.0083	chr12	88624891	88625071	181	4	0.20117	0.767768	-0.566597	-33.6358	chr19	42133414	42133531	118	10	0.351545	0.202985	0.14856	30.5484	chr18	14977807	14978074	268	7	0.640944	0.850638	-0.209694	-22.5224
chr1	244454197	244454821	625	13	0.86963	0.738542	0.131088	50.0079	chr9	121694786	121695192	407	10	0.930492	0.778012	0.15248	33.6353	chr17	17884726	17885051	326	9	0.717166	0.545117	0.172049	30.5475	chr1	182684650	182684750	101	7	0.483744	0.295381	0.188363	22.5222
chr15	40906231	40906585	355	16	0.257735	0.153183	0.104552	50.0072	chr1	93639158	93639539	382	11	0.675987	0.490726	0.185261	33.635	chr9	14302700	14303065	366	9	0.946991	0.812151	0.13484	30.5471	chr5	126465066	126465289	224	7	0.815886	0.613052	0.202834	22.522
chr20	38730099	38730465	367	14	0.200717	0.114485	0.0862319	49.988	chrX	103063112	103063373	262	9	0.523377	0.793769	-0.270392	-33.6325	chr1	239629036	239629109	74	5	0.900307	0.765726	0.134581	30.545	chr1	16969164	16969326	163	7	0.936587	0.80029	0.136297	22.5175
chr10	70816036	70816156	121	15	0.0956242	0.142852	-0.0472279	-49.9837	chr13	99989345	99989490	146	11	0.305753	0.217992	0.0877611	33.6297	chr17	30971852	30971988	137	11	0.915621	0.862128	0.0534928	30.5449	chr1	156695386	156695581	196	8	0.974623	0.917699	0.0569238	22.5155
chr14	58627752	58628641	890	14	0.499126	0.328827	0.170299	49.9823	chr8	140372049	140372469	421	11	0.880162	0.975751	-0.0955892	-33.629	chr7	102333551	102333761	211	10	0.981192	0.922952	0.0582394	30.5444	chr7	18770566	18770706	141	6	0.766775	0.95292	-0.186145	-22.512
chr7	73006394	73006836	443	14	0.322311	0.223402	0.0989094	49.9816	chrX	145822288	145822489	202	10	0.396094	0.226753	0.169341	33.6282	chr11	70295165	70295374	210	9	0.959625	0.883936	0.0756893	30.5438	chr22	45889669	45889734	66	7	0.917877	0.965236	-0.0473593	-22.5118
chr6	36299365	36299698	334	16	0.921713	0.967802	-0.0460883	-49.9808	chr1	214318211	214318618	408	9	0.748503	0.523982	0.224521	33.6246	chr12	99058760	99058886	127	11	0.970862	0.933296	0.0375663	30.5432	chr12	2248341	2248562	222	7	0.744161	0.905046	-0.160885	-22.5115
chr6	32196665	32197062	398	15	0.511028	0.385326	0.125702	49.9797	chr7	134432363	134432534	172	12	0.388987	0.287935	0.101052	33.6227	chr2	26171622	26171810	189	11	0.627372	0.529195	0.0981774	30.5425	chr16	84603117	84603269	153	7	0.631698	0.776565	-0.144867	-22.5099
chr2	120239455	120239890	436	15	0.708667	0.580987	0.12768	49.9753	chr14	37643882	37644608	727	8	0.718414	0.925448	-0.207035	-33.6208	chr2	230305711	230305916	206	9	0.877572	0.957678	-0.0801061	-30.5414	chr7	74364277	74364547	271	6	0.718556	0.924245	-0.205689	-22.5097
chr17	32279941	32280276	336	15	0.265474	0.156277	0.109197	49.9716	chr16	75199104	75199305	202	9	0.765481	0.619848	0.145633	33.62	chr11	70589919	70590118	200	11	0.963366	0.906952	0.0564146	30.5382	chr9	137916101	137916322	222	8	0.918435	0.809586	0.108849	22.5089
chr1	54352942	54353109	168	16	0.940072	0.875754	0.0643179	49.9671	chr6	25041684	25042008	325	11	0.95701	0.867495	0.0895151	33.6135	chr6	148600321	148600602	282	10	0.591568	0.40908	0.182488	30.5376	chr5	492986	493170	185	7	0.739356	0.879362	-0.140005	-22.506
chr12	113465799	113466321	523	13	0.262235	0.135705	0.12653	49.9665	chr19	45779517	45779689	173	11	0.210107	0.31726	-0.107152	-33.6127	chr1	2108655	2108850	196	10	0.632721	0.520534	0.112187	30.5366	chr11	49350614	49351348	735	6	0.942652	0.717554	0.225098	22.4996
chr2	64751405	64751543	139	15	0.0835244	0.140481	-0.0569565	-49.9655	chr7	646467	646829	363	11	0.87031	0.953205	-0.0828943	-33.6102	chr1	232280643	232281374	732	10	0.429429	0.279501	0.149927	30.5362	chr3	100149714	100150216	503	6	0.701225	0.936864	-0.23564	-22.4934
chr12	1586828	1587238	411	17	0.768148	0.671193	0.0969541	49.9592	chr12	32038801	32039053	253	10	0.949969	0.826886	0.123083	33.6066	chr16	1299453	1299616	164	9	0.958869	0.902443	0.0564262	30.5361	chr7	435290	435390	101	8	0.722739	0.613412	0.109327	22.4928
chr19	55675289	55675365	77	18	0.0588813	0.0859398	-0.0270585	-49.9585	chr14	105324671	105324872	202	10	0.925504	0.827245	0.098259	33.6056	chr18	8330650	8330888	239	10	0.398471	0.234313	0.164158	30.5322	chr9	3887214	3887577	364	6	0.608448	0.842018	-0.23357	-22.4916
chr16	47864752	47865312	561	13	0.520101	0.312283	0.207818	49.9577	chr2	160491950	160492334	385	10	0.343755	0.195288	0.148468	33.6008	chr10	108867953	108868858	906	6	0.608252	0.921148	-0.312896	-30.5294	chr7	44309452	44309550	99	6	0.520534	0.34418	0.176353	22.4889
chr12	124557029	124557548	520	16	0.79723	0.686415	0.110815	49.9516	chr1	204967286	204967749	464	8	0.536643	0.795075	-0.258432	-33.5988	chrX	143813233	143813778	546	8	0.554499	0.802824	-0.248325	-30.5268	chr4	110622223	110622280	58	8	0.0948961	0.163859	-0.0689626	-22.485
chr11	116499348	116499715	368	15	0.324505	0.21041	0.114095	49.9512	chr7	27118138	27118334	197	10	0.114963	0.227337	-0.112375	-33.5933	chr7	64037583	64037737	155	11	0.941854	0.897954	0.0439002	30.5196	chr20	20074660	20074979	320	5	0.56638	0.859105	-0.292725	-22.4832
chr10	34426938	34427575	638	15	0.34913	0.22674	0.12239	49.9454	chr16	4092516	4092850	335	6	0.659505	0.940366	-0.28086	-33.5926	chr5	73465081	73465253	173	10	0.923751	0.86551	0.0582412	30.5182	chr5	123545499	123545761	263	7	0.694512	0.854456	-0.159945	-22.4825
chr14	103715304	103715411	108	17	0.045332	0.0756107	-0.0302787	-49.9447	chr7	65081258	65081373	116	10	0.731562	0.62208	0.109481	33.5901	chr1	155051183	155051247	65	10	0.171565	0.110663	0.0609023	30.5171	chr22	13804192	13804394	203	7	0.79047	0.468953	0.321518	22.4794
chr16	57503454	57503720	267	13	0.807468	0.679221	0.128247	49.9403	chr14	91946795	91947052	258	11	0.763915	0.62902	0.134894	33.586	chr20	55709638	55709997	360	9	0.470967	0.670032	-0.199065	-30.5169	chr18	59501845	59502103	259	7	0.680941	0.860405	-0.179463	-22.4791
chr15	68206018	68206565	548	14	0.864962	0.720839	0.144123	49.9386	chr17	2402155	2402228	74	12	0.254987	0.179041	0.0759461	33.5836	chr3	66194895	66195256	362	9	0.720035	0.573045	0.14699	30.5155	chr11	132330659	132330955	297	7	0.67708	0.856172	-0.179092	-22.4785
chr17	38967505	38967785	281	14	0.688744	0.56665	0.122094	49.9311	chr16	6569799	6570189	391	9	0.725076	0.895174	-0.170098	-33.5798	chr3	46898891	46898962	72	9	0.281764	0.187937	0.093827	30.5116	chr1	58274540	58274613	74	6	0.816446	0.686471	0.129975	22.477
chr3	126858726	126859268	543	12	0.909335	0.770239	0.139096	49.9302	chr3	194300402	194300781	380	12	0.838219	0.707281	0.130937	33.5754	chr14	100604844	100604986	143	11	0.919304	0.858794	0.0605098	30.5084	chr14	65045408	65045478	71	6	0.897104	0.983687	-0.0865828	-22.4733
chr9	125261235	125261506	272	17	0.875651	0.816646	0.059005	49.9259	chr2	95561388	95563592	2205	8	0.364738	0.696376	-0.331637	-33.5744	chr19	5693796	5693961	166	11	0.931919	0.856249	0.0756695	30.5074	chr10	26931339	26931447	109	7	0.23941	0.14031	0.0991007	22.4729
chr17	49969168	49969306	139	12	0.0603351	0.103673	-0.0433376	-49.9247	chr7	76393364	76393474	111	11	0.151269	0.225237	-0.0739681	-33.5739	chr7	157291635	157291859	225	11	0.957639	0.899213	0.0584261	30.5062	chr4	45393610	45394042	433	7	0.783887	0.930375	-0.146488	-22.4712
chr5	168299850	168300801	952	14	0.531001	0.37035	0.160651	49.9245	chr6	15662156	15662296	141	11	0.154132	0.24385	-0.089718	-33.5731	chrX	145758383	145759115	733	8	0.683143	0.914347	-0.231204	-30.5057	chr11	49321482	49321904	423	5	0.968629	0.733165	0.235463	22.4704
chr6	149318164	149318346	183	11	0.114914	0.212782	-0.0978683	-49.9235	chr1	199512076	199512427	352	6	0.532894	0.14133	0.391564	33.572	chr17	12535641	12535940	300	11	0.97213	0.910693	0.0614364	30.5033	chr16	17446884	17447045	162	6	0.41955	0.663196	-0.243646	-22.4689
chr10	108585372	108586351	980	11	0.806801	0.95562	-0.148819	-49.9207	chr8	92272864	92273118	255	5	0.236032	0.712263	-0.476231	-33.5711	chr16	85395702	85395799	98	8	0.736303	0.58929	0.147013	30.5032	chr5	110258563	110259272	710	6	0.502574	0.799554	-0.29698	-22.4633
chr4	152937369	152937537	169	16	0.0696549	0.109296	-0.0396409	-49.9144	chr14	103879941	103880182	242	11	0.717034	0.600343	0.116691	33.567	chr1	174159497	174159606	110	11	0.181319	0.12956	0.051759	30.4999	chr4	9091150	9091514	365	6	0.799017	0.970378	-0.17136	-22.4628
chr2	8638080	8638579	500	15	0.157053	0.0750016	0.0820514	49.9074	chr1	93660014	93660307	294	7	0.744231	0.963722	-0.219491	-33.5658	chr9	130638758	130638983	226	10	0.848249	0.741657	0.106592	30.4995	chr8	23427745	23428041	297	7	0.368268	0.572468	-0.204199	-22.4619
chr17	78224345	78224662	318	15	0.912779	0.837771	0.0750083	49.9033	chr21	40465250	40465596	347	10	0.912195	0.990064	-0.0778695	-33.5627	chr10	31650115	31650341	227	8	0.935125	0.777143	0.157982	30.4994	chr1	1309893	1310002	110	6	0.566397	0.365402	0.200995	22.4605
chr2	1837037	1837860	824	16	0.640766	0.491038	0.149729	49.9025	chrX	138932451	138932590	140	10	0.913533	0.770228	0.143306	33.5615	chr17	27502551	27502894	344	10	0.614056	0.449468	0.164588	30.4983	chr11	67055308	67055547	240	7	0.823648	0.561021	0.262628	22.46
chr10	135601	135665	65	12	0.1623	0.325391	-0.163091	-49.9012	chr14	63672705	63673139	435	7	0.720856	0.452401	0.268455	33.5613	chr11	69637232	69637316	85	11	0.169259	0.102331	0.0669275	30.497	chr15	78738136	78738206	71	6	0.79362	0.557596	0.236025	22.4565
chr3	683588	684792	1205	12	0.93571	0.75724	0.17847	49.9001	chr19	41798825	41799423	599	9	0.524876	0.767354	-0.242478	-33.5578	chr22	39243742	39243837	96	9	0.197414	0.0933447	0.104069	30.4912	chr3	150763319	150763373	55	7	0.377282	0.212947	0.164334	22.4557
chr11	65552047	65552492	446	17	0.631021	0.50576	0.125261	49.8953	chr3	156297677	156298001	325	9	0.805749	0.943297	-0.137548	-33.5567	chr1	207959614	207959710	97	8	0.193525	0.128013	0.0655123	30.4876	chr8	81281427	81281491	65	7	0.110334	0.192681	-0.0823469	-22.4543
chr19	8591905	8592068	164	15	0.235769	0.139651	0.0961176	49.8924	chr1	158117872	158118218	347	10	0.691183	0.484267	0.206916	33.5561	chr18	63092575	63092835	261	10	0.944106	0.858984	0.0851225	30.4817	chr13	109390162	109390408	247	7	0.777504	0.915386	-0.137882	-22.4511
chr18	54127928	54128401	474	10	0.71372	0.486877	0.226843	49.8864	chr7	70646463	70646781	319	11	0.91648	0.801294	0.115186	33.5552	chrX	100520358	100520593	236	11	0.915093	0.980397	-0.0653038	-30.4775	chr22	49533364	49533575	212	8	0.593382	0.737725	-0.144343	-22.4509
chr9	136439624	136439718	95	14	0.138712	0.221384	-0.0826723	-49.8854	chr13	98253108	98253658	551	8	0.929361	0.712917	0.216444	33.5536	chr9	101030065	101030192	128	9	0.555725	0.402239	0.153486	30.4768	chr18	22452221	22452368	148	7	0.519198	0.307191	0.212007	22.4475
chr14	90326321	90326487	167	16	0.963756	0.911925	0.0518318	49.8826	chr8	135645714	135646110	397	9	0.794278	0.939466	-0.145187	-33.5524	chr6	101403478	101403801	324	10	0.430394	0.271936	0.158458	30.4753	chr10	124323219	124323487	269	7	0.760447	0.929149	-0.168702	-22.4434
chr4	151087604	151087981	378	12	0.808627	0.660723	0.147905	49.8822	chr15	93803366	93803588	223	11	0.960589	0.896914	0.0636755	33.551	chrX	143170695	143171958	1264	6	0.592637	0.951458	-0.358821	-30.4753	chr5	77958202	77958256	55	7	0.177144	0.113475	0.0636689	22.4369
chr20	59749405	59749710	306	13	0.452784	0.621154	-0.16837	-49.88	chr12	19619312	19619438	127	11	0.929598	0.981311	-0.0517127	-33.5509	chr16	67562885	67562942	58	11	0.139635	0.185157	-0.045522	-30.4739	chr17	57850491	57850594	104	8	0.292032	0.190938	0.101094	22.4315
chr20	61261862	61262204	343	17	0.888786	0.819656	0.0691306	49.8789	chr12	107398184	107398483	300	8	0.705619	0.440225	0.265394	33.5496	chr21	45324529	45324811	283	9	0.789062	0.611366	0.177697	30.473	chr10	79081785	79081980	196	7	0.685945	0.871336	-0.185391	-22.4313
chr2	24017003	24017308	306	15	0.967345	0.909551	0.057794	49.8789	chr13	95073984	95074487	504	11	0.949849	0.852827	0.0970222	33.547	chr9	136328245	136328593	349	10	0.812131	0.665457	0.146674	30.4716	chr18	16544921	16545115	195	7	0.504418	0.737262	-0.232844	-22.4297
chr17	44363369	44363538	170	14	0.0607961	0.112815	-0.0520187	-49.8771	chr1	152090834	152092330	1497	7	0.524597	0.813774	-0.289177	-33.5465	chr8	1373353	1373449	97	11	0.21427	0.137647	0.0766231	30.4683	chr10	11875218	11875440	223	7	0.629639	0.434877	0.194762	22.4234
chr11	1036677	1036826	150	17	0.93699	0.891469	0.045521	49.8771	chr20	44210526	44210606	81	12	0.221439	0.132437	0.0890018	33.5413	chrX	146688913	146689937	1025	6	0.523348	0.880196	-0.356848	-30.4663	chr18	20330122	20330316	195	6	0.733715	0.896277	-0.162563	-22.4192
chr6	170269528	170269893	366	16	0.776854	0.681807	0.0950466	49.8711	chr10	95001407	95001541	135	11	0.931903	0.980943	-0.0490393	-33.5372	chr17	75424438	75424606	169	9	0.939473	0.869362	0.0701109	30.4602	chr11	89861406	89861570	165	4	0.387972	0.859791	-0.471819	-22.4191
chr3	195153047	195153344	298	9	0.381715	0.137825	0.24389	49.8681	chr5	140146015	140146135	121	12	0.123173	0.195634	-0.0724614	-33.5352	chr19	11421815	11421919	105	10	0.175232	0.100688	0.0745443	30.4591	chr11	23293742	23293998	257	8	0.875422	0.97938	-0.103957	-22.4179
chr10	109100632	109102525	1894	6	0.461364	0.923498	-0.462134	-49.8655	chrX	148800022	148800627	606	8	0.628973	0.946937	-0.317964	-33.5351	chr22	45201609	45202116	508	10	0.889451	0.749215	0.140235	30.4589	chr4	70649438	70649510	73	7	0.975715	0.895057	0.0806582	22.4171
chr14	99188605	99188856	252	12	0.492567	0.356921	0.135646	49.8612	chr10	13458091	13458376	286	10	0.782322	0.904337	-0.122016	-33.5333	chr10	79239342	79239620	279	9	0.492942	0.288827	0.204115	30.4581	chr15	44426353	44426442	90	8	0.761946	0.669031	0.0929149	22.4168
chr11	67001987	67002466	480	12	0.478521	0.306978	0.171543	49.8603	chr5	168088301	168088535	235	8	0.705061	0.894329	-0.189268	-33.5328	chr13	33350072	33350130	59	11	0.13309	0.218897	-0.0858076	-30.4571	chr14	77026884	77026961	78	7	0.17858	0.256596	-0.0780164	-22.4154
chr17	79402260	79402697	438	16	0.671324	0.556948	0.114376	49.8564	chr8	41847243	41847670	428	11	0.796252	0.901848	-0.105596	-33.5324	chr11	555665	555770	106	11	0.369419	0.240418	0.129001	30.4501	chr16	57906647	57906751	105	8	0.45012	0.305335	0.144786	22.415
chr15	62561156	62561628	473	12	0.806763	0.654891	0.151873	49.8515	chr2	29414115	29414958	844	7	0.537005	0.85691	-0.319905	-33.5324	chr19	50745257	50745458	202	9	0.834562	0.933108	-0.0985462	-30.45	chr1	151071513	151071594	82	7	0.823791	0.90541	-0.0816182	-22.4131
chr8	92071427	92071849	423	10	0.631459	0.403578	0.227881	49.8422	chr7	2019789	2020076	288	10	0.935725	0.845743	0.0899824	33.5306	chr2	6958005	6958306	302	9	0.429204	0.240684	0.188519	30.4496	chr8	55230873	55231124	252	6	0.77638	0.938922	-0.162542	-22.4124
chr5	177607232	177607580	349	17	0.562052	0.450912	0.11114	49.841	chr1	46488419	46488735	317	9	0.28665	0.110384	0.176265	33.5301	chrX	9787522	9787748	227	10	0.253487	0.118021	0.135466	30.4455	chr15	64904851	64904904	54	7	0.687416	0.552559	0.134857	22.4118
chr22	35133609	35134036	428	13	0.881785	0.756915	0.12487	49.8406	chr20	61103953	61104469	517	8	0.696436	0.912425	-0.215988	-33.5291	chr17	12613188	12613453	266	8	0.933915	0.77783	0.156085	30.4445	chr16	51570493	51570884	392	8	0.868357	0.96002	-0.0916633	-22.4091
chr3	14796642	14797017	376	14	0.74421	0.600193	0.144017	49.8393	chr16	89752775	89752965	191	11	0.971784	0.886395	0.0853891	33.5285	chr7	158861388	158861705	318	10	0.700987	0.555652	0.145335	30.4429	chr2	96874695	96874831	137	8	0.853565	0.948349	-0.0947836	-22.4013
chr9	127785711	127785819	109	14	0.231191	0.135643	0.0955481	49.8386	chr1	235546701	235547311	611	10	0.814021	0.608042	0.20598	33.5276	chr2	3727568	3727908	341	10	0.598017	0.430252	0.167765	30.4409	chr6	168871256	168871315	60	7	0.8961	0.745804	0.150296	22.4004
chr2	111788876	111789094	219	18	0.987885	0.958601	0.0292835	49.8368	chrY	11322624	11322768	145	11	0.825835	0.928333	-0.102498	-33.5273	chr7	73435726	73436027	302	10	0.885095	0.797411	0.0876841	30.4394	chr5	95646596	95646700	105	8	0.295013	0.413306	-0.118293	-22.4004
chr2	38075170	38075323	154	18	0.0681105	0.104928	-0.0368179	-49.8365	chr6	168937106	168937536	431	9	0.916345	0.786739	0.129606	33.5249	chr10	34808401	34808840	440	8	0.901489	0.728545	0.172944	30.4382	chr5	65035043	65035108	66	8	0.393476	0.250518	0.142958	22.397
chr8	22051083	22051697	615	16	0.282961	0.171329	0.111631	49.8352	chr20	1904937	1905326	390	12	0.856367	0.944876	-0.088509	-33.5225	chr7	102520476	102520714	239	8	0.81222	0.924025	-0.111805	-30.4378	chr20	38215386	38215532	147	7	0.954287	0.88088	0.0734078	22.3963
chr3	53511293	53511767	475	15	0.596026	0.710835	-0.114809	-49.8288	chr9	137443343	137443619	277	12	0.932621	0.984975	-0.0523534	-33.5202	chr22	37501899	37502076	178	10	0.761343	0.610013	0.15133	30.4377	chr6	6008867	6008930	64	7	0.120901	0.210251	-0.0893501	-22.396
chrX	146781182	146782972	1791	12	0.650866	0.881382	-0.230515	-49.8164	chr2	21551761	21552422	662	9	0.817633	0.976629	-0.158995	-33.5181	chr10	109044144	109044610	467	7	0.723369	0.942684	-0.219315	-30.4372	chr16	89200111	89200263	153	8	0.53234	0.390471	0.141869	22.3943
chr10	77849036	77849830	795	13	0.674807	0.46677	0.208038	49.8157	chr2	55281647	55281835	189	11	0.903914	0.822295	0.0816195	33.5156	chr2	73069743	73070218	476	9	0.55219	0.368794	0.183396	30.4368	chr16	46748351	46748630	280	7	0.668084	0.849518	-0.181434	-22.3929
chr11	32571091	32571303	213	10	0.717689	0.468654	0.249036	49.8152	chr6	20058559	20058820	262	9	0.883907	0.969193	-0.0852857	-33.5151	chr7	437776	437895	120	11	0.820053	0.732634	0.0874189	30.4347	chr3	129975016	129975071	56	7	0.128755	0.199222	-0.0704668	-22.3913
chr7	47403048	47403683	636	14	0.836396	0.69983	0.136566	49.8139	chr19	38870094	38870179	86	10	0.294964	0.397081	-0.102117	-33.5147	chrX	16578968	16579393	426	6	0.621547	0.261935	0.359612	30.4305	chr3	50345419	50345506	88	8	0.339975	0.201162	0.138814	22.3903
chr7	957744	958041	298	15	0.822	0.726979	0.095021	49.8124	chr8	143541128	143541279	152	12	0.159492	0.243071	-0.0835788	-33.5125	chr17	1160927	1161142	216	10	0.642509	0.747197	-0.104688	-30.4301	chr10	27467121	27467262	142	7	0.96939	0.862189	0.107201	22.3901
chr4	150591469	150592244	776	11	0.53506	0.288939	0.246121	49.8117	chr9	130178429	130178737	309	11	0.969365	0.845471	0.123894	33.5124	chr7	12685571	12685834	264	10	0.847815	0.7161	0.131715	30.4253	chr20	44467619	44467878	260	8	0.555796	0.734524	-0.178727	-22.3895
chr1	6240760	6241605	846	16	0.291285	0.175085	0.1162	49.8104	chr17	82090225	82090394	170	12	0.975354	0.917522	0.0578324	33.5064	chr22	27385742	27385966	225	10	0.952606	0.866202	0.0864044	30.4249	chr7	157041551	157041761	211	7	0.832986	0.943987	-0.111	-22.3894
chr3	44710981	44711174	194	14	0.905225	0.963541	-0.0583162	-49.8077	chr22	20205530	20205868	339	11	0.934706	0.836281	0.0984243	33.505	chr17	74759956	74760250	295	10	0.655076	0.457571	0.197505	30.4208	chr9	136268853	136269151	299	7	0.460898	0.662388	-0.20149	-22.3876
chr11	70500306	70500675	370	16	0.919012	0.837761	0.0812509	49.8048	chr16	85556887	85557011	125	11	0.3075	0.127349	0.180151	33.5037	chr1	196225024	196225117	94	9	0.94387	0.903066	0.0408038	30.4208	chr10	31032484	31032550	67	7	0.143841	0.210227	-0.066386	-22.3863
chr4	140756234	140756325	92	19	0.0509329	0.082296	-0.0313631	-49.8042	chr6	16729302	16729511	210	7	0.754184	0.45578	0.298404	33.4995	chr5	2918046	2918350	305	10	0.92347	0.828999	0.0944715	30.4194	chr12	112664706	112664944	239	8	0.818281	0.650423	0.167857	22.3861
chrY	9337455	9337579	125	14	0.930452	0.873544	0.0569082	49.8024	chr1	26994535	26994654	120	12	0.117688	0.225073	-0.107385	-33.4967	chr7	1530538	1530616	79	11	0.393384	0.25818	0.135205	30.4193	chr11	92409113	92409427	315	7	0.678282	0.862488	-0.184205	-22.3845
chr12	118063088	118063536	449	16	0.62275	0.498084	0.124666	49.7991	chr2	138223248	138223675	428	7	0.928351	0.705784	0.222567	33.4921	chrX	148784830	148785090	261	8	0.596544	0.34429	0.252254	30.4169	chr14	56296876	56297057	182	8	0.730762	0.863215	-0.132453	-22.3826
chr11	128694560	128694702	143	15	0.184612	0.110404	0.0742074	49.796	chr9	99368571	99368741	171	10	0.58457	0.46277	0.1218	33.4918	chr22	44498392	44498506	115	9	0.452129	0.333039	0.11909	30.4157	chr14	100284298	100284427	130	8	0.897373	0.782094	0.11528	22.3822
chr15	37101241	37101373	133	18	0.034465	0.0619449	-0.0274799	-49.7959	chr15	26567421	26567721	301	9	0.822588	0.943367	-0.12078	-33.4901	chr5	176852816	176853099	284	10	0.899754	0.794933	0.104821	30.4133	chr16	179408	179537	130	6	0.70426	0.883548	-0.179288	-22.3816
chr9	131608827	131609265	439	13	0.833957	0.69737	0.136587	49.7924	chr7	63186081	63186421	341	11	0.679822	0.82194	-0.142118	-33.4822	chr12	124621347	124621561	215	9	0.841825	0.722506	0.119319	30.4129	chr1	208055216	208055378	163	8	0.755241	0.884794	-0.129553	-22.3809
chr1	2883466	2883802	337	13	0.795971	0.896261	-0.10029	-49.7923	chr15	40011210	40011571	362	9	0.862296	0.657013	0.205283	33.4799	chr16	68084523	68084711	189	10	0.119335	0.0560305	0.0633045	30.4125	chr16	16371025	16371122	98	8	0.936562	0.890503	0.0460585	22.3803
chr12	127601311	127603045	1735	15	0.775874	0.634523	0.141351	49.787	chr15	26401461	26401733	273	10	0.921629	0.779706	0.141923	33.4792	chr17	17476747	17476933	187	10	0.443586	0.339699	0.103887	30.4117	chr3	39177951	39178075	125	8	0.303862	0.164662	0.1392	22.3792
chr17	72743495	72743927	433	12	0.82288	0.651348	0.171532	49.7837	chr14	91155100	91155322	223	8	0.947103	0.768609	0.178493	33.479	chr15	29676235	29676413	179	10	0.724128	0.607241	0.116887	30.4114	chr2	68679628	68679722	95	8	0.581507	0.459278	0.122229	22.3772
chr8	144265868	144266198	331	15	0.80552	0.67271	0.132809	49.7727	chr14	106295534	106295766	233	10	0.505145	0.698936	-0.193791	-33.4784	chr4	132492853	132493197	345	10	0.694233	0.531034	0.163199	30.411	chr9	100168358	100168884	527	6	0.523486	0.811648	-0.288162	-22.3752
chr6	167315021	167315466	446	15	0.93618	0.859088	0.0770925	49.7695	chr18	79988785	79988858	74	12	0.181115	0.118274	0.0628414	33.4736	chr6	1222620	1222860	241	8	0.922871	0.785823	0.137048	30.4109	chr15	76116146	76116306	161	8	0.608472	0.457551	0.150921	22.3745
chr17	39563577	39563722	146	13	0.327452	0.19901	0.128442	49.7686	chr1	15843518	15843956	439	10	0.714028	0.519987	0.194041	33.4725	chr17	78351662	78351834	173	8	0.429659	0.270176	0.159482	30.4096	chr16	7964326	7964561	236	6	0.596982	0.821737	-0.224755	-22.3729
chr1	27590104	27590295	192	10	0.853548	0.609619	0.243929	49.7673	chr11	63015800	63016079	280	10	0.789177	0.632803	0.156373	33.4685	chr14	34672729	34673046	318	11	0.691655	0.539229	0.152427	30.4094	chr17	11643671	11643830	160	5	0.682226	0.917441	-0.235215	-22.3715
chr9	93059604	93060035	432	15	0.949133	0.888347	0.0607861	49.758	chr7	2002597	2002946	350	10	0.893192	0.677563	0.215629	33.4673	chr12	27951955	27952323	369	8	0.681284	0.445587	0.235697	30.4091	chr5	78809632	78809792	161	7	0.871579	0.968237	-0.0966589	-22.37
chr1	15524857	15524979	123	13	0.154261	0.252078	-0.0978175	-49.7577	chr2	15169848	15170270	423	8	0.833941	0.565463	0.268478	33.466	chr8	23427807	23428122	316	8	0.578617	0.361257	0.21736	30.4089	chr9	39355774	39357556	1783	7	0.652716	0.918495	-0.265778	-22.3691
chr7	1028166	1028298	133	15	0.179193	0.268457	-0.0892646	-49.7553	chr19	5908957	5909230	274	10	0.921223	0.800902	0.120321	33.458	chr13	54267055	54267412	358	9	0.680033	0.499932	0.180101	30.4056	chr2	241702209	241702262	54	7	0.2675	0.176689	0.0908109	22.3684
chr17	68399661	68400055	395	12	0.867532	0.727934	0.139598	49.7544	chr10	14405186	14405500	315	12	0.962448	0.900179	0.0622685	33.4566	chr16	303673	303906	234	9	0.962676	0.889446	0.0732298	30.4007	chr16	7877211	7877409	199	8	0.987574	0.925652	0.0619218	22.3673
chr9	69759973	69760031	59	18	0.0395112	0.0642227	-0.0247115	-49.751	chr6	140050283	140050554	272	11	0.617473	0.75559	-0.138116	-33.4561	chrX	144545299	144545779	481	8	0.663371	0.857614	-0.194243	-30.3979	chr9	127121707	127121855	149	8	0.33803	0.203489	0.134541	22.3646
chr17	13030381	13030960	580	10	0.716918	0.457673	0.259245	49.7485	chr20	63828870	63829280	411	11	0.804394	0.674001	0.130393	33.4546	chrX	145656953	145657870	918	8	0.539183	0.82965	-0.290467	-30.3977	chr3	126754525	126754765	241	6	0.762264	0.962568	-0.200304	-22.362
chrX	145793473	145794576	1104	10	0.648222	0.908637	-0.260415	-49.7456	chr2	374773	375042	270	11	0.935906	0.990206	-0.0543003	-33.4524	chr12	13001635	13001718	84	11	0.354592	0.274151	0.0804404	30.3948	chr1	6728793	6729000	208	7	0.957701	0.827424	0.130277	22.3613
chr20	55495578	55495954	377	7	0.348038	0.703524	-0.355486	-49.743	chr21	43332088	43332363	276	10	0.939673	0.828529	0.111144	33.4462	chr12	3753182	3753257	76	11	0.324216	0.244131	0.080085	30.3936	chr6	34572221	34572284	64	7	0.862607	0.731046	0.131561	22.3606
chr22	45866271	45866530	260	16	0.736508	0.660628	0.0758802	49.7415	chr16	2835714	2836076	363	9	0.868714	0.701296	0.167418	33.445	chr2	207625416	207625484	69	11	0.199281	0.134677	0.0646036	30.3919	chr9	66745891	66745942	52	7	0.867392	0.946196	-0.0788041	-22.3547
chr4	51843349	51843447	99	15	0.0806961	0.130698	-0.0500019	-49.7387	chr12	129904324	129904385	62	12	0.166869	0.0994851	0.0673837	33.4446	chr20	49193684	49193829	146	10	0.932971	0.868298	0.0646729	30.3904	chr17	68247906	68247977	72	8	0.119689	0.176797	-0.0571076	-22.3543
chr9	26613837	26614100	264	11	0.659888	0.458064	0.201825	49.7386	chr22	24555176	24555322	147	12	0.272688	0.165319	0.107369	33.443	chr20	34863624	34863782	159	9	0.896828	0.81934	0.0774873	30.3831	chr12	125145323	125145442	120	7	0.46884	0.657024	-0.188184	-22.351
chr6	42141389	42141972	584	13	0.587053	0.389586	0.197467	49.7322	chr22	27124629	27124881	253	11	0.946795	0.860421	0.0863742	33.4389	chr11	120105503	120105867	365	9	0.944623	0.817996	0.126627	30.3821	chr2	72523673	72523767	95	8	0.930912	0.979252	-0.0483404	-22.3505
chr22	23322457	23322797	341	14	0.910653	0.820808	0.0898444	49.7249	chr16	78748580	78748990	411	10	0.96084	0.855097	0.105743	33.4378	chr7	155124149	155124281	133	7	0.973786	0.894433	0.0793524	30.3816	chr9	138102392	138102490	99	7	0.913838	0.749705	0.164133	22.3475
chr14	103879724	103879992	269	15	0.857044	0.776049	0.0809947	49.7208	chr4	129335450	129335659	210	7	0.475244	0.731639	-0.256396	-33.4374	chr18	36106142	36106406	265	9	0.95731	0.878349	0.0789605	30.3808	chr1	115254435	115254513	79	8	0.919102	0.964822	-0.0457199	-22.3473
chr3	126498888	126499367	480	12	0.869078	0.709222	0.159855	49.719	chr9	86500870	86501385	516	8	0.924513	0.637608	0.286905	33.4368	chr16	56197178	56197508	331	8	0.666314	0.444131	0.222184	30.3806	chr10	122190386	122190555	170	8	0.783708	0.891015	-0.107306	-22.3423
chr8	140239468	140239756	289	15	0.920828	0.842384	0.0784445	49.716	chr10	34046766	34047055	290	10	0.891471	0.768604	0.122867	33.4354	chrX	141662748	141663006	259	7	0.789298	0.956892	-0.167594	-30.3799	chr4	147818291	147818506	216	8	0.988759	0.917285	0.0714744	22.3421
chrX	143592430	143594065	1636	13	0.697298	0.896	-0.198702	-49.7123	chr19	41716432	41716724	293	7	0.368406	0.684757	-0.316351	-33.4341	chr6	136921681	136921733	53	11	0.169352	0.105648	0.063704	30.3774	chr16	35083317	35083647	331	7	0.446006	0.706594	-0.260588	-22.34
chr4	112881882	112882185	304	11	0.696215	0.519867	0.176348	49.7035	chr6	97096989	97097464	476	9	0.576183	0.77933	-0.203147	-33.4321	chr6	33345471	33345705	235	11	0.467934	0.354529	0.113406	30.3746	chr6	34021920	34022014	95	8	0.957859	0.895572	0.062287	22.3339
chr7	100894064	100894340	277	15	0.763165	0.652627	0.110538	49.7014	chr16	3946231	3946530	300	8	0.883727	0.680154	0.203573	33.431	chr5	90057443	90057611	169	11	0.837123	0.721363	0.115759	30.3716	chr19	22871477	22871553	77	6	0.944181	0.874021	0.07016	22.3329
chr6	7673162	7673621	460	14	0.367244	0.235169	0.132075	49.7013	chr10	127819009	127819176	168	6	0.567473	0.881081	-0.313608	-33.43	chr6	68640048	68640303	256	9	0.231261	0.0933499	0.137911	30.3702	chr5	133506160	133506439	280	5	0.616643	0.896501	-0.279858	-22.3327
chr19	55319930	55320164	235	16	0.38735	0.283024	0.104325	49.7005	chr10	42278282	42279165	884	10	0.451517	0.679191	-0.227674	-33.43	chr3	184691314	184691617	304	9	0.772658	0.617093	0.155565	30.3659	chr3	92356868	92357150	283	6	0.958371	0.610088	0.348284	22.3317
chr10	129893661	129893944	284	14	0.844778	0.740841	0.103937	49.6959	chr14	104422038	104422241	204	9	0.826183	0.662828	0.163355	33.4299	chr11	66743768	66743985	218	10	0.885926	0.803266	0.0826598	30.3648	chr1	27669539	27669595	57	7	0.279698	0.421019	-0.141321	-22.3298
chr13	113617173	113617673	501	14	0.688316	0.543284	0.145032	49.6919	chr3	30691370	30691575	206	10	0.948639	0.822176	0.126464	33.4294	chr14	104724240	104724318	79	11	0.187119	0.287015	-0.0998966	-30.3648	chr4	184776879	184777083	205	5	0.696187	0.966851	-0.270664	-22.3292
chr8	48380792	48380940	149	18	0.129049	0.0852841	0.0437645	49.6889	chr4	1770159	1770312	154	10	0.733959	0.563828	0.170131	33.4288	chr2	1715215	1715484	270	11	0.673334	0.540654	0.13268	30.363	chr16	1788648	1788733	86	8	0.898744	0.960897	-0.062153	-22.3288
chr22	43226334	43226740	407	16	0.381055	0.246891	0.134164	49.688	chr5	72179066	72179284	219	11	0.118562	0.247606	-0.129044	-33.428	chr1	24930374	24930431	58	10	0.178967	0.127024	0.0519426	30.3619	chr19	30102203	30102451	249	8	0.901218	0.979543	-0.0783244	-22.3279
chr15	28784877	28785248	372	16	0.934484	0.869354	0.0651299	49.6866	chr6	9095182	9095632	451	7	0.283187	0.583118	-0.299931	-33.4271	chr13	18024192	18024534	343	9	0.833006	0.5597	0.273306	30.3616	chr1	16048852	16048917	66	7	0.178327	0.402537	-0.22421	-22.3247
chr16	49019190	49019621	432	14	0.551612	0.402067	0.149544	49.6855	chr21	8435671	8435721	51	11	0.189365	0.175997	0.0133682	33.4262	chrY	9335331	9335500	170	8	0.897878	0.757468	0.14041	30.3609	chr2	33209301	33209678	378	6	0.692248	0.893369	-0.201121	-22.3226
chr11	134961895	134962029	135	16	0.956494	0.917005	0.0394881	49.6845	chr2	5366011	5366147	137	11	0.511247	0.377379	0.133868	33.4243	chr2	240236369	240236822	454	9	0.495097	0.246702	0.248395	30.3605	chr6	12291213	12291401	189	5	0.670769	0.453746	0.217022	22.3223
chrX	51487329	51487574	246	18	0.981019	0.935393	0.0456261	49.6829	chr20	56010367	56010591	225	6	0.589371	0.913997	-0.324626	-33.4238	chr10	7376449	7376646	198	10	0.986807	0.920198	0.0666086	30.3599	chr17	81035464	81035539	76	8	0.173233	0.249104	-0.0758711	-22.3222
chr20	728221	728362	142	15	0.0816381	0.135177	-0.0535387	-49.6825	chr6	3340546	3340765	220	9	0.925314	0.774346	0.150968	33.4163	chr3	142568583	142568771	189	10	0.92541	0.84107	0.0843392	30.3591	chr21	46387821	46387948	128	8	0.854066	0.935989	-0.081923	-22.3205
chr17	81511320	81511518	199	18	0.104885	0.154485	-0.0496007	-49.6822	chr12	4742562	4742791	230	11	0.887846	0.973021	-0.0851755	-33.4162	chr3	32460470	32460718	249	10	0.329525	0.184456	0.145069	30.3554	chr11	56628347	56628773	427	6	0.702844	0.905833	-0.202989	-22.3197
chr2	85420800	85421258	459	15	0.53118	0.425392	0.105788	49.6814	chr20	50870629	50870906	278	10	0.314805	0.177403	0.137402	33.4161	chr14	64636201	64636554	354	9	0.70846	0.528597	0.179863	30.3536	chr17	5972248	5972624	377	7	0.757828	0.926817	-0.168988	-22.3196
chr14	45891796	45892186	391	14	0.755473	0.62284	0.132633	49.6814	chr13	110869967	110870212	246	11	0.877657	0.788525	0.089132	33.4111	chr6	48877682	48878026	345	11	0.96922	0.90104	0.0681799	30.3512	chr3	132284890	132285043	154	7	0.682065	0.548611	0.133454	22.3189
chr15	43927945	43928810	866	11	0.613671	0.373848	0.239823	49.6798	chr1	153783505	153783575	71	10	0.122666	0.181232	-0.0585657	-33.4089	chr10	109360761	109361872	1112	4	0.264688	0.768878	-0.50419	-30.3511	chr12	57221657	57221708	52	8	0.137445	0.279801	-0.142356	-22.3156
chrX	154546885	154546993	109	18	0.0896109	0.124374	-0.0347632	-49.6736	chr17	53352293	53352431	139	12	0.962964	0.903408	0.0595562	33.4088	chr9	21964752	21964878	127	9	0.403304	0.272079	0.131225	30.349	chr12	11669347	11669643	297	6	0.896511	0.712245	0.184266	22.3148
chr16	84196650	84197047	398	15	0.91376	0.794956	0.118804	49.6722	chr19	10577178	10577369	192	10	0.927225	0.806896	0.120329	33.4064	chr4	8545346	8545510	165	10	0.819636	0.721294	0.0983424	30.3452	chrX	49878733	49878828	96	8	0.199317	0.323465	-0.124148	-22.3124
chr2	221792720	221793336	617	8	0.620106	0.30479	0.315316	49.6719	chr4	57109572	57109765	194	12	0.341621	0.460844	-0.119223	-33.406	chr2	127218027	127218472	446	8	0.507714	0.292253	0.215461	30.3433	chr6	31681835	31681902	68	7	0.673665	0.55621	0.117455	22.3106
chr22	20957854	20958104	251	17	0.222919	0.136194	0.0867251	49.6637	chr6	35728101	35728153	53	11	0.112588	0.170444	-0.0578561	-33.4057	chr5	178126399	178126644	246	9	0.443043	0.284507	0.158537	30.3425	chr17	79573841	79573998	158	7	0.802109	0.943767	-0.141658	-22.3079
chr3	186596784	186597185	402	13	0.649816	0.486808	0.163009	49.6584	chr5	178749738	178750213	476	10	0.84544	0.946908	-0.101468	-33.4044	chr5	67817877	67818094	218	11	0.874422	0.796383	0.0780391	30.339	chr1	55547593	55547667	75	6	0.537429	0.803829	-0.2664	-22.3074
chr3	127750017	127750514	498	16	0.955318	0.881982	0.0733358	49.6571	chr1	14437282	14437499	218	9	0.645043	0.845307	-0.200265	-33.4031	chr19	50751403	50751868	466	9	0.813671	0.927898	-0.114227	-30.3336	chrX	18644700	18645049	350	7	0.824658	0.955437	-0.130779	-22.307
chr7	171459	171648	190	14	0.908225	0.849341	0.0588831	49.6553	chr1	63074029	63074202	174	12	0.205222	0.132193	0.0730288	33.4012	chr10	77081525	77081715	191	7	0.321277	0.121159	0.200118	30.3315	chr7	128126436	128126500	65	7	0.967966	0.927369	0.0405969	22.3057
chr7	30988581	30988977	397	15	0.769797	0.653398	0.116399	49.6526	chr18	10402891	10403434	544	8	0.863871	0.632266	0.231605	33.3948	chrX	40006319	40006399	81	11	0.266049	0.157764	0.108285	30.3307	chr22	38243295	38243410	116	8	0.659537	0.787577	-0.12804	-22.3005
chr22	43197433	43197756	324	16	0.935748	0.870568	0.0651804	49.6497	chr5	180209227	180209289	63	10	0.244333	0.355347	-0.111014	-33.3929	chr15	100373818	100373907	90	8	0.277149	0.171137	0.106012	30.3295	chr16	28317447	28317560	114	8	0.900875	0.756902	0.143973	22.2964
chr17	79813398	79813589	192	13	0.177322	0.310889	-0.133567	-49.6412	chr7	73330191	73330489	299	11	0.915229	0.794542	0.120687	33.3925	chr17	73531967	73532235	269	10	0.837756	0.692801	0.144955	30.3286	chr1	1274066	1274126	61	8	0.377937	0.257139	0.120799	22.2955
chr22	27621418	27621999	582	12	0.895422	0.730298	0.165124	49.6376	chr5	75007572	75007681	110	7	0.825743	0.550218	0.275525	33.3912	chr19	7505453	7505587	135	10	0.823877	0.721138	0.102739	30.3267	chr15	24101568	24101635	68	8	0.668375	0.57755	0.0908249	22.2935
chr4	54325413	54325564	152	10	0.954907	0.910621	0.0442862	49.6373	chr7	67462871	67463115	245	9	0.906606	0.753418	0.153188	33.387	chr17	5511324	5511572	249	11	0.814001	0.730244	0.083757	30.3228	chr3	89350970	89351218	249	7	0.719684	0.514237	0.205446	22.2929
chr2	131492361	131492459	99	17	0.0879987	0.125579	-0.0375801	-49.6335	chr21	42057013	42057320	308	10	0.808229	0.647659	0.16057	33.3848	chr3	315648	316114	467	8	0.983339	0.836149	0.14719	30.3199	chr11	96411551	96411630	80	7	0.641327	0.500947	0.140379	22.2928
chr20	35665232	35665421	190	14	0.788706	0.689349	0.0993568	49.6312	chr12	130254232	130254595	364	8	0.898591	0.729845	0.168746	33.384	chr18	46098838	46099204	367	10	0.554578	0.414673	0.139905	30.3192	chr19	14874191	14874293	103	8	0.850146	0.924944	-0.0747988	-22.2925
chr7	98287413	98287845	433	14	0.874769	0.764922	0.109848	49.6298	chr7	71146611	71147114	504	11	0.677866	0.835804	-0.157938	-33.3839	chr13	21459839	21460058	220	9	0.863457	0.744013	0.119444	30.3159	chr21	21884229	21884562	334	6	0.797607	0.964383	-0.166776	-22.29
chr2	120356686	120357491	806	15	0.762043	0.592934	0.169109	49.6285	chr17	30916592	30917005	414	10	0.855618	0.97618	-0.120561	-33.3806	chr10	109759212	109760591	1380	8	0.679547	0.909017	-0.229469	-30.3096	chr17	80298299	80298468	170	7	0.903349	0.967978	-0.0646284	-22.2885
chr11	44962957	44963401	445	9	0.731699	0.437517	0.294181	49.6279	chr1	149390397	149390487	91	11	0.225721	0.353323	-0.127602	-33.3801	chr9	137004437	137004592	156	11	0.481334	0.601872	-0.120538	-30.3096	chr11	64763213	64763632	420	6	0.452923	0.728147	-0.275223	-22.2884
chr12	130953937	130954148	212	15	0.642732	0.536104	0.106628	49.622	chr16	34958389	34958609	221	11	0.743065	0.849557	-0.106492	-33.3785	chr15	66854662	66855073	412	8	0.887226	0.697677	0.189549	30.309	chr2	222448954	222449180	227	7	0.625098	0.379415	0.245684	22.2874
chr19	12840408	12840664	257	15	0.499295	0.393271	0.106024	49.6202	chr2	6800352	6800825	474	9	0.882906	0.699018	0.183888	33.3784	chr2	36376353	36376650	298	8	0.776492	0.557665	0.218827	30.3083	chr17	42543568	42543699	132	7	0.550101	0.68851	-0.138409	-22.2865
chr1	29945388	29945793	406	11	0.818097	0.641441	0.176656	49.614	chr7	192298	192425	128	11	0.395692	0.262161	0.133531	33.3769	chr10	5651310	5651499	190	11	0.969732	0.916522	0.0532108	30.3079	chr22	50250578	50250692	115	5	0.65526	0.460687	0.194572	22.2862
chr20	38278150	38278526	377	14	0.59717	0.441093	0.156077	49.6105	chr2	28733848	28734112	265	10	0.887573	0.981593	-0.0940209	-33.3764	chr1	211538818	211538959	142	7	0.646516	0.339365	0.307152	30.3072	chr4	181612076	181612322	247	7	0.752715	0.912929	-0.160214	-22.2858
chr7	60992131	60992245	115	19	0.927209	0.960194	-0.0329847	-49.6104	chr12	124664081	124664386	306	10	0.773276	0.616916	0.156361	33.3755	chrX	140968427	140968523	97	8	0.803136	0.9239	-0.120764	-30.3054	chr1	42941098	42941300	203	8	0.860149	0.946322	-0.0861734	-22.2856
chr1	205448107	205448481	375	11	0.424241	0.210685	0.213556	49.606	chr6	16750488	16750820	333	7	0.787894	0.976915	-0.189021	-33.3749	chr22	28989471	28989868	398	8	0.568324	0.330811	0.237513	30.3042	chr22	26621765	26622046	282	7	0.87741	0.662626	0.214784	22.2849
chr4	16908399	16909492	1094	14	0.703308	0.537245	0.166063	49.6048	chr21	10735137	10735302	166	7	0.51212	0.849923	-0.337803	-33.3742	chr19	49528397	49528547	151	6	0.801896	0.65802	0.143876	30.3004	chr17	47899507	47899907	401	7	0.784156	0.934183	-0.150027	-22.284
chr12	6074976	6075196	221	13	0.675978	0.565332	0.110646	49.6	chr16	25343963	25344427	465	7	0.689693	0.955985	-0.266292	-33.3731	chr19	13210496	13210607	112	8	0.920257	0.79222	0.128036	30.2994	chr16	67199048	67199099	52	8	0.244194	0.351195	-0.107001	-22.2828
chr7	128168648	128168875	228	14	0.122809	0.0602399	0.0625689	49.5995	chr19	25803576	25805127	1552	10	0.876558	0.975242	-0.0986836	-33.3724	chr17	49469935	49470070	136	11	0.247642	0.140255	0.107386	30.2929	chr18	44786683	44787069	387	7	0.498535	0.747692	-0.249156	-22.2816
chrX	141130315	141130588	274	17	0.915939	0.968335	-0.0523965	-49.5994	chr17	42107870	42108145	276	11	0.192781	0.298892	-0.106111	-33.3712	chr8	66154120	66154370	251	9	0.84599	0.671286	0.174704	30.2924	chr1	27558784	27558854	71	7	0.793297	0.923491	-0.130193	-22.2802
chrX	146516186	146518203	2018	11	0.644493	0.911858	-0.267365	-49.5975	chr11	47565698	47565779	82	13	0.360673	0.262139	0.0985338	33.3711	chr3	584947	585356	410	7	0.928059	0.728224	0.199835	30.291	chr7	54111936	54112293	358	5	0.599936	0.926346	-0.32641	-22.2777
chrX	142361731	142362437	707	12	0.831099	0.975273	-0.144174	-49.5968	chr19	39407519	39407659	141	9	0.429428	0.299939	0.129489	33.3708	chr2	69641869	69642409	541	10	0.724565	0.547041	0.177524	30.2882	chr20	61032115	61032296	182	5	0.777239	0.977303	-0.200064	-22.2767
chr2	85256114	85256344	231	17	0.116241	0.0537123	0.0625282	49.5901	chr17	62478561	62478772	212	11	0.327127	0.474193	-0.147066	-33.3707	chr7	44884406	44884528	123	10	0.304341	0.201778	0.102563	30.2873	chr22	39045059	39045160	102	7	0.925654	0.801439	0.124215	22.2754
chr8	61712111	61712568	458	13	0.637154	0.483944	0.15321	49.583	chr3	194070851	194070950	100	12	0.397494	0.293607	0.103887	33.3681	chr15	70097356	70097415	60	11	0.213892	0.119613	0.0942789	30.286	chr16	1363905	1364111	207	6	0.754574	0.915817	-0.161244	-22.2752
chr6	168190415	168190557	143	18	0.965532	0.941711	0.0238208	49.5807	chr7	152697601	152697951	351	10	0.887052	0.973606	-0.0865541	-33.3681	chr13	96091751	96091883	133	8	0.282171	0.123939	0.158232	30.2839	chrX	123206389	123206514	126	7	0.377543	0.615397	-0.237854	-22.2744
chr18	9614724	9614789	66	14	0.112006	0.175	-0.0629938	-49.5801	chr4	7042104	7042241	138	12	0.485879	0.380259	0.10562	33.368	chr19	11227268	11227463	196	9	0.892977	0.760281	0.132696	30.2821	chr10	29319279	29319533	255	8	0.817311	0.92128	-0.103969	-22.2727
chr20	53282480	53283090	611	11	0.565988	0.355104	0.210884	49.5754	chr2	8950458	8950678	221	11	0.939452	0.990721	-0.0512684	-33.3628	chr9	2701132	2701492	361	9	0.337464	0.158288	0.179176	30.2807	chr15	60399127	60399276	150	7	0.382574	0.269729	0.112845	22.2726
chr19	58310681	58310977	297	14	0.668742	0.516719	0.152023	49.5753	chr11	30759162	30759425	264	10	0.699012	0.860876	-0.161865	-33.3599	chr3	124033209	124033287	79	11	0.114158	0.178413	-0.0642551	-30.2795	chr7	50502325	50502667	343	8	0.792812	0.931454	-0.138642	-22.2706
chrX	143225638	143227567	1930	10	0.685675	0.937513	-0.251839	-49.5725	chr14	50397388	50397697	310	9	0.699875	0.479248	0.220627	33.3598	chr18	12947973	12948037	65	8	0.131875	0.242214	-0.110339	-30.2785	chr22	33769342	33769684	343	6	0.730513	0.923727	-0.193214	-22.2682
chr18	48776685	48777244	560	14	0.652757	0.490222	0.162536	49.5717	chr10	3949843	3950109	267	10	0.791481	0.606009	0.185472	33.359	chr13	98544292	98544569	278	10	0.795551	0.643422	0.152129	30.2759	chr22	37696764	37696884	121	8	0.145434	0.263268	-0.117834	-22.2657
chr2	178451620	178451754	135	16	0.194286	0.130501	0.0637849	49.5693	chr8	144509971	144510219	249	10	0.432422	0.238358	0.194064	33.3579	chr3	33006201	33006464	264	10	0.607074	0.432277	0.174798	30.2729	chr1	161314128	161314216	89	8	0.202235	0.296705	-0.0944699	-22.2644
chrX	142769106	142769726	621	11	0.668051	0.889311	-0.22126	-49.5679	chr1	67642691	67642942	252	9	0.566583	0.351672	0.214911	33.3558	chr5	177470122	177470828	707	10	0.632784	0.448636	0.184148	30.2728	chr3	81297008	81297084	77	7	0.872955	0.956819	-0.0838646	-22.2625
chr3	184399166	184399778	613	13	0.525121	0.356817	0.168304	49.5639	chr4	49072210	49072480	271	11	0.715978	0.842255	-0.126278	-33.3545	chr1	171655462	171655654	193	7	0.43171	0.252679	0.179031	30.2713	chr17	28729500	28729591	92	7	0.925517	0.975867	-0.0503494	-22.2623
chr3	659448	661011	1564	11	0.90305	0.67721	0.22584	49.559	chr13	113394303	113394489	187	10	0.511114	0.35917	0.151945	33.3542	chr10	98403216	98403396	181	10	0.952508	0.890294	0.0622149	30.2705	chr15	70195898	70195981	84	5	0.472966	0.789189	-0.316223	-22.2622
chr10	67788488	67788846	359	13	0.532067	0.373008	0.159059	49.5577	chr2	130592477	130592599	123	8	0.858628	0.764212	0.0944162	33.3532	chr11	40722280	40722396	117	9	0.497179	0.288278	0.208901	30.27	chr1	2208435	2208514	80	6	0.732008	0.908577	-0.176569	-22.2619
chr11	1459027	1459411	385	14	0.915017	0.776069	0.138948	49.5562	chr1	87331965	87332093	129	11	0.104411	0.189336	-0.0849245	-33.3515	chr5	5704990	5705367	378	10	0.942779	0.852096	0.0906831	30.2694	chr5	1217908	1218083	176	7	0.809061	0.675464	0.133597	22.2617
chrX	116391921	116392274	354	14	0.950663	0.848247	0.102416	49.5499	chr14	105327217	105327443	227	11	0.706325	0.568331	0.137994	33.3463	chr15	98858599	98858904	306	10	0.821828	0.679063	0.142765	30.2681	chr2	9794815	9795000	186	8	0.975747	0.884818	0.0909284	22.2592
chr9	14693310	14693416	107	17	0.0575997	0.0996809	-0.0420812	-49.548	chr3	55537318	55537597	280	6	0.915319	0.620522	0.294797	33.3463	chr12	54164513	54164989	477	8	0.581697	0.389417	0.192279	30.2668	chr16	1999964	2000087	124	7	0.975398	0.916073	0.0593253	22.259
chr10	114402962	114403354	393	12	0.31322	0.166617	0.146603	49.5454	chr16	57985265	57985420	156	11	0.306143	0.175631	0.130511	33.3408	chr1	18661631	18661884	254	9	0.77218	0.598738	0.173443	30.2619	chrX	37482101	37482347	247	6	0.726789	0.962205	-0.235416	-22.2588
chrX	140898606	140899389	784	15	0.872038	0.963619	-0.0915806	-49.5427	chr1	31714624	31714729	106	11	0.182943	0.296209	-0.113266	-33.3395	chr11	64016351	64016630	280	11	0.9334	0.857584	0.075816	30.2572	chr14	100587482	100587534	53	8	0.248081	0.380465	-0.132384	-22.2586
chr6	142030019	142030436	418	13	0.887905	0.774015	0.11389	49.5406	chr14	56844564	56844858	295	11	0.695409	0.550553	0.144856	33.3383	chr11	1964786	1964904	119	11	0.893471	0.827052	0.0664192	30.2494	chr6	39313891	39314093	203	7	0.151956	0.23929	-0.0873341	-22.2584
chr16	68529804	68530034	231	15	0.291463	0.201097	0.0903656	49.5376	chr19	40554019	40554169	151	10	0.393452	0.295077	0.0983749	33.3378	chr12	124141294	124141636	343	9	0.408765	0.220965	0.1878	30.248	chr10	117546406	117546514	109	6	0.218958	0.110972	0.107986	22.2564
chr7	4682190	4682265	76	17	0.168798	0.241029	-0.0722307	-49.5361	chr12	106112206	106112512	307	10	0.674306	0.484978	0.189328	33.3373	chr21	45393804	45393912	109	7	0.944207	0.867017	0.0771904	30.2436	chr17	41649096	41649234	139	7	0.78107	0.657064	0.124006	22.2563
chr3	895305	895909	605	10	0.960339	0.778124	0.182215	49.535	chr8	128794577	128794835	259	8	0.663956	0.40091	0.263046	33.3346	chr11	12009719	12009961	243	9	0.430694	0.265736	0.164957	30.2406	chr14	61812372	61812437	66	7	0.338934	0.222681	0.116253	22.2562
chr20	21887758	21887940	183	15	0.799847	0.871393	-0.0715454	-49.5345	chr4	188580686	188581016	331	9	0.937836	0.782999	0.154837	33.3336	chr1	227887139	227887258	120	8	0.320047	0.155844	0.164204	30.2363	chr17	1337803	1338089	287	7	0.830964	0.940369	-0.109405	-22.2551
chr3	88399419	88399851	433	8	0.78246	0.506067	0.276393	49.5337	chrY	56753738	56753924	187	8	0.725758	0.844324	-0.118567	-33.3335	chr16	86611305	86611630	326	10	0.873924	0.748866	0.125058	30.2353	chr10	130786471	130786540	70	6	0.94556	0.85707	0.0884892	22.2548
chr4	15198079	15198778	700	12	0.450744	0.258429	0.192315	49.5313	chr6	73645680	73645784	105	9	0.356639	0.463724	-0.107085	-33.3325	chr10	2371740	2372041	302	9	0.308636	0.15465	0.153985	30.2347	chr1	231934219	231934619	401	8	0.882793	0.974705	-0.0919125	-22.2535
chr1	15749283	15749835	553	15	0.938336	0.852276	0.0860598	49.5284	chr1	16785878	16786653	776	10	0.823762	0.647363	0.176399	33.3317	chr3	623491	624462	972	9	0.941954	0.781979	0.159975	30.2344	chr16	15493418	15493701	284	6	0.651606	0.864308	-0.212702	-22.2527
chr15	39918728	39919309	582	10	0.397286	0.199607	0.197679	49.5255	chr1	171033390	171033735	346	11	0.878659	0.741839	0.136819	33.33	chrX	120875586	120875682	97	7	0.874832	0.962902	-0.0880703	-30.2328	chr5	3602889	3602939	51	7	0.266272	0.186027	0.0802451	22.2488
chr17	12227596	12228737	1142	14	0.929894	0.799293	0.130601	49.5248	chr11	62553651	62554080	430	10	0.776408	0.585886	0.190522	33.3266	chr14	18637211	18637290	80	9	0.617819	0.89299	-0.275171	-30.2298	chr3	87273615	87273819	205	7	0.739457	0.884541	-0.145084	-22.2484
chr1	108660652	108660796	145	14	0.799603	0.712188	0.0874149	49.5247	chr19	8592140	8592373	234	10	0.134365	0.27948	-0.145115	-33.3254	chr13	17175421	17175476	56	5	0.707942	0.911798	-0.203856	-30.2287	chr1	121010032	121010192	161	7	0.123916	0.247811	-0.123895	-22.2482
chr12	7788868	7789316	449	14	0.665609	0.519218	0.146392	49.5225	chr5	80650029	80650241	213	8	0.897199	0.716962	0.180238	33.3235	chr8	127863672	127864187	516	8	0.860088	0.639481	0.220607	30.228	chr1	155875506	155875899	394	8	0.987867	0.916752	0.071115	22.2468
chr10	90300033	90300350	318	11	0.955735	0.832147	0.123588	49.5204	chr7	44490668	44490728	61	13	0.0621863	0.0968537	-0.0346674	-33.3205	chr3	383904	385752	1849	8	0.946197	0.75374	0.192457	30.226	chr21	5095619	5095710	92	5	0.776602	0.92673	-0.150128	-22.2457
chr2	129878184	129878385	202	16	0.741827	0.657615	0.0842124	49.5191	chr20	50655233	50655524	292	10	0.908548	0.79659	0.111958	33.3181	chr16	1872184	1872278	95	10	0.222635	0.167188	0.0554467	30.2235	chr17	3121185	3121527	343	4	0.589692	0.97851	-0.388819	-22.245
chr15	27029245	27029539	295	14	0.921181	0.838693	0.0824876	49.5175	chr7	29842456	29842962	507	8	0.658937	0.882235	-0.223298	-33.3159	chr19	16033472	16033720	249	9	0.748697	0.531362	0.217335	30.2219	chr8	2199303	2199405	103	8	0.56194	0.699851	-0.137911	-22.2445
chr9	136841694	136842060	367	10	0.780057	0.548472	0.231585	49.5107	chrX	39856086	39856342	257	9	0.720437	0.881625	-0.161189	-33.3152	chrX	145907260	145908100	841	7	0.589275	0.907803	-0.318528	-30.2188	chr6	21751666	21751931	266	6	0.593792	0.824431	-0.230639	-22.2386
chr20	55327886	55329423	1538	12	0.429844	0.684544	-0.2547	-49.5096	chr14	53953547	53953615	69	12	0.107392	0.147185	-0.0397926	-33.3128	chr9	39504734	39504867	134	8	0.967411	0.917375	0.050036	30.2187	chr9	25678487	25678605	119	7	0.251896	0.408825	-0.156929	-22.2384
chr19	43836560	43837799	1240	14	0.817546	0.938431	-0.120884	-49.5079	chr18	76822248	76822301	54	11	0.182266	0.25574	-0.0734738	-33.3118	chr17	7561942	7562013	72	10	0.158743	0.121482	0.0372607	30.2181	chr22	49265422	49266477	1056	7	0.811589	0.677004	0.134585	22.2332
chr20	33489484	33489858	375	16	0.409954	0.309225	0.100729	49.5058	chr10	29688044	29688478	435	9	0.395151	0.188306	0.206845	33.3093	chr13	40681416	40681946	531	7	0.798106	0.532898	0.265209	30.2151	chr2	113476540	113476688	149	6	0.445416	0.700943	-0.255526	-22.232
chr10	104067567	104068084	518	15	0.344632	0.220281	0.124351	49.5044	chr22	14351657	14352123	467	8	0.43256	0.782877	-0.350317	-33.3045	chr17	2960353	2960573	221	9	0.492408	0.315402	0.177007	30.2141	chr5	19988520	19988691	172	7	0.444033	0.628904	-0.184871	-22.229
chr11	71607175	71607364	190	18	0.186717	0.134009	0.0527082	49.5042	chr14	85530212	85530324	113	13	0.0880183	0.156784	-0.0687652	-33.3043	chr19	18488915	18489119	205	10	0.709376	0.571426	0.137949	30.2139	chr10	110642740	110642990	251	7	0.312736	0.163199	0.149537	22.221
chr11	65558037	65558152	116	14	0.0863324	0.15355	-0.0672173	-49.504	chr1	3304451	3304705	255	12	0.944149	0.86664	0.0775091	33.3037	chr19	53520633	53520762	130	10	0.184791	0.0966323	0.0881589	30.2133	chr8	2127603	2127661	59	8	0.1279	0.188485	-0.0605845	-22.2187
chr2	235807103	235807408	306	15	0.783405	0.685733	0.097672	49.5023	chr11	17014662	17014726	65	11	0.181037	0.255533	-0.0744964	-33.2988	chr17	383640	383905	266	9	0.814606	0.68104	0.133566	30.2123	chr19	23568364	23568491	128	7	0.732153	0.886026	-0.153873	-22.2184
chr18	69402316	69402778	463	15	0.245708	0.155713	0.0899946	49.5022	chr11	49437078	49437515	438	7	0.942274	0.701034	0.24124	33.2977	chr6	41555370	41555821	452	9	0.550283	0.349735	0.200548	30.2116	chr22	36144867	36144959	93	8	0.775254	0.633138	0.142116	22.2173
chr13	100698314	100698576	263	17	0.847293	0.760356	0.0869374	49.5011	chr8	10851525	10851747	223	10	0.803671	0.623156	0.180514	33.2911	chr5	135888346	135888540	195	11	0.640907	0.484959	0.155947	30.2105	chr8	123485844	123485959	116	8	0.950265	0.870427	0.0798379	22.2154
chr16	58022782	58023120	339	12	0.800296	0.645347	0.154948	49.498	chr15	75200826	75201319	494	10	0.538242	0.33994	0.198301	33.2899	chrX	142641542	142642386	845	7	0.629313	0.916189	-0.286876	-30.2102	chr3	120615875	120616021	147	7	0.725212	0.891488	-0.166276	-22.2148
chr1	61447615	61448094	480	14	0.867254	0.770479	0.0967754	49.493	chr5	112420175	112420245	71	9	0.145865	0.218998	-0.0731323	-33.2883	chr8	139593211	139593707	497	10	0.716142	0.845498	-0.129356	-30.2095	chr1	177811409	177811852	444	7	0.764337	0.934066	-0.169729	-22.2135
chr11	67464407	67464622	216	16	0.527898	0.421806	0.106092	49.4929	chr18	49013281	49013680	400	10	0.874236	0.695869	0.178367	33.2878	chr3	191329772	191329856	85	11	0.103067	0.170491	-0.0674242	-30.2089	chr8	141372543	141372752	210	7	0.776904	0.953565	-0.176661	-22.213
chr8	139889829	139890153	325	15	0.919956	0.849021	0.0709352	49.4924	chr7	29281813	29282070	258	10	0.710284	0.847081	-0.136797	-33.2864	chr13	99986839	99987016	178	8	0.391236	0.213052	0.178184	30.2047	chr17	72124300	72124438	139	8	0.83473	0.734899	0.0998313	22.2128
chr11	112136775	112136920	146	16	0.941804	0.978284	-0.0364804	-49.4752	chr1	27615138	27615295	158	11	0.410613	0.278655	0.131958	33.2857	chr4	136281409	136282339	931	9	0.54984	0.349714	0.200125	30.2029	chr3	190628134	190628428	295	5	0.594055	0.88732	-0.293265	-22.2102
chr8	7784002	7784097	96	11	0.449734	0.31406	0.135674	49.4747	chr3	65617376	65617715	340	6	0.700087	0.960358	-0.260271	-33.2852	chr19	43475354	43475433	80	11	0.149732	0.101344	0.0483886	30.2021	chr10	24746218	24746327	110	7	0.888111	0.74378	0.144331	22.2099
chr15	57565340	57565715	376	11	0.776888	0.594688	0.1822	49.4743	chr4	172809088	172810058	971	10	0.520192	0.309348	0.210845	33.2839	chr6	47221586	47221910	325	9	0.482358	0.305997	0.176361	30.2005	chr4	8965648	8965918	271	7	0.84828	0.94727	-0.0989902	-22.2072
chr17	46851629	46851741	113	17	0.0879998	0.131601	-0.0436014	-49.4735	chr6	155936421	155936960	540	8	0.93127	0.723766	0.207504	33.2839	chr2	96870584	96870956	373	10	0.347762	0.190851	0.15691	30.1992	chr10	79271079	79271531	453	7	0.412747	0.663733	-0.250986	-22.2051
chr11	45209260	45209624	365	13	0.910947	0.822822	0.0881256	49.471	chr9	128880852	128881056	205	11	0.642568	0.523369	0.119199	33.2831	chr11	33132755	33133766	1012	8	0.842855	0.609502	0.233353	30.1982	chr6	163741671	163741991	321	8	0.728949	0.863939	-0.13499	-22.2024
chr8	54020852	54021189	338	16	0.524535	0.41053	0.114005	49.4699	chr3	142808125	142808754	630	9	0.907063	0.653905	0.253158	33.2818	chr1	228987193	228987338	146	9	0.786715	0.608188	0.178527	30.1939	chr16	29694482	29694720	239	6	0.787389	0.908791	-0.121403	-22.2017
chr12	122966470	122966644	175	16	0.0617923	0.102049	-0.0402571	-49.4603	chr16	83589616	83590338	723	8	0.660452	0.900255	-0.239803	-33.2739	chr3	42502843	42502908	66	8	0.178353	0.121252	0.0571012	30.1933	chr17	3313634	3314549	916	5	0.599944	0.897723	-0.297779	-22.1996
chr7	100611440	100611757	318	16	0.729774	0.636832	0.092942	49.4577	chr3	66441327	66441566	240	9	0.891012	0.731179	0.159832	33.2709	chr20	62295231	62295364	134	11	0.977224	0.940842	0.0363823	30.1933	chr18	51125838	51126016	179	7	0.880676	0.991523	-0.110847	-22.194
chr7	74587387	74587924	538	13	0.82537	0.681801	0.143569	49.4553	chr20	53921540	53921889	350	10	0.866632	0.726568	0.140064	33.2708	chr22	50187016	50187138	123	9	0.687694	0.538804	0.14889	30.192	chr2	100263862	100264030	169	7	0.711726	0.893115	-0.181389	-22.1918
chr19	18941530	18942085	556	14	0.656812	0.498387	0.158426	49.4543	chr3	131903882	131904952	1071	12	0.893494	0.717582	0.175912	33.2703	chr17	76568961	76569045	85	7	0.510499	0.372339	0.13816	30.1902	chr3	129561240	129561418	179	7	0.523789	0.756594	-0.232805	-22.1909
chr10	108972103	108973048	946	12	0.722712	0.897887	-0.175175	-49.4515	chr19	56891244	56891550	307	11	0.5975	0.74315	-0.14565	-33.267	chrX	146737933	146738894	962	10	0.668454	0.866809	-0.198355	-30.1856	chr5	138824551	138824799	249	7	0.694812	0.872842	-0.17803	-22.1908
chrX	143270387	143271136	750	9	0.665208	0.913989	-0.248781	-49.4511	chr9	94343015	94343337	323	10	0.879004	0.965181	-0.0861765	-33.2669	chr16	49876653	49876777	125	10	0.196365	0.121198	0.0751676	30.1833	chr16	89170580	89170778	199	6	0.51793	0.337061	0.180869	22.1906
chr16	49859211	49859390	180	18	0.206842	0.139018	0.0678243	49.4438	chr14	100569180	100569277	98	10	0.400547	0.254613	0.145934	33.2662	chr11	56292726	56292916	191	11	0.920673	0.964934	-0.0442605	-30.1818	chr20	61123993	61124332	340	8	0.886316	0.974784	-0.0884673	-22.1902
chr8	126448737	126449347	611	9	0.669199	0.387316	0.281883	49.4421	chr10	78551525	78551778	254	8	0.499655	0.245767	0.253888	33.2654	chr18	13452245	13452471	227	9	0.812157	0.653155	0.159001	30.1816	chr11	73321835	73322019	185	6	0.2537	0.54263	-0.28893	-22.1898
chr2	10547974	10548482	509	14	0.634043	0.495843	0.138199	49.4341	chr21	46004655	46004827	173	11	0.939678	0.853879	0.0857987	33.2649	chr12	130414194	130414304	111	9	0.974187	0.916621	0.0575668	30.1815	chr1	163300665	163301067	403	5	0.453504	0.790722	-0.337218	-22.1895
chr8	141000611	141000788	178	14	0.0742543	0.120564	-0.0463094	-49.4332	chr22	24593368	24593562	195	8	0.690584	0.504247	0.186337	33.2625	chr11	57644341	57644613	273	10	0.675243	0.52066	0.154583	30.178	chr9	122071344	122071597	254	6	0.820772	0.603159	0.217612	22.1887
chr21	41178040	41179031	992	14	0.676854	0.835195	-0.15834	-49.4327	chr21	45307361	45307559	199	10	0.781832	0.676513	0.105319	33.2611	chr8	10716429	10716676	248	10	0.866829	0.744998	0.12183	30.1758	chr8	92475632	92475940	309	5	0.489894	0.808586	-0.318692	-22.1886
chr12	123270966	123271140	175	14	0.133725	0.208433	-0.0747086	-49.4312	chr20	56245063	56245914	852	8	0.475911	0.797765	-0.321853	-33.2606	chr11	64702101	64702197	97	10	0.970643	0.912115	0.0585274	30.173	chr18	19375813	19375985	173	6	0.50019	0.862632	-0.362441	-22.1884
chr3	13574852	13575097	246	13	0.755244	0.612279	0.142965	49.4308	chr18	26575779	26576101	323	8	0.809276	0.600626	0.208651	33.2561	chr20	54809699	54810143	445	8	0.765654	0.926238	-0.160584	-30.1719	chr2	172110116	172110232	117	7	0.30978	0.201553	0.108227	22.1845
chr15	69826242	69826695	454	9	0.573673	0.324607	0.249066	49.4302	chr10	35640799	35640850	52	12	0.109155	0.135596	-0.0264409	-33.2521	chrX	141456976	141457672	697	8	0.74888	0.934296	-0.185416	-30.1696	chr19	13764441	13764515	75	8	0.565517	0.462282	0.103234	22.1842
chr2	64019486	64019700	215	17	0.132207	0.0784249	0.0537816	49.4285	chr10	133230298	133230360	63	13	0.376229	0.291698	0.0845312	33.252	chr19	6972108	6972346	239	11	0.879187	0.783252	0.0959346	30.1691	chr12	114480182	114480290	109	7	0.144069	0.0735315	0.0705376	22.184
chr16	85554728	85554827	100	14	0.0554784	0.0833131	-0.0278347	-49.4263	chr9	130834423	130834677	255	8	0.412642	0.243576	0.169066	33.2515	chr7	39733938	39734455	518	8	0.502912	0.277025	0.225887	30.1679	chr8	40172338	40172509	172	5	0.457661	0.785725	-0.328065	-22.1832
chr20	63737192	63737453	262	14	0.662252	0.52232	0.139933	49.4222	chr5	16115004	16115362	359	10	0.88994	0.973781	-0.0838404	-33.2501	chr1	146932793	146932881	89	8	0.932042	0.96847	-0.0364279	-30.1674	chr19	1891051	1891145	95	8	0.845599	0.909698	-0.0640988	-22.1824
chr2	21824519	21826470	1952	14	0.749067	0.917124	-0.168057	-49.4188	chr1	34984645	34984915	271	10	0.500878	0.268065	0.232812	33.2495	chr19	38711224	38711497	274	10	0.766143	0.866894	-0.100751	-30.1672	chr6	128721952	128722330	379	7	0.766753	0.939199	-0.172446	-22.1812
chr6	33770197	33770514	318	11	0.666737	0.463359	0.203378	49.4078	chr8	2275614	2275729	116	9	0.953248	0.760355	0.192893	33.2481	chr1	221973156	221973627	472	9	0.96533	0.864122	0.101208	30.1658	chr18	44883908	44884165	258	5	0.681586	0.944259	-0.262673	-22.1782
chr2	146541082	146541544	463	11	0.646142	0.422857	0.223285	49.4061	chr18	77839132	77839622	491	8	0.634144	0.848498	-0.214354	-33.2461	chr19	1455894	1456059	166	7	0.866318	0.767674	0.098644	30.163	chr19	47840654	47840732	79	6	0.890859	0.956768	-0.0659091	-22.1777
chr19	29665392	29665520	129	19	0.0805402	0.121482	-0.0409418	-49.3978	chr9	95516609	95516743	135	10	0.116124	0.203529	-0.0874057	-33.2456	chrY	12497911	12497996	86	10	0.972138	0.924634	0.0475044	30.1619	chr9	113154635	113154929	295	7	0.68797	0.882294	-0.194323	-22.1714
chr1	2995048	2995251	204	14	0.885693	0.942648	-0.0569547	-49.3962	chr6	23634539	23634863	325	10	0.895882	0.980042	-0.0841605	-33.2441	chrX	141060282	141060416	135	8	0.861468	0.980899	-0.119431	-30.1607	chr7	108419056	108419288	233	7	0.593107	0.807576	-0.214469	-22.1709
chr1	145487992	145488207	216	11	0.96897	0.913692	0.0552786	49.3826	chr17	42194247	42194522	276	12	0.756897	0.628206	0.128691	33.2435	chr20	58596830	58597038	209	9	0.552705	0.700128	-0.147423	-30.1596	chr3	141311470	141311630	161	7	0.192203	0.281619	-0.0894161	-22.1699
chr2	69450531	69451332	802	11	0.576115	0.34092	0.235195	49.3821	chr3	67654559	67654626	68	9	0.157177	0.257871	-0.100694	-33.2433	chr4	167349069	167349267	199	9	0.919655	0.828064	0.0915908	30.1596	chr11	21305931	21306405	475	5	0.5794	0.886581	-0.307182	-22.1698
chr11	121967095	121967810	716	13	0.579755	0.394979	0.184776	49.3813	chr10	85667637	85668503	867	8	0.694278	0.389046	0.305231	33.2414	chr17	2022687	2022923	237	10	0.809232	0.928384	-0.119153	-30.1593	chr1	110165089	110165253	165	8	0.838987	0.668015	0.170972	22.1694
chr5	173890411	173890857	447	12	0.55046	0.384348	0.166113	49.376	chr18	13369798	13370179	382	11	0.95186	0.855325	0.0965351	33.2397	chr10	43322533	43322721	189	11	0.297454	0.188473	0.108981	30.1586	chr20	30894107	30894187	81	7	0.5146	0.672509	-0.157909	-22.1684
chr4	61493233	61493805	573	10	0.371444	0.146869	0.224575	49.3657	chr10	24081245	24081524	280	6	0.877132	0.537776	0.339356	33.2346	chr12	3227456	3227802	347	10	0.842381	0.711541	0.13084	30.158	chr16	78582014	78582299	286	6	0.800032	0.946006	-0.145974	-22.1681
chrX	141465265	141465493	229	8	0.794003	0.981073	-0.18707	-49.3568	chr6	152472175	152472525	351	10	0.668771	0.83348	-0.164709	-33.2275	chr19	56115381	56115483	103	9	0.899252	0.831579	0.0676738	30.1567	chr3	23203615	23203736	122	7	0.281526	0.143495	0.138031	22.1675
chr17	80873485	80874020	536	14	0.423733	0.2828	0.140934	49.3521	chr19	32676947	32677094	148	12	0.334105	0.246415	0.0876903	33.2265	chr6	35485188	35485568	381	7	0.803527	0.509409	0.294118	30.1551	chr2	95078653	95078862	210	6	0.587146	0.808333	-0.221187	-22.1671
chr1	9269781	9270204	424	15	0.855075	0.749815	0.10526	49.3512	chr11	12318864	12320017	1154	9	0.948527	0.784047	0.16448	33.2242	chr11	65204846	65204950	105	9	0.260038	0.171475	0.0885628	30.1498	chr18	51198577	51198682	106	8	0.703667	0.578253	0.125414	22.166
chr3	23811218	23811837	620	11	0.491048	0.297531	0.193517	49.3498	chr6	143745500	143745804	305	9	0.461565	0.256046	0.205518	33.223	chr1	220527247	220527497	251	10	0.239443	0.129514	0.109929	30.1468	chr13	113450416	113450655	240	8	0.841513	0.94911	-0.107597	-22.1637
chr7	158017617	158018057	441	13	0.892274	0.770674	0.121599	49.3462	chr10	34815041	34815103	63	11	0.257693	0.413453	-0.15576	-33.2219	chr2	9102971	9103202	232	10	0.391981	0.256058	0.135923	30.141	chr11	49507961	49508371	411	6	0.949793	0.781191	0.168602	22.1628
chr1	45320779	45321736	958	14	0.75357	0.593002	0.160568	49.346	chr13	71760212	71760607	396	8	0.128584	0.387056	-0.258473	-33.2215	chr21	34195519	34195743	225	7	0.576355	0.314829	0.261526	30.1388	chr22	44212164	44212390	227	7	0.354231	0.166481	0.187751	22.1611
chr2	12716744	12716849	106	15	0.0597468	0.0833378	-0.023591	-49.345	chr19	41873226	41873440	215	10	0.500977	0.281644	0.219333	33.2174	chr15	21667312	21667445	134	7	0.754222	0.903523	-0.149301	-30.1362	chr20	56635062	56635233	172	6	0.552767	0.333102	0.219665	22.1609
chr8	122678934	122679384	451	14	0.734586	0.596874	0.137711	49.3431	chr20	15612337	15612719	383	9	0.487223	0.715501	-0.228278	-33.2159	chr18	76338262	76338576	315	10	0.981369	0.918838	0.0625317	30.1358	chr6	7840838	7841079	242	7	0.789145	0.919546	-0.130401	-22.1594
chr4	56843439	56843832	394	13	0.828013	0.688329	0.139683	49.3428	chr21	45768192	45768453	262	9	0.943139	0.80749	0.135649	33.2146	chrY	56700390	56700530	141	7	0.890379	0.805492	0.0848865	30.134	chr11	32307305	32307630	326	5	0.501529	0.826794	-0.325264	-22.1594
chr10	21523919	21524645	727	14	0.2405	0.123994	0.116506	49.3405	chr9	136516102	136516378	277	10	0.890465	0.758204	0.132261	33.2142	chr9	6326534	6326612	79	8	0.977639	0.935878	0.041761	30.1338	chr20	25936878	25937653	776	7	0.70904	0.906425	-0.197386	-22.1572
chrX	145312557	145314255	1699	14	0.42151	0.651909	-0.230398	-49.3386	chr14	92990862	92991274	413	10	0.588898	0.785543	-0.196646	-33.214	chr4	3538467	3538900	434	9	0.951127	0.882386	0.0687414	30.1298	chr9	35816018	35816106	89	8	0.556331	0.68079	-0.124459	-22.1557
chr15	31483666	31483744	79	18	0.0983334	0.132149	-0.0338158	-49.3374	chr21	36994920	36995248	329	10	0.588212	0.738155	-0.149943	-33.2135	chr2	25216191	25216269	79	12	0.126194	0.0864995	0.0396942	30.1294	chr8	11074165	11074375	211	7	0.821119	0.953895	-0.132776	-22.1544
chr11	12242175	12242579	405	14	0.872289	0.748007	0.124282	49.3285	chr9	122084189	122084529	341	9	0.622092	0.834077	-0.211984	-33.2103	chr10	110353409	110353679	271	10	0.558137	0.390224	0.167913	30.1273	chr3	143318932	143319669	738	7	0.65814	0.870562	-0.212421	-22.154
chr17	79114879	79115345	467	15	0.761712	0.635047	0.126664	49.3263	chr6	45595598	45595998	401	7	0.552131	0.841291	-0.28916	-33.2067	chr6	41518135	41518422	288	7	0.652861	0.383417	0.269444	30.1233	chr1	1297232	1297328	97	6	0.977545	0.913142	0.0644029	22.1489
chr7	76317520	76317889	370	13	0.386846	0.263282	0.123565	49.3246	chr20	15638802	15639070	269	6	0.722911	0.378446	0.344464	33.2045	chr7	129777515	129777846	332	10	0.350579	0.188961	0.161618	30.1225	chr17	67493967	67494324	358	7	0.701995	0.868582	-0.166587	-22.1468
chr1	230177010	230177349	340	14	0.868936	0.763579	0.105357	49.3219	chr22	30356769	30356862	94	12	0.171884	0.110487	0.0613974	33.2013	chr11	63911840	63912001	162	8	0.76522	0.608444	0.156776	30.121	chr9	132461602	132461723	122	8	0.782802	0.887432	-0.10463	-22.1401
chr7	44765512	44766147	636	16	0.984641	0.924514	0.0601277	49.3212	chr3	177720322	177720543	222	11	0.913196	0.984112	-0.0709156	-33.1966	chrX	53470327	53470489	163	11	0.923247	0.850321	0.0729264	30.121	chr2	130428582	130428646	65	8	0.18703	0.284187	-0.0971571	-22.1396
chr9	763978	764329	352	15	0.620711	0.492438	0.128273	49.3202	chr1	43058596	43058919	324	11	0.676255	0.467257	0.208998	33.1957	chr13	107782810	107782901	92	11	0.909137	0.955624	-0.0464869	-30.1188	chr4	104033045	104033310	266	6	0.47891	0.743746	-0.264837	-22.136
chr9	96020617	96020944	328	15	0.261255	0.177243	0.0840117	49.3198	chr22	41919985	41920107	123	9	0.207111	0.327588	-0.120477	-33.1931	chr1	2814673	2814855	183	11	0.858672	0.921315	-0.062643	-30.1174	chr5	136079156	136079345	190	5	0.608203	0.814999	-0.206795	-22.1343
chr6	31902811	31903213	403	13	0.887279	0.771342	0.115938	49.3184	chr14	69079171	69079943	773	7	0.887678	0.544562	0.343116	33.1919	chr2	4408379	4408618	240	9	0.963801	0.867252	0.0965494	30.117	chr17	38464346	38464551	206	7	0.702384	0.848192	-0.145808	-22.1342
chr14	17424633	17425023	391	10	0.78458	0.479975	0.304605	49.3128	chr4	8337704	8337834	131	12	0.973896	0.928404	0.0454922	33.1907	chr5	107566175	107566747	573	8	0.567435	0.323234	0.244201	30.1133	chr3	14216786	14216944	159	8	0.775899	0.875016	-0.0991168	-22.1309
chrY	56733309	56733498	190	12	0.790668	0.889619	-0.0989514	-49.3017	chr12	103859161	103859419	259	8	0.901297	0.717991	0.183306	33.1895	chrX	146554667	146555582	916	9	0.612706	0.866251	-0.253546	-30.1104	chrX	152958628	152958726	99	7	0.538059	0.405046	0.133012	22.1309
chr5	178397212	178397452	241	14	0.681028	0.556547	0.12448	49.3001	chr14	69768116	69768440	325	10	0.33339	0.498152	-0.164762	-33.1894	chr19	48597632	48597729	98	8	0.957319	0.89162	0.0656987	30.106	chr14	53976943	53977070	128	8	0.608696	0.48153	0.127165	22.1288
chr2	791994	792381	388	16	0.720885	0.812775	-0.0918899	-49.2959	chr19	3481382	3481652	271	12	0.870272	0.781216	0.0890557	33.1866	chr9	120713833	120713894	62	10	0.19303	0.116698	0.0763325	30.1058	chr4	77863435	77863591	157	8	0.51478	0.391018	0.123762	22.1284
chr13	51786045	51786438	394	13	0.798552	0.65383	0.144722	49.2936	chr3	62607281	62607658	378	9	0.93031	0.786192	0.144118	33.1855	chr16	2089933	2090101	169	10	0.95793	0.907207	0.0507235	30.105	chr16	89278639	89278770	132	8	0.894435	0.959012	-0.0645766	-22.1277
chr2	216607183	216607560	378	14	0.709964	0.57816	0.131803	49.2896	chr18	74861390	74861754	365	8	0.686024	0.88034	-0.194316	-33.1849	chr5	52798301	52798932	632	10	0.819511	0.657444	0.162067	30.1014	chrX	69139569	69139781	213	7	0.613693	0.858983	-0.24529	-22.1276
chrX	143065394	143066283	890	7	0.629125	0.990577	-0.361452	-49.2761	chr14	17398525	17398991	467	9	0.621101	0.790644	-0.169544	-33.1832	chr1	243489126	243489240	115	10	0.944028	0.889876	0.0541517	30.1014	chr10	22318629	22318937	309	7	0.288638	0.12341	0.165229	22.1222
chr4	4274151	4274531	381	15	0.979078	0.928193	0.0508848	49.275	chr19	48879592	48879995	404	11	0.8882	0.743665	0.144535	33.1783	chr1	10725224	10725361	138	10	0.55931	0.400328	0.158983	30.1009	chr16	618020	618126	107	7	0.889807	0.954292	-0.0644842	-22.1215
chr1	109042241	109042378	138	15	0.163589	0.115412	0.048177	49.2743	chr3	73592579	73592964	386	7	0.689632	0.916899	-0.227267	-33.1703	chr17	79096895	79097105	211	8	0.834123	0.639818	0.194305	30.1001	chr10	69428259	69428478	220	8	0.658521	0.799532	-0.141011	-22.1208
chrX	153495512	153495737	226	13	0.847378	0.70131	0.146068	49.2722	chr3	95655142	95655526	385	10	0.945546	0.843235	0.102311	33.1702	chr8	103501355	103501486	132	10	0.183819	0.114944	0.0688756	30.1	chr2	11617731	11617970	240	7	0.898578	0.972173	-0.0735956	-22.1198
chr12	12319905	12320597	693	13	0.565648	0.392547	0.1731	49.2714	chr10	125032609	125032787	179	11	0.810369	0.919921	-0.109552	-33.1701	chr17	82030948	82031036	89	11	0.124284	0.0735718	0.0507122	30.0988	chr11	1539108	1539206	99	8	0.948234	0.880829	0.0674049	22.1182
chr16	85296923	85297318	396	14	0.748158	0.609168	0.13899	49.268	chr14	105478142	105478267	126	10	0.315745	0.44989	-0.134144	-33.1636	chr16	2164123	2164177	55	10	0.953336	0.931058	0.0222781	30.0982	chrX	48858271	48858655	385	7	0.808286	0.965881	-0.157595	-22.1182
chr10	93999506	93999806	301	11	0.909901	0.774624	0.135276	49.2651	chr7	155723267	155723669	403	7	0.74973	0.942956	-0.193225	-33.1626	chrX	141666409	141667039	631	7	0.637822	0.925303	-0.287481	-30.0927	chr2	156135010	156135263	254	5	0.682845	0.935532	-0.252686	-22.1146
chr5	34245188	34245437	250	13	0.273714	0.43769	-0.163976	-49.2625	chr15	71807295	71807573	279	10	0.473597	0.279301	0.194296	33.1621	chr20	19974916	19975020	105	9	0.910901	0.842096	0.068805	30.0915	chr22	25892496	25892900	405	6	0.876457	0.642758	0.233699	22.1136
chr6	167652442	167652734	293	15	0.880252	0.803067	0.0771854	49.26	chr10	109009107	109009282	176	12	0.968067	0.91349	0.0545766	33.1608	chr6	108120516	108120680	165	10	0.257765	0.131392	0.126373	30.0906	chr12	84105140	84105776	637	6	0.757559	0.965226	-0.207667	-22.1127
chr8	38902073	38902488	416	15	0.522971	0.373539	0.149433	49.2569	chr16	29615457	29615670	214	10	0.748899	0.523845	0.225054	33.1604	chr2	218959886	218959961	76	11	0.157317	0.231036	-0.0737194	-30.0885	chr3	126389016	126389229	214	8	0.282818	0.388145	-0.105327	-22.1116
chr2	99082008	99082583	576	13	0.84461	0.701735	0.142875	49.2538	chr4	128601181	128601578	398	8	0.792696	0.536972	0.255724	33.1596	chrX	115173132	115173396	265	10	0.833964	0.679971	0.153992	30.0879	chr18	18616212	18616406	195	6	0.696563	0.940282	-0.243718	-22.1114
chr19	48646538	48646776	239	14	0.0866462	0.214068	-0.127421	-49.253	chr17	7132203	7132409	207	9	0.595635	0.425814	0.169822	33.1576	chr3	455522	456613	1092	8	0.941319	0.720194	0.221125	30.0842	chr2	182683847	182684281	435	7	0.894848	0.9921	-0.097252	-22.1106
chr9	133679486	133679725	240	15	0.808771	0.877855	-0.0690838	-49.2526	chr19	43398307	43398764	458	10	0.761983	0.905153	-0.14317	-33.1569	chr16	26986045	26986289	245	9	0.443051	0.275823	0.167228	30.0828	chr1	110310346	110310602	257	6	0.775851	0.963493	-0.187642	-22.1103
chr11	73343214	73343464	251	14	0.451028	0.318	0.133028	49.2479	chr10	98326627	98326856	230	9	0.66373	0.488877	0.174853	33.1563	chr10	100205665	100205906	242	8	0.909723	0.753963	0.15576	30.0813	chr17	72438165	72438336	172	7	0.841678	0.974459	-0.132781	-22.1068
chr1	179087784	179088034	251	11	0.75978	0.581757	0.178023	49.2453	chr4	83334893	83335047	155	11	0.0998875	0.152481	-0.0525938	-33.1548	chr7	934614	934791	178	11	0.959591	0.899701	0.0598897	30.08	chr13	25687360	25687733	374	6	0.785802	0.970134	-0.184333	-22.1028
chr22	49331120	49331374	255	15	0.855008	0.91846	-0.0634519	-49.2407	chr14	49096909	49097081	173	12	0.972649	0.920551	0.0520982	33.1544	chr14	77761418	77761647	230	9	0.209823	0.105031	0.104792	30.0693	chr9	26104346	26104544	199	7	0.974888	0.840157	0.13473	22.1003
chr16	58846027	58846202	176	14	0.952825	0.904598	0.0482272	49.233	chr6	94917309	94917441	133	12	0.988471	0.932429	0.0560416	33.1532	chr4	21016399	21016647	249	11	0.896296	0.95591	-0.0596148	-30.069	chr2	65790045	65790127	83	8	0.924353	0.975238	-0.0508842	-22.1001
chr16	15262270	15262658	389	12	0.724916	0.564614	0.160302	49.232	chr2	173462832	173463101	270	8	0.742938	0.480208	0.262729	33.1524	chr9	34039179	34039256	78	9	0.974555	0.938421	0.0361339	30.0677	chr16	306401	306536	136	7	0.742997	0.88107	-0.138073	-22.0982
chr11	1965666	1965923	258	14	0.809414	0.700619	0.108794	49.23	chr21	8400701	8400806	106	8	0.446497	0.504474	-0.0579769	-33.1508	chr2	119481986	119482435	450	8	0.898789	0.72518	0.173609	30.0661	chr22	48750106	48750180	75	8	0.908897	0.839708	0.0691891	22.0981
chr5	159774488	159775100	613	11	0.735476	0.512202	0.223274	49.2292	chrX	150575170	150575504	335	9	0.807579	0.556865	0.250714	33.149	chr11	65262402	65262567	166	11	0.132607	0.0693382	0.0632692	30.0624	chr11	132904684	132904928	245	5	0.610796	0.882091	-0.271295	-22.0966
chr10	79399110	79399666	557	12	0.611816	0.400199	0.211617	49.2278	chr4	181761016	181761346	331	10	0.873404	0.967363	-0.0939593	-33.148	chr2	52262737	52262920	184	10	0.77516	0.902194	-0.127034	-30.0621	chr3	45392340	45392588	249	7	0.886537	0.983685	-0.0971484	-22.0961
chr1	159218815	159219599	785	12	0.541667	0.352836	0.188831	49.2272	chr19	10096621	10096674	54	10	0.521067	0.403365	0.117702	33.1452	chr1	63323014	63323076	63	9	0.158896	0.111156	0.0477404	30.0609	chr20	1631257	1631677	421	6	0.763126	0.492532	0.270594	22.0951
chr6	137866063	137866689	627	14	0.379096	0.259989	0.119107	49.2231	chr10	17713097	17713519	423	9	0.700287	0.478127	0.22216	33.1421	chr7	32728096	32728171	76	11	0.147756	0.0914299	0.0563256	30.059	chr10	11737090	11737150	61	6	0.324812	0.530021	-0.205209	-22.0933
chr7	20788637	20789373	737	12	0.290601	0.120601	0.170001	49.2173	chr5	136079381	136079501	121	10	0.715322	0.598125	0.117197	33.1397	chr1	2981586	2981659	74	6	0.868383	0.630411	0.237973	30.0586	chr1	214550298	214550536	239	6	0.325356	0.136981	0.188375	22.0924
chr1	11356209	11356843	635	14	0.767065	0.63525	0.131815	49.2164	chr1	107343584	107343939	356	6	0.375596	0.755814	-0.380218	-33.1381	chr8	108309941	108310154	214	8	0.852041	0.68819	0.16385	30.0578	chr6	75206198	75206259	62	8	0.0609777	0.110421	-0.0494431	-22.0887
chr14	105462855	105463240	386	14	0.957266	0.891934	0.0653327	49.2143	chr10	132243246	132243445	200	11	0.951729	0.846246	0.105483	33.1373	chr13	90008735	90009209	475	9	0.434904	0.248798	0.186106	30.0575	chr3	181682459	181682525	67	7	0.984461	0.950997	0.0334649	22.0885
chr16	86730465	86731002	538	15	0.720777	0.596254	0.124523	49.2117	chr13	98083389	98083814	426	9	0.952823	0.822063	0.13076	33.1369	chr11	65928536	65928871	336	10	0.958783	0.875191	0.0835922	30.0563	chr8	11644557	11644756	200	8	0.791211	0.632683	0.158527	22.0885
chrX	58259887	58260235	349	15	0.746556	0.607048	0.139508	49.2086	chr10	116665509	116665888	380	11	0.71806	0.851923	-0.133863	-33.136	chr10	35827727	35828144	418	10	0.467957	0.302916	0.165041	30.0553	chr2	9050135	9050416	282	8	0.864465	0.953316	-0.0888501	-22.0876
chr10	34177541	34177931	391	14	0.639436	0.490059	0.149376	49.2061	chr17	7456117	7456210	94	10	0.827598	0.744505	0.083093	33.134	chr7	140924888	140924957	70	9	0.117899	0.0878291	0.0300702	30.0553	chr6	98825731	98826011	281	8	0.195641	0.0869079	0.108733	22.0865
chr17	75457191	75457444	254	17	0.12701	0.0782905	0.0487194	49.2042	chr16	78957107	78957473	367	9	0.795629	0.920398	-0.12477	-33.1339	chr11	69654048	69654195	148	11	0.958824	0.915056	0.043768	30.0553	chr10	114971067	114971315	249	7	0.627028	0.810019	-0.182991	-22.0825
chr17	77288798	77289119	322	14	0.80149	0.67757	0.12392	49.1982	chr5	25025095	25025173	79	8	0.904925	0.967624	-0.0626989	-33.1313	chr11	133082853	133082908	56	9	0.139841	0.216568	-0.0767275	-30.0551	chr6	5433635	5434050	416	7	0.847946	0.967168	-0.119222	-22.0822
chr8	143956820	143957135	316	13	0.783094	0.671884	0.11121	49.1965	chr16	9575245	9575538	294	7	0.746055	0.939238	-0.193183	-33.1299	chr3	149969073	149969363	291	9	0.196927	0.0674934	0.129433	30.0549	chr1	24552742	24552868	127	7	0.804629	0.644242	0.160387	22.0822
chr3	197987198	197987621	424	15	0.984187	0.939984	0.0442031	49.196	chr2	74391857	74391955	99	11	0.109591	0.178129	-0.0685384	-33.1292	chr16	4263801	4263953	153	10	0.698711	0.560678	0.138033	30.0525	chr22	19479018	19479109	92	8	0.0693201	0.11322	-0.0438999	-22.0821
chrX	138711195	138711276	82	15	0.0707019	0.126115	-0.0554132	-49.195	chr18	4527863	4528270	408	11	0.863067	0.739032	0.124035	33.1291	chr22	39152267	39152363	97	9	0.269233	0.198017	0.0712158	30.0524	chr2	42907008	42907145	138	7	0.369939	0.590715	-0.220776	-22.0819
chr21	39336726	39337110	385	14	0.845447	0.754723	0.0907236	49.1941	chr8	23523701	23524074	374	11	0.618271	0.430023	0.188248	33.1269	chr4	184382425	184382790	366	10	0.495749	0.324542	0.171207	30.0512	chr1	44508168	44508351	184	7	0.626743	0.800821	-0.174078	-22.08
chr4	186554352	186554755	404	15	0.319654	0.213522	0.106132	49.1925	chr16	77969711	77970338	628	9	0.968039	0.787451	0.180588	33.1262	chr17	73710198	73710427	230	10	0.362377	0.228913	0.133464	30.0505	chr17	8385065	8385312	248	7	0.757763	0.894194	-0.136431	-22.0773
chr12	97235151	97235468	318	10	0.837707	0.611096	0.22661	49.1916	chr18	74856927	74857228	302	9	0.560436	0.748945	-0.188509	-33.1259	chr20	26276447	26276797	351	9	0.828276	0.643075	0.185201	30.0492	chr10	837560	837765	206	7	0.791387	0.920882	-0.129495	-22.0759
chr1	167928066	167928302	237	17	0.922766	0.860911	0.0618548	49.1896	chr17	2303509	2303604	96	9	0.18459	0.125764	0.058826	33.1233	chr7	74092923	74093130	208	10	0.61707	0.444562	0.172508	30.048	chr14	36661171	36661244	74	8	0.078943	0.151317	-0.0723735	-22.0753
chr6	14117568	14117647	80	16	0.0684793	0.0897031	-0.0212238	-49.1863	chr16	89191791	89191915	125	10	0.717805	0.823541	-0.105737	-33.1227	chr12	69779929	69780403	475	8	0.621423	0.372735	0.248687	30.0478	chr2	25375601	25375895	295	8	0.930903	0.835753	0.09515	22.0743
chr18	75206856	75207423	568	12	0.186386	0.0639427	0.122443	49.185	chr11	19546218	19546739	522	7	0.9417	0.665534	0.276165	33.1212	chr22	44649064	44649277	214	10	0.881713	0.780121	0.101591	30.0462	chr8	37720719	37720795	77	8	0.922915	0.839475	0.0834404	22.0739
chr5	150619520	150619989	470	16	0.879598	0.800626	0.0789722	49.1835	chr18	55918328	55918608	281	7	0.868046	0.572811	0.295235	33.1208	chrX	143205643	143206534	892	9	0.678659	0.897833	-0.219174	-30.0446	chr7	22195413	22195737	325	7	0.447816	0.655702	-0.207886	-22.0711
chr3	72334970	72335546	577	15	0.564585	0.419222	0.145363	49.1793	chr5	168314776	168315094	319	10	0.836709	0.668441	0.168268	33.1192	chr15	75042899	75043183	285	10	0.897566	0.777378	0.120188	30.0434	chr11	135037095	135037348	254	7	0.808162	0.939331	-0.131169	-22.0684
chr1	26164767	26165143	377	13	0.385281	0.203775	0.181506	49.1779	chr1	31704241	31704705	465	10	0.496419	0.282182	0.214237	33.1169	chr9	128006037	128006238	202	9	0.66505	0.515179	0.149871	30.0403	chr4	179276715	179276923	209	6	0.628245	0.869624	-0.241378	-22.0682
chr17	38415768	38416266	499	12	0.740164	0.57895	0.161214	49.1762	chr13	112118618	112118865	248	11	0.945654	0.861494	0.0841598	33.1107	chr10	68599629	68599807	179	10	0.40228	0.260421	0.141859	30.0383	chr8	35322646	35322941	296	6	0.573643	0.814176	-0.240533	-22.0676
chr20	50848844	50849353	510	15	0.836941	0.718986	0.117955	49.1761	chr8	69871518	69871963	446	8	0.55361	0.783033	-0.229424	-33.1034	chr11	120882903	120883186	284	10	0.926188	0.823699	0.102489	30.0372	chr10	115535013	115535253	241	6	0.964686	0.844929	0.119757	22.0636
chr3	66471021	66471690	670	11	0.860392	0.652601	0.207791	49.1721	chr9	14209234	14209710	477	8	0.875351	0.610976	0.264376	33.1029	chr2	39737571	39737982	412	10	0.744409	0.586633	0.157776	30.0359	chr15	99008893	99008985	93	6	0.931178	0.982963	-0.0517845	-22.0636
chr19	43380105	43380271	167	13	0.609121	0.42964	0.179481	49.1697	chr1	6199264	6199379	116	11	0.0995185	0.144541	-0.0450229	-33.1007	chr5	142222329	142222664	336	10	0.829556	0.685923	0.143633	30.0359	chr5	163919242	163919608	367	6	0.519535	0.828732	-0.309197	-22.0625
chr21	9070658	9070867	210	16	0.739075	0.809425	-0.0703492	-49.1696	chr19	9220996	9221144	149	12	0.822163	0.901694	-0.0795304	-33.0995	chr3	93052756	93052862	107	5	0.928308	0.66936	0.258948	30.0346	chr5	167906793	167907007	215	8	0.94585	0.873936	0.0719143	22.0624
chr14	103127540	103127756	217	17	0.562267	0.476833	0.0854342	49.169	chr1	101025845	101025958	114	12	0.050531	0.0917915	-0.0412605	-33.0993	chr19	29364137	29364583	447	9	0.485803	0.297061	0.188743	30.0327	chr8	141360530	141360689	160	8	0.793727	0.667653	0.126074	22.0557
chr1	109499387	109499924	538	13	0.841629	0.686302	0.155328	49.1652	chr3	23700275	23700441	167	5	0.583985	0.954345	-0.37036	-33.099	chr11	65900577	65900664	88	11	0.106107	0.059535	0.0465722	30.0295	chr7	39461254	39461624	371	5	0.643644	0.919022	-0.275378	-22.0557
chr10	110684876	110685229	354	18	0.796731	0.71914	0.0775915	49.1646	chr16	32241249	32241345	97	10	0.838389	0.759573	0.0788159	33.0988	chr7	101933559	101933976	418	9	0.953074	0.837011	0.116063	30.0289	chrX	153495175	153495283	109	7	0.400225	0.184805	0.21542	22.0546
chr4	172951937	172952284	348	11	0.918645	0.780371	0.138274	49.1627	chr20	59582762	59582979	218	10	0.770003	0.885368	-0.115365	-33.098	chr9	998913	998973	61	8	0.5252	0.686762	-0.161562	-30.0287	chr20	44744380	44744633	254	6	0.581472	0.823928	-0.242456	-22.0534
chr9	76594869	76595726	858	11	0.638936	0.399743	0.239193	49.1481	chr6	74277790	74278159	370	6	0.904599	0.628245	0.276354	33.0966	chr10	60138786	60139070	285	9	0.873886	0.728821	0.145065	30.0274	chr12	131661712	131661781	70	7	0.752231	0.856201	-0.10397	-22.0526
chr3	338320	339306	987	11	0.886684	0.708642	0.178042	49.1412	chr2	201956648	201956911	264	10	0.973096	0.872196	0.1009	33.0955	chr9	91714523	91714631	109	10	0.566713	0.506019	0.0606941	30.0258	chr14	76349168	76349376	209	7	0.571752	0.776457	-0.204705	-22.0525
chr20	61437184	61437645	462	16	0.109186	0.0511476	0.0580381	49.1341	chr10	133207265	133207387	123	11	0.92745	0.969343	-0.0418929	-33.0884	chrX	53031188	53031621	434	10	0.852954	0.693214	0.159739	30.0249	chrY	8172011	8172210	200	5	0.885828	0.546103	0.339726	22.0521
chr7	66557550	66557790	241	14	0.603851	0.466033	0.137817	49.1338	chr21	10118837	10118939	103	10	0.917762	0.957017	-0.0392549	-33.0882	chr9	137275540	137275690	151	8	0.958003	0.889691	0.0683122	30.0221	chr1	204888976	204889128	153	6	0.887034	0.992812	-0.105778	-22.0472
chrX	140997406	140999724	2319	11	0.734107	0.945159	-0.211052	-49.1317	chr14	54343293	54343663	371	10	0.877992	0.740927	0.137064	33.088	chr12	57847201	57847391	191	10	0.268709	0.371421	-0.102712	-30.0209	chr4	87923242	87923483	242	8	0.281643	0.145917	0.135726	22.0471
chr11	128943439	128943793	355	14	0.845927	0.746406	0.0995215	49.1303	chr19	7682186	7682274	89	9	0.954683	0.904929	0.0497537	33.0863	chr18	23284920	23285425	506	9	0.964034	0.861806	0.102228	30.019	chr1	31579598	31579871	274	7	0.674025	0.395888	0.278136	22.0467
chrX	131073306	131073480	175	14	0.218481	0.130486	0.0879958	49.1297	chr14	100428763	100429153	391	10	0.728168	0.871013	-0.142845	-33.0813	chr3	50084302	50084397	96	9	0.93374	0.972123	-0.0383832	-30.0183	chr5	31992896	31993021	126	6	0.876802	0.629601	0.247201	22.0442
chr3	13074042	13074408	367	15	0.832052	0.734813	0.097239	49.1283	chr7	149885291	149885538	248	9	0.878713	0.711501	0.167212	33.0759	chr3	196189525	196189580	56	6	0.954737	0.912726	0.0420109	30.0177	chr12	121230377	121230490	114	7	0.377263	0.556857	-0.179594	-22.0428
chr17	29615864	29616001	138	15	0.165682	0.110331	0.0553515	49.1276	chr14	30812310	30812445	136	7	0.699432	0.961277	-0.261845	-33.0757	chr9	93003902	93004026	125	9	0.638306	0.500133	0.138174	30.0135	chr8	143024448	143024535	88	7	0.643258	0.483763	0.159495	22.0412
chr9	87771313	87771585	273	17	0.895775	0.834355	0.0614203	49.1222	chr5	168275935	168276396	462	8	0.84093	0.597324	0.243606	33.0744	chr22	36258488	36258901	414	10	0.87073	0.737567	0.133162	30.012	chr16	67172831	67173082	252	7	0.880174	0.971309	-0.0911351	-22.0386
chr8	101891671	101891991	321	15	0.853573	0.762215	0.0913576	49.1206	chr15	60961507	60961928	422	10	0.976721	0.878471	0.0982505	33.0705	chr2	111898374	111898548	175	9	0.144575	0.241379	-0.0968045	-30.0103	chr7	157855575	157855744	170	8	0.750344	0.875177	-0.124833	-22.0367
chrX	141324157	141325833	1677	12	0.744305	0.935346	-0.191041	-49.1184	chr15	101492096	101492378	283	9	0.760798	0.57317	0.187628	33.0701	chr22	36451769	36452051	283	10	0.800063	0.669519	0.130544	30.0082	chr15	22476526	22476648	123	7	0.948637	0.765252	0.183385	22.0356
chr22	45503641	45504035	395	16	0.151231	0.0667374	0.0844932	49.1159	chr16	19393675	19393942	268	7	0.452717	0.182558	0.270159	33.07	chr15	74132299	74132486	188	11	0.220984	0.142438	0.0785462	30.0069	chr3	73487307	73487570	264	6	0.607764	0.84605	-0.238285	-22.0349
chr14	104439585	104440047	463	12	0.822646	0.923676	-0.101029	-49.1137	chr8	41235493	41236100	608	10	0.826686	0.646349	0.180337	33.0689	chr11	64343038	64343248	211	9	0.811849	0.702743	0.109106	30.0068	chr19	54921542	54921849	308	7	0.78686	0.921119	-0.134259	-22.0332
chr20	53885696	53886127	432	16	0.918317	0.844423	0.073894	49.1117	chr13	19599930	19600167	238	10	0.823254	0.955394	-0.13214	-33.0682	chr2	241765108	241765324	217	9	0.93156	0.787944	0.143615	30.0041	chr22	20103957	20104205	249	7	0.817129	0.915273	-0.098144	-22.0298
chr20	55846312	55848891	2580	13	0.420754	0.644517	-0.223764	-49.1112	chr9	86643811	86644276	466	10	0.643397	0.813077	-0.16968	-33.0675	chr8	121584171	121584293	123	11	0.95971	0.914546	0.0451638	30.0038	chr16	88230512	88230634	123	7	0.804043	0.928138	-0.124095	-22.0291
chr21	43734516	43735091	576	15	0.897739	0.800711	0.0970284	49.1096	chr11	12871748	12872014	267	11	0.962936	0.871925	0.0910101	33.0668	chrX	141032820	141033049	230	7	0.831682	0.968046	-0.136364	-30.0019	chr10	63651667	63651916	250	6	0.855391	0.693625	0.161765	22.0268
chr12	105704106	105704539	434	9	0.85824	0.620048	0.238192	49.1087	chr6	35385738	35386050	313	10	0.942752	0.808629	0.134122	33.066	chr16	54577680	54577825	146	9	0.47153	0.335692	0.135839	30.0018	chr1	19332096	19332364	269	7	0.452105	0.687688	-0.235583	-22.0262
chr3	156751469	156751941	473	15	0.321838	0.202677	0.119162	49.1074	chr4	6734096	6734340	245	10	0.950896	0.834467	0.116429	33.0644	chr2	99868001	99868615	615	8	0.528691	0.287168	0.241524	29.9972	chr1	217408654	217408924	271	5	0.744185	0.977927	-0.233742	-22.026
chr11	64642756	64642872	117	16	0.12616	0.185194	-0.0590334	-49.1056	chr3	194688265	194688415	151	9	0.394044	0.252799	0.141246	33.0632	chr22	40635731	40635937	207	10	0.575125	0.421135	0.15399	29.996	chr3	85308738	85309353	616	6	0.67596	0.92109	-0.24513	-22.0253
chr17	12764192	12765147	956	13	0.87811	0.715684	0.162427	49.1048	chr10	89537625	89538179	555	9	0.72978	0.897149	-0.167369	-33.0622	chr11	69212067	69212247	181	9	0.774506	0.625978	0.148527	29.9893	chr1	16209808	16210052	245	6	0.796185	0.967578	-0.171394	-22.0245
chr22	31096837	31097178	342	17	0.849403	0.757592	0.0918111	49.104	chr6	150813412	150813740	329	9	0.919001	0.768926	0.150075	33.0618	chr17	76568684	76568877	194	10	0.590326	0.453478	0.136848	29.982	chr5	122434728	122435236	509	6	0.635538	0.869848	-0.23431	-22.024
chr18	28176928	28177008	81	13	0.0738256	0.109086	-0.0352604	-49.0985	chr12	27710884	27711031	148	12	0.086771	0.171295	-0.0845243	-33.0583	chr11	64744666	64744731	66	11	0.208851	0.306475	-0.0976231	-29.98	chr6	129583922	129584205	284	7	0.73143	0.893473	-0.162043	-22.0237
chr1	57623077	57623406	330	14	0.603913	0.459796	0.144117	49.0978	chr9	98879888	98880234	347	10	0.952931	0.805296	0.147634	33.0556	chr1	74673761	74674020	260	10	0.298224	0.167009	0.131215	29.9797	chr2	96907036	96907265	230	7	0.570609	0.361319	0.20929	22.0232
chr20	17023789	17024210	422	10	0.426538	0.221842	0.204696	49.0962	chr2	9102146	9102587	442	9	0.891005	0.708248	0.182757	33.0554	chr7	69108162	69108423	262	9	0.455494	0.293262	0.162232	29.9787	chr8	136474054	136474515	462	6	0.788056	0.947009	-0.158953	-22.0221
chr8	66430635	66431068	434	13	0.398182	0.260348	0.137834	49.0868	chr5	94323489	94324414	926	7	0.538029	0.865217	-0.327188	-33.0539	chr4	1403544	1403604	61	11	0.138872	0.0951922	0.0436793	29.9765	chrY	18951716	18952079	364	6	0.608937	0.889795	-0.280858	-22.021
chr3	319543	321039	1497	13	0.927456	0.77632	0.151136	49.0856	chr8	65958388	65958638	251	10	0.985628	0.915984	0.0696442	33.0533	chrX	146168662	146169233	572	8	0.762986	0.961565	-0.198579	-29.9727	chrX	3600207	3600456	250	6	0.61743	0.902832	-0.285402	-22.0197
chr8	142598665	142598907	243	15	0.861556	0.762043	0.0995127	49.083	chr7	35254139	35254210	72	12	0.129934	0.189211	-0.059277	-33.0517	chr8	74604382	74604437	56	7	0.975896	0.931965	0.0439306	29.9702	chr17	45133554	45133617	64	7	0.577124	0.66964	-0.0925167	-22.0194
chrX	146258841	146259072	232	17	0.867233	0.928258	-0.061025	-49.0817	chr8	28515252	28515607	356	9	0.826122	0.651674	0.174448	33.0505	chr7	113263278	113263403	126	10	0.926234	0.862267	0.0639668	29.9689	chr12	49983948	49984163	216	7	0.675247	0.863824	-0.188577	-22.0165
chr22	37675308	37675678	371	15	0.837877	0.721632	0.116245	49.0713	chr13	34620044	34620742	699	8	0.492428	0.818293	-0.325866	-33.0467	chr12	58329143	58329393	251	7	0.976026	0.741662	0.234365	29.9674	chr11	20208586	20208800	215	8	0.215546	0.115141	0.100406	22.0158
chr17	1300029	1300387	359	15	0.915706	0.819576	0.0961297	49.0713	chr10	113303630	113304123	494	7	0.911412	0.689272	0.222141	33.0454	chrX	19512295	19512738	444	10	0.940757	0.819523	0.121235	29.9674	chr22	48146377	48146621	245	7	0.68447	0.879514	-0.195045	-22.0136
chr22	19784163	19784493	331	16	0.916205	0.853295	0.0629099	49.0672	chr20	2534216	2534567	352	11	0.849352	0.679341	0.170011	33.0443	chr1	223733959	223734222	264	8	0.664283	0.444678	0.219605	29.9571	chr1	239813833	239813911	79	8	0.950431	0.855701	0.0947304	22.0135
chr16	56823042	56823441	400	9	0.739977	0.495494	0.244483	49.0646	chr14	95517917	95518260	344	7	0.72736	0.940344	-0.212984	-33.0416	chr15	68818447	68818562	116	10	0.148807	0.227353	-0.0785462	-29.9561	chr12	57847391	57847486	96	8	0.61751	0.494398	0.123112	22.0124
chr8	143094640	143095099	460	16	0.546255	0.423197	0.123059	49.0625	chr9	101868466	101868788	323	8	0.955743	0.777267	0.178475	33.0344	chr7	890317	890375	59	7	0.939998	0.849988	0.0900104	29.9559	chr4	169991639	169991724	86	8	0.979028	0.927478	0.0515507	22.01
chr1	10836666	10837089	424	13	0.898551	0.787869	0.110682	49.0605	chr10	2716745	2716966	222	9	0.790679	0.929457	-0.138777	-33.0329	chr8	144334099	144334225	127	11	0.245451	0.165101	0.0803506	29.9556	chr14	60641509	60641610	102	7	0.278201	0.154723	0.123478	22.0088
chr20	54794915	54795283	369	14	0.719884	0.836832	-0.116947	-49.0522	chr3	155125020	155125138	119	10	0.537006	0.35046	0.186546	33.0298	chrX	130024244	130024478	235	8	0.638664	0.3885	0.250163	29.9543	chr1	633701	633891	191	5	0.185322	0.349331	-0.164009	-22.0083
chr13	48411970	48412614	645	13	0.611466	0.442349	0.169117	49.0507	chr19	55019595	55019834	240	9	0.78199	0.902682	-0.120692	-33.0274	chr10	570829	571007	179	10	0.955202	0.894518	0.0606846	29.9507	chr4	114491001	114491408	408	5	0.595793	0.886596	-0.290803	-22.0041
chr20	56118000	56119209	1210	16	0.680465	0.80849	-0.128025	-49.0423	chr9	28134574	28135063	490	8	0.680893	0.903369	-0.222475	-33.0266	chr16	32709112	32709213	102	7	0.7915	0.87331	-0.0818102	-29.9481	chr12	26622318	26622626	309	7	0.447109	0.665346	-0.218237	-22.0031
chr6	59456973	59457442	470	11	0.439012	0.752081	-0.313069	-49.0421	chr19	47272862	47273076	215	9	0.391284	0.246725	0.144559	33.0228	chr22	37258358	37258699	342	8	0.922774	0.77115	0.151624	29.9432	chr19	35111115	35111236	122	6	0.684717	0.443005	0.241711	22.0026
chr2	172381197	172382398	1202	11	0.644753	0.461491	0.183261	49.0344	chr12	108854550	108854845	296	9	0.980633	0.858585	0.122048	33.0218	chr16	30956868	30957132	265	9	0.489659	0.367952	0.121707	29.9413	chr2	80274328	80274592	265	7	0.846719	0.960768	-0.11405	-22.0011
chr5	115625781	115625889	109	18	0.0362706	0.0654938	-0.0292232	-49.0338	chr16	9164116	9164232	117	12	0.923521	0.963826	-0.0403053	-33.0215	chr2	26943462	26943682	221	10	0.645592	0.522835	0.122757	29.9403	chr6	117233022	117233388	367	6	0.558938	0.845507	-0.286569	-22.0002
chr7	158861033	158861705	673	12	0.780131	0.617625	0.162506	49.0325	chr4	75726110	75726268	159	10	0.657067	0.521441	0.135626	33.0214	chr1	114031683	114031986	304	9	0.910947	0.78914	0.121806	29.9364	chr3	194058514	194058578	65	7	0.18174	0.107978	0.0737628	21.9999
chr1	160990148	160990381	234	16	0.692598	0.586903	0.105695	49.029	chr7	110867859	110868389	531	8	0.892162	0.664398	0.227763	33.0211	chrY	6911551	6911666	116	10	0.265578	0.153369	0.112209	29.9343	chr14	73790299	73790660	362	7	0.666084	0.850108	-0.184024	-21.9994
chr2	96144596	96144850	255	17	0.288899	0.209158	0.0797414	49.0244	chr16	51885315	51885980	666	9	0.800659	0.954339	-0.15368	-33.0208	chr8	5405290	5405375	86	10	0.948604	0.892342	0.0562614	29.9342	chr8	29168588	29168728	141	6	0.885397	0.972636	-0.0872386	-21.9989
chr2	122660857	122661221	365	16	0.162189	0.0899695	0.0722199	49.0213	chr10	124758024	124758153	130	6	0.58311	0.864894	-0.281783	-33.0186	chr12	111160725	111161014	290	9	0.688393	0.505187	0.183206	29.934	chr1	171622149	171622443	295	7	0.804274	0.947172	-0.142898	-21.9983
chr6	161890924	161891434	511	13	0.770407	0.624935	0.145472	49.012	chr3	191198417	191198838	422	6	0.647043	0.919476	-0.272433	-33.0182	chr8	101891671	101891877	207	10	0.756649	0.644582	0.112067	29.9318	chr7	139523788	139523846	59	8	0.220059	0.315915	-0.0958563	-21.9962
chr20	44068377	44068817	441	14	0.906136	0.796106	0.11003	49.0116	chr21	33882143	33882600	458	10	0.962442	0.849776	0.112666	33.0179	chr5	132777579	132777712	134	10	0.247805	0.157783	0.0900219	29.9295	chr8	47200634	47200863	230	7	0.742982	0.912321	-0.169339	-21.9948
chr11	934417	935005	589	13	0.682706	0.509986	0.172721	49.011	chr7	28560859	28560909	51	12	0.547182	0.657472	-0.11029	-33.0173	chr10	76902947	76903214	268	10	0.553508	0.385456	0.168053	29.9292	chr4	10576011	10576249	239	6	0.79235	0.961921	-0.16957	-21.9942
chr1	24186546	24186858	313	12	0.694822	0.544692	0.15013	49.009	chr22	43342115	43342308	194	10	0.330586	0.511737	-0.181151	-33.0166	chr12	132275236	132275528	293	10	0.82467	0.704329	0.120341	29.9291	chr2	229105130	229105331	202	5	0.590215	0.885236	-0.295021	-21.9933
chrX	142876364	142878090	1727	11	0.730987	0.943894	-0.212907	-49.008	chr4	185396280	185396353	74	13	0.196505	0.136242	0.0602638	33.0154	chr10	69993675	69993751	77	9	0.978278	0.915588	0.0626903	29.9256	chr16	3012727	3012828	102	7	0.367463	0.235834	0.131629	21.9931
chr9	34372459	34372609	151	18	0.968024	0.944396	0.0236282	49.008	chr12	131415241	131415585	345	8	0.797776	0.955335	-0.157558	-33.015	chr5	113513906	113513963	58	10	0.143716	0.0861415	0.057575	29.9197	chr17	82670216	82670309	94	8	0.923398	0.973325	-0.0499273	-21.9894
chr1	2879018	2879287	270	14	0.820163	0.900304	-0.0801411	-49.0074	chr9	131739541	131739591	51	10	0.154917	0.225164	-0.0702471	-33.0139	chr7	3056852	3057080	229	10	0.968587	0.910845	0.0577428	29.9187	chr1	104762177	104762502	326	6	0.415051	0.685482	-0.27043	-21.9891
chr4	105145588	105145912	325	15	0.23815	0.147991	0.0901591	49.0047	chr22	18858851	18859114	264	10	0.931208	0.829954	0.101254	33.0133	chr20	32574701	32574815	115	10	0.858839	0.783278	0.075561	29.9177	chr12	66804349	66804793	445	7	0.350303	0.575252	-0.224948	-21.988
chrX	49148471	49148765	295	17	0.916869	0.844318	0.0725505	49.001	chr10	1855966	1856258	293	8	0.748957	0.933154	-0.184196	-33.011	chr1	25337315	25337439	125	11	0.175798	0.10634	0.0694584	29.9161	chr8	41343207	41343315	109	7	0.594393	0.418551	0.175842	21.9868
chr15	52709240	52709861	622	9	0.553009	0.281946	0.271062	48.9924	chr3	131236348	131236703	356	8	0.626499	0.843134	-0.216635	-33.0105	chr1	212916902	212917150	249	10	0.359777	0.238245	0.121532	29.9087	chr22	41589780	41589836	57	8	0.157918	0.254876	-0.0969587	-21.9853
chr11	102374702	102374961	260	16	0.678182	0.582338	0.095844	48.9904	chr15	57353292	57353699	408	11	0.901211	0.756247	0.144964	33.0098	chr19	5070923	5071058	136	10	0.948729	0.88862	0.0601089	29.9063	chr16	84050908	84051051	144	7	0.896602	0.972636	-0.0760345	-21.9821
chr1	156898238	156898595	358	12	0.844572	0.697061	0.147511	48.9894	chr9	91561026	91561246	221	10	0.895493	0.980413	-0.0849206	-33.0059	chr2	188278360	188278690	331	8	0.351061	0.161263	0.189798	29.904	chr4	189996930	189997037	108	8	0.887037	0.948858	-0.0618212	-21.9809
chr10	132143142	132143591	450	14	0.795035	0.659752	0.135283	48.9884	chr17	79612498	79612727	230	11	0.782386	0.649224	0.133162	33.003	chr2	41940298	41940612	315	8	0.536319	0.297251	0.239068	29.9021	chr19	54916343	54916443	101	7	0.876667	0.955555	-0.0788875	-21.9799
chr5	14488007	14488220	214	17	0.933518	0.962761	-0.0292429	-48.9841	chr5	179530597	179530758	162	11	0.515361	0.445309	0.0700525	32.9996	chrX	141769829	141770086	258	10	0.830375	0.95168	-0.121305	-29.9017	chr3	97836376	97836768	393	5	0.463328	0.780906	-0.317578	-21.9791
chr19	40366460	40366913	454	15	0.197917	0.101667	0.0962494	48.9831	chr1	54474753	54474956	204	11	0.237526	0.37347	-0.135944	-32.9985	chr15	20910790	20912230	1441	7	0.790944	0.927448	-0.136505	-29.9007	chr9	87974552	87974603	52	6	0.0926711	0.148629	-0.0559578	-21.9776
chrX	142886680	142887458	779	8	0.623833	0.939611	-0.315778	-48.983	chr10	9925564	9926253	690	10	0.85679	0.978283	-0.121493	-32.9971	chr2	44939156	44939282	127	11	0.117432	0.206085	-0.0886534	-29.8987	chr15	38406452	38406704	253	6	0.511207	0.769994	-0.258787	-21.9774
chr3	98213303	98213753	451	11	0.754006	0.581258	0.172748	48.9805	chr11	96082568	96083084	517	10	0.930812	0.770147	0.160665	32.9957	chr21	31538821	31539069	249	9	0.779522	0.632145	0.147377	29.8958	chr6	148473	148623	151	7	0.80645	0.667413	0.139037	21.9757
chr22	23403035	23403295	261	11	0.636021	0.459366	0.176656	48.9803	chrX	72713551	72713741	191	10	0.490438	0.355529	0.13491	32.9955	chr15	68210844	68211022	179	9	0.514623	0.348378	0.166245	29.8936	chr18	16685575	16685798	224	7	0.603115	0.870593	-0.267478	-21.9755
chr11	31822007	31822668	662	16	0.468025	0.349006	0.119019	48.9798	chr15	100721836	100722011	176	8	0.804128	0.59137	0.212758	32.9948	chr3	126213643	126213785	143	10	0.332541	0.237565	0.0949763	29.8925	chr7	151790424	151790649	226	7	0.741368	0.890168	-0.148799	-21.975
chr13	33650291	33650489	199	18	0.976542	0.940151	0.0363909	48.9711	chr20	61488151	61488592	442	9	0.69844	0.499863	0.198576	32.9878	chr1	6292265	6292479	215	10	0.9565	0.881576	0.0749233	29.8915	chr12	52891875	52891977	103	8	0.932648	0.981857	-0.0492089	-21.9748
chr7	4446251	4446893	643	16	0.920587	0.973683	-0.0530961	-48.9696	chr10	23174552	23174630	79	8	0.216057	0.145279	0.070778	32.9866	chr1	3072613	3072769	157	9	0.261732	0.130456	0.131276	29.8886	chr3	54136836	54137081	246	6	0.934348	0.769771	0.164577	21.9742
chrX	146825201	146826837	1637	8	0.495024	0.877712	-0.382689	-48.9668	chr19	29431458	29431756	299	8	0.680346	0.890669	-0.210323	-32.9864	chr2	240025929	240026068	140	9	0.453184	0.344352	0.108832	29.8884	chr9	93133788	93133841	54	8	0.211947	0.133715	0.0782324	21.974
chr17	35883926	35884198	273	16	0.929579	0.973035	-0.043456	-48.966	chr11	117426493	117426746	254	11	0.27609	0.444453	-0.168363	-32.9814	chrX	146757520	146758051	532	7	0.618617	0.917687	-0.299071	-29.8879	chr6	111566964	111567165	202	8	0.666677	0.788999	-0.122322	-21.9738
chr11	16614207	16614408	202	16	0.129106	0.0780454	0.0510608	48.9621	chr8	36352083	36352484	402	9	0.668793	0.845587	-0.176793	-32.9814	chr10	116324531	116324765	235	8	0.824043	0.693181	0.130862	29.8834	chr16	1979572	1979657	86	8	0.267026	0.182117	0.0849093	21.9735
chr8	141174880	141175321	442	16	0.574985	0.455807	0.119178	48.9605	chr19	34900971	34901724	754	11	0.831137	0.940587	-0.10945	-32.9811	chr8	54459584	54459646	63	10	0.176943	0.122286	0.0546575	29.8791	chr1	30667735	30667932	198	7	0.585514	0.782098	-0.196584	-21.9725
chr11	44788736	44789205	470	14	0.500662	0.361493	0.139169	48.9575	chr9	137140223	137140365	143	12	0.648189	0.762922	-0.114733	-32.9791	chr15	31740296	31740766	471	7	0.422148	0.199055	0.223093	29.8777	chr19	54949183	54949346	164	7	0.852579	0.959937	-0.107358	-21.9698
chr2	100818473	100818632	160	16	0.119835	0.0619177	0.0579175	48.9567	chr1	24018617	24019015	399	9	0.896046	0.751595	0.144451	32.9787	chrX	40267726	40267895	170	9	0.44833	0.253942	0.194389	29.8776	chr19	54244271	54244371	101	6	0.94925	0.825428	0.123822	21.9689
chr17	1569208	1569579	372	14	0.745023	0.624904	0.120119	48.9476	chr17	9062760	9062868	109	7	0.66026	0.873244	-0.212984	-32.9784	chr9	133738344	133738496	153	9	0.414355	0.261964	0.152391	29.8706	chr1	165771370	165771447	78	7	0.937463	0.983535	-0.046072	-21.9678
chr21	31346358	31346816	459	14	0.807389	0.68334	0.124048	48.9467	chr18	72559556	72559919	364	8	0.849179	0.977941	-0.128762	-32.9779	chr2	130836672	130836774	103	10	0.314342	0.205006	0.109336	29.8694	chr16	54582916	54582975	60	7	0.720524	0.865947	-0.145423	-21.9677
chr12	131624469	131625219	751	14	0.28707	0.148827	0.138243	48.9427	chr6	135180831	135180944	114	12	0.118383	0.204942	-0.0865586	-32.9772	chr6	90586232	90586328	97	10	0.206697	0.136692	0.0700053	29.8693	chr10	4515827	4516120	294	6	0.563326	0.800107	-0.236781	-21.9674
chr16	29962025	29962110	86	17	0.067193	0.0972588	-0.0300657	-48.9425	chr1	228184053	228184447	395	10	0.878783	0.739827	0.138955	32.9771	chr11	63998860	63998958	99	10	0.292687	0.205925	0.0867622	29.8681	chr11	116144920	116145247	328	7	0.569618	0.76801	-0.198392	-21.9654
chr2	109645157	109645935	779	14	0.726033	0.572512	0.153521	48.9424	chr20	55972816	55973345	530	8	0.664626	0.875615	-0.210989	-32.9764	chr22	18751049	18751151	103	8	0.850774	0.937914	-0.0871393	-29.8679	chr11	77589745	77589874	130	8	0.251242	0.169248	0.0819941	21.9638
chr17	43387993	43388194	202	12	0.716555	0.603319	0.113236	48.9395	chr7	132783871	132784298	428	9	0.909139	0.751517	0.157621	32.9755	chr3	155871463	155871542	80	9	0.157216	0.233254	-0.0760381	-29.8671	chr5	139388387	139388527	141	7	0.701597	0.462304	0.239293	21.9637
chr3	2511262	2511669	408	13	0.324557	0.193177	0.13138	48.9367	chr7	52039575	52039669	95	10	0.908874	0.969324	-0.0604507	-32.9739	chr8	104870047	104870125	79	8	0.987103	0.959814	0.0272883	29.866	chr6	18526314	18526836	523	6	0.606947	0.858822	-0.251875	-21.9633
chr10	27625300	27625692	393	14	0.651956	0.504904	0.147052	48.9357	chr1	203455137	203455276	140	11	0.971857	0.903992	0.0678657	32.9715	chr3	126423320	126423541	222	9	0.974552	0.890062	0.0844899	29.8643	chr15	45174157	45174379	223	6	0.640299	0.879111	-0.238812	-21.9626
chr16	12228575	12228980	406	11	0.651238	0.438767	0.212472	48.9319	chr14	96863890	96864252	363	6	0.50391	0.869462	-0.365552	-32.9695	chr7	1241028	1241162	135	9	0.175798	0.0967551	0.0790432	29.864	chr6	157275048	157275116	69	8	0.183286	0.121515	0.0617712	21.9598
chr1	55275079	55275496	418	14	0.77691	0.650876	0.126034	48.9288	chr22	43142958	43143062	105	12	0.195132	0.130032	0.0651007	32.9693	chr1	220896426	220896567	142	9	0.41278	0.250967	0.161813	29.8629	chr9	123488896	123489130	235	6	0.745363	0.5103	0.235063	21.9588
chr15	23201364	23201576	213	14	0.865169	0.931994	-0.0668257	-48.9264	chr7	156919324	156919531	208	10	0.767693	0.880047	-0.112354	-32.9683	chr19	49672506	49672750	245	10	0.463605	0.341964	0.121641	29.8603	chrX	106448996	106449310	315	7	0.988042	0.881085	0.106957	21.958
chr16	2023506	2023754	249	13	0.301937	0.198739	0.103199	48.9247	chr12	133241701	133242257	557	10	0.67008	0.852576	-0.182495	-32.968	chr9	126613407	126613462	56	10	0.174276	0.0930178	0.0812579	29.8584	chr19	720921	721056	136	7	0.877268	0.736133	0.141135	21.9571
chr4	6627428	6627654	227	14	0.914413	0.826966	0.0874471	48.9221	chr8	11564833	11565052	220	12	0.261574	0.154409	0.107165	32.9657	chr17	57892814	57893237	424	9	0.531368	0.319395	0.211973	29.8556	chr6	73592299	73592465	167	8	0.915512	0.982988	-0.0674757	-21.9568
chr19	16019905	16020418	514	15	0.900655	0.810227	0.0904279	48.9177	chr10	116926145	116927132	988	9	0.82102	0.587661	0.233359	32.9649	chr17	22875017	22875363	347	9	0.905791	0.762061	0.14373	29.8541	chrX	55220568	55220658	91	8	0.831659	0.908181	-0.0765214	-21.9553
chr5	75050239	75050706	468	13	0.841154	0.713502	0.127651	48.9149	chr11	68674106	68674458	353	11	0.820793	0.916942	-0.0961494	-32.9635	chr6	10586523	10586968	446	8	0.476853	0.251383	0.22547	29.8537	chr12	6946666	6946758	93	7	0.315183	0.198325	0.116858	21.9548
chr6	33211692	33212001	310	14	0.759482	0.607362	0.15212	48.9132	chr4	88444990	88445331	342	7	0.991388	0.762304	0.229085	32.9625	chr21	12157183	12157439	257	7	0.873598	0.643923	0.229675	29.8525	chr4	52835067	52835180	114	6	0.696451	0.428311	0.268141	21.9519
chr12	116996018	116996463	446	15	0.600904	0.711455	-0.110552	-48.9093	chr16	77854131	77854721	591	9	0.766556	0.923455	-0.156899	-32.9594	chr10	69313234	69313555	322	10	0.894071	0.792103	0.101968	29.8524	chr16	54460294	54460508	215	8	0.921042	0.810754	0.110288	21.9518
chr9	126059666	126060028	363	12	0.890809	0.767098	0.123711	48.9043	chr2	44236273	44236465	193	9	0.945441	0.852003	0.0934377	32.9581	chr7	909753	909897	145	9	0.787822	0.654052	0.13377	29.8402	chr7	4669300	4669468	169	7	0.81091	0.917876	-0.106966	-21.9502
chr20	55839572	55840692	1121	14	0.564116	0.734561	-0.170445	-48.9013	chr5	152689563	152689771	209	8	0.923718	0.74893	0.174788	32.9573	chr5	139654898	139655215	318	8	0.770585	0.505177	0.265408	29.8364	chr7	100970857	100970953	97	8	0.913551	0.965981	-0.0524302	-21.9466
chr13	99659658	99660256	599	10	0.539623	0.311057	0.228566	48.8994	chr9	109219391	109219606	216	11	0.830595	0.917847	-0.0872522	-32.9528	chr8	11679516	11679601	86	11	0.0660637	0.118253	-0.0521895	-29.8359	chr2	20653350	20653695	346	7	0.977998	0.867873	0.110125	21.9436
chr11	11081123	11082055	933	13	0.717876	0.521576	0.1963	48.8979	chr17	4900497	4900637	141	10	0.813998	0.895496	-0.081498	-32.9469	chr7	157407003	157407115	113	9	0.959758	0.90778	0.0519779	29.8327	chr1	40663663	40663816	154	6	0.414978	0.697167	-0.282189	-21.9414
chr11	22343822	22344430	609	16	0.18371	0.110851	0.0728586	48.8957	chr1	168136770	168136833	64	12	0.47297	0.29314	0.17983	32.9459	chr2	119758961	119759282	322	8	0.558318	0.358095	0.200223	29.8324	chr13	66514028	66514445	418	5	0.707709	0.946341	-0.238631	-21.9393
chr1	37471441	37472005	565	11	0.681772	0.484995	0.196777	48.8946	chr17	13995737	13996386	650	9	0.580937	0.808718	-0.227781	-32.9454	chr12	19593855	19594157	303	7	0.549433	0.266764	0.282669	29.8323	chr8	4342513	4342820	308	6	0.753306	0.949369	-0.196064	-21.9389
chr7	64968741	64968962	222	17	0.94763	0.883019	0.0646114	48.8934	chr20	20992462	20992627	166	7	0.552628	0.803489	-0.250861	-32.9426	chr19	12702955	12703316	362	9	0.78139	0.608271	0.173119	29.8315	chr3	11563925	11564108	184	7	0.69827	0.880886	-0.182616	-21.9342
chrX	153578409	153578769	361	13	0.589724	0.408951	0.180772	48.8866	chr1	244460684	244460874	191	11	0.989875	0.942307	0.0475685	32.9423	chr7	58114545	58114790	246	10	0.891708	0.815764	0.0759447	29.8295	chr17	81551303	81551434	132	6	0.552617	0.729329	-0.176712	-21.9336
chr8	11461138	11461760	623	16	0.831572	0.727102	0.10447	48.8855	chr10	122149258	122149508	251	10	0.933483	0.804769	0.128715	32.9421	chr7	157387129	157387377	249	11	0.525114	0.404271	0.120843	29.8291	chr13	99827158	99827358	201	7	0.816318	0.945477	-0.129159	-21.9322
chr1	2003870	2003967	98	15	0.200604	0.144595	0.0560093	48.8841	chr4	83390415	83390842	428	10	0.5657	0.357055	0.208645	32.9412	chr22	32508101	32508421	321	10	0.955345	0.879614	0.0757313	29.8288	chr3	48636496	48636653	158	6	0.843783	0.587552	0.25623	21.9279
chr7	138460424	138460533	110	18	0.0778342	0.11481	-0.0369756	-48.8797	chr16	46886163	46886589	427	10	0.766125	0.568628	0.197497	32.9395	chr1	42962616	42962864	249	8	0.450392	0.244897	0.205495	29.8248	chr13	113065878	113065975	98	7	0.891703	0.97023	-0.0785268	-21.9249
chr4	95729532	95730053	522	13	0.761397	0.608552	0.152845	48.8775	chr19	41192643	41192918	276	11	0.297965	0.182954	0.11501	32.9388	chr2	8594826	8595034	209	10	0.838795	0.706469	0.132326	29.8248	chr1	39770738	39770808	71	7	0.314057	0.40658	-0.0925234	-21.9243
chr6	20127170	20127767	598	11	0.801657	0.612519	0.189138	48.8755	chr10	21506119	21506818	700	8	0.634623	0.25548	0.379143	32.9377	chr19	30235911	30236160	250	10	0.509376	0.377227	0.132149	29.8217	chr14	61899609	61899829	221	4	0.466999	0.870426	-0.403427	-21.9241
chr5	106983882	106984080	199	9	0.922613	0.719033	0.20358	48.875	chr1	101130649	101130970	322	8	0.783323	0.558841	0.224481	32.9371	chr19	5251279	5251452	174	9	0.628923	0.43912	0.189802	29.8194	chr19	50755779	50756018	240	7	0.939763	0.783244	0.15652	21.9232
chr15	26765964	26767521	1558	11	0.432042	0.199367	0.232676	48.8739	chr2	197091052	197091316	265	9	0.846316	0.667839	0.178477	32.9367	chr17	66737660	66737773	114	9	0.542017	0.381652	0.160365	29.8173	chr1	154325464	154325927	464	6	0.209141	0.104996	0.104145	21.9228
chrX	128709264	128709498	235	17	0.978874	0.927545	0.0513286	48.8706	chr17	80220402	80220464	63	11	0.21169	0.308534	-0.0968436	-32.9361	chr19	50705533	50705936	404	7	0.769691	0.513111	0.256579	29.8142	chrX	33109671	33109769	99	5	0.649761	0.968391	-0.31863	-21.922
chr5	139652045	139652171	127	16	0.184001	0.10252	0.0814807	48.8652	chr16	89872714	89872877	164	9	0.595455	0.728678	-0.133222	-32.9345	chr5	475149	475256	108	8	0.237239	0.399249	-0.16201	-29.813	chr17	49992664	49992861	198	6	0.634646	0.40043	0.234216	21.92
chrX	134394601	134394921	321	16	0.94435	0.985105	-0.0407546	-48.8632	chr16	8062712	8063073	362	9	0.81279	0.954364	-0.141574	-32.9324	chr14	96432752	96433164	413	10	0.969244	0.898669	0.0705754	29.8117	chr3	17694241	17694467	227	7	0.992535	0.879387	0.113148	21.9185
chr8	143809675	143809893	219	16	0.974104	0.932587	0.0415167	48.8601	chr1	181485870	181485971	102	12	0.18241	0.114459	0.0679513	32.9322	chr1	148361980	148362253	274	10	0.170461	0.0834408	0.0870198	29.8075	chr13	110590576	110590960	385	7	0.867209	0.662041	0.205168	21.9179
chr17	3930558	3930684	127	10	0.96839	0.925348	0.0430426	48.8542	chr15	70540089	70540362	274	11	0.965834	0.859703	0.106132	32.928	chr5	141945432	141945565	134	10	0.784112	0.663371	0.120741	29.8065	chr14	56742589	56742799	211	4	0.454089	0.86385	-0.409761	-21.917
chr1	233327549	233327704	156	15	0.11146	0.18209	-0.0706302	-48.8525	chr3	146543724	146544102	379	10	0.542583	0.360794	0.181789	32.9275	chr5	6161397	6161559	163	8	0.419346	0.211906	0.20744	29.8049	chr19	31911734	31912125	392	6	0.750999	0.930303	-0.179304	-21.9169
chr20	38252617	38253137	521	12	0.776146	0.614513	0.161633	48.8524	chr5	170597915	170598196	282	8	0.890847	0.662647	0.2282	32.9273	chr19	9876201	9876329	129	9	0.913169	0.813283	0.0998857	29.8032	chr7	101303379	101303445	67	7	0.918986	0.851423	0.0675627	21.9169
chr5	17951469	17952237	769	10	0.768435	0.525039	0.243396	48.8503	chr17	59755130	59755268	139	9	0.9723	0.871018	0.101281	32.9271	chr11	319297	319446	150	10	0.647092	0.527238	0.119854	29.8026	chr16	85584379	85584541	163	8	0.374303	0.237435	0.136868	21.9163
chr15	86915650	86916112	463	13	0.611083	0.444033	0.16705	48.8486	chr19	21585566	21585817	252	11	0.927289	0.846365	0.0809243	32.9248	chr20	63664894	63665095	202	10	0.483129	0.642299	-0.15917	-29.8018	chr16	14148617	14148862	246	7	0.790591	0.920231	-0.12964	-21.9155
chr4	77075699	77075853	155	11	0.136242	0.247374	-0.111133	-48.8457	chr3	53547329	53547694	366	8	0.691266	0.914999	-0.223733	-32.9236	chr7	2535148	2535287	140	10	0.889919	0.947467	-0.0575475	-29.8005	chr17	3115446	3115546	101	7	0.877251	0.961267	-0.0840161	-21.9133
chr1	1305559	1305996	438	15	0.73423	0.587329	0.146901	48.8454	chr11	78920360	78920607	248	9	0.90509	0.764483	0.140608	32.9212	chr17	3754658	3755048	391	8	0.418196	0.291157	0.127039	29.7942	chrX	7529028	7529132	105	8	0.972681	0.911441	0.0612394	21.9122
chr20	36585065	36585859	795	14	0.719602	0.564508	0.155094	48.8436	chr20	10647507	10647818	312	9	0.918869	0.757487	0.161382	32.921	chr20	56630565	56630659	95	11	0.0809737	0.13217	-0.051196	-29.7905	chr17	5633161	5633406	246	6	0.791787	0.970354	-0.178567	-21.9117
chr13	33285685	33286095	411	14	0.265229	0.151171	0.114057	48.843	chr3	125958044	125958134	91	11	0.645087	0.746471	-0.101384	-32.9189	chr21	41874717	41875017	301	10	0.749145	0.600886	0.14826	29.7895	chr14	102767799	102768029	231	7	0.914178	0.990672	-0.0764932	-21.9107
chr10	14329937	14330156	220	12	0.412206	0.253001	0.159205	48.8429	chr3	70839214	70839661	448	5	0.916791	0.512563	0.404228	32.9185	chr8	141345714	141345960	247	9	0.707519	0.843082	-0.135563	-29.7841	chr6	33322848	33322910	63	8	0.12739	0.194736	-0.0673461	-21.9103
chr8	96533835	96534081	247	17	0.979154	0.943109	0.0360446	48.8425	chr15	48005942	48006375	434	9	0.907746	0.731279	0.176467	32.9177	chr1	54137321	54137573	253	8	0.844243	0.655311	0.188932	29.7826	chr7	56474335	56474732	398	7	0.527308	0.753469	-0.226161	-21.9098
chr17	36929839	36930514	676	14	0.335262	0.204535	0.130727	48.8407	chr2	43666230	43666362	133	11	0.947343	0.886986	0.0603576	32.9176	chr3	135352151	135352518	368	9	0.837102	0.678417	0.158685	29.7823	chr14	99660148	99660210	63	7	0.534327	0.635546	-0.101219	-21.9097
chr11	65616107	65616215	109	13	0.0960319	0.150074	-0.0540425	-48.8368	chr9	135270420	135270629	210	11	0.680271	0.781171	-0.1009	-32.917	chr1	3063081	3063186	106	8	0.263021	0.156007	0.107015	29.7817	chr5	417965	418243	279	7	0.748983	0.904438	-0.155455	-21.9088
chr16	49452633	49452894	262	14	0.412513	0.282895	0.129618	48.8337	chr14	72781596	72782042	447	10	0.912594	0.763452	0.149142	32.9166	chr17	41610924	41611164	241	11	0.952314	0.891851	0.0604625	29.778	chr16	66949169	66949349	181	6	0.758986	0.556611	0.202375	21.9066
chr5	141757838	141758706	869	13	0.465658	0.316855	0.148802	48.8321	chr8	140718128	140718508	381	8	0.98589	0.856403	0.129487	32.9159	chr2	110115587	110115679	93	9	0.194254	0.267209	-0.0729552	-29.7738	chr20	31587233	31587403	171	8	0.809554	0.723554	0.0860004	21.9062
chr5	173917459	173917779	321	12	0.607742	0.435805	0.171937	48.8254	chr6	82248115	82248346	232	11	0.277368	0.16197	0.115398	32.9147	chr11	117718161	117718296	136	8	0.460243	0.311969	0.148274	29.7722	chr19	9324215	9324279	65	8	0.0933991	0.166563	-0.0731638	-21.9039
chr13	51174713	51175239	527	15	0.892088	0.787572	0.104516	48.8244	chr10	16832578	16833055	478	9	0.952672	0.80587	0.146803	32.9147	chr17	82750790	82751143	354	10	0.539403	0.61377	-0.0743671	-29.7712	chr11	71397486	71397682	197	7	0.566953	0.783915	-0.216962	-21.9007
chrX	146923178	146923680	503	14	0.872897	0.964404	-0.0915079	-48.824	chr2	219792685	219793099	415	11	0.850876	0.94225	-0.0913743	-32.9133	chr11	71767310	71767618	309	8	0.619698	0.352899	0.266799	29.7695	chr12	46350249	46350479	231	8	0.966529	0.877141	0.0893882	21.8985
chr10	108929476	108931150	1675	11	0.609606	0.858111	-0.248505	-48.8204	chr20	63981265	63981337	73	11	0.103847	0.164891	-0.061044	-32.9126	chr2	20537825	20538268	444	9	0.68068	0.499545	0.181136	29.7685	chr11	62535040	62535144	105	6	0.966995	0.874642	0.0923526	21.8983
chr10	108697597	108698945	1349	10	0.647603	0.886927	-0.239324	-48.8153	chr19	51225849	51226374	526	10	0.710266	0.889775	-0.179508	-32.9121	chr10	108938246	108938672	427	5	0.676592	0.941294	-0.264702	-29.7664	chr9	43675164	43675317	154	5	0.947848	0.76198	0.185868	21.8979
chr10	110495702	110496207	506	12	0.598639	0.433455	0.165183	48.8127	chr10	133262155	133262219	65	10	0.42184	0.299467	0.122374	32.9121	chr9	33395032	33395255	224	9	0.974343	0.886702	0.0876414	29.7656	chr8	92138490	92138603	114	8	0.52954	0.682957	-0.153417	-21.897
chr8	80564725	80565186	462	11	0.708416	0.522276	0.18614	48.811	chr11	118887795	118888127	333	10	0.461704	0.271831	0.189873	32.9112	chr14	85533531	85533619	89	11	0.111487	0.162226	-0.0507395	-29.762	chr1	7450792	7450990	199	7	0.725877	0.88877	-0.162893	-21.8957
chr11	112797709	112798116	408	13	0.737183	0.58017	0.157013	48.8107	chr1	54406046	54406108	63	11	0.41209	0.264555	0.147535	32.9068	chr2	232489307	232489719	413	10	0.692966	0.514967	0.177999	29.7542	chr7	147818502	147818619	118	4	0.392893	0.801055	-0.408162	-21.8934
chr7	158273382	158273507	126	14	0.835495	0.727023	0.108472	48.8072	chr11	130383865	130384286	422	7	0.74986	0.459682	0.290178	32.9053	chr13	19988490	19988651	162	10	0.987041	0.936955	0.0500851	29.754	chr12	39984742	39984981	240	5	0.541069	0.831809	-0.29074	-21.892
chr2	21394435	21395428	994	10	0.73633	0.932075	-0.195745	-48.8064	chr12	68271446	68271890	445	9	0.801666	0.608136	0.19353	32.9045	chr7	74459833	74460136	304	10	0.946127	0.855855	0.0902719	29.7539	chrX	103214235	103214353	119	8	0.861593	0.919059	-0.0574667	-21.8919
chr4	105158929	105159324	396	15	0.873238	0.774335	0.0989037	48.7953	chr19	47430502	47430658	157	10	0.341277	0.252881	0.0883967	32.9006	chr10	133160885	133161016	132	8	0.346973	0.198527	0.148446	29.745	chr22	44793554	44793636	83	8	0.894763	0.803086	0.0916774	21.891
chr7	28311691	28312049	359	12	0.874527	0.737359	0.137167	48.7844	chr4	17511172	17511351	180	9	0.235544	0.110912	0.124631	32.8985	chr12	229724	229959	236	11	0.773127	0.669057	0.10407	29.7419	chr3	14453176	14453255	80	8	0.825408	0.922773	-0.0973652	-21.8902
chr3	32844427	32844967	541	10	0.402044	0.1819	0.220144	48.7837	chr1	125184173	125184345	173	7	0.810454	0.850055	-0.0396009	-32.8965	chr5	1290008	1290112	105	8	0.916447	0.958553	-0.042106	-29.7341	chr11	110518371	110518595	225	7	0.832776	0.688817	0.143959	21.8899
chr10	29736811	29736927	117	17	0.0723515	0.115114	-0.0427625	-48.7816	chr6	33694453	33694560	108	9	0.923096	0.811927	0.111169	32.896	chr11	55520556	55520934	379	9	0.771106	0.904088	-0.132981	-29.731	chr4	138049393	138049776	384	6	0.789359	0.955661	-0.166302	-21.8881
chr13	106530596	106531013	418	11	0.39699	0.226195	0.170795	48.7813	chr2	219680699	219681437	739	6	0.841949	0.496221	0.345728	32.8952	chr10	109261969	109262768	800	6	0.40504	0.808655	-0.403615	-29.7282	chr7	1470668	1470759	92	8	0.871742	0.936091	-0.0643493	-21.8879
chr15	62452035	62452462	428	10	0.814987	0.609071	0.205916	48.7799	chr10	3452960	3453243	284	6	0.772956	0.443628	0.329329	32.8946	chr13	32586760	32586817	58	11	0.224602	0.149185	0.0754174	29.7279	chr3	73450884	73451252	369	7	0.548285	0.778511	-0.230226	-21.8841
chr1	6239519	6240148	630	15	0.165698	0.0722849	0.0934132	48.7761	chr17	9225998	9226136	139	10	0.835367	0.727176	0.108191	32.8934	chr2	109529357	109529562	206	10	0.430592	0.641488	-0.210895	-29.7278	chr19	32692601	32692655	55	8	0.757847	0.658499	0.0993481	21.884
chr6	157139232	157139612	381	14	0.946255	0.861587	0.0846679	48.7761	chr7	1122445	1122689	245	12	0.857899	0.745206	0.112694	32.8925	chr1	204065627	204065996	370	6	0.77069	0.459983	0.310707	29.7242	chr8	133266192	133266274	83	8	0.800181	0.907872	-0.107691	-21.8838
chr8	122683266	122683697	432	15	0.968567	0.900965	0.0676022	48.776	chr10	30076820	30077078	259	9	0.89047	0.718794	0.171676	32.8862	chr2	26521737	26522108	372	8	0.459942	0.203454	0.256488	29.7216	chr1	6609953	6610110	158	8	0.95818	0.893337	0.0648424	21.8829
chr18	32867880	32868500	621	14	0.720234	0.841027	-0.120793	-48.7745	chr2	176986359	176986696	338	6	0.59161	0.88368	-0.29207	-32.8851	chr20	61628984	61629218	235	10	0.597349	0.427956	0.169393	29.7211	chr11	122439746	122439975	230	8	0.778169	0.641295	0.136874	21.8809
chr5	5179241	5180114	874	13	0.757142	0.581418	0.175724	48.7738	chr13	105919187	105919461	275	8	0.849628	0.635759	0.21387	32.883	chr6	17012557	17012748	192	7	0.682192	0.458443	0.223749	29.7194	chr9	135470475	135470580	106	8	0.90012	0.961047	-0.0609275	-21.8794
chr2	237911065	237911416	352	16	0.970132	0.923922	0.0462101	48.7706	chr2	207828741	207829106	366	8	0.675921	0.863316	-0.187395	-32.8817	chr11	65355903	65356016	114	10	0.704366	0.61179	0.0925761	29.7191	chr1	203178377	203178898	522	8	0.822208	0.670006	0.152202	21.8781
chr5	16866854	16867297	444	14	0.595387	0.443397	0.15199	48.7606	chr9	98289745	98290028	284	11	0.727657	0.576628	0.151029	32.8814	chr5	17924070	17924170	101	11	0.980599	0.949567	0.0310318	29.7164	chr1	230302077	230302277	201	7	0.948748	0.811733	0.137015	21.8763
chrX	142859014	142859747	734	9	0.648711	0.913451	-0.26474	-48.7592	chr2	15927142	15927576	435	10	0.945226	0.837206	0.108021	32.8789	chr9	104860817	104861097	281	10	0.980871	0.918808	0.062063	29.7159	chr4	182177122	182177357	236	7	0.802512	0.933472	-0.130959	-21.8746
chr8	130359639	130359784	146	16	0.969828	0.935451	0.0343773	48.7553	chr7	101874168	101874472	305	8	0.908474	0.733853	0.17462	32.8771	chr10	107233328	107233810	483	10	0.994207	0.929066	0.0651416	29.7153	chr7	122073032	122073447	416	6	0.805425	0.962653	-0.157228	-21.8737
chr9	128819190	128819292	103	17	0.141405	0.0962466	0.0451588	48.7523	chr9	65502266	65502431	166	9	0.704727	0.953135	-0.248408	-32.8759	chr17	1065136	1065437	302	10	0.731226	0.538679	0.192548	29.715	chr2	97395922	97396146	225	5	0.746571	0.981271	-0.2347	-21.8735
chr4	2393660	2393978	319	14	0.315897	0.207722	0.108175	48.7451	chr15	98414150	98414423	274	12	0.961262	0.893888	0.0673739	32.8749	chr7	69612604	69613091	488	10	0.87212	0.727643	0.144477	29.7147	chr4	162221373	162221587	215	5	0.524059	0.875721	-0.351661	-21.8729
chr1	214027095	214027849	755	11	0.729693	0.504872	0.224821	48.7425	chr13	33016895	33016963	69	11	0.13032	0.196751	-0.0664303	-32.8747	chr9	19541580	19541868	289	10	0.846885	0.762144	0.0847417	29.7126	chr15	74548698	74549106	409	7	0.79766	0.930826	-0.133166	-21.8703
chr1	34849753	34850136	384	14	0.966182	0.894653	0.0715297	48.7409	chrX	106783659	106783969	311	8	0.732794	0.441122	0.291672	32.8679	chr1	23422800	23423145	346	7	0.756568	0.524489	0.23208	29.7117	chr1	165117620	165117687	68	8	0.19747	0.285424	-0.0879539	-21.8694
chr5	3887717	3888045	329	15	0.980597	0.934037	0.04656	48.7343	chr7	94634403	94634954	552	8	0.761573	0.930694	-0.169121	-32.8676	chr7	77822927	77823005	79	10	0.933812	0.973032	-0.0392199	-29.7081	chr22	19727319	19727379	61	8	0.536273	0.627461	-0.0911873	-21.8689
chr12	102966606	102966844	239	9	0.414995	0.182394	0.232601	48.7335	chr15	66702045	66702150	106	11	0.085095	0.143639	-0.0585443	-32.8665	chr5	78908282	78908569	288	8	0.391052	0.197385	0.193668	29.7059	chr3	156594506	156594675	170	5	0.518183	0.811324	-0.293141	-21.8669
chr11	67617219	67618073	855	12	0.786755	0.603287	0.183467	48.7293	chr16	79347433	79347599	167	11	0.823649	0.734718	0.0889308	32.8661	chr10	116723009	116723685	677	10	0.802871	0.626163	0.176708	29.702	chr12	126952208	126952392	185	6	0.589057	0.832583	-0.243526	-21.8654
chr2	156329934	156330308	375	15	0.140202	0.0690099	0.0711926	48.7287	chr11	120913808	120914216	409	8	0.690515	0.919253	-0.228738	-32.8652	chr11	474388	474614	227	8	0.499477	0.334835	0.164641	29.7016	chr3	46723460	46723556	97	8	0.938389	0.982205	-0.0438165	-21.863
chr3	4253480	4253740	261	15	0.874088	0.786195	0.0878928	48.7233	chr7	24757787	24757921	135	11	0.259453	0.161558	0.0978945	32.8646	chr2	171518006	171518100	95	7	0.979724	0.915966	0.0637581	29.7003	chr15	69536091	69536298	208	5	0.367999	0.720825	-0.352826	-21.8629
chr6	1313415	1313495	81	18	0.0824854	0.106194	-0.0237084	-48.7209	chr2	233488471	233488956	486	11	0.981945	0.891408	0.090537	32.8627	chr2	240558098	240558204	107	9	0.415738	0.294761	0.120976	29.6923	chr7	66522125	66522287	163	7	0.951675	0.843072	0.108603	21.8623
chr18	51418037	51418640	604	14	0.684565	0.528192	0.156373	48.7176	chr18	66682961	66683201	241	5	0.298548	0.757117	-0.458569	-32.8613	chr5	1439450	1439834	385	10	0.524872	0.361688	0.163184	29.692	chr2	201116251	201116356	106	8	0.185328	0.306959	-0.121631	-21.8622
chr22	19148020	19148578	559	15	0.781654	0.881094	-0.0994396	-48.7157	chr7	155390941	155391206	266	10	0.902788	0.774602	0.128186	32.859	chr6	7238938	7239155	218	8	0.523198	0.296566	0.226632	29.6914	chrY	5002826	5002909	84	8	0.364236	0.210922	0.153313	21.862
chr16	86511349	86511486	138	18	0.073001	0.109482	-0.036481	-48.7148	chr7	156210656	156211009	354	9	0.784467	0.921764	-0.137297	-32.8576	chr18	10482326	10482575	250	10	0.914784	0.803794	0.11099	29.6896	chr6	3732700	3732752	53	7	0.124372	0.272459	-0.148087	-21.8617
chr3	64505284	64505715	432	8	0.915365	0.676244	0.239121	48.7143	chr11	70073832	70073948	117	10	0.560381	0.413816	0.146565	32.8527	chr10	22514027	22514336	310	10	0.570674	0.406333	0.164341	29.6877	chrX	102440394	102440527	134	7	0.912914	0.975261	-0.0623463	-21.8613
chr7	66601476	66601683	208	15	0.962956	0.907753	0.0552025	48.7001	chr3	122564413	122564493	81	12	0.171993	0.273697	-0.101704	-32.8521	chr22	22638363	22638531	169	9	0.852405	0.709311	0.143093	29.6861	chr19	41756814	41757101	288	7	0.757465	0.901974	-0.144509	-21.8605
chr3	184630011	184630380	370	14	0.76087	0.634928	0.125942	48.6979	chr11	89621318	89621750	433	9	0.809361	0.943167	-0.133807	-32.847	chrX	139936871	139937431	561	9	0.510432	0.280965	0.229467	29.6858	chr17	54680572	54680817	246	7	0.815905	0.938038	-0.122133	-21.86
chr1	100820081	100820611	531	10	0.844716	0.611978	0.232737	48.6955	chrX	9833019	9833327	309	11	0.842747	0.672129	0.170618	32.8463	chr3	188671	189132	462	9	0.93523	0.806837	0.128393	29.6782	chr1	26023217	26023355	139	7	0.645992	0.467059	0.178934	21.8592
chr12	124146059	124146502	444	11	0.761683	0.554431	0.207253	48.6876	chr9	28093130	28093805	676	10	0.362042	0.577178	-0.215137	-32.8451	chr19	2550958	2551169	212	9	0.490698	0.342299	0.148399	29.678	chr10	125096417	125096727	311	6	0.544884	0.78785	-0.242965	-21.8565
chr9	85425051	85425408	358	15	0.465421	0.3339	0.131521	48.685	chr12	122775204	122775407	204	10	0.575647	0.721182	-0.145535	-32.8447	chr21	46317960	46318196	237	9	0.868906	0.730976	0.137929	29.6773	chr19	4457527	4457581	55	7	0.17807	0.400197	-0.222127	-21.8552
chrX	142079350	142080787	1438	12	0.70432	0.909086	-0.204765	-48.6829	chr14	90561052	90561341	290	10	0.903475	0.765396	0.13808	32.844	chr5	6467728	6467954	227	9	0.817746	0.659724	0.158022	29.6765	chr19	18193647	18193760	114	7	0.154905	0.265113	-0.110208	-21.8537
chr4	9703588	9704038	451	14	0.615083	0.482382	0.132701	48.6818	chrX	137565950	137566011	62	11	0.215508	0.151603	0.0639051	32.8412	chr11	81454392	81454495	104	10	0.972773	0.934257	0.0385162	29.6755	chr16	12793174	12793502	329	7	0.848933	0.642386	0.206547	21.8536
chr22	17366875	17367340	466	13	0.486985	0.338771	0.148214	48.6812	chr16	30895821	30895936	116	11	0.931525	0.870466	0.061059	32.8405	chr8	143470949	143471147	199	8	0.834601	0.674617	0.159984	29.6753	chr18	9900800	9901066	267	7	0.972669	0.866615	0.106054	21.8529
chr8	890398	890907	510	15	0.8871	0.783245	0.103855	48.6804	chr20	48799386	48799722	337	8	0.92629	0.723329	0.202961	32.8378	chr1	53627189	53627397	209	10	0.766055	0.641739	0.124317	29.674	chr15	29380470	29380780	311	6	0.707804	0.911951	-0.204148	-21.8512
chr10	109411185	109412070	886	9	0.613497	0.859815	-0.246318	-48.6788	chr15	77533943	77534190	248	9	0.713692	0.494811	0.21888	32.8357	chr7	132394654	132395028	375	7	0.786065	0.505555	0.28051	29.673	chr3	46704425	46704572	148	6	0.815988	0.491737	0.32425	21.85
chr5	3118412	3118688	277	15	0.0980455	0.0441075	0.053938	48.6759	chr3	198113697	198113774	78	11	0.21288	0.280256	-0.0673755	-32.8331	chr11	119712267	119712739	473	9	0.898947	0.757583	0.141364	29.6726	chr12	1821765	1821989	225	7	0.487982	0.286225	0.201756	21.8484
chr11	63975264	63975512	249	14	0.38962	0.297369	0.0922506	48.6751	chr13	17276250	17276716	467	9	0.662057	0.82205	-0.159993	-32.8329	chrX	125381117	125381355	239	9	0.972679	0.854387	0.118293	29.6715	chr20	25842539	25844967	2429	6	0.768279	0.964344	-0.196065	-21.848
chr1	204576498	204576917	420	9	0.594658	0.32149	0.273168	48.6749	chr16	6020747	6020901	155	11	0.739317	0.596036	0.143282	32.8325	chr16	407382	407511	130	10	0.957829	0.888526	0.0693028	29.6707	chr8	32421314	32421744	431	6	0.722523	0.915019	-0.192497	-21.8476
chr6	165128014	165128186	173	15	0.717462	0.822817	-0.105354	-48.6701	chr16	1089814	1089992	179	12	0.923717	0.830905	0.0928121	32.8299	chr8	22059286	22059591	306	10	0.593188	0.438467	0.154721	29.6694	chr4	8949527	8949726	200	8	0.893923	0.959888	-0.0659647	-21.8438
chrX	24646048	24646514	467	13	0.224183	0.100075	0.124108	48.6669	chr11	40280743	40280932	190	8	0.406434	0.656281	-0.249846	-32.8287	chr22	28679266	28679371	106	9	0.407415	0.322497	0.0849177	29.6684	chr10	129031153	129031406	254	8	0.706229	0.84212	-0.135891	-21.841
chr17	41059827	41060005	179	18	0.897561	0.940197	-0.0426366	-48.6637	chr10	126562061	126562220	160	7	0.85256	0.625569	0.226991	32.828	chr5	175436487	175436755	269	8	0.776461	0.593174	0.183287	29.6675	chr8	72669620	72670192	573	6	0.521464	0.814764	-0.2933	-21.8391
chr1	40450751	40451202	452	15	0.59343	0.474199	0.119231	48.6628	chr1	194394645	194395538	894	7	0.55353	0.88361	-0.33008	-32.8274	chr9	127545748	127546008	261	9	0.78246	0.621779	0.160681	29.6663	chr8	143989092	143989194	103	7	0.961819	0.899935	0.0618842	21.8371
chr20	32558398	32558838	441	13	0.820772	0.692267	0.128505	48.6592	chr12	124036925	124037263	339	10	0.714014	0.495126	0.218888	32.8262	chr1	2963881	2964419	539	7	0.643436	0.874386	-0.23095	-29.6657	chr17	73760591	73760844	254	7	0.796464	0.616333	0.180131	21.8353
chr15	75624621	75624933	313	15	0.680721	0.58263	0.0980913	48.6589	chr12	132101339	132101642	304	10	0.914748	0.989374	-0.0746263	-32.8244	chr19	33727136	33727408	273	9	0.91281	0.977077	-0.064267	-29.6642	chr15	30925459	30925663	205	7	0.847573	0.938524	-0.0909514	-21.8288
chr10	79159901	79160168	268	15	0.938542	0.857193	0.0813494	48.6579	chr16	50547482	50547602	121	10	0.274189	0.17151	0.102679	32.8231	chr21	44113012	44113232	221	8	0.982298	0.897054	0.085244	29.6629	chr2	200701806	200701917	112	8	0.908511	0.796426	0.112085	21.8288
chr2	160455714	160455904	191	16	0.981324	0.941534	0.0397899	48.6576	chr12	69657665	69657933	269	8	0.857604	0.660429	0.197176	32.8215	chr3	147373203	147373688	486	8	0.414229	0.210435	0.203794	29.6609	chr17	8039576	8039757	182	6	0.624233	0.415858	0.208376	21.8275
chr10	45967905	45968166	262	16	0.938069	0.977248	-0.0391784	-48.6533	chr2	118573026	118573417	392	11	0.870318	0.960847	-0.0905285	-32.8181	chr16	88773698	88773982	285	9	0.663498	0.469099	0.194398	29.6536	chr17	75352042	75352429	388	7	0.492524	0.699235	-0.206711	-21.8243
chr9	96877497	96877605	109	18	0.533368	0.47205	0.0613185	48.653	chr15	43746253	43746318	66	12	0.200535	0.269133	-0.0685976	-32.8161	chrX	143572390	143572830	441	7	0.692761	0.938445	-0.245684	-29.6531	chr19	49591692	49591793	102	8	0.148208	0.236542	-0.088334	-21.8227
chr4	54102178	54103311	1134	13	0.331901	0.164774	0.167127	48.6521	chr10	79445348	79445448	101	10	0.170395	0.337993	-0.167598	-32.8118	chr9	117412026	117412285	260	9	0.413733	0.227577	0.186156	29.65	chr7	98013323	98013564	242	7	0.542336	0.711646	-0.16931	-21.8223
chr20	63969889	63970001	113	18	0.11063	0.162491	-0.051861	-48.6487	chr12	14714130	14714586	457	10	0.795939	0.625068	0.170871	32.8112	chr19	50626904	50627351	448	6	0.649779	0.90436	-0.254581	-29.6499	chr5	149784598	149784716	119	8	0.881601	0.958114	-0.0765135	-21.8212
chr4	8971324	8971523	200	16	0.936599	0.879641	0.056957	48.6427	chr20	62485232	62485461	230	10	0.765891	0.607219	0.158672	32.811	chr17	81517694	81517987	294	9	0.473336	0.329331	0.144005	29.6475	chr19	55615828	55615879	52	8	0.953037	0.977478	-0.0244403	-21.8206
chr14	100222240	100222821	582	10	0.460703	0.232348	0.228356	48.6363	chr2	235050912	235051232	321	10	0.944756	0.833528	0.111228	32.8093	chr2	26510390	26510626	237	10	0.960837	0.875517	0.0853209	29.6468	chr11	128624452	128624571	120	7	0.848808	0.70745	0.141358	21.8192
chr2	117278783	117279221	439	14	0.749519	0.601069	0.14845	48.6351	chr17	72468080	72468325	246	9	0.727672	0.550578	0.177094	32.8085	chr9	137441405	137441491	87	9	0.344576	0.17162	0.172956	29.6426	chr7	2028147	2028221	75	8	0.944401	0.984634	-0.0402336	-21.8156
chr5	65723630	65723809	180	13	0.916932	0.838034	0.0788978	48.6309	chr2	176132412	176132583	172	12	0.0987464	0.164669	-0.0659229	-32.806	chr2	91840323	91840395	73	10	0.959271	0.919563	0.0397084	29.6414	chr3	127395024	127395218	195	7	0.729962	0.493354	0.236609	21.8142
chr6	168171805	168172846	1042	11	0.709731	0.492385	0.217346	48.6304	chrX	34749211	34749471	261	7	0.9559	0.698453	0.257446	32.8058	chr6	142649548	142649858	311	8	0.584383	0.389245	0.195138	29.6392	chr1	192902999	192903448	450	6	0.602302	0.83884	-0.236539	-21.8137
chr2	174585842	174586519	678	11	0.882455	0.704	0.178455	48.6292	chr2	159228121	159228370	250	10	0.970963	0.894056	0.0769071	32.8057	chr10	1559713	1559956	244	8	0.761768	0.616189	0.145579	29.6391	chr18	23504047	23504126	80	8	0.110466	0.199016	-0.0885507	-21.8079
chr13	51243479	51243985	507	12	0.664822	0.499722	0.165101	48.625	chr14	19998448	20001052	2605	11	0.467692	0.672785	-0.205092	-32.805	chr19	47109595	47109950	356	9	0.432059	0.26645	0.165609	29.6389	chr2	118713006	118713264	259	6	0.711815	0.913681	-0.201867	-21.8067
chr22	38325268	38326300	1033	14	0.79844	0.643961	0.154479	48.6231	chr7	100483227	100483287	61	7	0.116654	0.27215	-0.155496	-32.8018	chr1	242447701	242447986	286	7	0.737441	0.477362	0.260079	29.6363	chr11	75457704	75457874	171	6	0.773289	0.943596	-0.170308	-21.8058
chr3	183824479	183824761	283	13	0.280821	0.178528	0.102292	48.6224	chr2	95508131	95508732	602	10	0.742231	0.882712	-0.140481	-32.8008	chr12	116635425	116635746	322	10	0.933428	0.833759	0.0996697	29.6362	chr5	176416118	176416184	67	8	0.178078	0.284797	-0.10672	-21.8031
chr4	7650574	7650855	282	11	0.6049	0.46095	0.14395	48.6207	chr1	4655046	4655104	59	11	0.207821	0.303325	-0.0955048	-32.8001	chrX	2913359	2913798	440	10	0.759153	0.570862	0.188291	29.6352	chr19	29313729	29313977	249	8	0.844619	0.946267	-0.101648	-21.803
chr19	36838615	36838957	343	16	0.295428	0.204486	0.0909424	48.6183	chr19	49018669	49018857	189	11	0.892408	0.814851	0.0775578	32.7994	chr22	47472646	47473315	670	10	0.813663	0.926632	-0.11297	-29.6343	chrX	40161229	40161348	120	8	0.866575	0.949057	-0.0824819	-21.8026
chr5	172905501	172905736	236	16	0.933503	0.876721	0.0567821	48.6166	chr19	33778331	33778559	229	11	0.410704	0.528211	-0.117506	-32.799	chrX	24027962	24028416	455	9	0.885431	0.737544	0.147887	29.6337	chr10	86888027	86888191	165	7	0.973747	0.869981	0.103766	21.797
chr6	17280178	17280567	390	14	0.263132	0.153002	0.11013	48.6135	chr9	84599403	84599643	241	5	0.968543	0.608416	0.360127	32.7974	chr9	131733313	131733431	119	7	0.934099	0.824368	0.109731	29.6334	chr16	69927236	69927480	245	7	0.45633	0.637757	-0.181427	-21.7961
chr10	133235463	133235546	84	12	0.242873	0.172602	0.0702714	48.6133	chr16	4474374	4474462	89	10	0.189874	0.137114	0.0527599	32.7973	chr3	32780994	32781071	78	10	0.0971198	0.0615825	0.0355373	29.6332	chrX	48973626	48973800	175	7	0.625977	0.841163	-0.215186	-21.7902
chr21	11379513	11380008	496	12	0.776427	0.596803	0.179623	48.6106	chr2	136246258	136246590	333	11	0.436912	0.58935	-0.152438	-32.7967	chr20	8854583	8854805	223	10	0.576257	0.424874	0.151383	29.6291	chr13	21114171	21114373	203	8	0.740829	0.597814	0.143015	21.7896
chr2	144649025	144649643	619	15	0.345046	0.21453	0.130517	48.6077	chr10	7311398	7312075	678	11	0.820866	0.943095	-0.122229	-32.791	chr18	24425938	24426184	247	8	0.675427	0.490872	0.184555	29.628	chr7	155412683	155412848	166	8	0.378504	0.530646	-0.152142	-21.7892
chr15	45430487	45430610	124	18	0.0734708	0.103305	-0.0298342	-48.591	chr7	20963799	20964906	1108	8	0.424013	0.722084	-0.298071	-32.7891	chr6	37619011	37619419	409	10	0.908493	0.771761	0.136731	29.6278	chr17	322131	322291	161	7	0.875965	0.767894	0.108071	21.7871
chr15	42056478	42056967	490	16	0.770668	0.684183	0.0864857	48.5887	chr16	54817492	54817863	372	11	0.895139	0.748804	0.146335	32.7882	chr11	2718850	2719314	465	9	0.732407	0.538756	0.193651	29.6267	chr2	100646020	100646381	362	7	0.405765	0.624129	-0.218364	-21.7862
chr17	10803696	10804133	438	14	0.924291	0.823104	0.101187	48.5875	chr12	127503211	127503507	297	7	0.744443	0.961561	-0.217118	-32.7869	chr6	168575290	168575707	418	10	0.944221	0.850271	0.0939501	29.6262	chr20	63442149	63442429	281	8	0.745072	0.901003	-0.155931	-21.7824
chr11	128937087	128937534	448	13	0.704688	0.563077	0.141611	48.5851	chr14	100524984	100525103	120	8	0.503128	0.716504	-0.213376	-32.7867	chr11	134975219	134975419	201	11	0.954473	0.903373	0.0510995	29.6223	chr9	132631669	132631832	164	8	0.664211	0.800843	-0.136632	-21.7803
chr8	55773229	55773411	183	17	0.0482733	0.0768241	-0.0285508	-48.5785	chr9	123450124	123450447	324	10	0.95722	0.851989	0.105231	32.7833	chr20	3083435	3083577	143	10	0.373675	0.246137	0.127538	29.6184	chr7	25493892	25494215	324	6	0.74135	0.934202	-0.192852	-21.7796
chr10	117929189	117930116	928	15	0.829546	0.689395	0.140151	48.5755	chr1	17016495	17016823	329	11	0.799995	0.662262	0.137733	32.7828	chr10	1215929	1216095	167	10	0.890068	0.967723	-0.0776544	-29.6183	chrX	107155826	107155931	106	8	0.317068	0.18968	0.127388	21.7787
chr13	94143667	94144361	695	12	0.384466	0.200633	0.183833	48.5745	chr2	45269467	45269868	402	9	0.714714	0.883346	-0.168632	-32.7813	chr22	43885250	43885418	169	7	0.34976	0.510997	-0.161238	-29.6172	chr15	63053313	63053720	408	7	0.492984	0.708725	-0.215741	-21.7783
chr1	75136217	75136377	161	17	0.0425661	0.0759774	-0.0334114	-48.5628	chr2	236159817	236159887	71	11	0.120472	0.202057	-0.0815851	-32.7767	chr22	49950710	49950924	215	11	0.921808	0.819757	0.102051	29.6172	chr5	139347890	139348168	279	8	0.913408	0.982878	-0.0694696	-21.7783
chr1	10676936	10677272	337	13	0.815335	0.669548	0.145787	48.5601	chr5	52961621	52962080	460	6	0.386819	0.750821	-0.364002	-32.7765	chr17	25717560	25717941	382	9	0.664383	0.857583	-0.1932	-29.6103	chr1	180231450	180231552	103	8	0.0895979	0.152495	-0.062897	-21.7774
chr2	177973305	177974280	976	12	0.805941	0.69026	0.115681	48.5564	chr1	10650044	10650151	108	9	0.483132	0.283848	0.199284	32.7757	chr8	20354303	20354787	485	9	0.859034	0.694626	0.164408	29.6088	chr12	86264723	86264854	132	6	0.782745	0.912976	-0.130231	-21.7765
chr3	645097	646217	1121	13	0.95572	0.830958	0.124761	48.5526	chr12	124030441	124030751	311	10	0.740453	0.580837	0.159616	32.7755	chr13	114281461	114281547	87	10	0.172587	0.129524	0.0430633	29.6059	chr18	18913906	18914129	224	6	0.749065	0.938164	-0.1891	-21.775
chr10	99540506	99540682	177	16	0.148862	0.0899185	0.0589435	48.5514	chrX	48539868	48539976	109	12	0.174919	0.325661	-0.150741	-32.7743	chr12	110918031	110918434	404	9	0.961367	0.855979	0.105388	29.6053	chr11	8283659	8283759	101	6	0.125149	0.22835	-0.103201	-21.7741
chr12	122871786	122872169	384	14	0.225072	0.125847	0.0992247	48.5505	chr1	224498722	224499030	309	10	0.583549	0.38653	0.197019	32.7733	chr17	21401802	21402098	297	10	0.894993	0.754989	0.140004	29.6049	chrX	119575132	119575210	79	7	0.15899	0.264214	-0.105224	-21.7719
chr16	85158306	85158799	494	13	0.798791	0.648664	0.150127	48.5419	chr16	4859780	4860022	243	8	0.934989	0.781277	0.153713	32.7715	chrX	145481900	145483212	1313	6	0.413301	0.773541	-0.36024	-29.6044	chr18	58255694	58255790	97	7	0.800757	0.877106	-0.0763488	-21.7707
chr11	119039324	119039775	452	14	0.790589	0.676198	0.11439	48.5415	chr22	49259659	49260046	388	8	0.659972	0.870551	-0.210579	-32.7701	chr1	93888877	93889191	315	7	0.531974	0.287755	0.244219	29.6023	chr8	10725837	10725990	154	7	0.976363	0.899736	0.0766263	21.7697
chr5	111580299	111580823	525	13	0.891771	0.976412	-0.0846416	-48.541	chr7	71972484	71972872	389	8	0.597464	0.800705	-0.203241	-32.7698	chr16	85594160	85594299	140	9	0.404644	0.272096	0.132547	29.6015	chr11	134393935	134394065	131	6	0.573891	0.757897	-0.184006	-21.7663
chrX	54387265	54387826	562	15	0.960683	0.855699	0.104984	48.541	chr19	11090358	11090432	75	10	0.198571	0.127502	0.0710695	32.7692	chr1	213399647	213399946	300	8	0.966289	0.859736	0.106553	29.5972	chr2	224038821	224038900	80	8	0.154095	0.221438	-0.0673423	-21.765
chr2	285033	285449	417	13	0.78637	0.648949	0.137422	48.5392	chr19	33022266	33022615	350	8	0.360056	0.638059	-0.278003	-32.7661	chr22	50085361	50085695	335	10	0.762771	0.657268	0.105503	29.5951	chr7	47332442	47332573	132	7	0.613983	0.390421	0.223561	21.7645
chr8	117812564	117813094	531	14	0.435058	0.297807	0.137251	48.5361	chr15	47365110	47365626	517	9	0.926247	0.738564	0.187683	32.7655	chr17	81936635	81936876	242	10	0.573969	0.430195	0.143775	29.5921	chr16	11252166	11252252	87	7	0.782361	0.921165	-0.138804	-21.7641
chr2	52337659	52338064	406	10	0.667223	0.43444	0.232783	48.5304	chr4	7347935	7348381	447	10	0.853654	0.698272	0.155382	32.7625	chr11	2902082	2902186	105	9	0.259669	0.14764	0.112029	29.5914	chr2	236813947	236814240	294	7	0.730568	0.911302	-0.180733	-21.7627
chr1	242633946	242634260	315	17	0.91598	0.96017	-0.0441902	-48.5302	chr2	173279942	173280475	534	8	0.589576	0.842385	-0.252809	-32.7606	chr3	157401	157988	588	10	0.9683	0.888013	0.0802876	29.5903	chrX	23333656	23333746	91	7	0.113389	0.215743	-0.102354	-21.7624
chr2	78993210	78993402	193	16	0.121862	0.0720059	0.0498561	48.529	chr17	19108513	19108680	168	6	0.662982	0.294463	0.368519	32.7601	chr7	24397323	24397649	327	9	0.239118	0.103734	0.135385	29.5881	chr18	10085541	10085898	358	6	0.717641	0.910088	-0.192447	-21.7614
chr8	102656022	102656149	128	17	0.123394	0.081205	0.042189	48.5256	chrY	26597681	26597937	257	10	0.61554	0.799894	-0.184354	-32.7595	chr16	28322138	28322382	245	9	0.865747	0.745562	0.120185	29.5875	chr15	66127747	66127968	222	7	0.730379	0.875306	-0.144927	-21.7604
chr8	144125692	144125844	153	17	0.958822	0.929619	0.0292029	48.5251	chr19	16771732	16771920	189	10	0.342309	0.516256	-0.173946	-32.7584	chr10	77928548	77929010	463	8	0.972484	0.855255	0.117229	29.5869	chr20	63832783	63832932	150	6	0.612205	0.789417	-0.177211	-21.7603
chr22	43228314	43228784	471	13	0.878361	0.735811	0.14255	48.5203	chr5	49418481	49419161	681	9	0.942643	0.759766	0.182877	32.755	chr12	1839412	1839750	339	10	0.972	0.904209	0.0677914	29.5793	chr20	47953562	47953870	309	7	0.73213	0.884234	-0.152104	-21.76
chr7	20782730	20783304	575	14	0.29683	0.174394	0.122436	48.5159	chr3	128167616	128167906	291	9	0.610403	0.416463	0.19394	32.7465	chr19	53057915	53057984	70	6	0.460724	0.359334	0.10139	29.5786	chr20	57835841	57835956	116	7	0.163967	0.293008	-0.12904	-21.7588
chr2	21333661	21335289	1629	14	0.767282	0.906937	-0.139654	-48.5156	chr6	1381960	1382101	142	11	0.238085	0.155694	0.0823914	32.7436	chr19	2446502	2446687	186	10	0.912356	0.838954	0.0734022	29.5773	chr5	156473576	156473896	321	5	0.548841	0.869944	-0.321103	-21.7584
chr1	26177323	26177555	233	14	0.523898	0.401137	0.122761	48.515	chr22	46077034	46077274	241	12	0.856413	0.92835	-0.0719374	-32.7435	chr18	10921862	10922333	472	9	0.501958	0.316868	0.185091	29.5771	chr1	222617847	222617906	60	7	0.20518	0.340662	-0.135482	-21.7568
chr14	73103249	73103381	133	14	0.974892	0.937307	0.0375859	48.5118	chr2	95610438	95610664	227	8	0.660853	0.874954	-0.214101	-32.7425	chr17	43938404	43938480	77	7	0.639988	0.542278	0.0977093	29.577	chr8	104745381	104745454	74	6	0.732794	0.581367	0.151427	21.7566
chr8	42787703	42788095	393	16	0.968525	0.914355	0.0541694	48.5116	chr5	126488511	126489191	681	8	0.671029	0.386671	0.284359	32.7418	chr14	50401779	50402091	313	9	0.599751	0.405386	0.194366	29.5761	chr4	45127591	45127790	200	6	0.84004	0.985616	-0.145576	-21.7548
chr22	41926711	41926833	123	15	0.269202	0.185624	0.0835781	48.5073	chr11	71522679	71522801	123	12	0.890733	0.937706	-0.0469732	-32.7382	chr2	169426411	169426588	178	10	0.975407	0.930437	0.0449704	29.5756	chrX	58273260	58273397	138	6	0.881452	0.724347	0.157105	21.7545
chr2	21707633	21708660	1028	11	0.749366	0.932433	-0.183067	-48.5062	chr19	31576067	31576463	397	9	0.657754	0.827758	-0.170004	-32.7379	chr19	55952508	55952983	476	9	0.820453	0.664553	0.155901	29.5745	chr5	150904978	150905057	80	8	0.498716	0.399593	0.099123	21.7532
chr18	43873477	43873541	65	9	0.834377	0.627234	0.207142	48.504	chr9	20683401	20683590	190	10	0.754394	0.608831	0.145563	32.7376	chr16	87874653	87874810	158	8	0.433174	0.249664	0.183509	29.5725	chr7	73364834	73364890	57	6	0.944432	0.807174	0.137258	21.7529
chr11	72781219	72781352	134	15	0.349299	0.24896	0.100339	48.5002	chr9	130939008	130939097	90	11	0.109246	0.191336	-0.0820892	-32.7361	chr13	99438935	99439279	345	9	0.928328	0.804015	0.124314	29.5717	chr19	36113957	36114062	106	7	0.36367	0.497502	-0.133832	-21.7511
chr4	25655007	25655338	332	12	0.261814	0.132754	0.12906	48.4964	chr7	34205776	34205962	187	10	0.680499	0.551989	0.12851	32.7356	chr12	131991034	131991311	278	10	0.451225	0.290102	0.161123	29.5695	chr6	170170047	170170207	161	8	0.952419	0.815498	0.136921	21.7511
chr20	55193230	55194062	833	15	0.699429	0.82409	-0.124661	-48.4942	chr2	238987706	238988049	344	11	0.83439	0.694852	0.139538	32.7335	chr3	13161582	13161867	286	10	0.863943	0.741799	0.122144	29.5686	chr21	37061977	37062293	317	5	0.735045	0.959963	-0.224918	-21.7502
chr2	36240399	36240811	413	16	0.727949	0.817223	-0.0892745	-48.493	chr22	47549663	47550093	431	11	0.633387	0.775727	-0.14234	-32.7331	chr11	51301025	51301265	241	6	0.951092	0.598122	0.35297	29.5682	chr4	1249836	1249946	111	6	0.606377	0.448925	0.157452	21.75
chrX	24026152	24026584	433	13	0.428988	0.280648	0.148339	48.4924	chr11	35511636	35512001	366	6	0.946342	0.661956	0.284385	32.7322	chr1	62182173	62182406	234	8	0.488561	0.28679	0.201772	29.5628	chr3	21877167	21877568	402	6	0.717974	0.915767	-0.197793	-21.7469
chr1	10656383	10656730	348	15	0.94077	0.862926	0.0778439	48.4915	chr9	8244325	8244710	386	7	0.389459	0.684582	-0.295124	-32.7312	chrX	145813231	145814069	839	5	0.500263	0.913251	-0.412988	-29.558	chr4	186920876	186921388	513	7	0.590128	0.806461	-0.216333	-21.7437
chr6	169271173	169271557	385	10	0.655607	0.435062	0.220545	48.4914	chr17	8200295	8200426	132	11	0.487592	0.607422	-0.11983	-32.7297	chr5	173918441	173918736	296	8	0.421113	0.234817	0.186296	29.5569	chr11	51686021	51686292	272	6	0.865905	0.686544	0.179361	21.7427
chr2	191093625	191093988	364	9	0.2208	0.460674	-0.239873	-48.4897	chr4	9104873	9105508	636	9	0.726071	0.937728	-0.211657	-32.7286	chr20	56007090	56007917	828	7	0.43415	0.756116	-0.321966	-29.5539	chr1	230211154	230211325	172	8	0.890433	0.959513	-0.0690798	-21.7409
chr15	21285897	21287405	1509	16	0.77303	0.871038	-0.0980075	-48.4896	chr2	120820224	120820495	272	10	0.642835	0.451157	0.191678	32.7281	chr10	109923269	109923326	58	11	0.0946296	0.151539	-0.0569091	-29.5531	chr4	8991966	8992230	265	6	0.680151	0.930272	-0.250121	-21.7381
chr17	40422593	40423394	802	12	0.809847	0.641377	0.168471	48.4881	chr2	162766226	162766690	465	7	0.46664	0.824083	-0.357443	-32.7277	chr8	57211993	57212092	100	8	0.954752	0.925769	0.0289835	29.5512	chr14	88245402	88245542	141	6	0.502128	0.714728	-0.2126	-21.7377
chr14	104826551	104826624	74	12	0.0950438	0.146088	-0.0510447	-48.4854	chr10	122207773	122208014	242	9	0.817922	0.944461	-0.12654	-32.7275	chr19	44647210	44647280	71	10	0.942929	0.893894	0.0490346	29.5505	chr1	166283788	166284077	290	7	0.716067	0.895124	-0.179057	-21.7375
chr11	119603104	119603359	256	18	0.922652	0.874809	0.0478426	48.4853	chr9	109269835	109270136	302	6	0.661477	0.923673	-0.262196	-32.7269	chr6	131136241	131136447	207	9	0.721959	0.57799	0.143969	29.5487	chr3	33440533	33440583	51	8	0.128813	0.220118	-0.0913049	-21.7335
chr3	129604690	129605144	455	15	0.558554	0.423847	0.134706	48.4851	chr13	113023128	113023314	187	9	0.301892	0.446013	-0.144121	-32.7259	chr17	72986241	72986687	447	10	0.563541	0.389125	0.174416	29.5478	chr15	101846217	101846629	413	6	0.757795	0.941845	-0.18405	-21.7288
chr1	151908179	151908778	600	15	0.797904	0.670027	0.127877	48.4827	chr10	122192139	122192444	306	11	0.386398	0.527572	-0.141174	-32.7238	chrX	146212353	146212995	643	7	0.635541	0.906334	-0.270793	-29.5465	chr11	69049113	69049169	57	7	0.248939	0.164087	0.0848521	21.7226
chr7	149883217	149883668	452	12	0.625837	0.457509	0.168327	48.4785	chr5	171807128	171807346	219	10	0.601425	0.444146	0.157279	32.7227	chr17	49407157	49407548	392	10	0.760179	0.610942	0.149237	29.5457	chr9	41280499	41280570	72	8	0.766548	0.839618	-0.0730702	-21.7204
chrX	129980665	129980962	298	13	0.151542	0.273679	-0.122137	-48.4758	chr10	117246054	117246433	380	7	0.7721	0.950818	-0.178719	-32.7226	chr7	23550246	23550494	249	10	0.960442	0.886916	0.0735262	29.5456	chr7	39228514	39228904	391	7	0.745713	0.90221	-0.156497	-21.7194
chr12	69759689	69759865	177	13	0.9426	0.890272	0.0523281	48.472	chr2	144466689	144466995	307	10	0.577405	0.737831	-0.160426	-32.7221	chr17	81120480	81120714	235	10	0.97015	0.925903	0.0442467	29.5452	chr6	30547443	30547660	218	7	0.981813	0.872182	0.10963	21.7139
chrX	143522844	143524053	1210	9	0.451712	0.8022	-0.350489	-48.4715	chr10	43455253	43455454	202	12	0.491971	0.395532	0.0964387	32.7213	chr17	81993883	81994161	279	9	0.842481	0.727045	0.115437	29.5444	chr17	75748135	75748385	251	7	0.398451	0.593002	-0.194551	-21.7131
chrX	109183567	109184346	780	13	0.784768	0.578642	0.206126	48.4679	chr10	133358147	133358263	117	11	0.863387	0.773491	0.0898952	32.7208	chr6	157274818	157274868	51	10	0.142152	0.201951	-0.059799	-29.5441	chr9	93290885	93291065	181	8	0.866316	0.945171	-0.0788547	-21.7125
chr12	109901612	109902158	547	11	0.751233	0.57184	0.179392	48.4663	chr20	25903921	25904430	510	9	0.716361	0.922004	-0.205643	-32.7205	chr11	67302041	67302272	232	10	0.175891	0.332022	-0.156131	-29.5413	chr22	22955847	22956096	250	5	0.233853	0.599957	-0.366103	-21.7104
chr1	33081974	33082229	256	17	0.244845	0.167157	0.0776885	48.464	chr18	73461020	73461460	441	9	0.716079	0.866167	-0.150088	-32.7182	chr5	81749188	81749713	526	10	0.321983	0.191135	0.130848	29.5395	chr16	89089332	89089468	137	6	0.393441	0.574084	-0.180643	-21.7093
chr3	35505116	35505536	421	13	0.4351	0.275158	0.159942	48.4627	chr7	47901579	47901790	212	10	0.800209	0.626149	0.17406	32.7175	chr3	499471	499797	327	9	0.97329	0.873315	0.0999757	29.5364	chr4	85063624	85063757	134	6	0.772774	0.945446	-0.172671	-21.7082
chr11	73347069	73347473	405	13	0.923765	0.819124	0.10464	48.4616	chr8	29583383	29583959	577	8	0.796405	0.96154	-0.165136	-32.7174	chr14	49867965	49868057	93	10	0.381674	0.230216	0.151457	29.5357	chr14	72544707	72544985	279	6	0.676026	0.376025	0.300001	21.708
chr11	59136058	59136309	252	15	0.273804	0.176017	0.0977867	48.4572	chr5	1552571	1552838	268	11	0.736622	0.852583	-0.115961	-32.7172	chr17	2395862	2396274	413	9	0.749014	0.57813	0.170884	29.5297	chrX	48919434	48919514	81	8	0.0930315	0.208885	-0.115853	-21.7071
chr7	112868962	112869439	478	14	0.773687	0.630195	0.143493	48.4565	chr16	807304	807454	151	11	0.235597	0.137994	0.0976029	32.7166	chr3	193902754	193903361	608	9	0.73347	0.534453	0.199017	29.528	chr4	173507899	173508000	102	8	0.295518	0.15958	0.135937	21.7043
chr10	108629857	108631820	1964	13	0.725897	0.890831	-0.164933	-48.4541	chr11	119863920	119864159	240	9	0.814806	0.625539	0.189267	32.7141	chr16	27532542	27532773	232	10	0.643411	0.782152	-0.138742	-29.5278	chr4	49117415	49117620	206	6	0.88882	0.707975	0.180845	21.704
chr17	7656900	7657190	291	13	0.546601	0.389361	0.15724	48.454	chr21	29018519	29018728	210	11	0.686321	0.543613	0.142708	32.7085	chr19	49867958	49868132	175	10	0.518414	0.417165	0.101249	29.5277	chr18	6663024	6663254	231	8	0.911003	0.981412	-0.0704088	-21.7037
chr17	1715862	1716003	142	14	0.0972883	0.159938	-0.0626497	-48.454	chr2	163247117	163248052	936	9	0.335173	0.596542	-0.261368	-32.7081	chr4	184825840	184825890	51	11	0.180082	0.253173	-0.073091	-29.5277	chr16	74238752	74239081	330	7	0.761165	0.910422	-0.149256	-21.7036
chr16	85573956	85574203	248	16	0.87102	0.788325	0.0826954	48.4536	chr17	19716563	19716647	85	7	0.864969	0.482736	0.382233	32.7058	chrX	145579269	145580147	879	7	0.53891	0.840212	-0.301302	-29.5273	chr4	11197786	11198004	219	5	0.591661	0.875411	-0.28375	-21.7009
chr1	153962010	153962558	549	12	0.536916	0.3414	0.195516	48.4423	chr17	5526629	5527002	374	9	0.675094	0.463211	0.211883	32.7044	chr3	125166372	125166627	256	10	0.965625	0.896967	0.0686581	29.5204	chr19	4081061	4082189	1129	14	0.83687	0.883126	-0.0462559	-21.6986
chr17	58338073	58338371	299	13	0.510961	0.328081	0.18288	48.4412	chr5	151729495	151730033	539	9	0.934738	0.772609	0.162129	32.7039	chr10	104253685	104254300	616	10	0.338864	0.172538	0.166326	29.5183	chr9	97586612	97586726	115	8	0.767244	0.85379	-0.0865461	-21.6972
chr3	128006863	128007233	371	14	0.804754	0.696986	0.107768	48.4407	chr6	160091226	160091314	89	9	0.975557	0.949046	0.0265111	32.6961	chr9	98796912	98797070	159	9	0.426325	0.300129	0.126196	29.517	chr19	13884546	13884792	247	8	0.961462	0.879647	0.0818149	21.6968
chr11	125272711	125273398	688	15	0.760653	0.628144	0.132509	48.4342	chr2	12844620	12844943	324	10	0.959447	0.859542	0.0999048	32.6941	chr7	148337130	148337477	348	8	0.738121	0.521384	0.216737	29.5155	chr18	22797936	22797999	64	7	0.94353	0.873493	0.0700367	21.6955
chr1	27341878	27342162	285	15	0.291892	0.184806	0.107085	48.4314	chr11	69166760	69167073	314	9	0.693465	0.47447	0.218995	32.6924	chr11	113952042	113952284	243	10	0.961662	0.880013	0.0816488	29.5151	chr1	91941706	91941773	68	8	0.943489	0.873111	0.0703779	21.6952
chr12	32879973	32880378	406	16	0.987367	0.945162	0.0422051	48.4298	chr22	46014129	46014300	172	10	0.315276	0.426772	-0.111496	-32.6917	chr5	96582436	96582664	229	10	0.722219	0.840017	-0.117798	-29.515	chr13	113037038	113037197	160	7	0.733709	0.867398	-0.133688	-21.6937
chr11	99020839	99020937	99	16	0.0363448	0.0642827	-0.027938	-48.4297	chr22	29311466	29311604	139	11	0.901933	0.825678	0.0762541	32.6909	chr6	33211306	33211544	239	10	0.828034	0.67968	0.148355	29.5126	chr8	70180247	70180543	297	6	0.717631	0.925927	-0.208296	-21.693
chr2	96857946	96858051	106	17	0.0599923	0.0970057	-0.0370134	-48.4289	chr18	2888286	2888571	286	10	0.873911	0.974092	-0.100181	-32.6902	chr22	27836248	27836573	326	10	0.881769	0.775147	0.106622	29.5098	chr19	9262588	9262723	136	7	0.701914	0.867919	-0.166005	-21.6928
chr6	14621945	14622505	561	17	0.898209	0.821694	0.0765148	48.4283	chr12	65121598	65121681	84	11	0.369404	0.503935	-0.134531	-32.6889	chr5	17596524	17598981	2458	9	0.95961	0.919859	0.0397516	29.5082	chr19	30293189	30293568	380	8	0.929219	0.823478	0.105741	21.6915
chr15	23468699	23468900	202	14	0.82585	0.91245	-0.0865995	-48.4221	chr19	50333618	50333798	181	10	0.277872	0.199753	0.0781184	32.6837	chr17	82439041	82439338	298	9	0.926135	0.844187	0.0819483	29.5064	chr12	54341435	54341637	203	7	0.710365	0.884159	-0.173794	-21.6915
chr6	29864073	29864230	158	14	0.830343	0.737536	0.0928071	48.4207	chr1	55050405	55050905	501	9	0.965276	0.82481	0.140466	32.6823	chr8	100495818	100496038	221	9	0.938227	0.813707	0.124519	29.5042	chr9	137225043	137225202	160	7	0.532089	0.720561	-0.188472	-21.6886
chr13	28429825	28430352	528	11	0.555551	0.348433	0.207118	48.4196	chr1	8857052	8857529	478	8	0.927134	0.745905	0.181229	32.6815	chr17	44758696	44758796	101	10	0.26791	0.172781	0.0951296	29.5035	chr5	389621	389728	108	7	0.896905	0.961589	-0.0646835	-21.6868
chr17	38716128	38716552	425	12	0.899662	0.757971	0.14169	48.4181	chr20	20440616	20440780	165	11	0.842145	0.923169	-0.0810239	-32.678	chr14	104138749	104138801	53	11	0.279848	0.176075	0.103773	29.4963	chr3	10505654	10505815	162	7	0.160136	0.259574	-0.0994381	-21.6858
chr6	37697696	37697801	106	16	0.0503833	0.075459	-0.0250757	-48.4158	chr20	37864189	37864756	568	10	0.792346	0.575721	0.216625	32.6771	chr11	65116537	65116698	162	10	0.802401	0.70006	0.102342	29.4962	chr9	136045505	136045652	148	7	0.793607	0.907951	-0.114344	-21.6855
chr1	199976774	199977661	888	15	0.813111	0.678066	0.135044	48.4135	chr1	90105064	90105415	352	9	0.864557	0.699341	0.165217	32.6771	chr2	239337703	239337927	225	10	0.868339	0.761841	0.106498	29.4883	chr6	147834289	147834716	428	7	0.582232	0.789862	-0.207629	-21.685
chr9	5438265	5438701	437	12	0.700641	0.555102	0.145539	48.4112	chr2	152222748	152223104	357	7	0.948274	0.756854	0.19142	32.6768	chr5	172585802	172586287	486	8	0.493864	0.290462	0.203401	29.4879	chr8	143266601	143266686	86	7	0.635339	0.503233	0.132107	21.6831
chr8	102383038	102383493	456	9	0.865118	0.611348	0.25377	48.4069	chr13	18612025	18612455	431	10	0.575442	0.76745	-0.192008	-32.6746	chr7	66620120	66620287	168	11	0.915721	0.840865	0.0748567	29.487	chr15	41671392	41671624	233	8	0.944435	0.992957	-0.0485222	-21.6794
chr18	12607874	12608144	271	15	0.972107	0.915913	0.0561934	48.4069	chr13	110134906	110135360	455	9	0.646058	0.424774	0.221284	32.6722	chr22	37052163	37052371	209	10	0.508235	0.384645	0.12359	29.4866	chr5	157764652	157764945	294	6	0.638703	0.873756	-0.235053	-21.6789
chr3	218786	219127	342	16	0.950977	0.894926	0.0560505	48.4013	chr1	1246260	1246411	152	10	0.705019	0.604842	0.100177	32.6688	chr7	73423574	73423800	227	7	0.810971	0.587533	0.223438	29.4859	chr22	39545704	39545866	163	7	0.677667	0.547847	0.12982	21.6749
chr13	21059833	21060116	284	18	0.765948	0.698888	0.0670601	48.3981	chr22	31262424	31262837	414	11	0.975989	0.889664	0.0863244	32.6624	chr3	97855898	97856179	282	9	0.882819	0.75835	0.124469	29.4851	chr10	133209765	133209884	120	6	0.947435	0.870746	0.0766888	21.6744
chr2	21968348	21968819	472	9	0.7927	0.94755	-0.15485	-48.3966	chr3	72533274	72533769	496	9	0.784024	0.943996	-0.159972	-32.6603	chr17	6435156	6435403	248	10	0.900061	0.816822	0.0832386	29.482	chr14	28129614	28129897	284	6	0.793287	0.968662	-0.175375	-21.6733
chr11	2190394	2190643	250	15	0.695035	0.597782	0.0972533	48.3902	chr14	65427007	65427208	202	11	0.986315	0.9277	0.0586153	32.6578	chr1	29303202	29303377	176	10	0.94784	0.877643	0.0701963	29.4793	chr12	101759279	101759357	79	7	0.921768	0.978607	-0.0568396	-21.6731
chr17	21910548	21910953	406	16	0.826425	0.7241	0.102325	48.3788	chr14	104158863	104159022	160	11	0.85404	0.912365	-0.0583256	-32.6566	chr13	108218465	108218543	79	11	0.096728	0.145164	-0.0484364	-29.4758	chr6	40397600	40398047	448	6	0.732539	0.941328	-0.208789	-21.6731
chr3	120094422	120094589	168	15	0.0619976	0.104923	-0.0429253	-48.3773	chr15	32536555	32536610	56	9	0.340505	0.190332	0.150173	32.6564	chr22	50318752	50318992	241	10	0.571833	0.439137	0.132696	29.474	chr3	195989589	195989657	69	7	0.196831	0.350085	-0.153254	-21.6717
chr11	722126	722341	216	15	0.930192	0.869906	0.0602861	48.3767	chr8	69129957	69130224	268	11	0.928726	0.983501	-0.0547748	-32.6553	chrX	153577483	153577839	357	9	0.7575	0.563844	0.193655	29.4737	chr21	5066131	5066324	194	7	0.876337	0.960424	-0.0840868	-21.6706
chr11	31321189	31321363	175	12	0.958481	0.906722	0.051759	48.3747	chr1	53343734	53344186	453	8	0.927968	0.745508	0.18246	32.6538	chr6	170151320	170151643	324	9	0.840361	0.677682	0.162678	29.4723	chr5	80454545	80454607	63	7	0.990367	0.944562	0.0458054	21.6688
chr17	44218629	44218720	92	14	0.154994	0.252588	-0.0975945	-48.374	chrX	3963072	3963464	393	10	0.748796	0.540913	0.207883	32.6534	chr1	244053038	244053735	698	10	0.682594	0.537937	0.144657	29.4721	chr16	87487443	87487624	182	8	0.302547	0.185974	0.116572	21.6675
chrX	49171341	49171591	251	15	0.615522	0.514049	0.101473	48.3738	chr13	25143757	25143981	225	7	0.807159	0.98724	-0.180081	-32.6487	chr10	35691640	35691988	349	8	0.538408	0.331484	0.206924	29.469	chr8	1899775	1899850	76	7	0.861934	0.938037	-0.0761027	-21.6669
chr7	150282145	150282474	330	16	0.95688	0.896875	0.0600052	48.3723	chr1	164774810	164775073	264	8	0.872533	0.676773	0.195759	32.6485	chr3	9902623	9903041	419	9	0.761622	0.56983	0.191792	29.4651	chr9	125763583	125763743	161	7	0.642543	0.828427	-0.185884	-21.6648
chr13	80192178	80192602	425	16	0.930904	0.863042	0.0678627	48.3659	chr17	69084805	69085122	318	12	0.732599	0.596332	0.136267	32.6482	chr15	92105563	92105829	267	9	0.852761	0.714763	0.137998	29.4648	chr6	140957128	140957627	500	5	0.575851	0.898322	-0.322471	-21.6631
chr14	87089666	87089833	168	12	0.938779	0.977425	-0.0386458	-48.3654	chr18	72541746	72541865	120	12	0.291929	0.17822	0.113709	32.6474	chr2	38077643	38077886	244	10	0.742603	0.629185	0.113418	29.4602	chr2	219448034	219448093	60	7	0.739625	0.591521	0.148104	21.6608
chr2	161237304	161237607	304	15	0.148364	0.0777722	0.0705922	48.3649	chr10	68828492	68828821	330	11	0.521787	0.678525	-0.156738	-32.6449	chr17	38530952	38531193	242	9	0.85104	0.73838	0.11266	29.4602	chr4	138675737	138676131	395	6	0.701997	0.913904	-0.211907	-21.6599
chrX	143482349	143483724	1376	8	0.443908	0.890427	-0.44652	-48.364	chr4	41263893	41264134	242	5	0.960526	0.611899	0.348627	32.6438	chr8	142368805	142369302	498	8	0.776095	0.544653	0.231442	29.4594	chr1	154352068	154352327	260	7	0.762826	0.592225	0.170601	21.6595
chr12	52023115	52023319	205	15	0.18469	0.110607	0.0740832	48.3561	chr1	203048728	203048797	70	6	0.650555	0.822899	-0.172344	-32.6427	chr7	25859574	25859803	230	9	0.312343	0.186258	0.126086	29.4577	chr19	48391601	48391662	62	8	0.207571	0.335599	-0.128028	-21.6561
chr17	3868028	3868191	164	12	0.956557	0.902246	0.0543111	48.3498	chr18	75915963	75916080	118	10	0.20786	0.128766	0.0790945	32.6412	chr18	45589356	45589748	393	8	0.545038	0.324932	0.220106	29.4558	chr5	84311504	84311948	445	6	0.705544	0.917021	-0.211477	-21.6561
chr11	119363606	119363773	168	10	0.454632	0.635278	-0.180646	-48.3479	chr2	205776322	205776418	97	12	0.849961	0.767395	0.0825655	32.6401	chr8	28400939	28401111	173	10	0.289888	0.190029	0.0998589	29.4527	chr19	5101984	5102054	71	8	0.960409	0.878548	0.0818611	21.6528
chr1	84764195	84764819	625	13	0.550936	0.389833	0.161103	48.3379	chr16	58487713	58487827	115	10	0.346091	0.452157	-0.106066	-32.6393	chr9	126183302	126183655	354	10	0.791487	0.651788	0.139699	29.4491	chr18	11655496	11655744	249	7	0.178027	0.337387	-0.159361	-21.6503
chr14	105168427	105168486	60	16	0.246238	0.378329	-0.132091	-48.3324	chr1	6098583	6098779	197	12	0.91231	0.965986	-0.0536752	-32.6369	chr2	201949467	201949588	122	10	0.248031	0.148968	0.0990636	29.444	chr16	19645320	19645414	95	8	0.902214	0.955602	-0.0533877	-21.6461
chr19	23723784	23724314	531	12	0.47619	0.303378	0.172812	48.33	chr11	119729464	119729516	53	9	0.122229	0.178481	-0.0562514	-32.6344	chr17	811904	812052	149	9	0.971011	0.923139	0.0478711	29.4429	chr1	154501722	154501772	51	8	0.184622	0.279054	-0.0944321	-21.646
chr5	177944074	177944270	197	12	0.192739	0.119964	0.0727752	48.3295	chr10	19547096	19547409	314	6	0.959973	0.69547	0.264503	32.6325	chr7	100102251	100102390	140	10	0.317976	0.215731	0.102245	29.4427	chr4	20362135	20362640	506	5	0.524105	0.839345	-0.31524	-21.6445
chr8	144291499	144291583	85	16	0.0865799	0.117636	-0.0310564	-48.3227	chr16	7534685	7535100	416	9	0.611924	0.810976	-0.199052	-32.6317	chr1	226186770	226186908	139	9	0.0946711	0.163801	-0.0691298	-29.4406	chr5	130021896	130022293	398	5	0.740764	0.960374	-0.21961	-21.6428
chr20	54762793	54763133	341	13	0.774006	0.885857	-0.111851	-48.3217	chr6	31007668	31008146	479	10	0.891212	0.750375	0.140837	32.6314	chr12	11672445	11672717	273	10	0.797852	0.66383	0.134023	29.4368	chr15	68869399	68869529	131	8	0.946703	0.875601	0.0711022	21.6408
chr11	45194621	45194759	139	12	0.983554	0.948667	0.0348873	48.319	chr4	41814721	41814984	264	11	0.732125	0.58844	0.143685	32.6303	chr2	32165266	32165394	129	10	0.119747	0.0655369	0.0542099	29.435	chrX	153575110	153575274	165	7	0.667306	0.904181	-0.236876	-21.6385
chr10	122172075	122172828	754	12	0.646378	0.433078	0.2133	48.3167	chr4	9116279	9116626	348	10	0.820855	0.954082	-0.133227	-32.6299	chr17	4263809	4263896	88	11	0.10687	0.0681234	0.0387468	29.4345	chr10	132208498	132208614	117	6	0.699309	0.835315	-0.136006	-21.6381
chrX	141205416	141205924	509	11	0.839643	0.965396	-0.125752	-48.3163	chr14	25909155	25909593	439	10	0.86606	0.969384	-0.103324	-32.6275	chr10	109067791	109068369	579	6	0.724753	0.951482	-0.226729	-29.4308	chr12	120089271	120089407	137	7	0.796936	0.913634	-0.116699	-21.6337
chr11	44862075	44862471	397	14	0.792054	0.667045	0.12501	48.3151	chr17	1025717	1025950	234	11	0.93302	0.836827	0.0961937	32.6271	chr22	47396209	47396371	163	10	0.832015	0.921424	-0.0894093	-29.4299	chr21	42281220	42281499	280	8	0.755339	0.883787	-0.128448	-21.6334
chr1	3593378	3593592	215	12	0.84909	0.750403	0.0986868	48.3136	chr9	41124142	41124376	235	11	0.127016	0.223912	-0.0968963	-32.6256	chr9	129036185	129036404	220	10	0.377896	0.257508	0.120388	29.4281	chr1	90038433	90038784	352	6	0.649066	0.859297	-0.210232	-21.633
chr4	68407067	68408055	989	13	0.298713	0.136512	0.162201	48.3106	chr3	131518642	131519023	382	9	0.749572	0.52385	0.225722	32.6254	chr17	68206860	68207226	367	10	0.856961	0.74099	0.115971	29.4237	chr22	42314459	42314575	117	7	0.352917	0.500087	-0.14717	-21.6326
chr4	20938156	20940006	1851	14	0.583621	0.740269	-0.156648	-48.3054	chr8	140530814	140530999	186	11	0.836022	0.924248	-0.0882262	-32.6244	chr8	101119112	101119370	259	8	0.879444	0.702217	0.177227	29.423	chr4	113762163	113762219	57	7	0.238648	0.124931	0.113717	21.6296
chr3	52368648	52368857	210	14	0.675342	0.53036	0.144981	48.3031	chr19	33906116	33906215	100	12	0.306557	0.453564	-0.147007	-32.6225	chr9	99259421	99259574	154	10	0.816612	0.716193	0.100419	29.4228	chrX	150982874	150983099	226	6	0.175851	0.30759	-0.131738	-21.6291
chr10	98267700	98267983	284	13	0.798007	0.679223	0.118784	48.2976	chr14	67532643	67532883	241	10	0.604957	0.442572	0.162385	32.6221	chr6	33636717	33636962	246	10	0.868719	0.761147	0.107572	29.4194	chr5	32251909	32252163	255	7	0.800956	0.927627	-0.126671	-21.629
chr1	15246089	15246600	512	13	0.729836	0.575923	0.153913	48.2965	chr5	154578973	154579369	397	9	0.887773	0.986377	-0.0986039	-32.6215	chr15	90893071	90893228	158	9	0.962317	0.891733	0.0705842	29.4183	chr2	8679967	8680223	257	7	0.687319	0.51164	0.175679	21.6253
chr9	41679540	41679711	172	14	0.167761	0.090415	0.0773458	48.2958	chr1	20233751	20234118	368	8	0.569207	0.808187	-0.238981	-32.6198	chr17	12370783	12371617	835	10	0.975169	0.862273	0.112896	29.4177	chr21	43728548	43728648	101	8	0.150083	0.248512	-0.0984298	-21.6228
chr9	38948018	38948226	209	14	0.977008	0.932993	0.0440144	48.2907	chr8	144762480	144762727	248	10	0.579882	0.412415	0.167466	32.6193	chr3	29475309	29475688	380	9	0.673008	0.486167	0.186841	29.4108	chr1	205321676	205321743	68	7	0.115232	0.205767	-0.0905357	-21.6228
chr21	17514415	17514947	533	14	0.604059	0.453519	0.150539	48.2887	chrX	132602203	132602627	425	9	0.625013	0.858993	-0.23398	-32.6172	chr1	210252677	210252882	206	11	0.208019	0.116769	0.0912502	29.41	chr22	24635630	24635835	206	7	0.846743	0.963727	-0.116984	-21.6186
chr3	499471	500233	763	12	0.936506	0.79621	0.140297	48.2878	chr7	102364130	102364205	76	12	0.216444	0.155767	0.0606767	32.6153	chr7	101744471	101744725	255	9	0.672906	0.52548	0.147426	29.409	chr8	11428179	11428424	246	7	0.912726	0.767654	0.145072	21.618
chr12	7758470	7759148	679	14	0.754368	0.624895	0.129472	48.2835	chr2	9656695	9656880	186	11	0.860588	0.737745	0.122842	32.6109	chr15	95334119	95334244	126	10	0.934171	0.986002	-0.051831	-29.4078	chr18	24491994	24492389	396	7	0.610536	0.794509	-0.183974	-21.6177
chr6	170253978	170254459	482	12	0.892504	0.763593	0.128911	48.2834	chr3	100070612	100070922	311	11	0.948783	0.8449	0.103883	32.6104	chr10	109788748	109789698	951	7	0.713484	0.91803	-0.204546	-29.4072	chr15	60398060	60398130	71	8	0.304309	0.19739	0.106919	21.6175
chr13	97257844	97258168	325	10	0.826249	0.629776	0.196473	48.2815	chr19	46350687	46351065	379	10	0.942009	0.786371	0.155638	32.6076	chr8	27592641	27592886	246	6	0.506095	0.315625	0.19047	29.403	chr4	141329525	141329871	347	4	0.657627	0.951184	-0.293557	-21.6152
chr4	6972591	6973128	538	13	0.6429	0.49784	0.145059	48.2812	chr3	32921244	32921513	270	11	0.938388	0.991078	-0.0526899	-32.606	chr20	62727103	62727272	170	11	0.941522	0.866962	0.07456	29.4003	chr10	77359252	77359383	132	8	0.270106	0.438829	-0.168723	-21.614
chr17	36842865	36843377	513	13	0.78102	0.627769	0.153251	48.277	chr16	29288874	29289042	169	10	0.953796	0.877148	0.0766482	32.6058	chr10	23197449	23197696	248	9	0.231441	0.105346	0.126095	29.4	chr20	20396240	20396330	91	7	0.548187	0.389681	0.158506	21.6123
chr20	32463512	32463869	358	17	0.810559	0.715919	0.0946409	48.2758	chr21	33971563	33971870	308	7	0.914255	0.704997	0.209258	32.6017	chr17	39737725	39737912	188	9	0.37336	0.206772	0.166588	29.3991	chr6	152636940	152637029	90	7	0.167991	0.255158	-0.0871667	-21.6122
chr22	26168347	26169025	679	13	0.451474	0.27822	0.173254	48.2715	chr7	66136797	66137058	262	12	0.931143	0.985099	-0.0539562	-32.6014	chr1	3497757	3498086	330	9	0.966125	0.886981	0.0791442	29.3986	chr2	96265750	96265805	56	8	0.177476	0.31537	-0.137894	-21.6118
chr1	112795213	112795551	339	12	0.821643	0.655407	0.166235	48.2702	chr2	85420800	85421041	242	9	0.234689	0.390988	-0.156299	-32.6004	chr4	119999266	119999660	395	9	0.92743	0.803785	0.123645	29.3986	chr15	63599685	63599834	150	8	0.60319	0.461372	0.141818	21.6105
chr9	33446725	33447175	451	13	0.64674	0.492895	0.153844	48.2683	chr11	119432413	119432717	305	10	0.879265	0.750259	0.129007	32.5998	chrX	111835526	111835680	155	10	0.989868	0.91664	0.0732284	29.3958	chr7	122122587	122122856	270	4	0.655497	0.95949	-0.303993	-21.6105
chr9	132770416	132770565	150	12	0.14682	0.0858567	0.0609637	48.2635	chrX	133416156	133416284	129	11	0.161828	0.299613	-0.137786	-32.5994	chr2	168907949	168908301	353	7	0.822151	0.600198	0.221953	29.3948	chr5	78648595	78648653	59	6	0.390948	0.254183	0.136765	21.6101
chr10	22316205	22316294	90	17	0.0468283	0.0699614	-0.0231331	-48.2608	chr19	1857076	1857217	142	10	0.394996	0.570035	-0.175039	-32.5993	chr1	22792892	22792986	95	6	0.642661	0.298116	0.344544	29.3924	chr5	34480070	34480243	174	6	0.764614	0.927518	-0.162904	-21.6092
chr17	4795918	4796160	243	14	0.264277	0.185002	0.0792744	48.2553	chr2	79512938	79513003	66	12	0.504241	0.325184	0.179057	32.5962	chr19	48134879	48135202	324	8	0.855723	0.964712	-0.108989	-29.3912	chr4	5931830	5932052	223	6	0.743957	0.52471	0.219247	21.6074
chr2	222708144	222708443	300	16	0.623116	0.50458	0.118536	48.2508	chr9	88813589	88813962	374	9	0.94528	0.819607	0.125673	32.5949	chr3	109338481	109339050	570	7	0.771924	0.501916	0.270008	29.3904	chr18	76462491	76462609	119	7	0.981355	0.905881	0.0754734	21.6064
chr3	82427736	82429099	1364	11	0.423246	0.229302	0.193944	48.2496	chr14	34575946	34576115	170	10	0.971378	0.898449	0.0729297	32.5922	chr16	87999765	87999825	61	9	0.869655	0.964451	-0.0947967	-29.3889	chr15	69954883	69955087	205	7	0.653924	0.854263	-0.200339	-21.6063
chr19	48444578	48444827	250	12	0.839543	0.71331	0.126232	48.2489	chr17	13869365	13869710	346	7	0.913381	0.640257	0.273124	32.5916	chr2	89252785	89253084	300	10	0.816937	0.662618	0.154319	29.388	chr18	69546893	69547257	365	8	0.984156	0.912034	0.0721217	21.6026
chr22	47305468	47305988	521	12	0.799033	0.916213	-0.11718	-48.2488	chrX	114388863	114389339	477	10	0.792532	0.941103	-0.148571	-32.5911	chr5	167030537	167030906	370	8	0.799743	0.640538	0.159205	29.3868	chr2	215060886	215061332	447	7	0.736843	0.916819	-0.179976	-21.6023
chr7	1385945	1386213	269	14	0.887178	0.803794	0.0833833	48.2475	chr9	130712439	130712563	125	10	0.296006	0.402473	-0.106467	-32.591	chr22	24246303	24246562	260	6	0.832744	0.571489	0.261255	29.3856	chr14	25092125	25092668	544	6	0.669293	0.908036	-0.238742	-21.6
chr17	50028458	50028767	310	12	0.595778	0.3952	0.200578	48.2449	chr2	151760316	151760625	310	10	0.753791	0.572015	0.181775	32.5899	chr20	46099683	46099758	76	11	0.551073	0.476054	0.0750193	29.3806	chr22	11273231	11273313	83	6	0.833913	0.663353	0.170559	21.5996
chr10	119686858	119687223	366	14	0.167455	0.0834231	0.0840316	48.2449	chr9	106575915	106576505	591	9	0.872468	0.669122	0.203347	32.581	chr1	17010817	17011007	191	9	0.533537	0.364149	0.169389	29.3803	chr16	280156	280222	67	7	0.417979	0.273156	0.144823	21.5986
chr6	111615239	111615624	386	11	0.401753	0.213105	0.188648	48.2428	chr13	53079765	53080001	237	8	0.627394	0.869114	-0.24172	-32.58	chr16	10579046	10579299	254	9	0.842661	0.703768	0.138892	29.3793	chr9	73241288	73241668	381	7	0.81468	0.936132	-0.121452	-21.5982
chr3	40327293	40327730	438	16	0.944495	0.890073	0.0544217	48.2341	chr8	80279401	80279657	257	10	0.420011	0.676078	-0.256067	-32.5798	chr20	48461251	48461681	431	10	0.541783	0.376039	0.165744	29.3786	chr11	46919087	46919604	518	8	0.40898	0.263544	0.145435	21.5976
chr16	89415303	89415559	257	15	0.97968	0.929195	0.0504848	48.2338	chr20	62924422	62924756	335	10	0.77563	0.624962	0.150668	32.5789	chr6	31116945	31117192	248	10	0.97744	0.917609	0.0598314	29.3757	chr17	29618323	29618398	76	7	0.171865	0.349159	-0.177294	-21.5972
chr9	34522856	34522960	105	18	0.105173	0.157951	-0.0527782	-48.228	chr2	99565304	99565576	273	7	0.727787	0.454188	0.273599	32.5783	chr4	6690535	6690774	240	10	0.743753	0.608775	0.134978	29.3736	chr2	239775750	239775914	165	8	0.880584	0.949846	-0.0692622	-21.5964
chr11	33255925	33256436	512	14	0.95416	0.883361	0.0707985	48.2275	chr14	68518376	68518840	465	9	0.944168	0.796889	0.147279	32.5775	chr14	104619686	104619969	284	10	0.944912	0.861839	0.0830734	29.373	chr17	77409078	77409317	240	7	0.616084	0.403034	0.21305	21.5958
chr10	44865272	44865601	330	15	0.751596	0.648402	0.103194	48.2233	chr7	152380440	152380608	169	10	0.81983	0.923188	-0.103358	-32.5775	chr20	29567423	29567517	95	11	0.892499	0.943104	-0.0506047	-29.3696	chr15	81387548	81387793	246	7	0.71761	0.875829	-0.158218	-21.5956
chr15	70014863	70015708	846	12	0.52419	0.322661	0.201529	48.2222	chr14	68779792	68780283	492	9	0.931768	0.790142	0.141626	32.5757	chr5	181161143	181161226	84	7	0.522231	0.671664	-0.149433	-29.3694	chr8	141709806	141709928	123	8	0.789309	0.880296	-0.0909866	-21.5942
chr22	45890718	45890853	136	15	0.961186	0.915309	0.0458775	48.2169	chr16	69890590	69890870	281	10	0.516717	0.688068	-0.17135	-32.5736	chr10	133040492	133040652	161	9	0.860192	0.708878	0.151314	29.3688	chr4	50593974	50594121	148	5	0.931318	0.535527	0.395792	21.594
chr15	33835018	33835780	763	10	0.513672	0.244106	0.269565	48.2164	chr9	37998090	37998342	253	10	0.867327	0.71614	0.151186	32.5705	chr8	73419536	73419761	226	8	0.903919	0.775214	0.128706	29.3658	chr1	120232919	120232984	66	8	0.237364	0.352072	-0.114708	-21.5937
chr9	35650673	35651056	384	12	0.612538	0.421576	0.190962	48.2149	chr9	105245088	105245162	75	10	0.153538	0.256941	-0.103403	-32.5705	chr9	105295551	105296377	827	8	0.639491	0.378909	0.260582	29.3645	chr8	57236995	57237549	555	7	0.818328	0.960347	-0.142019	-21.5927
chr9	131349817	131350176	360	14	0.293284	0.192919	0.100365	48.2121	chr16	30097083	30097359	277	9	0.85729	0.966689	-0.109399	-32.5696	chr1	3732185	3732358	174	9	0.334551	0.189013	0.145538	29.3638	chr18	50349497	50349570	74	6	0.788462	0.910508	-0.122047	-21.5887
chr1	2329040	2329459	420	16	0.882834	0.795455	0.0873794	48.2102	chr17	3146649	3147150	502	10	0.765018	0.905271	-0.140253	-32.5686	chr1	2532676	2532754	79	8	0.687806	0.54229	0.145515	29.3628	chr13	112892076	112892221	146	7	0.434323	0.301313	0.13301	21.5884
chr6	167533605	167534026	422	14	0.900045	0.808705	0.0913402	48.2079	chr18	12889879	12890017	139	11	0.953671	0.899794	0.0538771	32.5668	chr1	4048252	4048380	129	10	0.738769	0.853187	-0.114419	-29.359	chr19	41352961	41353025	65	8	0.228879	0.355864	-0.126985	-21.585
chr1	199865903	199866539	637	11	0.576888	0.367351	0.209537	48.2058	chr2	212538004	212538091	88	12	0.105068	0.159424	-0.0543561	-32.5649	chr12	123657280	123657519	240	9	0.887859	0.753564	0.134295	29.3589	chr6	97958241	97958410	170	8	0.814999	0.943455	-0.128455	-21.5844
chr2	74415736	74415955	220	16	0.925678	0.87695	0.0487281	48.2032	chr6	145734805	145734881	77	11	0.0663673	0.114545	-0.0481782	-32.5631	chr20	56013617	56014244	628	8	0.670539	0.871968	-0.201429	-29.3555	chr4	946264	946495	232	7	0.929059	0.806812	0.122248	21.584
chrX	142534774	142536244	1471	10	0.744673	0.95055	-0.205877	-48.201	chr10	86535423	86535525	103	12	0.448184	0.348859	0.0993251	32.5626	chr7	148478678	148478951	274	10	0.856857	0.740885	0.115972	29.3506	chr16	3012902	3012984	83	7	0.469218	0.311525	0.157693	21.5817
chr16	31528175	31528678	504	12	0.618182	0.431869	0.186313	48.2006	chr8	9898991	9899209	219	9	0.458002	0.335741	0.122261	32.5624	chr15	39582200	39582281	82	8	0.965846	0.876944	0.0889018	29.3481	chr1	27960001	27960064	64	7	0.157501	0.242327	-0.0848264	-21.5804
chr1	180254941	180255323	383	13	0.902828	0.807044	0.0957834	48.2002	chr17	44080685	44080920	236	9	0.891403	0.73045	0.160953	32.5534	chr14	102683953	102684081	129	10	0.82341	0.728342	0.0950686	29.3455	chr10	121597473	121597561	89	7	0.128326	0.193269	-0.0649428	-21.5799
chr13	26557657	26557738	82	18	0.0692733	0.0943251	-0.0250519	-48.1991	chr5	154666609	154667110	502	10	0.871425	0.964854	-0.0934286	-32.5498	chr4	83285046	83285338	293	10	0.250409	0.136712	0.113697	29.3432	chr1	10632884	10632946	63	6	0.576783	0.731537	-0.154755	-21.5798
chr16	30586249	30586459	211	17	0.65557	0.570215	0.0853555	48.1953	chr10	34109908	34110147	240	11	0.792641	0.893378	-0.100737	-32.5467	chr2	44136425	44136771	347	7	0.800891	0.581909	0.218982	29.3431	chr20	2525421	2525486	66	7	0.157491	0.278305	-0.120814	-21.5777
chr10	119029589	119029702	114	17	0.253309	0.192903	0.0604056	48.1949	chr1	220527533	220527717	185	10	0.217685	0.117041	0.100644	32.5465	chr1	108533551	108533953	403	8	0.60407	0.408524	0.195546	29.3423	chr1	209827711	209827792	82	5	0.260309	0.415181	-0.154871	-21.5761
chr2	218011272	218011723	452	12	0.790349	0.561114	0.229236	48.1883	chr7	141365954	141366571	618	9	0.404692	0.623402	-0.218711	-32.5444	chr17	8860266	8860501	236	9	0.981414	0.916438	0.0649767	29.3407	chr18	16082701	16082924	224	7	0.802999	0.956353	-0.153354	-21.5759
chr9	105295551	105297021	1471	11	0.728638	0.477367	0.251271	48.1843	chrX	115367469	115368418	950	10	0.923204	0.699989	0.223215	32.5439	chr7	75156206	75156281	76	7	0.772548	0.597813	0.174736	29.3406	chr8	42753673	42753981	309	7	0.660216	0.834528	-0.174312	-21.5752
chr1	3454851	3454956	106	13	0.146122	0.232303	-0.0861812	-48.181	chr11	16018187	16018311	125	4	0.463379	0.933376	-0.469997	-32.5427	chrX	146200895	146201536	642	8	0.712609	0.927824	-0.215216	-29.3402	chr7	137469984	137470114	131	6	0.691576	0.888303	-0.196726	-21.575
chr12	6335509	6336162	654	12	0.43216	0.255926	0.176234	48.1735	chr15	36875075	36875246	172	5	0.432733	0.829127	-0.396394	-32.5422	chr14	68199657	68200083	427	8	0.832428	0.635831	0.196597	29.3393	chr12	49116620	49117155	536	7	0.860786	0.982892	-0.122106	-21.5735
chr22	38643906	38644212	307	15	0.94652	0.984548	-0.0380286	-48.1703	chr12	122679393	122679813	421	9	0.946549	0.809329	0.13722	32.5419	chr11	54075344	54075592	249	6	0.925614	0.597563	0.328051	29.3304	chr17	44559271	44559348	78	8	0.220296	0.153325	0.0669718	21.5725
chr18	46414736	46415302	567	13	0.695577	0.53766	0.157917	48.1689	chr2	236053369	236053484	116	11	0.624781	0.514993	0.109788	32.5396	chr2	6772648	6772779	132	7	0.485835	0.238923	0.246913	29.3304	chr4	49715742	49715940	199	5	0.959444	0.71057	0.248874	21.5714
chr4	37686409	37686497	89	13	0.204236	0.133252	0.0709843	48.1652	chr14	99199346	99199571	226	7	0.624868	0.876341	-0.251473	-32.5381	chr10	78963002	78963288	287	10	0.926217	0.826518	0.0996995	29.3241	chr17	3195890	3196553	664	7	0.760873	0.918318	-0.157444	-21.5686
chr10	30723333	30723758	426	12	0.778636	0.63763	0.141006	48.1644	chr8	60867361	60867646	286	11	0.867589	0.762639	0.10495	32.5354	chr2	44949879	44949986	108	10	0.118496	0.209515	-0.0910191	-29.324	chr1	54517593	54517842	250	7	0.75537	0.906751	-0.151381	-21.5647
chr17	9200205	9200464	260	10	0.632679	0.413314	0.219365	48.1617	chr6	158900201	158900596	396	10	0.568903	0.75952	-0.190617	-32.5333	chr22	23149744	23150073	330	9	0.869319	0.715397	0.153922	29.3224	chr9	17342710	17342817	108	4	0.445464	0.815274	-0.36981	-21.5642
chr1	2926004	2926824	821	12	0.715798	0.875877	-0.160079	-48.1558	chr1	48967339	48968290	952	7	0.268774	0.635882	-0.367107	-32.5328	chr21	38744551	38744689	139	10	0.96891	0.926498	0.042412	29.3224	chr11	3753739	3753938	200	7	0.861081	0.963692	-0.102611	-21.5623
chr2	70302086	70302193	108	13	0.159418	0.23356	-0.0741422	-48.148	chr10	3350935	3351235	301	8	0.673179	0.903215	-0.230036	-32.5298	chr7	23474393	23474458	66	10	0.10264	0.178929	-0.0762892	-29.319	chr22	43275732	43275895	164	7	0.607074	0.427011	0.180063	21.5618
chr6	25999605	26000156	552	13	0.583561	0.406834	0.176727	48.1414	chr4	40663151	40663563	413	10	0.355274	0.557983	-0.202708	-32.5287	chr2	16626948	16627267	320	8	0.987978	0.859507	0.128471	29.3187	chr17	79707599	79707724	126	7	0.659823	0.859357	-0.199534	-21.5604
chr12	25958589	25958669	81	15	0.134355	0.190367	-0.0560124	-48.141	chr2	42032869	42032966	98	8	0.776399	0.547446	0.228953	32.5274	chr11	34916123	34916176	54	8	0.0827755	0.137944	-0.0551681	-29.3181	chr20	4507347	4507648	302	6	0.554892	0.804863	-0.249971	-21.5565
chr22	19663890	19664296	407	14	0.601885	0.454305	0.14758	48.1409	chr15	68315547	68315773	227	10	0.531084	0.728676	-0.197592	-32.5225	chr20	21096319	21096769	451	9	0.632749	0.444853	0.187896	29.317	chr9	133355715	133355935	221	8	0.220097	0.342019	-0.121922	-21.5538
chr11	69828252	69828675	424	13	0.234386	0.126826	0.10756	48.1399	chr2	105103246	105103496	251	10	0.759035	0.614266	0.144769	32.5222	chr11	89318887	89318995	109	11	0.896462	0.837254	0.0592074	29.3163	chr11	49437078	49437478	401	5	0.919339	0.66385	0.255489	21.5538
chr7	4650314	4650791	478	14	0.482874	0.359595	0.123279	48.1325	chr14	105907724	105907952	229	10	0.697934	0.863824	-0.16589	-32.521	chr5	141476760	141476872	113	11	0.459936	0.381792	0.0781439	29.3149	chr5	150000553	150000627	75	7	0.117309	0.211615	-0.0943058	-21.553
chr16	84180631	84180966	336	14	0.949726	0.875122	0.0746043	48.1313	chr7	74441685	74442071	387	9	0.859892	0.704198	0.155694	32.5209	chr22	17105622	17105848	227	8	0.926549	0.820521	0.106028	29.3146	chr14	104866240	104866313	74	7	0.326727	0.502465	-0.175738	-21.5515
chr3	30681338	30681719	382	11	0.653724	0.464862	0.188863	48.1276	chr8	59022353	59022654	302	6	0.709759	0.948706	-0.238947	-32.5193	chr6	21753605	21753822	218	9	0.759818	0.605982	0.153836	29.3143	chr5	151924267	151924356	90	6	0.229758	0.361816	-0.132058	-21.5512
chr12	47797299	47797799	501	14	0.888224	0.765735	0.122489	48.1272	chr20	45961041	45961305	265	7	0.703893	0.927959	-0.224066	-32.5193	chr6	14128177	14128837	661	10	0.731414	0.53474	0.196674	29.3126	chr3	108104348	108104757	410	7	0.826025	0.9483	-0.122275	-21.5496
chrX	145741193	145742204	1012	13	0.731945	0.913019	-0.181074	-48.1243	chr20	3233353	3233593	241	10	0.886217	0.966391	-0.0801744	-32.5193	chrX	146959988	146960441	454	7	0.710813	0.928732	-0.217919	-29.312	chr16	86477604	86478067	464	7	0.703276	0.900811	-0.197534	-21.5482
chr12	57756861	57757117	257	14	0.237203	0.135733	0.10147	48.1242	chr5	77724927	77725582	656	11	0.86047	0.956138	-0.0956677	-32.5188	chr10	109133868	109135208	1341	6	0.67159	0.971909	-0.300319	-29.3094	chr8	38540558	38540764	207	7	0.690709	0.463216	0.227492	21.5459
chr10	50660156	50660384	229	17	0.876003	0.808901	0.0671023	48.122	chr9	39568164	39568447	284	6	0.666305	0.929103	-0.262798	-32.5178	chr1	234987548	234987855	308	8	0.745336	0.546135	0.199202	29.3087	chr5	1097586	1097679	94	8	0.725148	0.826066	-0.100919	-21.5441
chr5	80185439	80185922	484	13	0.90012	0.786685	0.113435	48.1138	chr6	38110500	38110888	389	8	0.551304	0.79952	-0.248216	-32.5175	chr1	154431078	154431211	134	9	0.47021	0.308105	0.162104	29.3059	chr10	120963091	120963220	130	8	0.372123	0.519084	-0.146961	-21.54
chr8	42391009	42391409	401	13	0.498283	0.378019	0.120264	48.1135	chr2	92430867	92431546	680	8	0.62731	0.789775	-0.162465	-32.5147	chr12	53221821	53222033	213	10	0.171832	0.316666	-0.144834	-29.3032	chr11	112756303	112756409	107	6	0.563691	0.813095	-0.249404	-21.5337
chr6	36735117	36735453	337	13	0.770369	0.628477	0.141892	48.1112	chr9	130663006	130663128	123	11	0.204409	0.119648	0.0847612	32.5135	chr14	18428668	18428955	288	9	0.896351	0.726044	0.170307	29.301	chr22	22642757	22642925	169	7	0.951848	0.851976	0.0998718	21.5323
chr7	139613906	139614451	546	13	0.716954	0.540568	0.176386	48.1104	chr18	19337815	19340386	2572	9	0.648139	0.893151	-0.245013	-32.5132	chr7	13833505	13833675	171	10	0.816606	0.690996	0.12561	29.2976	chr12	123078424	123078549	126	7	0.625093	0.785021	-0.159928	-21.5306
chr15	22496840	22497160	321	12	0.943897	0.825371	0.118526	48.1088	chr7	56308011	56308481	471	9	0.495042	0.760065	-0.265023	-32.5124	chr21	43341416	43341713	298	9	0.925606	0.810246	0.115359	29.2969	chr12	7742679	7742858	180	7	0.983237	0.91243	0.0708076	21.5292
chr9	129414363	129414608	246	17	0.121076	0.0672031	0.0538724	48.1083	chr3	46047848	46048138	291	7	0.506892	0.774006	-0.267114	-32.5109	chr14	104639965	104640147	183	9	0.24277	0.114505	0.128265	29.2954	chr19	901336	901436	101	7	0.942	0.825268	0.116732	21.529
chr15	77733850	77734304	455	14	0.859858	0.744349	0.115509	48.1062	chr8	20904829	20905001	173	5	0.672882	0.97465	-0.301768	-32.509	chr1	56819582	56819793	212	7	0.548987	0.322448	0.226539	29.2947	chr18	55317944	55318170	227	6	0.771388	0.930445	-0.159057	-21.5254
chr3	129607787	129608157	371	13	0.823251	0.6984	0.124851	48.1059	chr2	231643261	231643538	278	10	0.961795	0.88155	0.0802447	32.5082	chr11	58628011	58628157	147	7	0.959662	0.813582	0.146079	29.2944	chr10	117518144	117518520	377	6	0.675419	0.418451	0.256968	21.5253
chr17	12414145	12415196	1052	13	0.876217	0.721753	0.154464	48.1021	chr6	166681689	166682053	365	9	0.937512	0.801059	0.136453	32.5078	chr11	128630464	128630669	206	7	0.421667	0.179477	0.24219	29.2932	chr18	7260247	7260473	227	7	0.974888	0.878428	0.0964602	21.5246
chr2	238234479	238234627	149	15	0.137881	0.197619	-0.0597379	-48.0996	chr1	152073704	152075596	1893	7	0.589691	0.897625	-0.307934	-32.5065	chr12	117084980	117085332	353	8	0.972366	0.835266	0.1371	29.2931	chr16	83707662	83707747	86	4	0.653373	0.988289	-0.334916	-21.5241
chr2	19164048	19164456	409	12	0.666698	0.494949	0.17175	48.0972	chr11	126518270	126518484	215	11	0.927656	0.843374	0.0842824	32.5018	chrX	142943743	142944333	591	8	0.73583	0.930176	-0.194346	-29.2923	chr15	30246103	30246226	124	7	0.961372	0.902677	0.0586945	21.5236
chr3	197556095	197556209	115	15	0.256317	0.191145	0.0651714	48.092	chr12	72610370	72610732	363	10	0.788866	0.626075	0.162791	32.5017	chr17	333031	333167	137	9	0.830485	0.911257	-0.0807718	-29.2914	chr16	30895923	30896067	145	7	0.888879	0.811854	0.0770253	21.5227
chr12	10212007	10212203	197	15	0.823549	0.740066	0.0834826	48.0905	chr11	61611198	61611561	364	9	0.883373	0.668348	0.215025	32.5002	chr14	34060906	34061168	263	8	0.706123	0.531628	0.174495	29.2911	chr17	3381149	3381258	110	6	0.84156	0.961849	-0.12029	-21.5223
chr5	31504386	31504831	446	11	0.716556	0.86511	-0.148553	-48.0886	chr7	134316906	134317013	108	11	0.120882	0.0729782	0.0479034	32.4995	chr6	25993215	25993531	317	8	0.73919	0.559648	0.179543	29.2901	chr19	26400669	26400859	191	6	0.843281	0.959687	-0.116406	-21.5212
chr19	8335706	8335822	117	17	0.211793	0.294997	-0.0832038	-48.0834	chr11	82997199	82997499	301	9	0.943174	0.81051	0.132664	32.4992	chr20	47785277	47785346	70	9	0.256577	0.407594	-0.151017	-29.29	chr19	50262238	50262414	177	7	0.901891	0.982893	-0.0810022	-21.5195
chr20	55386462	55387673	1212	14	0.561757	0.739673	-0.177916	-48.0823	chrX	9536311	9536508	198	9	0.88993	0.68854	0.20139	32.4978	chr9	137221543	137221596	54	7	0.303589	0.171745	0.131844	29.29	chr18	73200515	73200683	169	6	0.693298	0.902363	-0.209064	-21.5192
chr3	197512158	197512361	204	15	0.968601	0.925414	0.0431875	48.0741	chr21	31916012	31916175	164	10	0.863048	0.942107	-0.079059	-32.4969	chr10	108778964	108780965	2002	9	0.705209	0.918665	-0.213455	-29.2872	chr17	49988188	49988322	135	8	0.399373	0.248712	0.15066	21.5188
chr10	80186513	80187043	531	13	0.937983	0.82644	0.111543	48.0738	chr16	88406657	88406927	271	11	0.914616	0.808827	0.10579	32.4964	chr14	48266095	48266681	587	9	0.830269	0.643313	0.186955	29.2861	chr11	67374559	67374693	135	7	0.277346	0.130601	0.146745	21.5176
chr1	24322583	24322727	145	16	0.106003	0.065108	0.0408949	48.0716	chr8	20390975	20391419	445	9	0.689631	0.895634	-0.206003	-32.4957	chr19	29492749	29493066	318	8	0.649861	0.436462	0.213399	29.2849	chr3	78881000	78881345	346	7	0.620106	0.818629	-0.198524	-21.5161
chr21	39312912	39313005	94	17	0.127448	0.17746	-0.0500117	-48.0705	chr10	624432	624655	224	11	0.563491	0.412231	0.151261	32.4953	chr11	36196334	36196527	194	7	0.809114	0.617651	0.191464	29.2834	chr6	70955750	70955819	70	8	0.0907286	0.170881	-0.0801522	-21.5155
chr11	116148080	116148609	530	11	0.722104	0.532782	0.189322	48.0649	chr2	234972836	234973324	489	11	0.914108	0.796885	0.117222	32.4948	chrX	146363572	146364268	697	6	0.437275	0.891066	-0.453791	-29.2814	chr4	188035710	188035947	238	8	0.719104	0.851555	-0.132451	-21.5144
chrX	141188765	141188956	192	17	0.914978	0.960555	-0.0455776	-48.0623	chr10	102643759	102643895	137	11	0.150624	0.274245	-0.123621	-32.4934	chr19	3665617	3665769	153	8	0.649575	0.466356	0.18322	29.2805	chr4	35216766	35216887	122	4	0.51313	0.890373	-0.377243	-21.5113
chr7	41696329	41696708	380	13	0.502367	0.343503	0.158864	48.0617	chr16	50323229	50323898	670	10	0.947743	0.834352	0.11339	32.4921	chr7	156892514	156892873	360	20	0.130897	0.14885	-0.0179527	-29.2793	chr1	92961600	92961652	53	8	0.367345	0.237605	0.12974	21.5077
chrX	143569347	143570357	1011	11	0.64442	0.875766	-0.231346	-48.0578	chr11	69013827	69014017	191	9	0.541796	0.272019	0.269778	32.4921	chr16	78207873	78208196	324	8	0.94988	0.832691	0.117189	29.2776	chr11	117509179	117509482	304	7	0.545587	0.73322	-0.187633	-21.5073
chr17	12426400	12427684	1285	12	0.914094	0.743258	0.170836	48.057	chr11	73865837	73866039	203	8	0.971227	0.87669	0.0945364	32.4917	chr19	26644439	26644714	276	8	0.959021	0.82554	0.133481	29.276	chr2	216692255	216692420	166	7	0.113059	0.192157	-0.079098	-21.5061
chr11	252442	252892	451	16	0.969745	0.919687	0.0500586	48.052	chr6	51466396	51466669	274	11	0.759072	0.60139	0.157682	32.4878	chr12	131299025	131299087	63	7	0.508812	0.615339	-0.106527	-29.2746	chr17	50055787	50055871	85	7	0.104831	0.173522	-0.0686907	-21.5056
chrX	140500391	140501059	669	13	0.441453	0.251774	0.189679	48.0505	chr7	133391254	133391523	270	11	0.810057	0.908694	-0.0986371	-32.4877	chr3	8768780	8768961	182	8	0.255948	0.398932	-0.142985	-29.2732	chr14	91103411	91103599	189	6	0.512277	0.746785	-0.234509	-21.5047
chr21	41187954	41189054	1101	14	0.648347	0.803046	-0.154699	-48.0503	chr16	8915843	8916188	346	7	0.927159	0.722914	0.204245	32.4874	chr5	150203964	150204170	207	8	0.917795	0.731945	0.185849	29.2715	chr14	76434422	76434574	153	7	0.681577	0.858653	-0.177076	-21.5027
chr15	22228713	22229363	651	14	0.79114	0.89059	-0.0994509	-48.045	chr14	26959879	26960398	520	8	0.405259	0.646444	-0.241185	-32.4841	chr6	15243647	15244052	406	8	0.629855	0.413327	0.216528	29.268	chr19	2289511	2289654	144	7	0.669741	0.508724	0.161016	21.5021
chr8	108443484	108443636	153	17	0.033611	0.0610693	-0.0274583	-48.0443	chr19	47427094	47427316	223	11	0.346979	0.50563	-0.15865	-32.4812	chr12	56987704	56987972	269	8	0.648368	0.443834	0.204534	29.2614	chr10	10959867	10960155	289	6	0.726319	0.916355	-0.190035	-21.5014
chr11	1876335	1876761	427	15	0.829951	0.711402	0.118549	48.0434	chr5	68545006	68545426	421	8	0.849066	0.624916	0.224149	32.4808	chr7	22841887	22841957	71	8	0.790774	0.676785	0.113989	29.2575	chr15	98428315	98428404	90	8	0.275266	0.38802	-0.112754	-21.5
chr17	81309391	81309938	548	13	0.58822	0.431121	0.157099	48.0395	chr1	39769275	39769552	278	9	0.888979	0.736083	0.152896	32.4802	chr17	12410548	12410858	311	10	0.960977	0.883067	0.0779095	29.2573	chr4	49118187	49119021	835	10	0.716715	0.844828	-0.128113	-21.4969
chrX	145293279	145295020	1742	13	0.673411	0.839227	-0.165816	-48.0375	chr14	97054698	97055296	599	7	0.672146	0.913667	-0.24152	-32.4798	chr10	75938932	75939046	115	7	0.831501	0.974187	-0.142687	-29.2555	chr1	169123097	169123309	213	6	0.808887	0.963223	-0.154336	-21.4959
chrX	146225470	146226934	1465	10	0.473719	0.800732	-0.327013	-48.0372	chr5	10583973	10584303	331	12	0.897446	0.800356	0.0970901	32.479	chrX	146451853	146452175	323	6	0.491929	0.848228	-0.356299	-29.2555	chr14	56273967	56274171	205	6	0.631002	0.847839	-0.216837	-21.4938
chr7	80135277	80135382	106	17	0.0577039	0.0855235	-0.0278197	-48.0342	chr7	29639954	29640249	296	7	0.78039	0.511216	0.269174	32.4785	chr9	133824869	133825084	216	10	0.593213	0.431782	0.161431	29.2519	chr3	129316595	129316657	63	8	0.10441	0.175568	-0.0711578	-21.4925
chr3	91019957	91020056	100	5	0.974876	0.761774	0.213103	48.0334	chr8	60396052	60396562	511	7	0.737945	0.426391	0.311554	32.4781	chr19	22703714	22703854	141	9	0.963283	0.899951	0.0633319	29.2432	chr4	112382411	112382534	124	5	0.678951	0.931568	-0.252617	-21.492
chr11	19680239	19680536	298	10	0.583413	0.362775	0.220638	48.0311	chr11	32101782	32102044	263	10	0.823171	0.931821	-0.10865	-32.4769	chr19	50414848	50414943	96	11	0.398738	0.53977	-0.141032	-29.241	chr14	77141677	77141750	74	8	0.141387	0.257705	-0.116318	-21.4912
chr14	54493316	54493649	334	13	0.826387	0.690446	0.135941	48.0309	chr5	76607414	76607772	359	9	0.678279	0.477863	0.200416	32.4727	chr20	57835886	57836123	238	9	0.377908	0.244046	0.133861	29.2398	chr11	113443411	113443640	230	7	0.408628	0.628678	-0.22005	-21.4899
chr9	97889813	97890464	652	10	0.709417	0.469787	0.239629	48.029	chr3	125605758	125606075	318	10	0.670324	0.453056	0.217267	32.4698	chr16	30112602	30112813	212	9	0.803211	0.663085	0.140125	29.2389	chr14	104928712	104928919	208	7	0.802035	0.916016	-0.113981	-21.489
chr2	149038593	149038721	129	18	0.122533	0.193728	-0.0711948	-48.0263	chr19	17026589	17026682	94	10	0.303733	0.199547	0.104187	32.4646	chr17	43126252	43126363	112	10	0.923067	0.860291	0.0627753	29.238	chr1	241325998	241326436	439	6	0.691557	0.904112	-0.212555	-21.4887
chr2	127197787	127198214	428	13	0.767945	0.631076	0.136868	48.0158	chr16	54289622	54289725	104	12	0.0867401	0.140572	-0.0538323	-32.4639	chr17	79916078	79916253	176	9	0.641956	0.493439	0.148517	29.2376	chr4	5708645	5708710	66	8	0.23553	0.139734	0.0957955	21.486
chr22	18908630	18909150	521	12	0.609737	0.421597	0.18814	48.0148	chr9	125746827	125746880	54	9	0.235488	0.416704	-0.181216	-32.4626	chr16	86301178	86301422	245	9	0.225537	0.099682	0.125855	29.2327	chr3	69888471	69888643	173	7	0.711149	0.853052	-0.141903	-21.4843
chr16	84042840	84043208	369	15	0.865051	0.77552	0.0895315	48.0137	chr6	166098037	166098115	79	8	0.194115	0.346115	-0.152	-32.462	chr12	108316297	108316999	703	10	0.424535	0.221459	0.203075	29.2322	chr5	154610231	154610310	80	7	0.563868	0.431199	0.132669	21.4829
chr4	75127090	75127252	163	11	0.595922	0.464631	0.131292	48.0094	chr19	46015539	46015654	116	9	0.408484	0.227932	0.180552	32.4608	chr11	1389105	1389175	71	9	0.218209	0.139884	0.0783244	29.23	chr4	7359526	7359616	91	8	0.874392	0.959399	-0.0850072	-21.4803
chr20	35975292	35975461	170	13	0.97008	0.918203	0.0518774	48.0055	chr14	93923669	93924267	599	11	0.932023	0.811575	0.120448	32.46	chr11	46826799	46826885	87	11	0.192164	0.126118	0.0660457	29.2239	chr19	30492748	30492969	222	7	0.407001	0.241153	0.165848	21.4802
chr11	45267114	45267422	309	14	0.807986	0.674618	0.133368	48.0016	chr19	1207324	1207422	99	10	0.484237	0.375121	0.109117	32.4587	chr6	6750166	6750366	201	9	0.579087	0.402141	0.176946	29.2237	chr16	49184382	49184580	199	7	0.674719	0.824033	-0.149313	-21.4801
chr17	39928044	39928328	285	12	0.308866	0.179901	0.128965	48.0001	chr2	231400255	231400703	449	10	0.930423	0.802223	0.1282	32.4583	chr11	51150050	51150290	241	7	0.853887	0.661447	0.19244	29.2234	chr1	81802434	81802528	95	8	0.184021	0.100673	0.0833473	21.4784
chr20	2692566	2692659	94	16	0.0956592	0.131437	-0.0357783	-47.9982	chr1	14512446	14512892	447	11	0.930189	0.823615	0.106575	32.4575	chr20	63866004	63866251	248	10	0.821826	0.718204	0.103622	29.2198	chr18	7822632	7822939	308	6	0.486886	0.779625	-0.292739	-21.4767
chr1	3705177	3705575	399	16	0.916006	0.837736	0.0782704	47.9948	chr2	241878170	241878286	117	8	0.785966	0.617577	0.168389	32.457	chr18	3453302	3453515	214	10	0.234444	0.137828	0.0966159	29.2163	chr3	59610099	59610355	257	5	0.249868	0.590166	-0.340298	-21.4759
chr14	81463004	81463261	258	12	0.970432	0.922076	0.0483557	47.9944	chr8	102804573	102805089	517	9	0.595167	0.336914	0.258253	32.455	chr14	24429531	24429617	87	8	0.388913	0.196453	0.19246	29.2147	chr15	26562167	26562387	221	7	0.881282	0.983348	-0.102066	-21.4737
chr4	1364064	1364226	163	10	0.852521	0.918619	-0.0660981	-47.9893	chr6	18536774	18537183	410	8	0.597088	0.810749	-0.213661	-32.4534	chr12	43758493	43758706	214	10	0.347737	0.251016	0.0967214	29.2132	chr1	6271236	6271482	247	7	0.689792	0.859262	-0.16947	-21.472
chr12	52033153	52033250	98	15	0.126277	0.0865552	0.0397215	47.9861	chr17	74210739	74211053	315	9	0.427043	0.248042	0.179001	32.4517	chr12	111285716	111285934	219	9	0.9464	0.827281	0.119119	29.2124	chr5	14357106	14357290	185	6	0.433151	0.670824	-0.237673	-21.4716
chr4	648628	648976	349	13	0.7155	0.588626	0.126874	47.9834	chr6	131951193	131951250	58	11	0.149839	0.21815	-0.0683107	-32.4511	chr4	5928413	5928765	353	10	0.533053	0.367261	0.165792	29.2124	chr1	8854246	8854628	383	7	0.732493	0.909175	-0.176682	-21.4711
chrX	40266227	40266855	629	14	0.606408	0.444987	0.161421	47.9819	chr10	13987519	13987804	286	9	0.705972	0.510262	0.19571	32.4495	chr1	124411868	124413079	1212	6	0.947728	0.571459	0.376269	29.2097	chr12	18541077	18541674	598	5	0.534965	0.868139	-0.333174	-21.4706
chr3	49022313	49022430	118	18	0.0347805	0.0624002	-0.0276198	-47.9781	chr1	125177206	125177314	109	10	0.818707	0.849394	-0.0306867	-32.4489	chr2	172977174	172977571	398	7	0.743149	0.474095	0.269054	29.2095	chr2	127645739	127645798	60	7	0.845438	0.936538	-0.0910993	-21.4698
chr10	112816895	112817332	438	14	0.935054	0.852738	0.0823164	47.9712	chr4	6472667	6472730	64	10	0.566232	0.343416	0.222816	32.4482	chr16	31453902	31454178	277	9	0.718391	0.555285	0.163106	29.2085	chr12	108824241	108824433	193	7	0.588692	0.783393	-0.194702	-21.4695
chr18	49759756	49760302	547	12	0.894278	0.744847	0.149431	47.9706	chr9	83220039	83220343	305	10	0.780223	0.616264	0.163959	32.4464	chr22	48539705	48539976	272	9	0.937713	0.841738	0.0959743	29.2077	chr17	36602002	36602078	77	8	0.0956045	0.169008	-0.0734032	-21.469
chr2	1559908	1560310	403	15	0.892057	0.804057	0.088	47.9694	chr6	118680770	118681021	252	7	0.764855	0.948106	-0.18325	-32.4448	chr19	45080211	45080679	469	8	0.720048	0.504475	0.215572	29.2054	chr10	24128507	24128736	230	6	0.214059	0.461189	-0.24713	-21.4661
chr2	21762305	21762862	558	11	0.835272	0.963901	-0.128629	-47.9668	chr1	227776516	227776957	442	7	0.711665	0.419054	0.292611	32.4444	chr17	73537257	73537412	156	10	0.855925	0.766886	0.0890389	29.2032	chr22	39662399	39662453	55	7	0.173677	0.307925	-0.134249	-21.4661
chrX	141082453	141082772	320	12	0.784553	0.950571	-0.166018	-47.9598	chr3	51693149	51693464	316	11	0.898006	0.783356	0.114649	32.4444	chr10	30435605	30435709	105	11	0.631955	0.519328	0.112627	29.2003	chr9	134948096	134948235	140	7	0.934853	0.826446	0.108407	21.4638
chr2	72142459	72142925	467	14	0.375988	0.259555	0.116433	47.9591	chr12	38899	39038	140	9	0.939681	0.82529	0.114391	32.4433	chr1	201583010	201583268	259	10	0.778208	0.622592	0.155616	29.1985	chr14	92950751	92951074	324	7	0.537746	0.750752	-0.213007	-21.4637
chr4	183807784	183808188	405	14	0.851802	0.741763	0.110039	47.959	chr22	20410333	20410596	264	9	0.932892	0.789934	0.142958	32.4406	chr16	57619757	57620110	354	10	0.839441	0.690264	0.149177	29.1982	chr5	133917891	133918124	234	7	0.784736	0.928374	-0.143638	-21.4612
chr5	179907807	179907890	84	18	0.136468	0.183941	-0.0474731	-47.9585	chr7	128052554	128052810	257	9	0.826174	0.948088	-0.121914	-32.4397	chr9	37040428	37040800	373	8	0.734395	0.498115	0.23628	29.1962	chr9	89225720	89226013	294	7	0.486786	0.730764	-0.243977	-21.4601
chr2	205689796	205690157	362	12	0.642952	0.455426	0.187526	47.9548	chr7	55065676	55066139	464	9	0.670804	0.451317	0.219487	32.4367	chr7	42097336	42097564	229	8	0.571036	0.350547	0.220489	29.1924	chr6	41549094	41549324	231	6	0.676043	0.396297	0.279746	21.4574
chr5	163566319	163566582	264	17	0.1487	0.0924429	0.0562571	47.9542	chr22	18178608	18179035	428	10	0.843324	0.947579	-0.104255	-32.4342	chr21	44026221	44026463	243	9	0.856957	0.729142	0.127815	29.1919	chr19	6614636	6614895	260	7	0.778879	0.920587	-0.141708	-21.4572
chr15	21457606	21458556	951	9	0.674264	0.926722	-0.252459	-47.9534	chr5	181183254	181183368	115	11	0.95789	0.909282	0.0486078	32.4325	chr19	21720473	21720547	75	9	0.848516	0.905481	-0.0569645	-29.1883	chr19	17942943	17943056	114	7	0.768243	0.870121	-0.101878	-21.4541
chr3	886166	886757	592	11	0.934383	0.793413	0.14097	47.9518	chr7	41973472	41973704	233	7	0.84381	0.986788	-0.142978	-32.4321	chr1	39901438	39901521	84	10	0.15396	0.088282	0.0656776	29.1878	chr20	7228890	7229228	339	6	0.761853	0.93854	-0.176686	-21.4525
chr21	44593533	44593825	293	16	0.902057	0.834948	0.0671091	47.9448	chr10	2986512	2986721	210	11	0.77707	0.906248	-0.129178	-32.4318	chr1	195345293	195345528	236	8	0.497915	0.300053	0.197862	29.1878	chr16	12120458	12120651	194	5	0.529424	0.757731	-0.228307	-21.4516
chr10	109725408	109727654	2247	12	0.670442	0.907106	-0.236663	-47.9424	chr22	43792782	43793102	321	9	0.92417	0.78391	0.14026	32.4311	chr9	133276032	133276155	124	9	0.50624	0.619122	-0.112882	-29.1874	chr16	68528953	68529151	199	7	0.472827	0.346456	0.126371	21.4512
chr16	77856732	77857169	438	10	0.568373	0.340685	0.227688	47.9373	chr16	382167	382230	64	12	0.146551	0.218216	-0.0716653	-32.4302	chr20	59469633	59469779	147	9	0.670093	0.552725	0.117368	29.1837	chr8	139702956	139703015	60	7	0.105914	0.185272	-0.0793582	-21.4494
chr10	108564103	108564474	372	10	0.793017	0.931356	-0.138339	-47.9366	chr8	30802651	30803127	477	8	0.967444	0.813923	0.153521	32.43	chr22	38315516	38315756	241	9	0.753176	0.603713	0.149462	29.1821	chr19	23415662	23415728	67	8	0.0797219	0.143094	-0.0633719	-21.4453
chrX	145258866	145260257	1392	11	0.475647	0.748348	-0.272701	-47.9363	chr19	33065502	33065691	190	12	0.64192	0.723018	-0.0810986	-32.4286	chrX	141436357	141437944	1588	7	0.727046	0.98151	-0.254464	-29.1765	chr1	231799383	231799658	276	6	0.715047	0.933366	-0.218319	-21.443
chr7	42911897	42912011	115	18	0.0594149	0.0908461	-0.0314312	-47.9314	chr10	1716014	1716192	179	12	0.705068	0.594123	0.110946	32.4265	chr15	21748462	21749259	798	7	0.665938	0.907371	-0.241434	-29.1713	chr1	30225347	30225585	239	7	0.39617	0.650962	-0.254793	-21.4422
chr7	523411	523836	426	13	0.678557	0.542204	0.136353	47.9282	chr11	125193076	125193504	429	9	0.86758	0.688248	0.179333	32.4247	chr11	69984324	69984505	182	8	0.321201	0.184767	0.136435	29.1681	chr1	245316894	245317014	121	6	0.744006	0.925911	-0.181905	-21.4417
chr1	210374213	210374553	341	9	0.387556	0.153747	0.233809	47.9261	chr8	57211115	57211572	458	9	0.828794	0.87805	-0.0492564	-32.4244	chr16	29130450	29130577	128	7	0.959959	0.894132	0.0658275	29.1677	chr9	132053569	132053795	227	6	0.97523	0.826569	0.148661	21.4407
chr1	54136644	54136849	206	15	0.922603	0.841979	0.0806243	47.9252	chr10	32976466	32976957	492	8	0.836866	0.976785	-0.139919	-32.4207	chr16	57979065	57979417	353	10	0.93648	0.833024	0.103456	29.1677	chr12	5455246	5455410	165	7	0.535179	0.720687	-0.185508	-21.4397
chr17	12708479	12708882	404	14	0.95291	0.888108	0.0648018	47.923	chr19	5959986	5960402	417	10	0.97244	0.852923	0.119517	32.4184	chr10	109163238	109164884	1647	7	0.694472	0.944502	-0.25003	-29.1651	chr1	14893746	14894143	398	7	0.465386	0.665174	-0.199788	-21.4394
chr19	18424280	18424658	379	13	0.716223	0.570228	0.145995	47.9223	chr15	69854548	69855135	588	10	0.790251	0.598713	0.191538	32.4167	chr14	97757504	97758010	507	10	0.74493	0.568962	0.175968	29.1646	chr7	92834102	92834168	67	8	0.110254	0.181456	-0.0712018	-21.4386
chr14	56447566	56447748	183	14	0.799828	0.865821	-0.0659927	-47.9199	chr3	127404742	127405111	370	11	0.976626	0.888669	0.087957	32.4167	chr7	24726680	24726834	155	10	0.768926	0.662068	0.106858	29.162	chr22	47292662	47292866	205	8	0.81792	0.912543	-0.0946228	-21.4348
chr7	133196882	133197187	306	11	0.562449	0.383378	0.179071	47.9161	chr18	75265155	75265613	459	10	0.765496	0.89181	-0.126314	-32.4137	chr5	1756540	1756773	234	9	0.764455	0.6141	0.150355	29.1611	chr7	159242757	159242831	75	8	0.911644	0.968759	-0.0571154	-21.4347
chr15	23196271	23196846	576	10	0.735092	0.892	-0.156908	-47.915	chr11	36023069	36023372	304	7	0.829396	0.571477	0.257919	32.405	chr14	69261272	69261372	101	10	0.116764	0.181999	-0.0652352	-29.161	chr5	1783314	1783393	80	7	0.795039	0.910508	-0.115469	-21.4326
chr19	7294311	7294438	128	15	0.101299	0.148226	-0.0469265	-47.9117	chr6	18527860	18528180	321	4	0.361871	0.875059	-0.513188	-32.4049	chr22	47276515	47276828	314	10	0.859036	0.939034	-0.0799983	-29.1605	chr17	58249897	58250031	135	7	0.224954	0.364929	-0.139976	-21.4297
chr4	182828445	182828916	472	15	0.709126	0.579254	0.129872	47.9101	chr9	13063219	13063870	652	7	0.65151	0.913251	-0.26174	-32.4045	chr6	83283144	83283222	79	8	0.981239	0.941816	0.0394228	29.1603	chr19	48396499	48396637	139	7	0.178369	0.382725	-0.204356	-21.4291
chr22	45192608	45192862	255	13	0.456312	0.325603	0.130709	47.91	chr3	127690097	127690670	574	8	0.887473	0.646034	0.241439	32.4037	chr17	50632228	50632610	383	10	0.875793	0.756124	0.119669	29.156	chr1	43983241	43983487	247	7	0.740291	0.884493	-0.144202	-21.4243
chr1	182611538	182612412	875	14	0.694164	0.518469	0.175695	47.9093	chr5	181181843	181182119	277	11	0.561175	0.373717	0.187458	32.4031	chr19	18420718	18420829	112	8	0.825573	0.70441	0.121162	29.1528	chr20	33535712	33535923	212	6	0.703547	0.888346	-0.184799	-21.4242
chr12	41563140	41563619	480	15	0.668161	0.771407	-0.103246	-47.9072	chr12	40438190	40438449	260	6	0.639099	0.915226	-0.276126	-32.4022	chr4	57194425	57194557	133	9	0.334589	0.209323	0.125266	29.1496	chr22	45645929	45646025	97	7	0.393041	0.267025	0.126016	21.4229
chr16	85395702	85395891	190	10	0.757537	0.618936	0.138601	47.9005	chr3	120448831	120449708	878	9	0.774061	0.533702	0.24036	32.4019	chr3	187519509	187519785	277	9	0.648003	0.474469	0.173533	29.1487	chr21	37007447	37007511	65	7	0.839923	0.746187	0.093736	21.4227
chr16	73319820	73320431	612	13	0.633235	0.7849	-0.151664	-47.8985	chr8	24767658	24767991	334	7	0.355431	0.642147	-0.286716	-32.4008	chr19	17329294	17329375	82	10	0.3805	0.301136	0.0793642	29.1475	chr9	121457422	121457527	106	6	0.980805	0.879812	0.100993	21.417
chr12	52125267	52125700	434	12	0.441504	0.255724	0.18578	47.8911	chr1	241989034	241989422	389	5	0.927155	0.562906	0.364249	32.3983	chr19	40689534	40689706	173	9	0.473465	0.316564	0.156901	29.1468	chr9	62916153	62916210	58	6	0.538276	0.711466	-0.173189	-21.4167
chr17	44279907	44280152	246	13	0.522449	0.388299	0.13415	47.8904	chr4	123401438	123401858	421	8	0.885767	0.673975	0.211792	32.3981	chr5	32585603	32585679	77	8	0.197881	0.118424	0.0794577	29.1468	chr6	150460312	150460434	123	7	0.750636	0.893557	-0.142921	-21.4144
chr17	12696002	12696320	319	11	0.919457	0.786161	0.133296	47.8872	chr15	101341021	101341418	398	10	0.89525	0.985017	-0.0897665	-32.3915	chr1	28886313	28886594	282	10	0.674875	0.547377	0.127498	29.1451	chr18	70526650	70527053	404	6	0.76369	0.936888	-0.173198	-21.414
chr8	142002582	142003055	474	15	0.826216	0.72176	0.104457	47.8856	chr13	109057813	109058251	439	7	0.897053	0.650496	0.246558	32.3907	chr17	76122521	76122662	142	9	0.844489	0.731134	0.113355	29.1433	chr7	68770957	68771066	110	7	0.679176	0.850085	-0.170909	-21.4132
chr19	13091530	13091910	381	16	0.345986	0.226435	0.119551	47.8851	chr6	19327689	19328246	558	10	0.610033	0.793554	-0.183521	-32.3882	chr1	55039271	55039422	152	10	0.270042	0.167447	0.102595	29.1432	chr8	23084014	23084186	173	8	0.810419	0.635192	0.175227	21.413
chr2	149119108	149120468	1361	15	0.745978	0.853398	-0.107419	-47.8849	chr19	43258739	43259016	278	11	0.556633	0.711292	-0.154659	-32.3873	chr12	50762942	50763105	164	10	0.874915	0.789213	0.0857026	29.1397	chr10	21497068	21497130	63	8	0.110813	0.195002	-0.0841882	-21.4124
chr21	42067699	42068024	326	16	0.925927	0.872051	0.0538759	47.8839	chr8	8888935	8889326	392	8	0.557824	0.295708	0.262116	32.3872	chr2	240442128	240442236	109	8	0.964173	0.901046	0.063127	29.1383	chr11	81986702	81986759	58	7	0.921471	0.835239	0.0862322	21.4122
chr4	118566141	118566406	266	9	0.44756	0.222906	0.224654	47.8824	chr11	111512563	111512712	150	10	0.31324	0.204858	0.108382	32.3864	chr20	23979807	23980058	252	7	0.776958	0.508743	0.268215	29.1363	chr16	80307627	80307769	143	7	0.897788	0.972998	-0.0752098	-21.4113
chr6	30687143	30687364	222	13	0.0718711	0.13282	-0.0609491	-47.8778	chr16	66382268	66382728	461	10	0.910999	0.779452	0.131546	32.386	chr16	66587531	66587772	242	10	0.84494	0.728313	0.116627	29.1361	chr1	164334219	164334764	546	6	0.646956	0.882572	-0.235616	-21.4107
chr11	71843940	71844242	303	12	0.817582	0.668173	0.149409	47.8778	chr7	106065386	106065619	234	7	0.967273	0.752922	0.214351	32.3842	chr17	44374784	44375058	275	9	0.504076	0.318741	0.185336	29.1289	chrX	31120736	31121070	335	6	0.669655	0.907116	-0.237461	-21.4096
chr15	20943272	20943547	276	12	0.83308	0.932611	-0.0995313	-47.8722	chr1	143669613	143670272	660	7	0.237803	0.711447	-0.473644	-32.3827	chr9	134757104	134757376	273	10	0.93173	0.979221	-0.0474908	-29.1276	chr5	107812593	107812717	125	6	0.277206	0.0735314	0.203675	21.408
chr11	1005376	1005993	618	11	0.915967	0.772036	0.143931	47.8717	chr6	33962327	33962648	322	9	0.633496	0.809793	-0.176298	-32.3818	chr6	36584118	36584337	220	9	0.73893	0.600593	0.138337	29.1272	chr10	1435599	1435773	175	7	0.671571	0.813305	-0.141734	-21.4071
chrX	141154276	141155564	1289	12	0.778596	0.928426	-0.149829	-47.8691	chr9	94139911	94140221	311	8	0.901775	0.683165	0.21861	32.3805	chr2	11023942	11024175	234	10	0.692633	0.570438	0.122195	29.1262	chr4	184548964	184549145	182	7	0.887401	0.768757	0.118643	21.407
chrX	16772177	16772790	614	15	0.502737	0.383737	0.119	47.8675	chr12	128581709	128582141	433	9	0.89864	0.720268	0.178372	32.3803	chr12	68835459	68835693	235	9	0.565763	0.375863	0.1899	29.1244	chr14	73759241	73759306	66	7	0.256878	0.155976	0.100902	21.4063
chr2	232448379	232448810	432	14	0.660252	0.506661	0.153591	47.8638	chr22	43230938	43231234	297	9	0.68794	0.503199	0.184741	32.3774	chr19	9967255	9967384	130	6	0.505225	0.852607	-0.347382	-29.1233	chr5	172459411	172459708	298	7	0.469763	0.673078	-0.203314	-21.4061
chr17	82272965	82273213	249	15	0.0556596	0.0964891	-0.0408295	-47.8603	chr19	54930818	54931017	200	11	0.806724	0.906406	-0.0996825	-32.3772	chr3	162272	163308	1037	10	0.916181	0.776785	0.139396	29.1232	chr11	2885723	2885778	56	6	0.160762	0.246236	-0.0854741	-21.3981
chr21	44538346	44538665	320	14	0.915896	0.973759	-0.057863	-47.8587	chr7	33722580	33722897	318	10	0.943291	0.822684	0.120607	32.3761	chr3	158097991	158098107	117	11	0.0926719	0.0540542	0.0386176	29.1232	chrX	46591654	46591901	248	7	0.824395	0.952836	-0.12844	-21.3968
chr16	85570611	85571124	514	17	0.879261	0.802509	0.0767518	47.8525	chr10	122190434	122190688	255	10	0.864132	0.742499	0.121634	32.3733	chrX	148806249	148806461	213	8	0.430957	0.215682	0.215275	29.1209	chr18	70553729	70553845	117	7	0.643896	0.820224	-0.176328	-21.394
chr16	28924256	28924571	316	14	0.332459	0.213508	0.118951	47.8506	chr11	113124710	113125121	412	9	0.815376	0.937945	-0.122568	-32.3731	chr11	68635179	68635613	435	8	0.831521	0.635242	0.19628	29.12	chr8	141542888	141543092	205	7	0.977862	0.881602	0.09626	21.3927
chr10	110319202	110319431	230	17	0.899375	0.836236	0.0631389	47.8492	chr10	29926494	29926798	305	9	0.607821	0.419335	0.188486	32.3719	chr2	44236273	44236465	193	9	0.747218	0.621128	0.12609	29.1197	chr19	4644979	4645139	161	7	0.708199	0.838623	-0.130424	-21.3913
chr19	18834007	18834507	501	15	0.39377	0.27581	0.11796	47.8489	chr8	28318857	28319303	447	10	0.714813	0.858419	-0.143607	-32.3707	chr21	30420827	30420929	103	10	0.919687	0.959002	-0.039315	-29.1196	chr20	36263199	36263425	227	6	0.753807	0.914021	-0.160214	-21.3904
chr19	19192238	19192460	223	14	0.0364685	0.0844763	-0.0480078	-47.8479	chr22	18998959	18999264	306	11	0.522829	0.375215	0.147614	32.367	chrX	146000940	146001687	748	7	0.673545	0.933629	-0.260083	-29.1191	chr3	126356764	126356831	68	7	0.117639	0.186728	-0.0690894	-21.3903
chr14	24376433	24376699	267	12	0.695245	0.540126	0.15512	47.8478	chr4	85541184	85541314	131	11	0.927836	0.967152	-0.039316	-32.3669	chr12	112791777	112791844	68	6	0.145337	0.275041	-0.129704	-29.1149	chrX	13779738	13779863	126	6	0.80406	0.965113	-0.161052	-21.3898
chr17	83039286	83039523	238	14	0.964638	0.923238	0.0413994	47.8466	chr19	46016565	46016710	146	11	0.237416	0.141774	0.0956419	32.3645	chr16	84559828	84560217	390	8	0.866394	0.681381	0.185013	29.1146	chr2	211513320	211513435	116	6	0.95987	0.885506	0.0743643	21.3897
chr7	450847	451353	507	12	0.922642	0.774294	0.148348	47.8431	chr1	225543964	225544666	703	7	0.695087	0.942869	-0.247781	-32.364	chr8	6835419	6835634	216	9	0.105795	0.197552	-0.0917571	-29.1127	chr2	108560195	108560566	372	6	0.505176	0.769168	-0.263992	-21.3896
chr3	124827857	124828325	469	11	0.523646	0.334525	0.189121	47.8414	chr16	49520823	49521176	354	11	0.80585	0.910615	-0.104765	-32.3632	chr5	172702097	172702315	219	9	0.925726	0.843598	0.0821281	29.1096	chr7	54546784	54546871	88	8	0.163669	0.244638	-0.080969	-21.3893
chr22	45632602	45633047	446	13	0.564402	0.412829	0.151573	47.8407	chr12	113014660	113014991	332	10	0.871657	0.713497	0.15816	32.363	chr13	57632924	57633011	88	10	0.152404	0.0983922	0.0540116	29.1083	chr2	1512664	1512747	84	5	0.730808	0.888113	-0.157305	-21.3866
chr1	2939647	2940589	943	9	0.591636	0.862217	-0.270581	-47.8383	chr10	118358321	118358571	251	7	0.621751	0.833456	-0.211704	-32.3596	chr12	6756367	6756595	229	9	0.855986	0.751198	0.104788	29.1075	chr7	101293737	101294032	296	6	0.398045	0.166726	0.23132	21.3837
chr17	33126883	33127028	146	15	0.911502	0.950382	-0.0388798	-47.8362	chr4	9077868	9078310	443	8	0.832507	0.971536	-0.139029	-32.3562	chr13	46343427	46343645	219	10	0.93571	0.844246	0.0914641	29.1071	chr5	17378587	17378761	175	6	0.743997	0.945069	-0.201072	-21.3835
chr16	10953702	10953971	270	15	0.833572	0.736418	0.0971541	47.8327	chr15	34102335	34102550	216	10	0.253116	0.353488	-0.100372	-32.3482	chr10	132869025	132869199	175	8	0.956541	0.916674	0.0398671	29.1065	chr5	1060121	1060253	133	8	0.79295	0.885519	-0.0925691	-21.3835
chr16	87840077	87840354	278	14	0.968116	0.916531	0.0515853	47.828	chr6	36326063	36326633	571	10	0.755455	0.543904	0.211551	32.3482	chr19	41894438	41894554	117	9	0.920579	0.811929	0.10865	29.1062	chr12	50059859	50059966	108	8	0.906838	0.774502	0.132336	21.3827
chr11	541975	542131	157	10	0.969577	0.932473	0.0371034	47.8265	chr18	75297071	75297463	393	9	0.686747	0.851494	-0.164747	-32.3475	chr1	35015453	35015672	220	10	0.984397	0.930786	0.0536104	29.1002	chr1	234522586	234522786	201	7	0.729428	0.88308	-0.153653	-21.3825
chr19	15487358	15487919	562	15	0.922952	0.832294	0.0906572	47.8244	chr22	27842632	27843130	499	9	0.93825	0.806165	0.132084	32.3437	chrX	141863145	141863949	805	8	0.71932	0.933498	-0.214178	-29.0995	chr19	55000769	55001363	595	7	0.708086	0.89601	-0.187924	-21.3821
chr20	45101020	45101149	130	15	0.155424	0.0996723	0.0557522	47.8242	chr5	14332161	14332488	328	6	0.600007	0.894957	-0.29495	-32.3436	chr7	143284916	143285169	254	10	0.768669	0.624595	0.144074	29.0992	chr20	24667455	24667684	230	6	0.807339	0.972014	-0.164675	-21.381
chrX	3518788	3519356	569	14	0.816922	0.917102	-0.100181	-47.8213	chr3	50259004	50259149	146	9	0.95437	0.85896	0.09541	32.3424	chr7	151845668	151845889	222	9	0.950223	0.875395	0.0748277	29.0992	chr19	33489924	33490093	170	8	0.718762	0.871965	-0.153203	-21.3787
chr16	5135168	5135635	468	11	0.696101	0.507269	0.188832	47.817	chr3	90608924	90609494	571	8	0.777947	0.940851	-0.162904	-32.3401	chr4	2440177	2440307	131	10	0.948056	0.909462	0.0385937	29.0982	chrX	85086800	85086900	101	7	0.953399	0.88471	0.0686892	21.3762
chr10	8513562	8513822	261	17	0.908432	0.848987	0.0594442	47.8164	chr7	67554949	67555259	311	8	0.723008	0.90979	-0.186781	-32.3396	chr1	153696492	153696577	86	10	0.973628	0.945032	0.0285958	29.0976	chr11	33912680	33912899	220	6	0.609609	0.830667	-0.221057	-21.375
chr8	36322187	36322632	446	14	0.917644	0.972454	-0.0548103	-47.8161	chr18	75199592	75199836	245	7	0.590333	0.847814	-0.257481	-32.3376	chr11	27647338	27647423	86	10	0.966379	0.918109	0.0482696	29.0976	chr17	49681418	49681819	402	6	0.722506	0.922679	-0.200173	-21.3749
chrX	41410790	41411157	368	14	0.934016	0.987012	-0.052996	-47.8155	chrX	110432284	110432648	365	10	0.632628	0.847347	-0.214719	-32.337	chr17	21457459	21457706	248	7	0.506286	0.294888	0.211398	29.0939	chr17	40035231	40035311	81	7	0.236901	0.386887	-0.149986	-21.3737
chr14	22819607	22820132	526	10	0.534192	0.315612	0.21858	47.8154	chr11	132901464	132901839	376	9	0.794702	0.926369	-0.131668	-32.3363	chr4	182140639	182140771	133	8	0.848246	0.700489	0.147758	29.0939	chr1	171871987	171872724	738	7	0.909745	0.73524	0.174505	21.3728
chrX	142770649	142771097	449	9	0.751626	0.95011	-0.198485	-47.8147	chr4	160877377	160877763	387	7	0.911126	0.676118	0.235008	32.3336	chr17	56594468	56594528	61	9	0.150081	0.0979033	0.0521781	29.0937	chr9	6782549	6782727	179	6	0.447927	0.696695	-0.248768	-21.3722
chr2	220140415	220140620	206	17	0.945938	0.977125	-0.0311862	-47.8143	chr10	131677113	131677450	338	11	0.479306	0.341973	0.137333	32.3322	chr3	109355079	109355302	224	9	0.214166	0.113045	0.101121	29.0918	chr22	24182792	24183026	235	7	0.397934	0.570759	-0.172824	-21.3718
chrX	53433779	53434052	274	13	0.34786	0.22865	0.11921	47.8135	chr4	9128315	9128627	313	11	0.889954	0.966921	-0.0769666	-32.3312	chr5	55885345	55885652	308	10	0.922677	0.822734	0.0999429	29.0912	chr1	28260347	28260408	62	7	0.15381	0.289563	-0.135753	-21.3712
chr1	1891276	1891374	99	13	0.149435	0.234813	-0.0853786	-47.8132	chr11	3532490	3532992	503	7	0.956931	0.688127	0.268804	32.3303	chr6	108945840	108946124	285	8	0.926147	0.786783	0.139363	29.0911	chr11	88175186	88175269	84	8	0.107882	0.174959	-0.0670773	-21.3698
chr1	180935650	180935903	254	16	0.878402	0.801955	0.0764475	47.81	chr7	115709724	115710151	428	7	0.650939	0.926572	-0.275633	-32.3256	chr22	18952757	18953191	435	9	0.922121	0.800112	0.122009	29.0902	chr20	51788364	51788506	143	7	0.989255	0.926247	0.0630086	21.3661
chr5	179733320	179733400	81	17	0.0540844	0.085282	-0.0311976	-47.8058	chr16	1735979	1736115	137	12	0.95779	0.979271	-0.021481	-32.3254	chr3	35664593	35664702	110	9	0.344582	0.192252	0.15233	29.0891	chr11	66745762	66745887	126	8	0.759076	0.666417	0.0926592	21.3617
chr2	27117771	27118017	247	17	0.761855	0.678766	0.0830888	47.7999	chr19	7015424	7015689	266	10	0.675507	0.826051	-0.150544	-32.3226	chr19	16627685	16627755	71	9	0.351091	0.202764	0.148327	29.0872	chr2	99554412	99554491	80	8	0.382125	0.292587	0.0895371	21.3593
chr20	23362043	23362164	122	17	0.0914267	0.138448	-0.0470214	-47.7981	chr7	37117994	37118362	369	7	0.57728	0.829483	-0.252203	-32.3201	chr13	28343673	28343931	259	10	0.976339	0.923674	0.0526649	29.0842	chr19	55392555	55392627	73	7	0.366467	0.245083	0.121385	21.3575
chr1	179024945	179025412	468	16	0.869947	0.7862	0.0837474	47.7908	chr4	21205618	21206132	515	8	0.900295	0.712208	0.188087	32.3185	chr5	59356856	59357122	267	9	0.616853	0.444345	0.172508	29.0841	chr7	1056030	1056133	104	7	0.813748	0.905869	-0.0921215	-21.3564
chrX	153765823	153766415	593	12	0.544955	0.331233	0.213722	47.7842	chr18	79248846	79249231	386	8	0.701408	0.867604	-0.166196	-32.3148	chr2	241333578	241333693	116	10	0.973227	0.934616	0.0386112	29.08	chr6	38703009	38703060	52	8	0.0821729	0.141097	-0.0589242	-21.3499
chr2	21588189	21589043	855	15	0.875813	0.950983	-0.0751706	-47.7841	chr10	114683071	114683494	424	9	0.928211	0.796923	0.131288	32.3094	chr19	55081428	55081552	125	10	0.213851	0.138466	0.0753852	29.0798	chr16	61376	61446	71	8	0.882801	0.927708	-0.0449069	-21.349
chr17	77887499	77887811	313	17	0.135876	0.0833741	0.0525021	47.7834	chr20	56206147	56206898	752	9	0.671746	0.881336	-0.209591	-32.3063	chr19	54400286	54400456	171	10	0.97181	0.931872	0.0399378	29.0756	chr15	101410784	101411105	322	7	0.780158	0.907574	-0.127416	-21.3481
chr3	9067390	9067986	597	13	0.559703	0.394731	0.164972	47.7805	chr3	62939809	62940099	291	8	0.933889	0.759937	0.173952	32.3022	chr7	150404141	150404479	339	10	0.853947	0.737269	0.116677	29.0744	chr19	3936638	3936839	202	7	0.89044	0.972715	-0.0822746	-21.3473
chr20	59684318	59685010	693	12	0.719054	0.879609	-0.160555	-47.779	chr6	149566462	149566522	61	12	0.23389	0.361191	-0.127301	-32.3017	chr17	4880940	4881189	250	9	0.836081	0.729892	0.106189	29.0679	chr17	81138716	81138774	59	6	0.949277	0.902121	0.0471551	21.3444
chr3	119580135	119580533	399	12	0.323015	0.188092	0.134923	47.7755	chr14	90288438	90288753	316	10	0.941037	0.842626	0.098411	32.3001	chr5	5520959	5521317	359	9	0.50834	0.311519	0.196821	29.0678	chr14	54364720	54365165	446	6	0.723282	0.90847	-0.185188	-21.3444
chr5	1594569	1594693	125	14	0.246193	0.166801	0.0793926	47.7747	chr17	79628751	79629399	649	9	0.824485	0.590858	0.233626	32.2989	chr5	97519271	97519591	321	8	0.948353	0.84179	0.106563	29.066	chr18	45042775	45043158	384	5	0.665181	0.92713	-0.26195	-21.3442
chr13	55579967	55580720	754	14	0.807037	0.633976	0.173061	47.7714	chr9	735014	735487	474	8	0.925043	0.745102	0.179941	32.2971	chr17	4857529	4857759	231	8	0.900467	0.747604	0.152863	29.0623	chr1	154701425	154701823	399	7	0.665591	0.854888	-0.189297	-21.3417
chr3	32237762	32238043	282	15	0.195694	0.122897	0.0727965	47.7571	chr5	92429563	92429980	418	4	0.332186	0.887923	-0.555736	-32.2955	chr22	29481129	29481210	82	10	0.203729	0.265948	-0.0622192	-29.0579	chr16	611057	611109	53	7	0.748971	0.593603	0.155368	21.3416
chr17	6893715	6893931	217	14	0.781903	0.861414	-0.0795111	-47.7502	chr12	22046173	22046235	63	12	0.141637	0.211295	-0.0696572	-32.2943	chr9	136542254	136542414	161	9	0.695288	0.851249	-0.155961	-29.0576	chr2	100126341	100126573	233	5	0.672721	0.907454	-0.234733	-21.3415
chrY	12477911	12478339	429	11	0.709495	0.481241	0.228254	47.7491	chr10	115001544	115001770	227	10	0.920754	0.815367	0.105386	32.2926	chr22	24424997	24425168	172	10	0.849872	0.740294	0.109578	29.0574	chr11	92709293	92709552	260	6	0.827264	0.972498	-0.145234	-21.3411
chr13	49218527	49218757	231	16	0.37027	0.461674	-0.0914033	-47.7482	chr14	103540449	103540922	474	10	0.885149	0.723627	0.161522	32.2913	chr5	60945099	60945215	117	10	0.0522942	0.0935043	-0.0412101	-29.0548	chr1	155043397	155043471	75	8	0.908393	0.791679	0.116714	21.3396
chr9	96218212	96218299	88	13	0.13069	0.0779512	0.0527386	47.7458	chr5	172640639	172640926	288	10	0.358473	0.210695	0.147778	32.2867	chr1	156898388	156898595	208	9	0.794168	0.637136	0.157032	29.0523	chr12	74803191	74803439	249	6	0.669341	0.384117	0.285224	21.3336
chr19	50314815	50314958	144	10	0.642791	0.444674	0.198117	47.7447	chr5	76363906	76364232	327	10	0.821234	0.654612	0.166622	32.2864	chr3	125805523	125805743	221	9	0.889865	0.954197	-0.0643325	-29.0508	chr21	37913991	37914062	72	7	0.410299	0.551047	-0.140748	-21.3331
chr10	230092	230451	360	12	0.953261	0.84549	0.107771	47.7432	chr12	117361514	117361565	52	11	0.259707	0.156924	0.102783	32.2864	chr2	51710492	51710764	273	8	0.74195	0.517061	0.224889	29.05	chr9	127926883	127927009	127	7	0.160104	0.29601	-0.135906	-21.333
chr4	3371051	3371481	431	15	0.339323	0.229383	0.10994	47.7321	chr8	144392353	144392482	130	10	0.974954	0.93685	0.0381042	32.2849	chr18	9334740	9334799	60	9	0.253231	0.160155	0.0930763	29.0496	chr6	135182951	135183087	137	7	0.109677	0.189674	-0.0799973	-21.3313
chr15	40437553	40438033	481	16	0.411966	0.288922	0.123044	47.7307	chr7	24722811	24722983	173	10	0.705304	0.535945	0.169359	32.283	chrX	141828536	141829437	902	6	0.652863	0.942874	-0.290011	-29.0476	chr5	58472273	58472442	170	6	0.837222	0.955964	-0.118742	-21.33
chr2	231573358	231573967	610	13	0.761901	0.580499	0.181401	47.7283	chr1	144980104	144980645	542	6	0.892847	0.547453	0.345394	32.281	chrX	146271380	146272453	1074	6	0.521898	0.944049	-0.422151	-29.0444	chrX	128853822	128853974	153	7	0.780085	0.58302	0.197065	21.3274
chr14	22713344	22713589	246	14	0.172138	0.270347	-0.0982094	-47.7278	chr9	3646693	3647100	408	9	0.961946	0.826007	0.135939	32.2799	chr20	50258289	50258633	345	8	0.96084	0.827973	0.132867	29.0397	chr13	72403402	72404075	674	5	0.615039	0.914573	-0.299534	-21.3273
chr2	96868658	96868765	108	17	0.119323	0.183473	-0.0641499	-47.7246	chr11	115643670	115643983	314	10	0.723918	0.869428	-0.145509	-32.2787	chr12	126857781	126857964	184	8	0.887436	0.806215	0.0812213	29.0381	chr15	40252777	40252838	62	8	0.152395	0.230449	-0.0780537	-21.3247
chrX	24282306	24282981	676	12	0.632682	0.425131	0.207551	47.7179	chr16	2529461	2529598	138	11	0.924523	0.97355	-0.0490268	-32.2785	chr22	23566736	23566818	83	9	0.30321	0.22517	0.0780398	29.0377	chr13	96053791	96053900	110	7	0.579253	0.40784	0.171412	21.3247
chr6	35776411	35776551	141	14	0.213155	0.303478	-0.0903231	-47.7172	chr11	119166238	119166576	339	10	0.891293	0.769584	0.121709	32.2722	chr5	154541670	154541879	210	8	0.641309	0.463106	0.178203	29.0341	chr17	45229845	45230089	245	6	0.810333	0.953773	-0.14344	-21.322
chr1	47593542	47593787	246	12	0.194963	0.108737	0.0862253	47.7157	chr5	76272640	76273910	1271	10	0.759408	0.594553	0.164855	32.2667	chr7	149858905	149859006	102	7	0.927789	0.797437	0.130353	29.0338	chr12	110966210	110966386	177	7	0.628064	0.754386	-0.126322	-21.3213
chr19	33372314	33372592	279	17	0.957384	0.916835	0.0405489	47.7103	chr9	132506371	132506612	242	9	0.922955	0.795597	0.127358	32.2606	chr14	38363930	38364039	110	11	0.951	0.901206	0.0497937	29.0329	chr15	52528137	52528217	81	8	0.087259	0.175987	-0.088728	-21.3212
chr15	25850064	25850469	406	14	0.404615	0.280696	0.123919	47.709	chr4	77930831	77931388	558	7	0.623241	0.900601	-0.277361	-32.2603	chr6	29749242	29749380	139	10	0.18605	0.106307	0.0797423	29.0326	chr11	3038077	3038217	141	7	0.845353	0.934946	-0.0895922	-21.3202
chr2	56182639	56183062	424	11	0.55934	0.377948	0.181392	47.7089	chr6	9515548	9516096	549	8	0.56929	0.795024	-0.225735	-32.2568	chr6	16457308	16457713	406	8	0.864302	0.664619	0.199684	29.0315	chr4	836889	836997	109	8	0.896756	0.960474	-0.0637177	-21.32
chr7	92179081	92179239	159	18	0.172895	0.129969	0.0429261	47.7066	chr11	41237301	41237760	460	7	0.428601	0.745424	-0.316823	-32.2544	chr3	127135863	127135939	77	11	0.281682	0.403895	-0.122213	-29.031	chr16	85615494	85615615	122	7	0.153076	0.307629	-0.154554	-21.3196
chr19	9283402	9283531	130	14	0.912155	0.828023	0.0841312	47.7041	chr2	109594131	109594690	560	9	0.789887	0.927652	-0.137765	-32.2543	chr5	180059649	180060030	382	9	0.829442	0.676844	0.152598	29.0301	chr6	69431893	69432043	151	6	0.674199	0.889932	-0.215733	-21.3181
chr3	168838245	168840215	1971	10	0.836843	0.571785	0.265058	47.7034	chr22	22912863	22913191	329	10	0.835029	0.937634	-0.102605	-32.2541	chr1	37450023	37450519	497	8	0.837255	0.65394	0.183316	29.0249	chr4	51844919	51845004	86	8	0.122187	0.21585	-0.0936633	-21.317
chr7	774625	774810	186	17	0.448164	0.359873	0.0882905	47.6993	chr5	127569353	127569484	132	10	0.936107	0.979107	-0.0430005	-32.2527	chr18	48095660	48096097	438	9	0.514031	0.328589	0.185442	29.0245	chr14	95685920	95686158	239	6	0.960265	0.766922	0.193342	21.3158
chr1	246324152	246324402	251	15	0.974658	0.92708	0.0475777	47.6912	chr3	77207699	77208081	383	9	0.698681	0.865055	-0.166374	-32.2504	chr3	181695414	181695491	78	10	0.251966	0.171904	0.0800614	29.0221	chr1	31470496	31470681	186	7	0.83588	0.655377	0.180503	21.3158
chrX	53686356	53686526	171	14	0.0852124	0.141574	-0.0563621	-47.6817	chr2	197620692	197620920	229	11	0.92143	0.988661	-0.067231	-32.2487	chr1	10751141	10751627	487	9	0.873838	0.730702	0.143136	29.0219	chr3	14551106	14551347	242	7	0.575057	0.764242	-0.189184	-21.312
chr14	52313300	52313838	539	13	0.581151	0.440192	0.140959	47.6791	chr16	10606583	10606849	267	8	0.595398	0.333528	0.261869	32.2475	chr19	17873775	17873864	90	8	0.467751	0.359698	0.108052	29.0206	chr15	69087021	69087254	234	7	0.580965	0.401765	0.1792	21.3043
chr10	133377507	133377845	339	14	0.897842	0.810362	0.0874804	47.6764	chr1	143884842	143884942	101	11	0.129905	0.214959	-0.0850536	-32.2475	chr14	99176381	99176507	127	10	0.972931	0.936283	0.0366475	29.0158	chr15	94768816	94769185	370	6	0.726933	0.923044	-0.19611	-21.3031
chr12	57085984	57086352	369	13	0.225832	0.108545	0.117288	47.6759	chr7	37248726	37249213	488	7	0.750413	0.453443	0.296969	32.2472	chr10	80186600	80187043	444	10	0.938601	0.839532	0.0990684	29.0149	chrX	114611720	114611790	71	8	0.898288	0.96957	-0.0712821	-21.3028
chr17	40054515	40054706	192	18	0.136316	0.0899194	0.0463971	47.6739	chr20	2549337	2549699	363	11	0.88453	0.963323	-0.0787923	-32.2432	chr9	90329464	90329653	190	9	0.987099	0.918966	0.0681329	29.0133	chrX	98892043	98892172	130	8	0.973285	0.889419	0.083866	21.3014
chr5	47830311	47830926	616	12	0.856918	0.637932	0.218986	47.6719	chr15	52858476	52858851	376	10	0.612961	0.447006	0.165955	32.2422	chr10	69329255	69329574	320	9	0.814731	0.651432	0.163299	29.0092	chr19	1534485	1534587	103	7	0.953141	0.897221	0.0559194	21.2997
chr4	186149873	186150189	317	13	0.838957	0.721968	0.116989	47.6708	chr14	96502144	96502217	74	11	0.0988777	0.165653	-0.0667758	-32.2391	chr14	35369102	35369213	112	10	0.900133	0.837639	0.0624937	29.0075	chr9	130266707	130266864	158	7	0.527578	0.389458	0.13812	21.2993
chrX	24375696	24376119	424	12	0.777845	0.581284	0.196561	47.6689	chr11	70500306	70500611	306	11	0.928319	0.81553	0.112789	32.2374	chr1	2929392	2930031	640	7	0.695632	0.92551	-0.229878	-29.0064	chr16	84538114	84538319	206	6	0.42333	0.672665	-0.249335	-21.2978
chr2	26970730	26970861	132	17	0.110163	0.171937	-0.0617742	-47.6668	chr9	120843224	120843306	83	12	0.537365	0.444705	0.0926603	32.2359	chr8	67018800	67018915	116	7	0.975728	0.926751	0.0489766	29.0028	chr19	19400174	19400461	288	7	0.572521	0.785397	-0.212876	-21.2923
chr1	149608133	149608274	142	16	0.0893477	0.140812	-0.051464	-47.6597	chr9	120043564	120043924	361	10	0.785827	0.922229	-0.136401	-32.2325	chrX	58214196	58214509	314	8	0.917985	0.754591	0.163394	28.995	chr2	133775172	133775414	243	7	0.97767	0.878913	0.0987567	21.2912
chr10	27239809	27240150	342	16	0.437171	0.334223	0.102949	47.6544	chr16	69182817	69183035	219	6	0.938615	0.702138	0.236477	32.2312	chr1	17602122	17602241	120	10	0.967247	0.895085	0.0721623	28.988	chr12	122929218	122929358	141	6	0.967491	0.862985	0.104506	21.2902
chr20	55510062	55510996	935	9	0.448272	0.740033	-0.291762	-47.6506	chr9	137067688	137067854	167	10	0.692963	0.512126	0.180837	32.2297	chr19	40607250	40607417	168	9	0.870879	0.782815	0.0880643	28.9872	chr2	91481788	91482563	776	7	0.654792	0.822558	-0.167766	-21.285
chr2	180979833	180980168	336	15	0.426844	0.302323	0.124521	47.6436	chr19	16000081	16000413	333	9	0.555109	0.739463	-0.184353	-32.2261	chr18	6879518	6879824	307	10	0.756743	0.613418	0.143324	28.9861	chr3	170445234	170445456	223	7	0.987668	0.913685	0.073983	21.2831
chr4	25249422	25249517	96	13	0.956766	0.908177	0.0485887	47.6432	chr2	90392455	90392527	73	7	0.763314	0.794387	-0.0310726	-32.2244	chr2	88857393	88857649	257	9	0.534587	0.339265	0.195323	28.9825	chr11	2148430	2148670	241	6	0.811809	0.57957	0.232239	21.2803
chr10	490795	491278	484	14	0.740338	0.61535	0.124988	47.6373	chr19	54960026	54960344	319	8	0.714159	0.878744	-0.164584	-32.2238	chr12	10213219	10213301	83	8	0.104356	0.156456	-0.0521003	-28.9822	chr1	164689490	164689827	338	6	0.43934	0.679528	-0.240189	-21.2794
chr16	6594824	6595183	360	16	0.888825	0.813692	0.0751334	47.6287	chr7	157297282	157297480	199	10	0.969886	0.900101	0.0697859	32.2236	chr2	207933590	207933944	355	9	0.622505	0.456656	0.165849	28.9801	chrX	48611393	48611574	182	7	0.978013	0.893993	0.0840198	21.2789
chr10	103771954	103772247	294	11	0.260396	0.125413	0.134983	47.6251	chr1	144418725	144418857	133	10	0.097953	0.184343	-0.0863903	-32.2234	chr14	76923573	76923899	327	10	0.872719	0.773945	0.0987744	28.9794	chr10	71726184	71726494	311	7	0.810936	0.601646	0.20929	21.2743
chr16	58129967	58130134	168	15	0.785441	0.708332	0.0771095	47.6239	chr8	142029794	142030049	256	12	0.727419	0.599556	0.127863	32.2181	chrX	142859298	142859747	450	6	0.734241	0.973968	-0.239727	-28.9793	chr5	133783502	133783904	403	6	0.835683	0.982328	-0.146645	-21.2719
chr19	11197794	11197905	112	15	0.227648	0.171623	0.0560246	47.6175	chr19	26563613	26564193	581	9	0.778134	0.899338	-0.121204	-32.2157	chr8	143716139	143716204	66	9	0.415098	0.259188	0.15591	28.9779	chr4	186546993	186547147	155	6	0.949141	0.890834	0.0583073	21.2703
chr19	35525361	35525603	243	13	0.862874	0.738688	0.124185	47.6129	chr18	56057786	56057921	136	10	0.878912	0.952955	-0.0740437	-32.2138	chrX	58188378	58188767	390	9	0.928042	0.779982	0.14806	28.9768	chr16	81174655	81174866	212	7	0.955696	0.815284	0.140413	21.2702
chr18	14430791	14430948	158	15	0.170634	0.118161	0.0524732	47.6107	chr2	190801026	190801413	388	7	0.680538	0.897705	-0.217167	-32.2137	chr1	6963730	6963804	75	10	0.355759	0.232522	0.123237	28.9762	chr1	244971718	244971878	161	7	0.276206	0.460109	-0.183904	-21.2683
chrX	40474918	40475349	432	12	0.773982	0.589711	0.184271	47.6103	chr1	36401174	36401547	374	11	0.293378	0.163684	0.129694	32.2135	chr18	47901789	47902297	509	7	0.89429	0.682616	0.211675	28.9734	chr14	92271058	92271285	228	6	0.725191	0.901482	-0.176291	-21.2678
chr2	238909796	238909974	179	16	0.933402	0.872582	0.0608199	47.6077	chr7	823738	824116	379	9	0.984631	0.871556	0.113075	32.2135	chr22	44172413	44172763	351	10	0.753585	0.61886	0.134725	28.9732	chr6	164185502	164185672	171	5	0.474576	0.787677	-0.313101	-21.2678
chr9	134206104	134206489	386	13	0.654668	0.772554	-0.117886	-47.6055	chr7	110105311	110105658	348	7	0.589398	0.843435	-0.254037	-32.2124	chr13	110044580	110044801	222	10	0.648212	0.491607	0.156605	28.9701	chr2	95662109	95662291	183	6	0.591091	0.830209	-0.239117	-21.2677
chr1	17551006	17551797	792	14	0.64757	0.486391	0.161178	47.6044	chr19	43340557	43341884	1328	9	0.70374	0.912074	-0.208334	-32.2117	chr22	23838604	23838676	73	7	0.231985	0.166421	0.0655635	28.9685	chr5	52822445	52822742	298	6	0.733895	0.926017	-0.192122	-21.2638
chr13	24108045	24108503	459	14	0.773042	0.645514	0.127528	47.6042	chr6	2478149	2478449	301	10	0.923833	0.797157	0.126676	32.2116	chr17	36657605	36657736	132	8	0.583895	0.447382	0.136513	28.9673	chr19	47920517	47920578	62	7	0.214054	0.270025	-0.0559706	-21.2637
chr5	57173673	57173801	129	14	0.0856058	0.134329	-0.0487229	-47.6023	chr5	14299631	14300073	443	6	0.828077	0.530363	0.297714	32.2092	chr18	22452221	22452547	327	9	0.541972	0.351637	0.190335	28.9662	chr5	46772122	46772277	156	6	0.486784	0.767848	-0.281064	-21.2637
chr20	57793000	57793412	413	15	0.923445	0.848154	0.0752914	47.5999	chr5	102755161	102755226	66	12	0.18436	0.251119	-0.0667597	-32.2087	chr7	131007546	131007880	335	10	0.374456	0.221692	0.152764	28.9634	chr16	528438	528541	104	7	0.149139	0.277675	-0.128536	-21.2624
chr6	104302117	104302455	339	11	0.676698	0.497553	0.179145	47.5976	chr19	45779787	45779896	110	10	0.194422	0.351625	-0.157203	-32.2081	chr4	77155913	77156219	307	10	0.17723	0.0815047	0.0957251	28.9614	chr19	334504	334715	212	7	0.980421	0.882984	0.0974376	21.2624
chr2	241810575	241811029	455	12	0.845529	0.68727	0.158259	47.5923	chr7	55157446	55157736	291	11	0.94407	0.863324	0.0807463	32.2077	chr8	41490393	41490490	98	11	0.146111	0.0919727	0.0541385	28.961	chr6	7141174	7141228	55	8	0.194169	0.125114	0.0690558	21.2617
chr19	45767278	45767538	261	15	0.194011	0.113317	0.0806941	47.5901	chr19	17243711	17243943	233	10	0.415442	0.25795	0.157491	32.2065	chr2	112254601	112254690	90	9	0.0690259	0.120852	-0.0518266	-28.9609	chr10	79277849	79278093	245	6	0.612849	0.787478	-0.174628	-21.2612
chr1	181969694	181970449	756	15	0.727669	0.584662	0.143007	47.5887	chr19	46413629	46413804	176	10	0.276752	0.173863	0.10289	32.2048	chr2	128628387	128628692	306	8	0.906104	0.765681	0.140423	28.9603	chr10	73096362	73096491	130	7	0.0701056	0.135251	-0.0651452	-21.2606
chr1	31789368	31789691	324	15	0.376334	0.244913	0.131422	47.585	chr10	117684930	117685131	202	9	0.876529	0.729803	0.146726	32.2047	chr3	134992022	134992424	403	8	0.957444	0.820328	0.137116	28.9598	chrX	46836862	46836956	95	8	0.133752	0.23109	-0.0973372	-21.2606
chr6	148179566	148179689	124	11	0.914964	0.836932	0.0780321	47.5841	chr6	16338965	16339310	346	9	0.755588	0.560918	0.19467	32.2011	chrX	141680449	141680856	408	7	0.699143	0.928956	-0.229813	-28.9597	chr20	62247439	62247512	74	7	0.826603	0.937281	-0.110678	-21.2597
chr6	5850626	5851097	472	15	0.179023	0.095694	0.0833294	47.5834	chr18	18138924	18139243	320	7	0.578326	0.797911	-0.219585	-32.2008	chr1	198157982	198158242	261	9	0.259806	0.131522	0.128285	28.9596	chr16	29825698	29825954	257	6	0.366278	0.102298	0.26398	21.2589
chr8	2058784	2059191	408	15	0.824038	0.726154	0.0978846	47.5793	chr16	29108585	29108969	385	7	0.988407	0.804293	0.184113	32.1996	chr13	25371934	25371995	62	10	0.177627	0.122286	0.0553403	28.9576	chr22	49007382	49007607	226	7	0.623662	0.788174	-0.164512	-21.2563
chr19	49433696	49433860	165	16	0.85367	0.903228	-0.0495587	-47.5789	chr1	166165089	166165173	85	11	0.050202	0.0909713	-0.0407693	-32.1973	chr9	136373347	136373609	263	10	0.723099	0.569916	0.153183	28.9555	chr14	76073816	76073936	121	7	0.725499	0.853453	-0.127954	-21.2549
chr6	109549688	109549854	167	15	0.939113	0.885098	0.0540155	47.5765	chr20	55963424	55963822	399	8	0.616746	0.828571	-0.211825	-32.197	chr11	12864739	12865120	382	9	0.22355	0.0901304	0.133419	28.9519	chr20	59420035	59420260	226	7	0.777566	0.898126	-0.12056	-21.2546
chr15	100373410	100373490	81	14	0.216615	0.153543	0.0630715	47.576	chr22	40950441	40950647	207	11	0.643493	0.51377	0.129723	32.1937	chr19	40606489	40606808	320	10	0.354956	0.26333	0.0916258	28.9514	chr10	101213950	101214064	115	7	0.0891257	0.178787	-0.0896615	-21.2539
chr1	161427124	161427396	273	15	0.22404	0.326234	-0.102194	-47.5743	chr15	81419411	81419967	557	9	0.406963	0.2077	0.199263	32.1932	chr21	43865657	43865715	59	9	0.180868	0.262243	-0.0813749	-28.9492	chr13	111204956	111205050	95	6	0.466647	0.326186	0.140461	21.2537
chr1	2867422	2868154	733	14	0.728069	0.856848	-0.128779	-47.5733	chr21	39849250	39849489	240	9	0.909204	0.754292	0.154911	32.1919	chr5	31358829	31359044	216	10	0.912278	0.798492	0.113786	28.9446	chr4	4396871	4397121	251	7	0.558485	0.733399	-0.174914	-21.2535
chr8	19816342	19816753	412	15	0.654788	0.547046	0.107742	47.573	chr19	13061484	13061557	74	10	0.0987985	0.171386	-0.0725872	-32.1879	chr3	57757966	57758241	276	9	0.337522	0.187724	0.149798	28.9418	chr1	210618570	210618895	326	7	0.510479	0.281748	0.228731	21.2513
chr10	124468984	124469379	396	16	0.836453	0.744588	0.0918655	47.5705	chr18	78978815	78978879	65	11	0.296116	0.197904	0.0982123	32.1848	chr20	57573087	57573365	279	9	0.727568	0.561719	0.16585	28.9386	chr7	66044221	66044285	65	7	0.929093	0.873158	0.0559345	21.2506
chr3	122660626	122661042	417	15	0.699082	0.585781	0.113302	47.5638	chr22	11268100	11268436	337	10	0.653227	0.830834	-0.177607	-32.1833	chr10	128769346	128769584	239	9	0.946683	0.837068	0.109615	28.9372	chr20	51563004	51563071	68	8	0.0860627	0.139806	-0.0537434	-21.2502
chr4	6909742	6909831	90	17	0.115424	0.156403	-0.0409788	-47.5612	chr19	56678773	56679057	285	8	0.650715	0.838665	-0.18795	-32.1816	chr8	123166543	123166748	206	9	0.893254	0.793792	0.0994617	28.9367	chr9	10828188	10828252	65	7	0.982169	0.9528	0.0293684	21.2491
chr3	79283720	79283898	179	16	0.980756	0.950369	0.0303863	47.5611	chr10	44903100	44903366	267	8	0.853884	0.625857	0.228027	32.1811	chr10	110645179	110645386	208	10	0.630077	0.509748	0.120329	28.9336	chr13	99967586	99967779	194	7	0.458098	0.304836	0.153262	21.2473
chr12	63843172	63843576	405	13	0.567537	0.445432	0.122105	47.5504	chr19	4210137	4210334	198	9	0.81227	0.943601	-0.131331	-32.1796	chr15	81674058	81674198	141	10	0.699938	0.606465	0.0934726	28.9295	chr17	42289114	42289232	119	6	0.736053	0.604333	0.13172	21.2468
chr2	126779047	126779353	307	11	0.732306	0.520255	0.212051	47.5498	chr2	221493517	221493817	301	8	0.648348	0.851939	-0.203591	-32.1768	chr21	41925958	41926458	501	9	0.506617	0.322059	0.184559	28.9289	chr15	69315003	69315319	317	7	0.844595	0.950055	-0.10546	-21.246
chr5	159049877	159051022	1146	12	0.561287	0.338374	0.222913	47.5475	chr11	64297397	64297559	163	10	0.352864	0.232282	0.120583	32.1768	chrX	142676555	142677538	984	7	0.720372	0.961221	-0.240848	-28.9282	chr1	62755074	62755203	130	7	0.597693	0.441605	0.156088	21.2446
chrX	40154213	40154386	174	14	0.0928567	0.188637	-0.0957806	-47.5463	chr8	18554992	18555255	264	10	0.5229	0.693802	-0.170902	-32.1755	chr12	7189555	7189637	83	9	0.169389	0.0961715	0.0732178	28.9275	chr13	79639311	79639526	216	7	0.802554	0.945898	-0.143344	-21.2445
chr1	21293420	21293939	520	12	0.804403	0.638382	0.166021	47.5462	chr1	32292067	32292134	68	11	0.174612	0.272989	-0.0983776	-32.1748	chr6	52577419	52577504	86	11	0.104567	0.171911	-0.0673438	-28.9263	chr1	34781292	34781347	56	8	0.163742	0.252052	-0.0883099	-21.2444
chr12	52172208	52172488	281	10	0.669887	0.440324	0.229563	47.5449	chr5	95783191	95783447	257	11	0.917528	0.987815	-0.070287	-32.1739	chr16	795600	795743	144	8	0.90821	0.967713	-0.0595031	-28.9262	chr7	18702108	18702320	213	7	0.720006	0.883094	-0.163088	-21.2432
chr11	111723509	111723845	337	12	0.841272	0.692493	0.148779	47.5373	chr16	88981153	88981407	255	11	0.897867	0.968662	-0.0707953	-32.1704	chrX	143265409	143266223	815	8	0.737527	0.945447	-0.20792	-28.9246	chr20	46773099	46773304	206	7	0.924594	0.810864	0.11373	21.2423
chr3	374012	374416	405	10	0.894067	0.7054	0.188666	47.5333	chr14	25048768	25049060	293	11	0.684857	0.555378	0.129479	32.1698	chr19	35845524	35845627	104	9	0.145456	0.100968	0.0444878	28.923	chr7	4937539	4937793	255	7	0.915164	0.989959	-0.0747953	-21.2413
chr3	93407968	93408883	916	13	0.660795	0.875781	-0.214986	-47.5333	chr1	41981196	41981516	321	9	0.875043	0.691435	0.183609	32.1689	chr17	32912310	32912654	345	9	0.798842	0.622021	0.176821	28.9228	chr7	129969613	129969766	154	7	0.978243	0.904767	0.0734757	21.2372
chr1	64356833	64357241	409	13	0.771757	0.620784	0.150973	47.5309	chr15	24904376	24904609	234	11	0.911106	0.978347	-0.0672403	-32.1682	chr7	434826	434966	141	10	0.666215	0.584535	0.0816796	28.9224	chr22	17984333	17984445	113	8	0.835627	0.944306	-0.108679	-21.2369
chr11	1057941	1058261	321	16	0.979479	0.935776	0.0437027	47.5269	chr1	76278638	76278962	325	8	0.811729	0.606753	0.204976	32.167	chr11	125272914	125273398	485	9	0.805919	0.633887	0.172033	28.9173	chr18	24876619	24876822	204	6	0.697869	0.902199	-0.20433	-21.2363
chr15	31365847	31366080	234	17	0.317559	0.208616	0.108943	47.5256	chr15	28744824	28745008	185	6	0.760276	0.97261	-0.212335	-32.1668	chr3	11475252	11475585	334	7	0.741389	0.449771	0.291619	28.9152	chr21	9997259	9997334	76	6	0.933586	0.792534	0.141052	21.2362
chr9	120868530	120868795	266	13	0.362951	0.229691	0.13326	47.5234	chrX	13669245	13669515	271	8	0.954262	0.766734	0.187528	32.1651	chr11	124748108	124748511	404	10	0.482562	0.644754	-0.162191	-28.9133	chr11	49517207	49517771	565	6	0.941344	0.713022	0.228322	21.2358
chr17	8827602	8828249	648	15	0.663537	0.543818	0.119718	47.5213	chr7	73521971	73522024	54	11	0.308948	0.213437	0.0955108	32.165	chr8	142768774	142769066	293	8	0.830175	0.605354	0.22482	28.9122	chr3	54421930	54422227	298	6	0.611618	0.839757	-0.228139	-21.2354
chr2	235669605	235669703	99	16	0.0956501	0.127926	-0.0322755	-47.5211	chr11	99312284	99313243	960	9	0.772872	0.950509	-0.177638	-32.1634	chr5	124707012	124707551	540	10	0.480197	0.307809	0.172388	28.9107	chr8	12497675	12497803	129	6	0.745583	0.506711	0.238872	21.2347
chr1	31772136	31772278	143	17	0.120253	0.0832866	0.0369666	47.513	chr12	77613328	77613871	544	7	0.524211	0.826385	-0.302174	-32.1626	chr16	58243616	58244056	441	9	0.800699	0.646842	0.153857	28.9097	chr14	24416962	24417172	211	7	0.965262	0.870792	0.0944698	21.2334
chr3	135456173	135456784	612	14	0.318568	0.179817	0.138751	47.5106	chr13	57644423	57644910	488	8	0.970496	0.805692	0.164804	32.1606	chr17	45003570	45004166	597	8	0.42791	0.219875	0.208035	28.9075	chrX	25002174	25002259	86	8	0.344149	0.198943	0.145205	21.2329
chr6	41938985	41940043	1059	13	0.537035	0.302272	0.234763	47.5104	chr11	127397784	127398242	459	9	0.821612	0.948479	-0.126866	-32.1567	chrX	71536990	71537195	206	9	0.960794	0.874413	0.0863806	28.9059	chrX	27087257	27087431	175	7	0.888027	0.979659	-0.0916321	-21.2328
chr7	150049337	150049797	461	17	0.496674	0.370643	0.126031	47.5093	chr16	57513346	57513591	246	10	0.919246	0.789484	0.129761	32.1563	chr17	74260166	74260388	223	9	0.449651	0.263916	0.185735	28.9051	chr2	130836253	130836435	183	7	0.711642	0.548228	0.163414	21.2316
chr15	93619597	93620066	470	7	0.709824	0.374197	0.335627	47.5061	chr1	8669342	8669994	653	7	0.945669	0.710351	0.235318	32.1534	chr10	117139828	117139954	127	9	0.190477	0.0975586	0.0929187	28.904	chr1	32349149	32349370	222	7	0.867429	0.984525	-0.117096	-21.2314
chr1	37661187	37661522	336	11	0.746098	0.552196	0.193902	47.5054	chr2	96522043	96522355	313	10	0.81578	0.666943	0.148836	32.1532	chrX	141180928	141181326	399	9	0.733675	0.918795	-0.18512	-28.902	chr3	132746897	132747009	113	7	0.925899	0.795719	0.13018	21.2314
chr11	119666593	119667047	455	14	0.63768	0.496245	0.141435	47.5041	chr1	39398352	39398760	409	6	0.740635	0.364206	0.376429	32.151	chr19	26717864	26718104	241	9	0.879021	0.570364	0.308657	28.9006	chr19	43125226	43125593	368	6	0.819411	0.557083	0.262328	21.2312
chr22	37266986	37267247	262	16	0.327483	0.234981	0.0925015	47.5004	chr12	121800612	121800675	64	12	0.234742	0.318839	-0.0840966	-32.1499	chr20	49482472	49482534	63	9	0.789545	0.742311	0.0472342	28.9002	chr17	44251477	44251625	149	7	0.947159	0.840616	0.106543	21.2308
chr9	136021325	136021490	166	16	0.633531	0.526884	0.106646	47.4988	chr12	131115070	131115254	185	9	0.938414	0.815389	0.123024	32.149	chr10	124800619	124800897	279	10	0.895621	0.815135	0.080486	28.899	chr19	40818820	40818924	105	7	0.393398	0.28419	0.109208	21.2292
chr1	24112405	24112823	419	14	0.630009	0.493918	0.136091	47.4972	chr22	46353017	46353468	452	10	0.972388	0.878003	0.0943845	32.1468	chrX	54530495	54530747	253	10	0.20299	0.0810032	0.121987	28.8954	chr6	26214864	26214966	103	7	0.861175	0.733423	0.127751	21.2286
chr5	132065022	132065332	311	12	0.802857	0.637516	0.165341	47.4938	chr1	180598700	180599367	668	9	0.3413	0.56003	-0.21873	-32.1462	chr2	109501621	109501789	169	10	0.959905	0.915912	0.0439928	28.8944	chr19	35269990	35270104	115	5	0.547352	0.362983	0.184369	21.2258
chr4	7718100	7718362	263	15	0.739109	0.643904	0.0952056	47.4917	chr5	173056495	173056607	113	11	0.20972	0.317359	-0.107639	-32.1435	chr2	119126745	119126866	122	8	0.25159	0.139611	0.11198	28.894	chr8	25799747	25800347	601	5	0.578039	0.89973	-0.321692	-21.2255
chr15	22277816	22278626	811	13	0.767625	0.889095	-0.12147	-47.4861	chr7	56781568	56781901	334	10	0.629481	0.788928	-0.159448	-32.1408	chr3	198081146	198081258	113	9	0.243489	0.130924	0.112565	28.8881	chr11	17686169	17686371	203	7	0.662865	0.877778	-0.214913	-21.2251
chrX	146509236	146509919	684	8	0.557981	0.885754	-0.327773	-47.4833	chr6	163774469	163774865	397	9	0.822499	0.956388	-0.133889	-32.1404	chr16	2912302	2912400	99	9	0.204403	0.133533	0.0708695	28.8862	chr1	12400897	12400961	65	6	0.895856	0.978435	-0.0825791	-21.2242
chr5	168834081	168834673	593	11	0.396981	0.197062	0.199919	47.4823	chr6	167566199	167566453	255	10	0.929341	0.812798	0.116543	32.1404	chr9	134362693	134362902	210	9	0.980304	0.920598	0.059707	28.8841	chr8	137146426	137146706	281	6	0.74148	0.93364	-0.192159	-21.2224
chr2	197706467	197706957	491	15	0.471356	0.350473	0.120883	47.4793	chr22	44743689	44744117	429	9	0.724282	0.875705	-0.151423	-32.1399	chr12	59084953	59085315	363	10	0.809408	0.658926	0.150482	28.879	chr11	35943915	35943965	51	7	0.202632	0.31347	-0.110838	-21.2204
chr14	99189223	99189410	188	14	0.828571	0.894617	-0.0660463	-47.4776	chr15	100687500	100687830	331	9	0.848217	0.676017	0.1722	32.139	chr3	33718111	33718170	60	11	0.158323	0.109077	0.0492464	28.876	chr10	17285953	17286199	247	7	0.987745	0.91992	0.067825	21.2177
chr4	98546921	98547327	407	13	0.602191	0.448038	0.154153	47.4732	chrX	18426072	18426158	87	12	0.302663	0.205192	0.0974705	32.1388	chr19	439974	440133	160	10	0.969332	0.919557	0.0497744	28.8748	chr1	212857458	212857680	223	7	0.296579	0.165372	0.131207	21.2133
chr1	181152961	181153419	459	14	0.535616	0.391113	0.144503	47.4716	chrX	131443036	131443399	364	8	0.598009	0.890449	-0.29244	-32.1382	chr16	88804565	88804694	130	8	0.486541	0.350562	0.135979	28.8713	chr5	1130550	1130699	150	7	0.810411	0.641352	0.169058	21.2132
chr18	79452951	79453401	451	16	0.916838	0.846507	0.0703302	47.4678	chr11	65419137	65419372	236	8	0.479916	0.212016	0.2679	32.137	chr6	125702357	125702631	275	8	0.841385	0.661114	0.180271	28.8691	chr5	118988465	118988523	59	7	0.0983789	0.169344	-0.0709649	-21.2074
chrX	144422491	144424027	1537	13	0.633602	0.82179	-0.188188	-47.4661	chr1	26111353	26111427	75	11	0.178058	0.267887	-0.0898292	-32.1367	chr22	39364044	39364324	281	9	0.603539	0.421402	0.182137	28.8684	chr1	94540719	94540895	177	7	0.306358	0.455762	-0.149404	-21.2073
chr1	208127633	208128175	543	12	0.578468	0.393079	0.185388	47.4624	chr11	78291190	78291358	169	9	0.892941	0.984846	-0.0919044	-32.1366	chr2	767452	767714	263	9	0.430986	0.263875	0.167111	28.8666	chr22	13704580	13704807	228	7	0.632358	0.890826	-0.258468	-21.2044
chr6	129501103	129501478	376	12	0.670959	0.51291	0.158049	47.4619	chr3	184569426	184569514	89	10	0.105235	0.174401	-0.0691662	-32.1326	chr10	101072100	101072468	369	8	0.609486	0.357659	0.251827	28.8604	chr14	104383597	104383714	118	7	0.528171	0.705021	-0.17685	-21.2035
chr2	240453670	240453767	98	14	0.150491	0.263658	-0.113167	-47.4573	chr7	108339441	108339893	453	10	0.96267	0.85397	0.1087	32.1311	chrX	150698607	150698732	126	8	0.982317	0.823776	0.158541	28.8563	chr2	233992670	233992970	301	5	0.557333	0.863712	-0.306379	-21.1974
chr3	128278931	128279235	305	14	0.269296	0.157554	0.111742	47.4536	chr22	50475303	50475457	155	9	0.332825	0.487278	-0.154453	-32.13	chr5	141517347	141517677	331	8	0.835242	0.643984	0.191258	28.8543	chr8	143884139	143884243	105	7	0.759207	0.933512	-0.174305	-21.1972
chr5	76954366	76954556	191	13	0.201758	0.135865	0.0658937	47.4529	chr16	89381905	89382113	209	10	0.932811	0.830164	0.102648	32.129	chr11	755508	755702	195	10	0.936975	0.877138	0.0598368	28.8488	chr8	142632029	142632224	196	6	0.340448	0.594278	-0.25383	-21.1956
chr17	43378867	43379125	259	16	0.967045	0.930513	0.0365319	47.4525	chr7	58044953	58045154	202	11	0.755894	0.840512	-0.0846184	-32.1272	chr18	59698498	59698735	238	8	0.820192	0.702429	0.117763	28.848	chr3	58848977	58849139	163	7	0.500975	0.686669	-0.185694	-21.1953
chr14	32939687	32939832	146	13	0.0574447	0.0877003	-0.0302556	-47.4502	chr17	73713093	73713473	381	10	0.808376	0.644919	0.163457	32.1261	chr8	142449555	142449648	94	8	0.112529	0.170516	-0.0579877	-28.8463	chr4	27326920	27327117	198	6	0.516452	0.795525	-0.279074	-21.1942
chr17	39755585	39756074	490	14	0.83939	0.717909	0.121481	47.4493	chr5	47840356	47840876	521	10	0.849857	0.94311	-0.0932527	-32.1258	chr8	8227583	8227672	90	10	0.227651	0.115541	0.11211	28.8454	chr2	12764814	12764923	110	6	0.673876	0.909437	-0.235562	-21.1904
chr18	25266930	25267366	437	11	0.698837	0.512212	0.186625	47.4483	chr20	37384558	37384627	70	10	0.515408	0.411588	0.10382	32.1247	chr3	501244	502170	927	7	0.967352	0.749939	0.217413	28.8417	chr19	18281433	18281506	74	7	0.199988	0.286392	-0.0864033	-21.1849
chr1	230126981	230127436	456	9	0.748357	0.524514	0.223842	47.4481	chr1	3703256	3703494	239	9	0.898575	0.780049	0.118527	32.1236	chr22	20080271	20080356	86	10	0.134352	0.221352	-0.0870003	-28.8414	chr17	75877120	75877315	196	6	0.669541	0.49524	0.174301	21.1821
chr2	218401238	218401716	479	14	0.791611	0.644941	0.14667	47.4466	chr22	36481576	36481690	115	10	0.0690657	0.112501	-0.0434352	-32.1204	chr6	166552024	166552437	414	8	0.810276	0.626867	0.183409	28.84	chr18	18954763	18954979	217	6	0.691059	0.942515	-0.251455	-21.1819
chr17	79945709	79945979	271	14	0.912664	0.839303	0.0733611	47.4463	chr8	135905920	135906247	328	10	0.882198	0.761292	0.120906	32.1193	chr2	85562126	85562311	186	9	0.793672	0.700207	0.0934644	28.8383	chr1	203306047	203306114	68	8	0.0838276	0.16919	-0.0853625	-21.1807
chr17	67016347	67016751	405	12	0.901989	0.769092	0.132896	47.4451	chr18	20819473	20819870	398	11	0.760929	0.911385	-0.150456	-32.1189	chr5	126718306	126718609	304	9	0.690465	0.501169	0.189296	28.8378	chr16	55330749	55330847	99	7	0.218364	0.120452	0.0979121	21.1801
chr2	96547192	96547922	731	14	0.687118	0.521538	0.165581	47.4438	chr6	37589943	37590184	242	11	0.85085	0.722262	0.128588	32.1178	chr5	168579545	168579598	54	10	0.127567	0.190169	-0.0626022	-28.8374	chr4	181490188	181490559	372	7	0.804702	0.936595	-0.131893	-21.1792
chr9	27108801	27109518	718	12	0.475317	0.280031	0.195286	47.4418	chr16	768776	769064	289	11	0.94877	0.844682	0.104087	32.1163	chrX	123732422	123732478	57	10	0.145723	0.0781454	0.0675777	28.8315	chr9	70803511	70803651	141	8	0.869285	0.784399	0.084886	21.1792
chrX	142502059	142503240	1182	10	0.761051	0.95957	-0.198518	-47.4374	chr12	34335548	34335733	186	11	0.589258	0.696032	-0.106774	-32.1149	chr5	81394093	81394147	55	10	0.182507	0.125382	0.0571243	28.831	chr19	1181120	1181190	71	7	0.947755	0.895908	0.0518469	21.1783
chr20	50321214	50321614	401	14	0.514055	0.364835	0.149221	47.4324	chr9	133895974	133896220	247	10	0.734503	0.85763	-0.123128	-32.1139	chr6	73580646	73580928	283	10	0.223775	0.115914	0.107861	28.8309	chr13	44396721	44396839	119	7	0.702789	0.872307	-0.169517	-21.1777
chr12	123534070	123534251	182	12	0.143225	0.232979	-0.0897538	-47.429	chr10	74960888	74961311	424	6	0.595192	0.889696	-0.294503	-32.1135	chr11	3855542	3855717	176	8	0.135644	0.212978	-0.0773337	-28.8307	chr17	8186089	8186151	63	7	0.0770497	0.143266	-0.0662167	-21.1772
chr10	126123370	126123871	502	13	0.809036	0.665759	0.143277	47.4288	chrX	17414988	17415898	911	8	0.684616	0.359918	0.324698	32.1116	chr1	243491634	243491966	333	9	0.585928	0.405747	0.180182	28.825	chr2	30994688	30995001	314	7	0.812598	0.950369	-0.137771	-21.1765
chr17	81861701	81861955	255	17	0.608697	0.524683	0.0840139	47.4237	chr16	854529	854698	170	11	0.861616	0.938926	-0.0773098	-32.1114	chr7	104666544	104666622	79	8	0.981242	0.951768	0.0294739	28.8239	chr11	19369065	19369296	232	5	0.304615	0.607361	-0.302747	-21.1757
chr9	899635	900185	551	12	0.717089	0.541278	0.175811	47.4208	chr15	80579516	80579940	425	8	0.820798	0.572627	0.24817	32.1099	chr1	149712930	149713130	201	8	0.23103	0.345617	-0.114587	-28.8232	chr19	38791707	38792233	527	6	0.739101	0.590788	0.148313	21.1744
chr7	154869003	154869408	406	15	0.751082	0.643696	0.107386	47.4135	chr10	93300616	93301017	402	6	0.717635	0.95694	-0.239305	-32.1094	chr19	34577577	34577654	78	12	0.251674	0.163229	0.0884455	28.8228	chr1	118184963	118185035	73	7	0.46148	0.612578	-0.151098	-21.1735
chr20	19171996	19172225	230	14	0.930302	0.979566	-0.0492641	-47.4129	chr17	3282299	3282519	221	11	0.846901	0.93475	-0.0878486	-32.1045	chrX	141555083	141555307	225	7	0.782426	0.966305	-0.183879	-28.8227	chr17	80706610	80706810	201	5	0.572595	0.826658	-0.254063	-21.1731
chr18	79400922	79401176	255	11	0.745203	0.608769	0.136435	47.4123	chr16	54987111	54987274	164	9	0.482849	0.655816	-0.172967	-32.1022	chr2	241558464	241558620	157	11	0.244387	0.145873	0.0985136	28.8209	chr11	78295071	78295361	291	5	0.686211	0.932659	-0.246448	-21.1692
chr19	42639548	42639657	110	12	0.914087	0.858074	0.0560129	47.4109	chr14	103912314	103912687	374	10	0.901701	0.98154	-0.0798389	-32.1003	chrX	141388442	141389875	1434	8	0.707953	0.933993	-0.226039	-28.8193	chr2	233012461	233012622	162	7	0.888213	0.976777	-0.0885637	-21.1668
chrX	143944931	143945774	844	13	0.599194	0.776899	-0.177706	-47.4102	chr10	5594626	5594988	363	10	0.763002	0.589039	0.173963	32.0988	chr2	234968553	234968760	208	10	0.461178	0.316548	0.14463	28.8183	chr9	87975050	87975124	75	7	0.515215	0.630996	-0.115781	-21.1651
chrX	139691687	139691755	69	10	0.119819	0.198837	-0.079018	-47.409	chr10	34110406	34110677	272	9	0.850004	0.667343	0.182662	32.0971	chr5	23507584	23507727	144	10	0.925915	0.980707	-0.0547921	-28.8139	chr3	101607871	101607960	90	7	0.813434	0.701076	0.112358	21.161
chr4	1792466	1792766	301	15	0.447087	0.354783	0.0923046	47.4068	chr8	143577827	143577906	80	10	0.806762	0.708683	0.0980785	32.097	chrX	88918984	88919162	179	10	0.947072	0.864126	0.0829458	28.8117	chr7	125347457	125347688	232	7	0.819743	0.954314	-0.134571	-21.1606
chrX	145638135	145640358	2224	11	0.534983	0.819492	-0.284509	-47.404	chr2	178244811	178245113	303	7	0.769359	0.961564	-0.192205	-32.0937	chr7	983039	983161	123	9	0.674682	0.792053	-0.11737	-28.8106	chr17	41781859	41782063	205	8	0.586008	0.766954	-0.180946	-21.1574
chr14	19362824	19363144	321	13	0.896937	0.815896	0.08104	47.4003	chr14	89027939	89028093	155	11	0.424982	0.306891	0.118091	32.0937	chr1	208058426	208058742	317	10	0.933765	0.846721	0.0870443	28.8103	chr7	1300765	1300873	109	8	0.686464	0.799558	-0.113094	-21.155
chr8	121667483	121667608	126	15	0.966355	0.923583	0.0427724	47.4001	chr9	68690225	68690543	319	7	0.717376	0.414099	0.303277	32.0931	chr2	179056278	179056496	219	6	0.958442	0.832077	0.126365	28.8097	chr4	139934465	139934611	147	7	0.266104	0.4733	-0.207196	-21.1539
chr19	26781946	26782470	525	14	0.787863	0.883691	-0.0958274	-47.3977	chr20	56049585	56049997	413	10	0.751216	0.887017	-0.135801	-32.0931	chr2	7430671	7430909	239	8	0.279417	0.147604	0.131813	28.8088	chr7	51620949	51621190	242	7	0.680979	0.853454	-0.172475	-21.1519
chr22	14321955	14322556	602	10	0.763816	0.482743	0.281073	47.3964	chr5	154631502	154631583	82	11	0.961432	0.91931	0.0421222	32.0928	chr6	133241029	133241081	53	8	0.128008	0.205578	-0.0775692	-28.8087	chr1	7555130	7555255	126	6	0.49225	0.772742	-0.280492	-21.1497
chr5	11905203	11905583	381	13	0.560895	0.399669	0.161226	47.3956	chr1	234618619	234618954	336	7	0.690806	0.417196	0.27361	32.0914	chr5	141846054	141846299	246	8	0.438019	0.240331	0.197688	28.8068	chr2	105647235	105647419	185	7	0.86352	0.69807	0.165449	21.1491
chr22	20298484	20298742	259	15	0.473276	0.370111	0.103165	47.3938	chr9	128127039	128127170	132	8	0.557402	0.419976	0.137426	32.0912	chr16	87881753	87882021	269	9	0.827206	0.694911	0.132295	28.8043	chr12	130965287	130965581	295	6	0.767845	0.933816	-0.165971	-21.1481
chr6	6737065	6737385	321	13	0.723373	0.599176	0.124197	47.3875	chr1	233599078	233599365	288	7	0.740128	0.924059	-0.183931	-32.0902	chr6	143679906	143680525	620	9	0.672827	0.472823	0.200004	28.8041	chr4	130601541	130601720	180	5	0.655553	0.926275	-0.270722	-21.1475
chr1	110483228	110483544	317	13	0.920218	0.820411	0.0998068	47.386	chr5	178075840	178076051	212	10	0.272043	0.412925	-0.140882	-32.0866	chr20	17896323	17896657	335	7	0.663427	0.427502	0.235924	28.8029	chr7	51387287	51387363	77	7	0.890592	0.962028	-0.0714359	-21.1448
chr6	27157169	27157565	397	16	0.19092	0.1154	0.0755196	47.3837	chr19	28970970	28971292	323	8	0.943086	0.773915	0.169171	32.0838	chr17	17028040	17028412	373	9	0.51732	0.328608	0.188712	28.7988	chr9	66264111	66264242	132	6	0.928458	0.971389	-0.042931	-21.1447
chr6	35742915	35743309	395	14	0.858301	0.738792	0.119509	47.3763	chr2	95718489	95719970	1482	9	0.569185	0.795352	-0.226167	-32.0838	chr1	149102913	149103009	97	8	0.190041	0.1165	0.0735415	28.7987	chr1	90313623	90313936	314	4	0.50781	0.906449	-0.398639	-21.1441
chr12	104655170	104655448	279	12	0.821409	0.67304	0.148369	47.3763	chr12	79522124	79522604	481	9	0.316881	0.531298	-0.214417	-32.0817	chr1	145221515	145221787	273	8	0.971811	0.820265	0.151546	28.7965	chr16	34011	34104	94	6	0.775517	0.921105	-0.145587	-21.1428
chr12	117009560	117010246	687	12	0.591532	0.402203	0.189329	47.3752	chr1	99672669	99673007	339	6	0.899598	0.592852	0.306747	32.0813	chr3	23743460	23743573	114	9	0.189736	0.100089	0.0896466	28.795	chr4	10668146	10668457	312	6	0.619477	0.849697	-0.23022	-21.1428
chr8	47826600	47827061	462	12	0.790136	0.639011	0.151125	47.3712	chr11	69511629	69511944	316	11	0.970644	0.908653	0.0619909	32.0786	chr10	18260379	18260607	229	9	0.885728	0.761948	0.12378	28.7945	chr7	102138663	102138966	304	6	0.784975	0.941169	-0.156195	-21.142
chr10	102503920	102503986	67	12	0.0651808	0.119435	-0.0542544	-47.3697	chr2	237426212	237426509	298	11	0.924459	0.985638	-0.0611793	-32.0766	chr18	9138198	9138381	184	10	0.8533	0.772727	0.0805736	28.7942	chr1	164515871	164516187	317	5	0.592487	0.884887	-0.2924	-21.1407
chr18	25047944	25048293	350	11	0.672066	0.486268	0.185798	47.3689	chr7	61261474	61261821	348	9	0.607226	0.814766	-0.20754	-32.0762	chr1	193123290	193123623	334	10	0.815173	0.702545	0.112628	28.7924	chr2	38094785	38094838	54	6	0.936695	0.872346	0.0643489	21.1394
chrX	146279212	146279845	634	8	0.569491	0.892918	-0.323427	-47.3669	chr18	25351139	25351200	62	11	0.157474	0.0917363	0.0657372	32.0761	chr7	4709347	4709495	149	10	0.734751	0.650679	0.0840716	28.7885	chr1	1361438	1361512	75	6	0.934432	0.864837	0.0695951	21.1386
chr1	26997908	26998210	303	16	0.450596	0.328358	0.122238	47.3623	chr2	236375931	236376307	377	6	0.705769	0.962877	-0.257107	-32.0758	chr14	94174295	94174361	67	10	0.169885	0.280593	-0.110708	-28.7869	chr4	54324938	54325047	110	6	0.710179	0.910999	-0.20082	-21.1361
chr7	27152002	27152124	123	10	0.159169	0.257487	-0.0983179	-47.3609	chr16	74216251	74216593	343	5	0.966553	0.616874	0.349679	32.0756	chr16	11493844	11493935	92	10	0.887627	0.814381	0.0732459	28.7838	chr11	91997347	91997710	364	5	0.609946	0.879433	-0.269487	-21.1361
chr17	58308414	58308763	350	15	0.824077	0.719742	0.104335	47.3568	chr2	40257896	40258392	497	8	0.585311	0.841935	-0.256623	-32.0746	chr9	129013850	129014036	187	10	0.782523	0.650373	0.13215	28.783	chr4	166802384	166802666	283	4	0.46522	0.873112	-0.407892	-21.1341
chrX	145778432	145778995	564	10	0.711092	0.917381	-0.206289	-47.3508	chr14	98147179	98147636	458	8	0.805355	0.950205	-0.14485	-32.0739	chrX	146172735	146173459	725	8	0.723819	0.944116	-0.220296	-28.7826	chr8	127821532	127821684	153	7	0.972074	0.899114	0.0729602	21.1337
chr7	98628407	98628655	249	17	0.936401	0.882676	0.0537241	47.3492	chr8	11057444	11057892	449	11	0.814172	0.917294	-0.103122	-32.0738	chr2	128493999	128494195	197	10	0.967248	0.913232	0.0540158	28.7807	chr7	74254549	74254612	64	8	0.0828292	0.137828	-0.0549986	-21.1328
chr12	119020601	119021083	483	16	0.353118	0.241388	0.11173	47.3474	chr3	41695793	41696095	303	11	0.839288	0.723015	0.116273	32.0729	chr15	67853353	67853618	266	6	0.912265	0.702183	0.210083	28.777	chr5	78867122	78867229	108	8	0.914714	0.834342	0.0803723	21.1307
chrX	146951677	146952588	912	8	0.536339	0.892485	-0.356145	-47.3431	chr16	68790249	68790661	413	8	0.795826	0.518797	0.27703	32.068	chr10	109397268	109397860	593	7	0.770708	0.958218	-0.187509	-28.7767	chr1	16648617	16648734	118	7	0.742194	0.843417	-0.101222	-21.1268
chr9	65737480	65737614	135	13	0.254667	0.178515	0.0761524	47.3362	chr2	22238859	22239178	320	7	0.759867	0.94071	-0.180842	-32.064	chr4	40908432	40908645	214	10	0.706347	0.574422	0.131925	28.7726	chr11	134050784	134050978	195	6	0.531003	0.378307	0.152696	21.1248
chr11	56212062	56212309	248	17	0.884981	0.93449	-0.0495091	-47.336	chr4	1565146	1565279	134	8	0.934823	0.769273	0.16555	32.0639	chr17	80389958	80390183	226	10	0.945947	0.860061	0.085886	28.7722	chr9	6640296	6640511	216	7	0.640279	0.839943	-0.199665	-21.1245
chr10	33083197	33083646	450	13	0.894313	0.77652	0.117792	47.3346	chr16	84916092	84916386	295	10	0.923619	0.810937	0.112682	32.0632	chr22	22637276	22637430	155	8	0.6764	0.365904	0.310496	28.7713	chr2	84880642	84880735	94	8	0.0894609	0.168933	-0.0794721	-21.1234
chr12	70715217	70715711	495	13	0.915137	0.803577	0.111559	47.3341	chr1	206612817	206612919	103	10	0.585804	0.45791	0.127894	32.0609	chr22	35540002	35540083	82	9	0.150672	0.242103	-0.0914307	-28.7698	chr8	55945900	55946093	194	7	0.570478	0.797609	-0.227131	-21.1233
chr10	124149128	124149625	498	14	0.635346	0.505014	0.130331	47.3311	chr20	61380493	61380854	362	9	0.7363	0.877957	-0.141657	-32.0598	chr19	12754697	12754795	99	10	0.959442	0.921875	0.0375674	28.766	chr7	16644560	16644673	114	6	0.256239	0.399156	-0.142917	-21.123
chr4	128683167	128683578	412	8	0.501935	0.213227	0.288708	47.3301	chr19	54968922	54969064	143	11	0.780854	0.882314	-0.10146	-32.0588	chr1	202132519	202132879	361	9	0.755992	0.538142	0.21785	28.766	chr17	60026609	60026679	71	7	0.238876	0.427213	-0.188337	-21.1169
chr3	121893853	121894144	292	12	0.799703	0.651252	0.14845	47.3268	chr13	36543598	36543958	361	5	0.503333	0.88211	-0.378777	-32.0575	chrX	146006553	146007492	940	6	0.55867	0.918091	-0.359421	-28.7648	chr13	71865254	71865326	73	7	0.150316	0.222873	-0.0725568	-21.1164
chr20	56104687	56105004	318	9	0.54232	0.756157	-0.213838	-47.3263	chr13	92488486	92488828	343	5	0.662758	0.949046	-0.286288	-32.0575	chr5	171089700	171089847	148	11	0.722729	0.629448	0.0932808	28.7647	chr14	57009611	57009727	117	5	0.416571	0.751033	-0.334462	-21.1148
chr10	71660941	71661446	506	12	0.806727	0.64239	0.164337	47.3234	chr8	96262338	96262400	63	10	0.181468	0.122101	0.0593669	32.0568	chr16	31105362	31105434	73	8	0.781608	0.913519	-0.13191	-28.757	chr16	36135542	36135650	109	8	0.923947	0.867784	0.0561628	21.1146
chr6	165486356	165486646	291	11	0.270587	0.437531	-0.166944	-47.3229	chr11	21482283	21483542	1260	10	0.836628	0.974119	-0.13749	-32.0539	chr15	50885656	50885904	249	9	0.780442	0.666638	0.113804	28.7561	chr11	61139427	61139663	237	6	0.741468	0.922194	-0.180726	-21.1127
chr11	31807634	31808034	401	14	0.145626	0.0609736	0.084652	47.3217	chr18	3710827	3711093	267	7	0.93352	0.692903	0.240618	32.0529	chrX	16772236	16772620	385	9	0.440935	0.267926	0.173009	28.7552	chr16	75258863	75259068	206	6	0.45512	0.236907	0.218213	21.1123
chr8	144486309	144486603	295	12	0.549613	0.401262	0.148351	47.3207	chr15	77820057	77820287	231	10	0.249252	0.167267	0.081985	32.0512	chr9	126990417	126990730	314	10	0.897359	0.774911	0.122447	28.7541	chr12	78346	78443	98	7	0.625997	0.441995	0.184003	21.1121
chr5	170353070	170353627	558	14	0.786209	0.65287	0.133338	47.3205	chr1	150926392	150926593	202	11	0.0895779	0.164027	-0.0744488	-32.048	chr5	65723671	65723793	123	10	0.917943	0.851896	0.0660468	28.7539	chr19	6022595	6022741	147	7	0.170454	0.293501	-0.123047	-21.1106
chr11	19816064	19816693	630	12	0.922834	0.783594	0.13924	47.3193	chr8	135017124	135018003	880	7	0.576659	0.869666	-0.293006	-32.0471	chr5	87257246	87257582	337	8	0.986516	0.875788	0.110728	28.7537	chrY	22940045	22940121	77	6	0.824445	0.93428	-0.109835	-21.1067
chr4	40333806	40334238	433	10	0.430063	0.640157	-0.210094	-47.3109	chr6	16544141	16544397	257	11	0.552604	0.395714	0.156889	32.0469	chr14	64386977	64387154	178	10	0.858738	0.780968	0.0777694	28.7509	chr16	83913046	83913257	212	7	0.783398	0.925361	-0.141963	-21.1061
chr20	44642460	44642964	505	13	0.326803	0.185318	0.141485	47.3092	chr5	134632898	134633031	134	11	0.310733	0.217329	0.0934039	32.0465	chr1	167820713	167821097	385	10	0.930219	0.829839	0.10038	28.749	chr15	94793576	94793889	314	7	0.711023	0.881657	-0.170634	-21.1055
chr16	4359311	4359610	300	15	0.535664	0.415921	0.119743	47.3077	chr8	66560789	66561218	430	10	0.915415	0.796253	0.119161	32.046	chr15	90557048	90557534	487	8	0.639983	0.417076	0.222907	28.749	chr3	46579821	46579880	60	6	0.53205	0.338677	0.193373	21.1053
chr7	50379087	50379494	408	11	0.674186	0.472177	0.202009	47.3055	chr5	134465954	134466075	122	12	0.275945	0.18816	0.0877848	32.0435	chr3	664343	664852	510	8	0.970628	0.869964	0.100663	28.748	chrX	52603261	52603500	240	7	0.714418	0.861314	-0.146896	-21.1047
chr1	45339170	45339460	291	14	0.527155	0.417133	0.110023	47.2951	chr5	107502038	107502389	352	10	0.949855	0.855058	0.0947963	32.0395	chr22	50685361	50685568	208	8	0.830488	0.672901	0.157587	28.7439	chr12	104789425	104789571	147	7	0.833078	0.708393	0.124685	21.1044
chr10	35668982	35669666	685	14	0.795859	0.659868	0.135991	47.2915	chr1	17438199	17438281	83	12	0.179281	0.115588	0.0636923	32.038	chr1	171396983	171397221	239	9	0.946825	0.866295	0.0805293	28.7431	chr2	91491134	91491235	102	7	0.785872	0.885429	-0.0995569	-21.1018
chr11	111028765	111028906	142	13	0.894054	0.96126	-0.0672062	-47.2896	chr2	237213629	237213955	327	8	0.895691	0.689162	0.206529	32.0353	chr1	24503129	24503185	57	9	0.0976407	0.143164	-0.045523	-28.7413	chr9	112718272	112718350	79	7	0.183055	0.115323	0.067732	21.1002
chr4	86944405	86944642	238	15	0.938568	0.873594	0.0649736	47.2886	chr15	101789877	101790469	593	11	0.845927	0.947551	-0.101624	-32.0349	chr6	37633210	37633450	241	10	0.99201	0.935407	0.056603	28.7407	chr18	25738294	25738472	179	7	0.33234	0.502602	-0.170262	-21.099
chr16	31169530	31169662	133	14	0.934205	0.881074	0.0531307	47.2861	chr4	28467092	28467168	77	11	0.940405	0.978255	-0.0378502	-32.0343	chr3	179702042	179702144	103	10	0.938744	0.883953	0.054791	28.7398	chr1	165468527	165469179	653	7	0.70339	0.903135	-0.199744	-21.0979
chr11	2411379	2411569	191	15	0.938101	0.870188	0.0679131	47.2821	chr15	40003228	40003793	566	7	0.84959	0.506366	0.343224	32.0335	chr22	24729235	24729410	176	7	0.920735	0.747585	0.173149	28.734	chr16	79003460	79003906	447	7	0.703579	0.896171	-0.192592	-21.0976
chrX	146642539	146642900	362	6	0.371231	0.797865	-0.426634	-47.2816	chr12	2890674	2890771	98	12	0.130286	0.085916	0.0443704	32.0317	chr3	128994597	128994788	192	10	0.796604	0.687405	0.1092	28.7337	chr17	3199423	3200018	596	7	0.784536	0.931668	-0.147132	-21.0975
chr6	156154193	156154519	327	16	0.974356	0.931774	0.0425819	47.2813	chr4	4857045	4857119	75	9	0.111014	0.170738	-0.0597232	-32.0313	chr5	131999540	131999819	280	9	0.707454	0.51917	0.188284	28.7303	chr7	158712938	158713067	130	7	0.854044	0.945397	-0.0913534	-21.0942
chr5	177939866	177939971	106	12	0.392257	0.307739	0.084518	47.2793	chr11	22829884	22829956	73	10	0.244954	0.177992	0.0669628	32.0308	chr10	108882279	108884147	1869	9	0.72203	0.944541	-0.222512	-28.7293	chr11	134656638	134656778	141	6	0.916753	0.815501	0.101252	21.0928
chr14	100540360	100540786	427	17	0.930279	0.866416	0.0638634	47.2785	chr13	113725169	113725255	87	9	0.412391	0.550117	-0.137726	-32.0306	chr8	143427702	143427900	199	10	0.198742	0.106718	0.0920231	28.7287	chr10	31103476	31103707	232	7	0.553017	0.355085	0.197932	21.0911
chr2	161624430	161624851	422	14	0.146627	0.0675941	0.0790327	47.2767	chr17	47982343	47982606	264	11	0.803894	0.9135	-0.109605	-32.0296	chr2	1813749	1813823	75	10	0.943381	0.901558	0.0418226	28.7266	chr8	94441586	94441959	374	6	0.74658	0.94178	-0.1952	-21.0883
chr20	55980056	55981592	1537	10	0.471277	0.728181	-0.256904	-47.2733	chr9	124820798	124821327	530	10	0.93521	0.781344	0.153866	32.0288	chr10	114634171	114634257	87	8	0.963786	0.93085	0.0329366	28.7225	chr18	974957	975023	67	5	0.791971	0.951153	-0.159182	-21.0877
chr9	114176694	114177261	568	11	0.485445	0.288762	0.196683	47.2707	chr10	132987106	132987325	220	11	0.882207	0.949989	-0.067782	-32.0256	chr6	36245667	36245974	308	8	0.616899	0.398346	0.218554	28.7219	chr6	42453033	42453088	56	7	0.185291	0.282649	-0.0973578	-21.0857
chr19	46710788	46710978	191	15	0.881185	0.931032	-0.0498465	-47.2686	chr13	110915466	110915679	214	8	0.129559	0.272307	-0.142748	-32.0249	chr17	27338826	27339230	405	9	0.621302	0.457672	0.16363	28.7209	chr1	229162546	229162696	151	7	0.924192	0.819983	0.104209	21.0834
chr4	8357731	8358320	590	12	0.687981	0.524195	0.163786	47.268	chr10	46786336	46786507	172	10	0.472139	0.335707	0.136432	32.023	chr17	45172947	45173198	252	7	0.848811	0.59067	0.258141	28.7192	chr14	102544538	102544605	68	7	0.262681	0.420845	-0.158164	-21.0815
chr5	58145487	58145878	392	11	0.757522	0.888257	-0.130735	-47.2651	chr19	5580444	5580691	248	11	0.836853	0.717523	0.11933	32.0168	chr19	3397606	3397756	151	8	0.637489	0.477774	0.159716	28.7167	chr22	43427948	43428074	127	7	0.853707	0.716266	0.137441	21.0812
chr16	630265	630527	263	16	0.466593	0.354008	0.112585	47.2647	chr3	134028838	134029109	272	10	0.600458	0.440128	0.16033	32.0165	chr16	31457815	31458104	290	10	0.67289	0.545758	0.127132	28.715	chr2	159904054	159904140	87	7	0.518507	0.387198	0.131309	21.0738
chr1	10980135	10980539	405	15	0.173051	0.0941737	0.0788772	47.2618	chr6	170221344	170221475	132	9	0.962565	0.886996	0.0755695	32.0157	chr9	135786140	135786236	97	7	0.946173	0.899426	0.046747	28.7147	chr15	99426877	99426963	87	8	0.735547	0.849727	-0.11418	-21.0736
chr9	34665246	34665413	168	15	0.0745331	0.122323	-0.0477899	-47.2601	chr10	91023821	91024364	544	7	0.520444	0.793859	-0.273416	-32.0151	chr22	38866652	38866760	109	11	0.908754	0.865369	0.0433851	28.7127	chr14	100018171	100018316	146	6	0.697148	0.883179	-0.186032	-21.0727
chr10	71254204	71254805	602	12	0.799847	0.634626	0.165221	47.2574	chr5	124700983	124701309	327	10	0.941012	0.848553	0.0924589	32.0107	chr3	43285647	43285920	274	10	0.476967	0.32768	0.149287	28.7105	chr8	118952019	118952168	150	7	0.101833	0.192093	-0.0902601	-21.0717
chr11	72228210	72228700	491	15	0.956305	0.884462	0.0718434	47.257	chr16	14050749	14051003	255	9	0.700011	0.519231	0.18078	32.008	chr9	131862266	131862412	147	11	0.936913	0.879275	0.0576384	28.7061	chr5	151426727	151426887	161	7	0.840233	0.67674	0.163492	21.0711
chr11	57460768	57460884	117	14	0.0944876	0.152538	-0.0580508	-47.2436	chr19	37698219	37698644	426	7	0.942708	0.759715	0.182993	32.0069	chrX	141952791	141953344	554	8	0.727485	0.959234	-0.23175	-28.7056	chr6	24122174	24122510	337	7	0.733236	0.884844	-0.151608	-21.0687
chr20	61557624	61557906	283	17	0.562342	0.467575	0.0947665	47.2415	chr10	361325	361673	349	10	0.877124	0.734103	0.14302	32.0067	chr7	150946918	150947171	254	9	0.750639	0.567234	0.183405	28.7051	chr11	133810115	133810407	293	6	0.566058	0.775266	-0.209208	-21.0677
chr6	170235504	170235995	492	15	0.228095	0.131427	0.0966674	47.2392	chr17	7329228	7329333	106	10	0.0937727	0.135164	-0.0413913	-32.0041	chr19	14804463	14804793	331	8	0.863166	0.70671	0.156456	28.7029	chr10	101740938	101741076	139	7	0.865853	0.938246	-0.0723929	-21.0671
chr10	71622402	71622691	290	12	0.276187	0.14532	0.130867	47.2385	chr9	134482231	134482689	459	11	0.890768	0.973655	-0.0828871	-32.0033	chr18	14415745	14416001	257	9	0.446925	0.279267	0.167658	28.7008	chr5	108380638	108380779	142	7	0.218389	0.390766	-0.172377	-21.0652
chr6	23180390	23180839	450	12	0.275864	0.443032	-0.167168	-47.2373	chr4	9051609	9052063	455	10	0.831785	0.949727	-0.117942	-32.0023	chr7	141430726	141431010	285	8	0.303679	0.139839	0.16384	28.7	chr1	49331439	49331675	237	7	0.863497	0.670391	0.193105	21.0651
chr10	2624779	2625166	388	14	0.723343	0.817772	-0.0944287	-47.2338	chr19	51340362	51340480	119	10	0.154008	0.25472	-0.100711	-32.0021	chr12	76866729	76866914	186	8	0.669095	0.452635	0.21646	28.6994	chr11	83587998	83588112	115	7	0.381542	0.224908	0.156634	21.0646
chr22	50548528	50548678	151	18	0.885102	0.836991	0.0481111	47.2328	chr9	22745298	22745400	103	10	0.946067	0.985361	-0.0392946	-31.9984	chr8	137272174	137272490	317	10	0.876237	0.755877	0.12036	28.6948	chr17	78131327	78131403	77	7	0.811378	0.697638	0.11374	21.0646
chr3	149085673	149085929	257	14	0.279059	0.188577	0.0904822	47.2292	chr4	7358295	7358755	461	9	0.894366	0.748934	0.145432	31.9978	chr4	185055913	185056354	442	9	0.749955	0.583663	0.166292	28.6943	chr5	7273318	7273573	256	5	0.821196	0.991418	-0.170222	-21.0602
chr1	178725164	178725266	103	15	0.101458	0.155378	-0.0539198	-47.2284	chr2	9108219	9108719	501	10	0.890667	0.753782	0.136886	31.9966	chr1	43660070	43660482	413	9	0.688191	0.505777	0.182414	28.693	chr5	177363201	177363271	71	7	0.123632	0.206402	-0.0827704	-21.0579
chr10	108670890	108672105	1216	8	0.661426	0.940979	-0.279553	-47.2278	chr5	9621427	9621949	523	8	0.959525	0.792549	0.166977	31.9919	chr11	131464636	131464875	240	9	0.539986	0.361798	0.178188	28.6927	chr6	21101201	21101446	246	6	0.625622	0.849294	-0.223672	-21.0559
chr11	68540241	68540874	634	14	0.962973	0.874668	0.0883054	47.226	chr20	3682598	3682865	268	10	0.839123	0.717331	0.121792	31.9895	chr19	50549315	50549441	127	6	0.953491	0.805397	0.148094	28.6922	chr8	139842585	139842711	127	6	0.502234	0.346497	0.155738	21.0504
chr13	114230066	114230676	611	10	0.583238	0.336428	0.24681	47.2224	chr15	39934678	39934854	177	8	0.628456	0.36401	0.264446	31.9889	chr17	618008	618158	151	9	0.916474	0.962523	-0.0460489	-28.6904	chr19	2035071	2035161	91	6	0.719743	0.561282	0.158461	21.0503
chr7	1544541	1544708	168	17	0.949758	0.905115	0.0446434	47.2172	chr6	12467575	12467701	127	11	0.910891	0.966783	-0.0558915	-31.9867	chrX	143515328	143516016	689	8	0.691496	0.92403	-0.232535	-28.6893	chr20	25585482	25585547	66	8	0.201032	0.275082	-0.0740497	-21.0474
chrX	146676359	146677599	1241	9	0.604063	0.90152	-0.297458	-47.2169	chr15	23477043	23477231	189	11	0.850618	0.927204	-0.0765856	-31.9862	chr12	7788868	7789059	192	8	0.626208	0.463802	0.162406	28.6883	chr9	137145564	137145665	102	6	0.854381	0.747382	0.106998	21.0452
chr8	141596344	141597071	728	13	0.56395	0.40992	0.15403	47.216	chr19	18712908	18713164	257	8	0.942886	0.728888	0.213998	31.9861	chr1	54599728	54600420	693	10	0.963456	0.880411	0.0830448	28.6876	chr22	29508337	29508538	202	6	0.793842	0.933362	-0.13952	-21.0447
chr17	48892266	48892442	177	13	0.133739	0.0748537	0.0588856	47.2153	chr14	71905709	71906201	493	8	0.937451	0.741496	0.195954	31.9845	chr1	72257178	72257300	123	10	0.979982	0.940375	0.0396068	28.6839	chr20	36154328	36154607	280	9	0.187599	0.248126	-0.060527	-21.0422
chr12	2834736	2835015	280	12	0.544244	0.408612	0.135632	47.2134	chr14	73759492	73759555	64	11	0.231592	0.314973	-0.0833806	-31.9819	chr1	216636431	216637235	805	8	0.916318	0.722055	0.194263	28.6811	chr3	31706074	31706402	329	6	0.75718	0.950458	-0.193278	-21.0418
chr10	8061836	8062248	413	12	0.485448	0.304975	0.180473	47.209	chr10	15521640	15521798	159	8	0.836084	0.967571	-0.131487	-31.9809	chr12	122525202	122525338	137	10	0.242681	0.162379	0.0803021	28.6803	chr17	5647042	5647351	310	7	0.783432	0.93333	-0.149898	-21.0381
chr11	1444318	1444939	622	14	0.960968	0.890102	0.0708656	47.2066	chr20	63008596	63008754	159	10	0.296329	0.463079	-0.166749	-31.9796	chr18	76503726	76503987	262	8	0.642525	0.438901	0.203624	28.6793	chr8	142471756	142471883	128	7	0.682185	0.516556	0.165629	21.038
chr6	164069285	164069715	431	11	0.491517	0.666222	-0.174705	-47.2062	chr1	162384850	162385153	304	8	0.940773	0.728733	0.21204	31.9794	chr10	7410783	7410853	71	10	0.072301	0.126838	-0.0545369	-28.6782	chr3	11705262	11705325	64	8	0.879018	0.81785	0.0611684	21.0336
chr7	87747346	87747646	301	8	0.76905	0.471572	0.297479	47.2051	chr9	129613416	129613686	271	11	0.854011	0.715805	0.138205	31.978	chr15	64705693	64705966	274	10	0.967083	0.895934	0.0711488	28.6769	chr4	1170479	1170571	93	7	0.935459	0.868697	0.0667621	21.0312
chr11	79472427	79473165	739	11	0.542767	0.358954	0.183812	47.2031	chr4	140044153	140044746	594	10	0.846403	0.956414	-0.110011	-31.9779	chr18	57642388	57642457	70	8	0.974044	0.954377	0.0196671	28.6763	chr5	49124570	49125010	441	7	0.841612	0.701244	0.140368	21.0286
chr11	44882188	44882719	532	11	0.785802	0.583569	0.202233	47.2014	chr7	151877713	151877769	57	12	0.151896	0.206601	-0.0547046	-31.9727	chr19	2428960	2429211	252	8	0.779944	0.622721	0.157223	28.6761	chr3	37949932	37950046	115	6	0.608104	0.843387	-0.235283	-21.0284
chr6	164928279	164928647	369	12	0.544469	0.690703	-0.146234	-47.1953	chr16	2148028	2148226	199	10	0.584871	0.410374	0.174497	31.9723	chr8	22125358	22125607	250	9	0.947291	0.839309	0.107982	28.6718	chr1	4268660	4268893	234	7	0.791224	0.913492	-0.122268	-21.0279
chr1	218346801	218346998	198	17	0.0676318	0.0359792	0.0316526	47.1858	chr2	111464371	111464661	291	10	0.621963	0.415299	0.206664	31.9718	chr5	107118358	107119072	715	9	0.775331	0.591779	0.183552	28.6701	chr5	76986958	76987267	310	5	0.48645	0.790841	-0.304391	-21.0254
chr19	11227172	11227463	292	12	0.936347	0.818716	0.117631	47.1817	chr21	38567057	38567435	379	8	0.851489	0.639924	0.211566	31.971	chr10	15196062	15196423	362	9	0.871055	0.744201	0.126854	28.67	chr20	35618814	35618937	124	7	0.286628	0.437063	-0.150434	-21.0237
chr2	241815293	241815594	302	12	0.872507	0.743534	0.128973	47.1772	chr2	21333379	21333922	544	8	0.491362	0.748142	-0.25678	-31.9708	chr10	34655982	34656515	534	7	0.766654	0.526127	0.240527	28.6674	chr11	72782906	72783128	223	7	0.767026	0.584456	0.18257	21.0216
chrX	141094514	141095023	510	13	0.848408	0.956269	-0.107861	-47.1729	chr20	58127821	58128130	310	7	0.862911	0.613484	0.249428	31.9704	chr6	170265985	170266311	327	9	0.743068	0.595644	0.147424	28.6638	chrX	2929400	2929462	63	7	0.206485	0.306405	-0.0999199	-21.0199
chr3	129418169	129418541	373	11	0.945216	0.817025	0.128191	47.167	chr2	98212295	98212860	566	8	0.343506	0.594167	-0.250661	-31.9701	chr8	26010578	26010767	190	10	0.330893	0.229549	0.101344	28.6635	chr8	37797740	37797828	89	6	0.121564	0.254496	-0.132933	-21.0194
chr6	51854956	51855196	241	14	0.902452	0.825468	0.0769841	47.1665	chr18	11849872	11850214	343	10	0.846396	0.723813	0.122584	31.9672	chr6	76165576	76165786	211	10	0.981303	0.92811	0.0531927	28.6631	chr14	63342471	63342691	221	7	0.745976	0.903111	-0.157135	-21.019
chr13	24291772	24291911	140	14	0.947118	0.979738	-0.0326201	-47.1658	chr6	86897765	86898011	247	11	0.744743	0.619856	0.124887	31.9664	chr22	19750691	19750852	162	7	0.815978	0.718945	0.0970329	28.6631	chr2	71576616	71576734	119	7	0.969059	0.884335	0.0847236	21.0162
chr22	43151461	43151549	89	12	0.309372	0.252926	0.0564464	47.1637	chr14	61695994	61696055	62	9	0.151777	0.249705	-0.0979284	-31.9644	chr19	50503735	50503984	250	10	0.890563	0.952289	-0.0617258	-28.6619	chr13	52775682	52775933	252	6	0.561152	0.800217	-0.239065	-21.0156
chr5	175131301	175131658	358	10	0.427736	0.238797	0.188939	47.163	chr20	23420472	23420542	71	11	0.128085	0.195227	-0.0671415	-31.9633	chr13	74290209	74290645	437	9	0.553892	0.364621	0.189271	28.6589	chr2	219537200	219537359	160	7	0.390797	0.638303	-0.247506	-21.0154
chr14	69932325	69932788	464	14	0.258603	0.15045	0.108153	47.1587	chr22	30706118	30706637	520	10	0.851836	0.70096	0.150875	31.9603	chr2	230905502	230905685	184	9	0.484475	0.335945	0.14853	28.6563	chr13	44219832	44220094	263	7	0.845795	0.954436	-0.108641	-21.0109
chr19	52994017	52994474	458	15	0.313249	0.217555	0.0956937	47.154	chr22	44935470	44935608	139	11	0.926465	0.969165	-0.0427006	-31.96	chr3	30691370	30691575	206	10	0.55154	0.374099	0.17744	28.6562	chr2	119223126	119223250	125	7	0.803942	0.663434	0.140508	21.0092
chr4	71059492	71059754	263	18	0.918342	0.869585	0.0487565	47.1504	chr8	41827846	41828094	249	11	0.612219	0.474734	0.137485	31.9597	chrX	146076739	146077236	498	7	0.790572	0.976096	-0.185525	-28.6536	chr1	153292910	153293136	227	6	0.770007	0.589532	0.180476	21.0077
chr17	6495722	6496242	521	11	0.561155	0.357475	0.203681	47.1503	chr14	92308698	92309073	376	9	0.934154	0.793753	0.140402	31.9576	chr14	59897774	59898120	347	8	0.622152	0.392698	0.229454	28.6535	chr2	22661868	22661930	63	7	0.934064	0.982111	-0.0480466	-21.0037
chr10	109613566	109614677	1112	6	0.548983	0.97301	-0.424027	-47.1495	chr7	68799557	68799748	192	6	0.904924	0.5506	0.354324	31.9548	chr15	41425125	41425295	171	10	0.97715	0.93115	0.0460002	28.6526	chr14	77981405	77981537	133	6	0.491881	0.347532	0.144348	20.9985
chr8	37380796	37381092	297	13	0.591193	0.717624	-0.126432	-47.1484	chr12	104216256	104216393	138	11	0.496478	0.380903	0.115575	31.9544	chr10	69899824	69900230	407	9	0.874968	0.71479	0.160179	28.6518	chr19	4236720	4236955	236	7	0.937113	0.826195	0.110918	20.9957
chr6	144330678	144331179	502	13	0.764448	0.614247	0.150201	47.1483	chr16	88234069	88234448	380	10	0.928154	0.80087	0.127284	31.952	chr7	5160734	5160820	87	8	0.897232	0.795241	0.101991	28.6514	chr7	2913736	2913891	156	7	0.870561	0.967849	-0.0972878	-20.9942
chr8	139013502	139013821	320	12	0.824895	0.92684	-0.101945	-47.1482	chr15	25439132	25439193	62	12	0.144275	0.194867	-0.0505919	-31.9513	chr14	20626750	20626979	230	10	0.297915	0.191334	0.106581	28.6496	chr19	54957886	54958129	244	7	0.754565	0.911615	-0.157049	-20.9939
chr4	180058743	180058848	106	16	0.0571612	0.086424	-0.0292628	-47.1389	chr13	113000647	113000889	243	10	0.945614	0.85011	0.0955045	31.9513	chr1	124754807	124756257	1451	9	0.946401	0.747991	0.198409	28.6477	chr11	99956851	99957025	175	7	0.806876	0.929136	-0.12226	-20.9919
chr8	13566229	13566585	357	14	0.408442	0.296263	0.112179	47.1379	chr17	35433952	35434314	363	11	0.770105	0.621622	0.148482	31.9484	chr22	21623749	21624009	261	8	0.945126	0.822396	0.122731	28.6469	chr17	7615663	7615788	126	7	0.396288	0.529856	-0.133568	-20.9908
chr2	216695228	216695447	220	14	0.10064	0.0451505	0.0554894	47.1357	chr8	50643180	50643702	523	7	0.417361	0.744261	-0.3269	-31.9454	chr9	136615402	136615525	124	9	0.747617	0.616023	0.131593	28.6459	chr7	1608569	1608851	283	7	0.665974	0.851058	-0.185084	-20.9881
chr18	76064877	76065409	533	8	0.658331	0.362117	0.296214	47.1327	chr1	56818538	56818973	436	10	0.846358	0.657273	0.189085	31.9449	chr18	77107974	77108191	218	8	0.51246	0.293749	0.218711	28.6451	chr14	103279118	103279187	70	6	0.157805	0.224452	-0.0666462	-20.9872
chr11	118869996	118870599	604	15	0.573812	0.432227	0.141585	47.1292	chr2	86028600	86028698	99	10	0.973852	0.920831	0.0530214	31.9439	chr13	28451570	28451638	69	7	0.865094	0.783022	0.0820719	28.6438	chr14	103221338	103221459	122	7	0.810227	0.680955	0.129272	20.9859
chr11	2533483	2533684	202	14	0.626435	0.509643	0.116792	47.1289	chr9	68940637	68940917	281	6	0.682231	0.93917	-0.256939	-31.9437	chr5	16952166	16952292	127	10	0.954872	0.906875	0.0479968	28.6426	chr2	62355159	62355514	356	7	0.372542	0.195011	0.177531	20.9855
chr20	40269898	40270746	849	13	0.837796	0.658168	0.179628	47.1268	chr17	2406984	2407359	376	10	0.769446	0.597354	0.172092	31.9338	chr15	42691625	42692016	392	10	0.991346	0.934879	0.0564669	28.6419	chr6	109451604	109451837	234	6	0.884014	0.642783	0.241231	20.9849
chr16	13357581	13358082	502	13	0.885995	0.771204	0.114792	47.1257	chr1	54121826	54121942	117	10	0.278225	0.190904	0.087321	31.9334	chr16	88569740	88569847	108	10	0.158766	0.0987485	0.0600179	28.6399	chr2	176637783	176637838	56	7	0.13944	0.205929	-0.0664885	-20.9831
chr15	77978712	77979007	296	13	0.917172	0.788588	0.128584	47.1255	chr16	64560238	64560640	403	4	0.875115	0.329329	0.545786	31.9325	chrX	143043224	143043451	228	10	0.832027	0.935111	-0.103084	-28.6398	chr20	57610419	57610586	168	7	0.739305	0.895126	-0.155821	-20.9822
chr11	128610891	128611367	477	13	0.805716	0.669814	0.135902	47.1233	chr10	72331912	72332175	264	10	0.388367	0.240803	0.147564	31.9317	chr20	22800615	22801066	452	10	0.615843	0.445889	0.169955	28.6324	chr3	2979024	2979280	257	7	0.548873	0.325112	0.22376	20.9772
chr1	93636078	93636498	421	8	0.277785	0.0506031	0.227182	47.1171	chr15	36888384	36888440	57	11	0.146888	0.0861008	0.0607875	31.929	chr7	63751375	63751516	142	8	0.802048	0.912094	-0.110046	-28.619	chr21	33071497	33071561	65	7	0.113827	0.176751	-0.0629238	-20.9767
chr5	132830906	132831241	336	15	0.388595	0.298037	0.0905575	47.1132	chr16	48276128	48276676	549	6	0.439351	0.845833	-0.406482	-31.9274	chr16	2471794	2471874	81	10	0.342986	0.257461	0.0855246	28.6163	chr16	31442413	31442481	69	7	0.62802	0.728371	-0.100351	-20.9766
chr9	137255800	137256030	231	15	0.230597	0.157062	0.0735358	47.1116	chr15	77599484	77599706	223	11	0.917898	0.819157	0.0987414	31.9264	chr13	94546158	94546681	524	7	0.802051	0.570563	0.231488	28.6147	chr3	175923439	175923824	386	6	0.990708	0.830041	0.160667	20.9762
chrX	141147879	141148122	244	13	0.816815	0.913613	-0.0967982	-47.106	chr18	36265893	36266228	336	9	0.894397	0.723569	0.170828	31.9261	chr15	40966128	40966298	171	8	0.798413	0.588427	0.209986	28.614	chr10	10592035	10592293	259	6	0.573774	0.812516	-0.238741	-20.9761
chr1	61598962	61599107	146	14	0.932406	0.970231	-0.0378247	-47.1036	chr1	88333212	88333583	372	8	0.585798	0.821857	-0.236058	-31.926	chr11	1878842	1879119	278	9	0.987412	0.918138	0.0692742	28.6132	chr2	6383025	6383396	372	6	0.764617	0.92904	-0.164422	-20.9759
chrX	141005061	141005730	670	11	0.774317	0.91546	-0.141143	-47.0995	chr10	68232063	68232244	182	9	0.643661	0.469352	0.174309	31.925	chrX	120498178	120498368	191	6	0.542266	0.361933	0.180334	28.6097	chr5	54883048	54883282	235	7	0.752271	0.599002	0.153269	20.9752
chr2	72951244	72951966	723	11	0.79967	0.580082	0.219588	47.0952	chr2	89209394	89211093	1700	9	0.620398	0.879153	-0.258755	-31.9235	chr5	175967848	175967946	99	7	0.0757214	0.124706	-0.0489846	-28.6097	chr10	130493614	130493839	226	7	0.648589	0.797833	-0.149244	-20.9732
chr4	44863957	44864453	497	12	0.769416	0.610773	0.158644	47.0917	chr1	208450399	208450692	294	8	0.794488	0.945368	-0.15088	-31.9215	chr2	172674846	172674904	59	9	0.266209	0.15767	0.108539	28.6087	chr6	5909791	5910001	211	5	0.234189	0.554053	-0.319863	-20.9722
chr21	45550441	45550976	536	14	0.855341	0.749322	0.106019	47.0905	chr5	31504592	31504831	240	10	0.739574	0.877967	-0.138393	-31.9158	chr2	237590891	237591374	484	7	0.883039	0.687314	0.195725	28.6066	chr20	58665760	58665871	112	7	0.559208	0.726918	-0.16771	-20.9708
chr22	49267934	49268537	604	14	0.785538	0.645637	0.1399	47.0902	chr3	148140642	148141105	464	6	0.92017	0.640686	0.279484	31.9158	chr17	65562177	65562460	284	9	0.580637	0.443815	0.136823	28.6065	chr11	109849979	109850235	257	5	0.395299	0.718931	-0.323632	-20.9688
chr11	12692392	12692849	458	12	0.626768	0.445634	0.181134	47.0901	chr2	236172668	236172785	118	11	0.105738	0.181953	-0.0762143	-31.9156	chr16	9350354	9350464	111	8	0.933841	0.978474	-0.0446325	-28.6053	chr10	35327947	35328292	346	6	0.826641	0.967812	-0.141171	-20.9686
chr19	50537817	50538155	339	12	0.513729	0.3637	0.150029	47.0881	chr18	59008527	59008805	279	9	0.907554	0.732405	0.175149	31.9134	chr1	35574663	35574902	240	11	0.348821	0.25296	0.095861	28.604	chr12	57529927	57529984	58	6	0.200333	0.468236	-0.267902	-20.9679
chr6	28383151	28383522	372	17	0.162729	0.0998552	0.0628735	47.0868	chr7	1826811	1827009	199	10	0.889554	0.965733	-0.076179	-31.9126	chr8	101026833	101027081	249	8	0.838991	0.681436	0.157555	28.6011	chr6	170223193	170223323	131	6	0.760551	0.908692	-0.148141	-20.967
chr20	55972146	55972379	234	11	0.656589	0.814065	-0.157476	-47.0839	chr11	8126754	8127285	532	8	0.782177	0.958793	-0.176616	-31.9126	chr22	29600045	29600145	101	10	0.954376	0.910671	0.0437053	28.5991	chr16	89810741	89811030	290	7	0.660374	0.861881	-0.201507	-20.9659
chr4	152937597	152937688	92	17	0.0767736	0.110908	-0.0341342	-47.0837	chr10	25565726	25566046	321	10	0.84728	0.696455	0.150825	31.9104	chr9	113780811	113781059	249	9	0.749055	0.59984	0.149215	28.598	chr2	221369995	221370193	199	5	0.678164	0.918276	-0.240112	-20.9655
chr12	30925746	30926045	300	9	0.608997	0.340615	0.268383	47.0831	chr7	157575305	157575874	570	10	0.822613	0.932911	-0.110298	-31.9093	chr7	4743739	4744037	299	10	0.741651	0.619194	0.122457	28.5931	chr11	65455098	65455173	76	8	0.210178	0.139114	0.0710639	20.9645
chr17	79141938	79142320	383	16	0.82604	0.734208	0.0918321	47.0824	chr1	125181288	125181399	112	8	0.786254	0.814776	-0.0285216	-31.9083	chrX	115723943	115724165	223	8	0.695969	0.52052	0.175448	28.5923	chr12	130839670	130839886	217	6	0.589024	0.401775	0.187249	20.9628
chr7	157757856	157758066	211	17	0.902351	0.854161	0.0481897	47.0725	chr5	67350683	67351008	326	11	0.767256	0.875784	-0.108528	-31.8962	chr1	1891250	1891303	54	9	0.283669	0.181479	0.10219	28.5915	chr8	113456339	113456579	241	6	0.752668	0.935938	-0.18327	-20.9585
chr6	3023786	3024151	366	16	0.788315	0.70014	0.0881752	47.0697	chr17	3312554	3312870	317	11	0.848818	0.942689	-0.0938713	-31.8939	chr5	95962658	95963155	498	9	0.648958	0.471658	0.1773	28.5911	chr13	18568431	18568531	101	5	0.7941	0.928906	-0.134807	-20.9581
chr2	42546608	42547236	629	11	0.776937	0.602303	0.174634	47.065	chr22	20885519	20885926	408	10	0.450484	0.253181	0.197303	31.8913	chr8	546739	547391	653	8	0.593032	0.338844	0.254188	28.5897	chr9	124342088	124342236	149	7	0.91347	0.974771	-0.0613008	-20.958
chr12	90410696	90410852	157	15	0.945524	0.979398	-0.0338743	-47.0573	chr2	238286041	238286514	474	9	0.612821	0.396173	0.216648	31.8894	chr5	2147996	2148351	356	9	0.913938	0.779794	0.134144	28.5893	chr8	143524401	143524551	151	7	0.653428	0.839113	-0.185686	-20.9571
chr1	93722190	93722712	523	12	0.368104	0.220873	0.147231	47.0426	chr3	45389386	45389507	122	8	0.170547	0.405372	-0.234826	-31.8872	chr17	17456145	17456345	201	9	0.95407	0.885141	0.0689282	28.5879	chr16	36761000	36761071	72	5	0.731677	0.937693	-0.206016	-20.9562
chr12	123028073	123028337	265	14	0.755772	0.637793	0.11798	47.0396	chr17	16683586	16683794	209	9	0.802628	0.718591	0.0840363	31.8858	chr20	23980750	23980997	248	7	0.367806	0.207903	0.159903	28.5857	chr2	232375310	232375503	194	7	0.62921	0.488918	0.140292	20.954
chrX	143879019	143880480	1462	14	0.603719	0.787926	-0.184207	-47.0365	chr19	12782666	12782749	84	12	0.19003	0.288344	-0.098314	-31.8851	chr1	2392176	2392257	82	10	0.209092	0.128143	0.0809482	28.585	chr8	82753936	82754079	144	4	0.699385	0.967749	-0.268364	-20.9531
chr20	46348330	46348741	412	14	0.310804	0.188818	0.121986	47.0286	chr16	20291972	20292153	182	8	0.585355	0.30808	0.277275	31.8839	chr4	52750540	52750909	370	9	0.605933	0.485106	0.120827	28.5849	chr19	50117358	50117475	118	6	0.769144	0.882665	-0.113521	-20.9516
chr6	38173987	38174391	405	15	0.906012	0.961558	-0.0555458	-47.0229	chr1	31447965	31448315	351	10	0.817524	0.929028	-0.111504	-31.8834	chr19	48369014	48369130	117	9	0.669038	0.494857	0.174181	28.5847	chr22	26641304	26641510	207	7	0.980581	0.897446	0.0831347	20.9505
chr8	1376590	1376790	201	14	0.619997	0.522241	0.0977562	47.0193	chr10	128694839	128695080	242	10	0.885792	0.948858	-0.0630663	-31.8823	chr6	83709225	83709290	66	10	0.29801	0.20557	0.0924403	28.5838	chr17	29930055	29930150	96	7	0.1435	0.211157	-0.0676569	-20.9501
chrX	145930851	145932852	2002	13	0.650313	0.863072	-0.212759	-47.0085	chr7	102097516	102097779	264	9	0.53949	0.359632	0.179858	31.881	chr7	105388211	105388277	67	10	0.0929989	0.159174	-0.0661751	-28.5825	chr10	86367455	86367514	60	8	0.145074	0.224111	-0.0790371	-20.9492
chr21	43469900	43470093	194	15	0.936189	0.672092	0.264098	47.0064	chr20	59492664	59493045	382	9	0.841529	0.967481	-0.125952	-31.877	chr11	123431391	123431671	281	10	0.440833	0.295006	0.145827	28.5812	chr17	76145436	76145511	76	8	0.745424	0.610774	0.13465	20.947
chr3	24496271	24496814	544	14	0.723678	0.589342	0.134336	47.0001	chr4	1795380	1795453	74	12	0.330846	0.259801	0.0710454	31.8765	chr13	112807731	112807974	244	8	0.904972	0.801801	0.10317	28.5791	chr2	185507900	185508037	138	4	0.445791	0.83537	-0.389579	-20.9455
chr19	47048213	47048384	172	18	0.0611484	0.107581	-0.0464322	-46.9988	chr1	64983317	64983549	233	6	0.869845	0.577638	0.292207	31.876	chr1	4654473	4654553	81	11	0.307297	0.205209	0.102088	28.5786	chr3	126883166	126883314	149	7	0.886037	0.980777	-0.0947394	-20.9446
chr21	17511866	17512364	499	14	0.591662	0.470116	0.121546	46.9944	chr8	103021961	103022140	180	9	0.753799	0.564696	0.189103	31.8747	chr8	44345912	44346010	99	5	0.919996	0.329241	0.590755	28.5728	chr3	29679994	29680394	401	6	0.813983	0.972761	-0.158778	-20.9405
chr15	61831600	61831980	381	12	0.794807	0.646453	0.148354	46.9827	chr2	104867865	104868008	144	9	0.31517	0.190632	0.124538	31.8746	chr1	9250961	9251263	303	10	0.717699	0.54373	0.17397	28.5727	chr22	31159928	31160008	81	8	0.271724	0.402701	-0.130977	-20.9359
chr12	49347840	49348083	244	14	0.24874	0.170805	0.0779346	46.9822	chr3	4718539	4718987	449	8	0.926449	0.751205	0.175245	31.8741	chr16	88000019	88000091	73	9	0.88322	0.96062	-0.0774	-28.5725	chrX	47244945	47245141	197	6	0.581206	0.78599	-0.204784	-20.9346
chr9	132246022	132246330	309	12	0.768626	0.6199	0.148726	46.9789	chr4	37669339	37669429	91	8	0.815103	0.947425	-0.132322	-31.8736	chr6	137513536	137513873	338	8	0.512685	0.309733	0.202951	28.5696	chr4	9671293	9671433	141	7	0.796801	0.948531	-0.151731	-20.9312
chr20	36259164	36259649	486	11	0.710708	0.525718	0.184991	46.9756	chr22	27835339	27835729	391	9	0.936866	0.800286	0.13658	31.8681	chr19	47244544	47244683	140	10	0.358944	0.240526	0.118417	28.5695	chr9	137756471	137756597	127	7	0.808142	0.93934	-0.131198	-20.9304
chr11	67504484	67504609	126	17	0.0884586	0.133655	-0.0451966	-46.975	chr15	50182071	50182205	135	10	0.219708	0.129629	0.0900796	31.8642	chr10	75044261	75044530	270	9	0.980867	0.910533	0.0703345	28.567	chr11	102801233	102801587	355	7	0.816436	0.946049	-0.129613	-20.9303
chr5	154770834	154771098	265	14	0.943503	0.85998	0.0835236	46.9722	chr1	154502012	154502083	72	11	0.387394	0.264549	0.122845	31.8626	chr10	118423828	118424066	239	10	0.472586	0.335636	0.13695	28.567	chr1	22826596	22826815	220	6	0.557565	0.80736	-0.249795	-20.9301
chr5	154712549	154713250	702	13	0.494137	0.313488	0.180649	46.9714	chr10	1966759	1967036	278	10	0.966425	0.886863	0.0795621	31.8584	chr1	143683861	143684195	335	9	0.783035	0.931189	-0.148154	-28.5539	chr8	120124214	120124325	112	7	0.538269	0.345331	0.192937	20.9286
chr6	159069061	159069485	425	14	0.662108	0.521635	0.140474	46.9621	chr4	169030804	169031102	299	9	0.831439	0.938676	-0.107238	-31.8576	chr11	94511971	94512143	173	10	0.607592	0.481711	0.125881	28.5531	chr20	16295751	16296192	442	6	0.731043	0.917917	-0.186874	-20.9246
chr7	139034800	139035111	312	12	0.781	0.64741	0.13359	46.962	chr10	13302132	13302337	206	11	0.117064	0.207509	-0.0904457	-31.8571	chr1	180872351	180872515	165	10	0.505371	0.659998	-0.154627	-28.5516	chr14	101223437	101223702	266	7	0.469279	0.262564	0.206715	20.9243
chr2	91630947	91631893	947	13	0.630411	0.813087	-0.182676	-46.9608	chr12	19970732	19971706	975	9	0.693655	0.468453	0.225202	31.8564	chr2	26562729	26562869	141	9	0.944786	0.909892	0.0348937	28.5501	chr19	23447814	23447914	101	7	0.967435	0.910757	0.0566779	20.9216
chr20	53346197	53346643	447	14	0.544399	0.676989	-0.13259	-46.957	chr6	56399811	56400137	327	10	0.944075	0.816573	0.127502	31.8562	chr10	29319249	29319584	336	10	0.881974	0.775937	0.106036	28.5458	chr7	151714440	151714493	54	7	0.960269	0.922972	0.037296	20.9211
chr16	83840942	83841516	575	14	0.78335	0.660753	0.122597	46.9525	chr5	101370111	101370483	373	9	0.828816	0.626685	0.202131	31.8562	chr1	205192269	205192490	222	7	0.647626	0.425524	0.222102	28.5451	chr1	101376869	101377133	265	6	0.611973	0.829259	-0.217286	-20.9178
chr5	142426441	142427095	655	11	0.620345	0.418386	0.201959	46.9475	chr6	145885427	145886859	1433	7	0.363028	0.720385	-0.357357	-31.8551	chr1	4564297	4564504	208	10	0.859864	0.744935	0.114929	28.5448	chr8	2000458	2000651	194	7	0.73162	0.603094	0.128527	20.9167
chr22	40209511	40210175	665	11	0.745363	0.527361	0.218003	46.9361	chr16	88881710	88881889	180	10	0.962487	0.875899	0.0865878	31.8544	chr3	543471	544223	753	6	0.940853	0.690804	0.250049	28.5437	chr17	66602217	66602277	61	6	0.624213	0.782415	-0.158203	-20.9166
chr12	10090154	10090590	437	13	0.789941	0.645274	0.144667	46.9317	chr17	79930500	79930615	116	9	0.140797	0.232159	-0.0913618	-31.8498	chr21	41873040	41873349	310	8	0.891416	0.793	0.0984156	28.5431	chr1	41649983	41650249	267	8	0.672871	0.518001	0.15487	20.9164
chr4	184990379	184990537	159	16	0.961847	0.92485	0.036997	46.9279	chr5	172830887	172831175	289	8	0.826749	0.620437	0.206312	31.8494	chr7	100802013	100802233	221	10	0.636966	0.459993	0.176973	28.5415	chr13	109423999	109424338	340	7	0.814847	0.946026	-0.13118	-20.9161
chr9	5327086	5327565	480	11	0.533516	0.32763	0.205886	46.9268	chr1	236099731	236100165	435	10	0.919533	0.781869	0.137663	31.8485	chr10	119007741	119007899	159	10	0.961511	0.906628	0.0548837	28.541	chr7	49775753	49775807	55	7	0.133135	0.219299	-0.0861643	-20.9142
chr18	80034015	80034102	88	17	0.116021	0.190963	-0.0749413	-46.9237	chr15	72494088	72494803	716	9	0.924276	0.719603	0.204673	31.8473	chr19	1414987	1415201	215	9	0.829682	0.711817	0.117865	28.541	chr20	53503951	53504030	80	7	0.813685	0.714669	0.0990163	20.9139
chr17	12488298	12488669	372	10	0.926628	0.777643	0.148985	46.9227	chr14	100401160	100401285	126	11	0.783787	0.882145	-0.0983579	-31.8461	chr9	95254899	95255124	226	7	0.981662	0.860543	0.121119	28.5398	chr14	61367904	61368005	102	7	0.890557	0.969535	-0.0789773	-20.909
chr1	91683582	91683936	355	11	0.36558	0.196142	0.169438	46.9221	chr7	100102251	100102390	140	10	0.214722	0.329135	-0.114413	-31.8461	chr9	131943440	131943666	227	10	0.803201	0.680681	0.12252	28.5368	chr1	110171386	110171639	254	6	0.258919	0.516623	-0.257704	-20.9071
chr8	23327475	23327894	420	14	0.919326	0.798671	0.120654	46.9187	chr13	18883250	18883568	319	10	0.68228	0.812133	-0.129853	-31.846	chrX	145395746	145395973	228	6	0.703767	0.953618	-0.249851	-28.5352	chr5	68873176	68873546	371	5	0.668737	0.914472	-0.245735	-20.9055
chr19	1533743	1533916	174	15	0.899615	0.821543	0.0780717	46.918	chr16	473719	473925	207	11	0.94397	0.984104	-0.0401344	-31.8458	chr9	134740359	134740607	249	10	0.931409	0.836473	0.0949358	28.535	chr6	92930121	92930442	322	6	0.76922	0.94803	-0.17881	-20.9033
chr19	50733874	50734761	888	13	0.738008	0.872478	-0.13447	-46.9174	chr19	11304467	11304803	337	11	0.929658	0.980882	-0.0512236	-31.8429	chr20	51678388	51678656	269	8	0.276145	0.0998352	0.17631	28.5348	chr12	30932353	30932560	208	7	0.623672	0.835462	-0.21179	-20.9028
chr16	51754995	51755476	482	14	0.828237	0.703771	0.124466	46.9156	chr16	527173	527248	76	11	0.191328	0.290964	-0.0996359	-31.8429	chr10	109435286	109435471	186	4	0.605486	0.96493	-0.359444	-28.5338	chr3	88188518	88188761	244	6	0.673081	0.892056	-0.218976	-20.9018
chr1	110029376	110029624	249	14	0.761437	0.640448	0.12099	46.9115	chr11	51372494	51373142	649	8	0.528354	0.84912	-0.320766	-31.8423	chr6	132401344	132401412	69	9	0.109193	0.180774	-0.0715812	-28.5326	chr20	1225247	1225494	248	7	0.27206	0.50018	-0.228119	-20.9
chr2	230902360	230902949	590	9	0.443889	0.200323	0.243566	46.9109	chr2	96881353	96881595	243	8	0.614883	0.344246	0.270637	31.8419	chr3	181729345	181729795	451	10	0.388343	0.229628	0.158715	28.5317	chr6	105886472	105886857	386	6	0.690576	0.881235	-0.190659	-20.8989
chr3	153156024	153156246	223	17	0.981549	0.951811	0.0297383	46.9091	chr7	154452992	154453234	243	10	0.956137	0.858582	0.0975551	31.8387	chr10	108949134	108951121	1988	8	0.723322	0.94172	-0.218398	-28.5297	chr6	5038290	5038384	95	7	0.955901	0.885557	0.0703441	20.8968
chr20	49384241	49384735	495	14	0.69445	0.556541	0.137909	46.9085	chr19	54943493	54943612	120	12	0.857971	0.914345	-0.0563746	-31.8341	chr20	36070516	36070805	290	8	0.702048	0.491179	0.210869	28.5278	chr3	2092646	2093081	436	6	0.716284	0.902515	-0.186231	-20.895
chr12	6753107	6753222	116	15	0.0617388	0.112778	-0.0510388	-46.9075	chr2	47566059	47566431	373	10	0.904421	0.977623	-0.0732022	-31.8334	chr6	2423497	2423597	101	7	0.962769	0.925798	0.0369709	28.5258	chr7	115475741	115475924	184	8	0.577412	0.422542	0.15487	20.8932
chr4	8664127	8664435	309	13	0.791308	0.652931	0.138377	46.9066	chr10	3636870	3637068	199	11	0.973225	0.904071	0.069154	31.8334	chr1	112504474	112504859	386	9	0.771894	0.571271	0.200623	28.5242	chr20	63175562	63175645	84	7	0.146503	0.236391	-0.0898876	-20.8889
chr17	45425493	45425917	425	13	0.272844	0.141189	0.131655	46.9059	chr12	50842990	50843124	135	12	0.670638	0.583137	0.0875009	31.8324	chr8	21028383	21028728	346	8	0.795939	0.605859	0.190081	28.5234	chr3	122879076	122879372	297	5	0.47311	0.794505	-0.321395	-20.8885
chr13	36297845	36298029	185	16	0.804143	0.73607	0.0680733	46.9053	chr18	4254948	4255164	217	7	0.885609	0.651071	0.234538	31.8319	chr2	238716717	238716885	169	9	0.942183	0.879334	0.0628488	28.5227	chr15	77720716	77720951	236	7	0.63458	0.828832	-0.194252	-20.8833
chr10	132036555	132036632	78	16	0.0658549	0.0970783	-0.0312233	-46.8966	chr8	57558957	57559616	660	8	0.931011	0.703802	0.227209	31.8314	chr5	1764121	1764277	157	9	0.918781	0.852507	0.0662746	28.5211	chr8	48704460	48704644	185	7	0.97125	0.904999	0.0662512	20.8832
chr19	56496756	56497419	664	10	0.754972	0.9213	-0.166327	-46.8953	chr22	43042034	43042322	289	10	0.925326	0.811897	0.113429	31.83	chrX	145426670	145427801	1132	9	0.522053	0.780049	-0.257996	-28.5207	chr1	25145781	25145890	110	7	0.886522	0.964901	-0.0783791	-20.883
chr22	38793870	38794035	166	14	0.064333	0.109058	-0.0447245	-46.8946	chr10	130653364	130653655	292	10	0.881422	0.964746	-0.0833243	-31.8299	chr1	3670926	3671138	213	8	0.979866	0.920766	0.0591008	28.5203	chrX	63020296	63020557	262	6	0.950249	0.709289	0.240961	20.8758
chr12	113673618	113674149	532	14	0.766844	0.611781	0.155064	46.8946	chr8	100809613	100809805	193	10	0.556037	0.420294	0.135743	31.8299	chr11	110130735	110130955	221	8	0.17918	0.0565514	0.122629	28.5189	chr12	35122290	35122502	213	6	0.722575	0.928432	-0.205857	-20.8744
chr19	45783137	45783393	257	11	0.897783	0.760305	0.137477	46.8943	chr2	72920954	72921086	133	11	0.0719195	0.137168	-0.0652486	-31.8293	chr10	84296359	84296804	446	9	0.747544	0.566292	0.181252	28.5169	chr1	245706607	245706790	184	6	0.535915	0.785901	-0.249986	-20.8739
chr15	93180166	93180753	588	13	0.771736	0.616316	0.155419	46.8915	chr18	13612354	13612561	208	10	0.856558	0.746062	0.110496	31.8289	chr21	41031109	41031247	139	9	0.919232	0.964413	-0.0451813	-28.5137	chr14	39344515	39344881	367	5	0.654654	0.90171	-0.247056	-20.8719
chr19	18281876	18281996	121	17	0.133494	0.189165	-0.0556705	-46.889	chr2	127221174	127221333	160	9	0.567421	0.422034	0.145387	31.8288	chr19	17352263	17352327	65	8	0.96221	0.927716	0.0344945	28.5119	chr10	3067807	3067872	66	7	0.169076	0.282576	-0.1135	-20.863
chr9	133895974	133896282	309	13	0.729093	0.604358	0.124735	46.8882	chr4	1834154	1834401	248	11	0.921698	0.820629	0.101069	31.8276	chr19	46634270	46634476	207	6	0.201181	0.111928	0.0892525	28.5097	chr3	44077858	44077996	139	7	0.682675	0.863795	-0.18112	-20.8616
chr5	27472413	27472725	313	10	0.681866	0.479334	0.202532	46.8828	chr13	89323387	89323484	98	5	0.51739	0.881415	-0.364025	-31.826	chr1	124069566	124070108	543	8	0.935659	0.776901	0.158758	28.508	chrX	15396801	15396901	101	7	0.927375	0.795923	0.131452	20.8612
chr19	41220311	41220520	210	11	0.610817	0.445674	0.165144	46.8785	chr4	9048372	9048666	295	9	0.740141	0.886146	-0.146006	-31.8254	chr11	49596775	49597130	356	9	0.785274	0.909545	-0.124272	-28.5076	chr10	98286248	98286435	188	7	0.837936	0.945871	-0.107934	-20.8607
chr12	116693518	116693776	259	16	0.139116	0.0787965	0.06032	46.8749	chr2	212832652	212832718	67	12	0.958561	0.978355	-0.019794	-31.8246	chr8	22080613	22080906	294	10	0.881423	0.744006	0.137417	28.5053	chr18	19564116	19564310	195	6	0.818156	0.970534	-0.152379	-20.8605
chr7	69617390	69619234	1845	13	0.81008	0.626235	0.183845	46.8724	chr19	54091806	54091890	85	8	0.768961	0.879351	-0.11039	-31.8244	chr14	93178217	93178609	393	9	0.666538	0.48038	0.186158	28.5004	chr18	16632916	16633162	247	5	0.659191	0.935936	-0.276745	-20.8589
chr9	13744279	13744722	444	15	0.443021	0.577762	-0.134741	-46.8702	chr7	8189651	8190232	582	8	0.377191	0.648266	-0.271075	-31.8233	chr11	64024648	64025015	368	7	0.856353	0.6284	0.227953	28.499	chr2	195235771	195235985	215	4	0.475841	0.830359	-0.354518	-20.8582
chr8	144354547	144354635	89	12	0.339919	0.270319	0.0695999	46.8666	chr2	12554062	12554611	550	10	0.692707	0.505447	0.187261	31.8227	chr21	41933675	41933917	243	7	0.868007	0.737712	0.130295	28.4986	chr5	180810511	180810591	81	8	0.10239	0.195466	-0.0930752	-20.8575
chr7	128790917	128791030	114	13	0.104239	0.159518	-0.0552784	-46.8665	chr9	136991941	136992034	94	12	0.558539	0.644556	-0.0860172	-31.8222	chr16	2179341	2179397	57	10	0.782966	0.698361	0.0846046	28.4955	chr8	66232427	66232483	57	7	0.977408	0.93266	0.0447487	20.8539
chr9	95504361	95504858	498	12	0.488708	0.325502	0.163206	46.8641	chr16	2047729	2047836	108	12	0.108417	0.168843	-0.0604266	-31.8211	chr2	176019738	176019910	173	10	0.958829	0.88368	0.0751486	28.493	chr1	1051842	1051934	93	7	0.962934	0.890393	0.0725411	20.8533
chr21	44425420	44425649	230	15	0.941026	0.893461	0.0475641	46.8618	chrY	18958948	18959688	741	8	0.727687	0.358206	0.369482	31.8206	chr17	23001599	23002334	736	8	0.856605	0.665718	0.190887	28.4872	chr3	73469366	73469620	255	7	0.867669	0.960001	-0.092332	-20.8523
chr15	34343550	34343846	297	13	0.801384	0.685072	0.116312	46.8607	chr18	15049906	15050254	349	7	0.392694	0.703091	-0.310398	-31.8181	chr4	112145330	112145417	88	9	0.411034	0.321312	0.0897218	28.486	chr2	60295009	60295198	190	6	0.572316	0.782584	-0.210268	-20.8522
chr22	45009588	45009688	101	15	0.136359	0.216061	-0.0797025	-46.8603	chr11	57735231	57735506	276	10	0.88694	0.966465	-0.079525	-31.8172	chr22	23159128	23159441	314	9	0.909461	0.764852	0.144609	28.4854	chr4	138974740	138974939	200	7	0.706421	0.551872	0.154549	20.8506
chrX	32649410	32649550	141	13	0.967278	0.908756	0.0585221	46.857	chr16	66741395	66741675	281	10	0.837475	0.681218	0.156257	31.8163	chrX	8783149	8783305	157	10	0.579873	0.464006	0.115867	28.4823	chr9	65788975	65789086	112	6	0.91882	0.80201	0.116809	20.8503
chrX	143790501	143791926	1426	14	0.457982	0.662935	-0.204953	-46.857	chr4	174522475	174522530	56	12	0.082378	0.12173	-0.0393524	-31.8159	chr10	35875286	35875512	227	6	0.600294	0.299764	0.30053	28.4779	chrY	12119262	12119489	228	6	0.833136	0.558799	0.274338	20.85
chr17	56834548	56834657	110	15	0.116531	0.0706102	0.045921	46.8523	chr5	12417296	12417521	226	6	0.668276	0.942669	-0.274394	-31.8128	chr1	22546548	22547158	611	7	0.808331	0.539925	0.268406	28.4762	chr4	109560594	109560647	54	7	0.113104	0.165835	-0.0527306	-20.8492
chr10	69426890	69427290	401	15	0.872288	0.779317	0.0929708	46.8522	chrX	20726919	20728480	1562	9	0.925602	0.673269	0.252333	31.8125	chr11	48997402	48997768	367	9	0.908055	0.782448	0.125607	28.4759	chr11	65697770	65697825	56	7	0.939715	0.969896	-0.0301805	-20.848
chr21	36491339	36491567	229	11	0.815215	0.663873	0.151342	46.8499	chr20	43574357	43574597	241	7	0.749819	0.494182	0.255637	31.8114	chr4	186149958	186150189	232	8	0.738495	0.598103	0.140392	28.4758	chr11	116500402	116500513	112	8	0.746871	0.631009	0.115862	20.8468
chr12	34354671	34355010	340	15	0.848416	0.768738	0.0796779	46.8498	chr3	138210325	138211159	835	7	0.660971	0.923787	-0.262816	-31.8112	chr19	9912721	9912951	231	8	0.629169	0.468415	0.160753	28.4735	chr12	52965304	52965425	122	7	0.371738	0.262943	0.108796	20.8442
chr13	97290532	97290677	146	16	0.951836	0.982466	-0.0306295	-46.8489	chr19	37825504	37825933	430	9	0.783844	0.933381	-0.149538	-31.8106	chr12	105704106	105704516	411	8	0.750551	0.528823	0.221728	28.4725	chr6	167997489	167997580	92	5	0.824786	0.640734	0.184051	20.8436
chr19	46654828	46655278	451	13	0.657643	0.521859	0.135784	46.8474	chr12	56104377	56104505	129	11	0.112561	0.202315	-0.0897544	-31.8104	chr19	6039980	6040124	145	10	0.971308	0.935055	0.0362527	28.4721	chr3	14863919	14864214	296	7	0.840234	0.691423	0.14881	20.8436
chr3	194340856	194341122	267	12	0.856821	0.748347	0.108474	46.8463	chr4	82666384	82666509	126	11	0.805923	0.691761	0.114161	31.8095	chr17	50620919	50621154	236	9	0.364752	0.239475	0.125277	28.471	chr15	39602130	39602361	232	6	0.766382	0.550205	0.216178	20.8422
chr11	64070299	64070672	374	13	0.517756	0.36996	0.147796	46.8427	chr20	57991218	57991566	349	9	0.94123	0.801872	0.139358	31.8093	chr1	2068153	2068274	122	9	0.890801	0.797009	0.093792	28.4697	chrX	154491269	154491333	65	8	0.475685	0.347806	0.12788	20.8416
chr17	12528778	12530389	1612	11	0.941737	0.767955	0.173783	46.8407	chr9	115742569	115742892	324	7	0.70253	0.939077	-0.236547	-31.8079	chr16	52547834	52548298	465	9	0.584909	0.400722	0.184187	28.4681	chr2	42935973	42936251	279	6	0.672593	0.899019	-0.226426	-20.8415
chr1	185317804	185318253	450	15	0.58143	0.462251	0.119179	46.8406	chr3	52108358	52108664	307	10	0.763164	0.896292	-0.133128	-31.8069	chr5	107772593	107772949	357	8	0.729511	0.521339	0.208172	28.4649	chr5	171914585	171914918	334	6	0.776099	0.943438	-0.16734	-20.8382
chr7	4803970	4804299	330	13	0.790383	0.674849	0.115534	46.8349	chr2	51624592	51624961	370	10	0.885308	0.979529	-0.0942217	-31.8013	chr2	216242287	216242523	237	8	0.575712	0.364674	0.211038	28.4643	chr15	79218472	79218724	253	6	0.577486	0.821179	-0.243693	-20.8365
chr6	44928775	44928877	103	10	0.969236	0.931444	0.037792	46.8333	chr10	93081911	93082116	206	8	0.93892	0.772134	0.166786	31.8013	chrX	151485518	151485659	142	10	0.983037	0.931186	0.0518518	28.464	chr18	74857009	74857228	220	7	0.772777	0.90691	-0.134133	-20.8348
chr15	60592607	60592697	91	16	0.0888738	0.113658	-0.0247842	-46.8311	chr2	158051510	158051755	246	10	0.891739	0.97849	-0.0867512	-31.7995	chr6	7052948	7053310	363	9	0.286697	0.146546	0.140151	28.4615	chr12	81151870	81151930	61	4	0.510148	0.892668	-0.38252	-20.834
chr6	125641408	125641739	332	13	0.955964	0.876498	0.0794657	46.8237	chr17	58073880	58074432	553	11	0.836133	0.927109	-0.0909759	-31.797	chr3	224598	225008	411	8	0.964253	0.864736	0.099517	28.4612	chr22	17015436	17015723	288	6	0.626538	0.833267	-0.206729	-20.8319
chr11	69398878	69399263	386	14	0.8086	0.694859	0.113741	46.8199	chr20	57790837	57791101	265	10	0.95158	0.863309	0.0882707	31.7962	chr6	169426987	169427244	258	6	0.865551	0.599068	0.266482	28.455	chr10	116891318	116891543	226	7	0.715311	0.883091	-0.167781	-20.8291
chr12	104725044	104725569	526	12	0.718291	0.861677	-0.143386	-46.8175	chr21	36990653	36990846	194	9	0.620456	0.460362	0.160094	31.7947	chr18	37562731	37563099	369	9	0.973998	0.895317	0.0786811	28.4548	chr22	42634651	42634830	180	7	0.878502	0.955838	-0.077336	-20.8282
chr19	734068	734297	230	12	0.555642	0.433815	0.121827	46.8172	chr8	136041895	136042126	232	8	0.749677	0.906477	-0.1568	-31.7945	chr15	39580901	39581008	108	10	0.126097	0.0850249	0.0410725	28.453	chr19	47374855	47375140	286	7	0.754233	0.905034	-0.150801	-20.8232
chr3	138173688	138174007	320	13	0.923759	0.828575	0.0951846	46.8163	chr8	96581788	96582438	651	8	0.968027	0.771924	0.196102	31.7904	chr13	112754575	112754867	293	10	0.950737	0.888122	0.0626156	28.4527	chr7	98621799	98622006	208	6	0.505601	0.748109	-0.242508	-20.8227
chr19	16007629	16007920	292	9	0.881563	0.677769	0.203794	46.8119	chr12	45035580	45036048	469	8	0.68833	0.88181	-0.19348	-31.7887	chrX	146500156	146500627	472	8	0.818608	0.959838	-0.14123	-28.4505	chr7	148228744	148228806	63	7	0.929705	0.972534	-0.042829	-20.8221
chr17	12715310	12716468	1159	11	0.84467	0.649918	0.194751	46.8092	chr9	8188530	8189263	734	9	0.653192	0.858627	-0.205436	-31.7872	chr3	8501388	8501534	147	10	0.180981	0.10584	0.0751412	28.4501	chr2	239145999	239146114	116	7	0.870031	0.955375	-0.0853433	-20.822
chr22	50245314	50245447	134	15	0.0676802	0.104066	-0.0363853	-46.8091	chr6	159502766	159503241	476	10	0.709375	0.860236	-0.150861	-31.7866	chr5	157671993	157672116	124	9	0.531745	0.408657	0.123089	28.4483	chr1	143265185	143265383	199	6	0.895416	0.864444	0.0309714	20.8217
chr7	6059065	6059190	126	16	0.0376003	0.0625219	-0.0249216	-46.8026	chr8	38650442	38650627	186	10	0.977872	0.920017	0.0578554	31.7866	chr2	126656358	126656421	64	10	0.150926	0.0950277	0.0558981	28.4482	chr17	73640550	73640871	322	6	0.606329	0.81777	-0.211441	-20.8208
chr7	36312551	36312997	447	15	0.842495	0.719787	0.122708	46.8025	chr14	55495018	55495260	243	9	0.800897	0.939843	-0.138946	-31.784	chr17	12258177	12258773	597	9	0.93291	0.793019	0.139892	28.446	chr7	4116272	4116423	152	7	0.957858	0.878063	0.0797953	20.8192
chr10	97119342	97119737	396	16	0.880738	0.802101	0.0786368	46.7991	chr16	34587804	34587986	183	6	0.755497	0.805249	-0.0497519	-31.7822	chrX	142979723	142980695	973	7	0.719361	0.953354	-0.233992	-28.4441	chr14	49862647	49862737	91	7	0.0725251	0.145039	-0.0725134	-20.819
chr7	143008052	143008422	371	15	0.408175	0.295738	0.112437	46.7972	chr17	21452949	21453062	114	9	0.363618	0.458967	-0.0953491	-31.7812	chr1	11649009	11649134	126	9	0.469987	0.360457	0.10953	28.4413	chr18	4040744	4041091	348	6	0.458886	0.807339	-0.348453	-20.8184
chr6	88724957	88725463	507	12	0.827899	0.666071	0.161828	46.7883	chr6	11909589	11909808	220	7	0.700751	0.892192	-0.191441	-31.781	chr18	1017308	1018064	757	9	0.649344	0.43474	0.214603	28.439	chr13	22220505	22220658	154	7	0.811696	0.919463	-0.107767	-20.8128
chr4	8263970	8264364	395	16	0.903164	0.82925	0.0739147	46.7855	chr4	5634224	5634581	358	8	0.939983	0.794463	0.145519	31.7796	chr20	57408954	57409181	228	9	0.974754	0.910519	0.0642352	28.4379	chr17	65516511	65516675	165	5	0.506753	0.158517	0.348236	20.8103
chr2	42738745	42739256	512	11	0.857185	0.686706	0.170478	46.7853	chr12	39391808	39392171	364	8	0.574303	0.817107	-0.242804	-31.7768	chr2	88054829	88054925	97	10	0.793248	0.697308	0.0959409	28.4358	chr12	129853443	129853772	330	6	0.748225	0.919059	-0.170834	-20.8098
chr9	133821774	133822152	379	14	0.660801	0.535939	0.124862	46.7814	chr1	44296929	44297166	238	7	0.389277	0.69149	-0.302213	-31.7733	chrX	141911414	141911856	443	6	0.711447	0.974498	-0.263051	-28.4342	chr10	698807	699132	326	6	0.58309	0.79326	-0.210171	-20.8093
chr2	90323356	90323468	113	14	0.589137	0.502414	0.0867232	46.781	chr3	123383209	123383520	312	10	0.866468	0.730866	0.135602	31.7708	chr4	62485582	62485709	128	9	0.977461	0.935691	0.0417698	28.4324	chr14	103738259	103738383	125	7	0.776752	0.893559	-0.116806	-20.8074
chr20	34983836	34984374	539	8	0.465633	0.176247	0.289387	46.7766	chrX	74421813	74422000	188	9	0.142823	0.297224	-0.154402	-31.7678	chr9	135104749	135104978	230	9	0.927891	0.814686	0.113205	28.4315	chr8	48109650	48109915	266	6	0.905858	0.723343	0.182516	20.8073
chr5	174737404	174737788	385	14	0.429687	0.556397	-0.12671	-46.775	chr7	6716682	6716879	198	8	0.845959	0.955374	-0.109415	-31.7651	chr1	239811080	239811400	321	8	0.67212	0.470378	0.201742	28.4309	chr8	138745985	138746065	81	7	0.959152	0.869936	0.0892161	20.805
chr17	63838473	63839547	1075	11	0.768894	0.510889	0.258005	46.7736	chr15	95940592	95940849	258	10	0.70454	0.543807	0.160733	31.7642	chr3	202454	202836	383	8	0.947528	0.82543	0.122098	28.4295	chr2	98377695	98377795	101	7	0.661089	0.853474	-0.192385	-20.8047
chr7	25866296	25866534	239	13	0.877814	0.776488	0.101325	46.773	chr10	89838340	89838564	225	10	0.839266	0.946127	-0.10686	-31.7629	chr2	9914640	9915073	434	9	0.811441	0.645817	0.165623	28.4291	chr4	67404170	67404266	97	7	0.891728	0.955915	-0.0641874	-20.8022
chr7	138773833	138774102	270	12	0.56381	0.396755	0.167055	46.7729	chr1	38448936	38449283	348	10	0.885933	0.753656	0.132278	31.7609	chr3	33427085	33427386	302	8	0.894442	0.741368	0.153073	28.429	chr9	132187692	132187933	242	7	0.580593	0.395945	0.184647	20.801
chr20	407140	407537	398	12	0.28757	0.175312	0.112258	46.7728	chr7	76354744	76355149	406	9	0.821296	0.939929	-0.118633	-31.7598	chr3	976238	976854	617	8	0.966779	0.827234	0.139545	28.4272	chr11	13160399	13160511	113	6	0.700693	0.890261	-0.189568	-20.7998
chr7	137658413	137658923	511	9	0.730894	0.46896	0.261934	46.7646	chr2	236178292	236178434	143	12	0.183129	0.105599	0.0775305	31.759	chr16	85652493	85652583	91	10	0.522627	0.407648	0.114979	28.4267	chr12	104464846	104465038	193	6	0.823404	0.954423	-0.131019	-20.7996
chrX	140954493	140954753	261	13	0.869066	0.952142	-0.0830752	-46.7544	chr4	187605011	187605411	401	10	0.900662	0.763862	0.1368	31.7585	chrX	145234885	145235280	396	8	0.781338	0.93669	-0.155352	-28.426	chr2	124879481	124879908	428	5	0.750458	0.967204	-0.216746	-20.7919
chr15	69649257	69649633	377	11	0.78985	0.613388	0.176462	46.7502	chr6	166652695	166653006	312	9	0.884701	0.968769	-0.0840688	-31.7536	chr3	125805	127102	1298	9	0.823931	0.587951	0.23598	28.4202	chr20	29307430	29307503	74	7	0.852578	0.770691	0.0818871	20.7915
chr3	239141	240167	1027	13	0.949207	0.818004	0.131203	46.749	chr6	14035366	14035699	334	7	0.865309	0.596598	0.268711	31.7493	chr12	82728957	82729081	125	10	0.989878	0.948085	0.0417934	28.4172	chr13	25401054	25401161	108	6	0.819416	0.963918	-0.144503	-20.7912
chr1	3317936	3318268	333	13	0.715731	0.827357	-0.111626	-46.7416	chr3	129651444	129651772	329	8	0.953083	0.782119	0.170963	31.749	chr7	141074187	141074251	65	10	0.243502	0.155684	0.0878179	28.4167	chr6	98507041	98507149	109	7	0.934323	0.982818	-0.0484945	-20.79
chr16	88375921	88376226	306	17	0.856229	0.792812	0.0634168	46.7415	chr6	161198941	161199269	329	6	0.663253	0.9216	-0.258347	-31.7443	chr17	77529029	77529098	70	9	0.257629	0.139073	0.118556	28.4154	chr9	11366849	11366947	99	5	0.861172	0.9551	-0.093928	-20.7897
chr3	58463053	58463685	633	14	0.723935	0.593763	0.130171	46.7406	chr1	34893028	34893128	101	11	0.97289	0.913163	0.0597272	31.7442	chr11	2035540	2035732	193	9	0.597588	0.409272	0.188316	28.4148	chr20	16011159	16011451	293	6	0.744267	0.930382	-0.186115	-20.7891
chr11	131815645	131815973	329	11	0.459984	0.286423	0.173561	46.735	chr14	74426283	74426352	70	9	0.247611	0.424157	-0.176547	-31.7428	chrX	146379026	146379451	426	5	0.588854	0.974835	-0.385981	-28.4133	chr8	23519546	23519978	433	7	0.769086	0.927151	-0.158065	-20.7883
chr6	162339203	162339535	333	16	0.887463	0.830954	0.0565095	46.7291	chr2	38098175	38098532	358	8	0.619717	0.338977	0.28074	31.7403	chr11	725841	725936	96	9	0.243803	0.16359	0.0802122	28.4126	chr7	128116946	128117077	132	7	0.659793	0.452876	0.206917	20.788
chr12	11969832	11970579	748	12	0.540345	0.34468	0.195664	46.727	chr16	30910548	30910713	166	9	0.777464	0.617366	0.160098	31.7394	chr17	38620052	38620242	191	8	0.756964	0.570693	0.186271	28.4091	chr12	117040078	117040243	166	8	0.871017	0.946254	-0.0752367	-20.787
chr8	1355946	1356325	380	13	0.818024	0.679399	0.138625	46.7245	chr10	93634749	93635139	391	7	0.764708	0.954129	-0.189421	-31.7392	chr3	42013538	42013618	81	10	0.198864	0.287226	-0.0883622	-28.4077	chr8	77705006	77705242	237	4	0.603319	0.933666	-0.330347	-20.7867
chr20	35446713	35446957	245	9	0.833071	0.622701	0.21037	46.7216	chr12	124921017	124921463	447	10	0.7385	0.564769	0.173732	31.739	chr14	102575007	102575175	169	7	0.638246	0.47371	0.164536	28.4054	chr8	11200551	11200795	245	7	0.184613	0.279443	-0.0948307	-20.7851
chr7	2123429	2123680	252	15	0.853514	0.911104	-0.0575898	-46.7162	chr11	69304765	69305191	427	8	0.694748	0.889957	-0.195209	-31.7373	chr16	5653926	5654155	230	9	0.718726	0.5509	0.167826	28.4041	chr20	21709383	21709467	85	7	0.110374	0.194064	-0.0836904	-20.7829
chr12	131228012	131228157	146	12	0.957064	0.921715	0.0353495	46.7157	chr19	54392065	54392492	428	7	0.632516	0.904141	-0.271624	-31.737	chr7	50314915	50315087	173	8	0.510514	0.291913	0.218601	28.4031	chr17	77118694	77118908	215	6	0.82189	0.936109	-0.114218	-20.7828
chrX	21942810	21943316	507	13	0.402644	0.248715	0.153929	46.7157	chr11	1970281	1970414	134	10	0.896837	0.774335	0.122502	31.7346	chr14	72926130	72926225	96	10	0.250805	0.184041	0.0667641	28.4023	chrX	150718553	150718915	363	6	0.63121	0.9104	-0.27919	-20.7798
chr5	70317277	70317444	168	13	0.809363	0.969449	-0.160086	-46.7153	chr21	10483842	10484093	252	11	0.428481	0.538714	-0.110233	-31.7344	chr4	55280983	55281354	372	8	0.381577	0.191745	0.189832	28.4015	chr18	79868981	79869120	140	7	0.895349	0.957891	-0.062542	-20.7794
chr20	55448774	55451218	2445	12	0.534253	0.770802	-0.236549	-46.7118	chr1	3857780	3857867	88	11	0.217735	0.310186	-0.0924504	-31.7339	chr3	322285	322692	408	6	0.933872	0.702911	0.230961	28.4015	chr19	36032867	36032919	53	8	0.259786	0.173724	0.0860621	20.7791
chr17	4288269	4288615	347	16	0.982617	0.944598	0.0380185	46.7089	chr2	38508388	38508619	232	7	0.516158	0.230262	0.285895	31.7308	chr16	62035577	62035704	128	10	0.097616	0.16056	-0.062944	-28.4011	chr14	38385421	38385918	498	6	0.732486	0.929063	-0.196577	-20.7771
chr8	140530723	140531061	339	16	0.769571	0.851096	-0.0815258	-46.7074	chr11	119821998	119822298	301	10	0.911089	0.975108	-0.0640192	-31.7294	chrX	142618376	142619245	870	8	0.759489	0.954322	-0.194833	-28.3999	chr17	9225748	9225969	222	7	0.682481	0.495508	0.186973	20.7754
chr4	21111599	21113103	1505	13	0.577934	0.762542	-0.184608	-46.7009	chr16	2751529	2751723	195	11	0.674326	0.566335	0.107991	31.728	chr22	29328778	29328927	150	9	0.869642	0.758861	0.110782	28.3936	chr6	108838573	108838723	151	7	0.33033	0.206803	0.123527	20.775
chr19	43532051	43532477	427	15	0.883886	0.807588	0.076298	46.7004	chr16	87068507	87068760	254	11	0.561449	0.683396	-0.121948	-31.7262	chr1	2975559	2975727	169	10	0.845763	0.92327	-0.0775068	-28.3934	chr9	42967401	42967625	225	7	0.915826	0.699722	0.216103	20.7731
chr12	116426191	116426857	667	14	0.792525	0.652576	0.13995	46.7003	chr9	117109002	117109260	259	9	0.936115	0.771812	0.164302	31.7245	chr19	49701199	49701348	150	8	0.626822	0.771032	-0.144209	-28.3931	chr6	3229490	3229585	96	7	0.0765748	0.147648	-0.0710737	-20.7729
chr1	2469552	2469932	381	15	0.913294	0.827468	0.0858257	46.694	chr13	46797108	46797227	120	12	0.143099	0.0893663	0.0537329	31.7225	chr2	215626779	215627049	271	6	0.806018	0.530932	0.275086	28.3931	chr9	127743070	127743224	155	6	0.757677	0.619779	0.137898	20.7727
chr9	114369931	114370615	685	12	0.647464	0.463262	0.184202	46.694	chr18	26526339	26526654	316	10	0.438332	0.263564	0.174768	31.719	chr4	1572503	1572765	263	8	0.705797	0.517752	0.188046	28.3915	chr22	25690957	25691592	636	7	0.603186	0.80495	-0.201764	-20.7725
chrX	107451660	107452008	349	12	0.270983	0.126709	0.144274	46.6935	chr18	28177028	28177081	54	12	0.203697	0.276277	-0.0725795	-31.7173	chr14	23346996	23347101	106	6	0.874646	0.742802	0.131844	28.3897	chr3	180199583	180199874	292	5	0.582942	0.866677	-0.283735	-20.7719
chr11	83724726	83725537	812	11	0.379437	0.170767	0.208671	46.6908	chrX	55237497	55240632	3136	9	0.429354	0.766258	-0.336904	-31.7168	chr3	39146366	39146695	330	9	0.470694	0.267007	0.203687	28.3875	chr13	42950139	42950528	390	5	0.653323	0.89967	-0.246346	-20.7715
chr2	205733749	205733996	248	13	0.714161	0.563536	0.150625	46.6903	chr16	57281566	57281762	197	11	0.917932	0.984951	-0.0670188	-31.7154	chr2	82282210	82282363	154	8	0.539517	0.340357	0.19916	28.3844	chr15	90935457	90935524	68	6	0.168236	0.255295	-0.0870586	-20.7711
chr12	1380162	1380983	822	16	0.769893	0.640309	0.129584	46.6888	chr12	57384874	57385108	235	9	0.918512	0.790564	0.127948	31.7144	chr17	78493871	78494000	130	7	0.92417	0.832426	0.0917432	28.3819	chr11	43351812	43351886	75	7	0.560363	0.648598	-0.0882346	-20.7664
chr14	101635196	101635361	166	16	0.965696	0.930188	0.0355084	46.6872	chr22	38283372	38283746	375	10	0.918373	0.784602	0.133771	31.7137	chr7	44146500	44146654	155	10	0.523662	0.385598	0.138064	28.3802	chr14	59952034	59952107	74	5	0.391471	0.282865	0.108606	20.7639
chr15	20754494	20754910	417	11	0.781418	0.927391	-0.145974	-46.6865	chr15	77627238	77627464	227	10	0.630011	0.783566	-0.153555	-31.7131	chr10	12917136	12917354	219	8	0.890348	0.953393	-0.063045	-28.38	chr18	10035104	10035322	219	7	0.692678	0.851331	-0.158653	-20.7631
chr4	93613623	93614044	422	15	0.852648	0.756084	0.0965644	46.686	chr19	5467029	5467411	383	11	0.927877	0.842694	0.0851832	31.7129	chr15	57551817	57552194	378	9	0.811772	0.623085	0.188687	28.3764	chr4	173752610	173752798	189	6	0.398308	0.667244	-0.268936	-20.7612
chr5	142404086	142404405	320	14	0.861633	0.76066	0.100973	46.6774	chr14	33349875	33350186	312	10	0.625712	0.779416	-0.153704	-31.7124	chr8	20312848	20313011	164	8	0.720103	0.563157	0.156946	28.3741	chr18	55456121	55456326	206	5	0.56291	0.839754	-0.276844	-20.757
chr2	233029057	233029332	276	16	0.666695	0.562537	0.104158	46.6711	chr20	4249569	4249650	82	11	0.127073	0.198822	-0.0717486	-31.7123	chr19	49513048	49513163	116	9	0.280372	0.135682	0.14469	28.3741	chr10	100687749	100687942	194	7	0.728307	0.837919	-0.109612	-20.755
chrY	11158650	11158889	240	15	0.852014	0.770552	0.0814615	46.6683	chr4	188969672	188970247	576	8	0.889199	0.683316	0.205883	31.7087	chr12	91635259	91635398	140	10	0.953557	0.906068	0.047489	28.3727	chr16	54506765	54506935	171	5	0.376755	0.621764	-0.245009	-20.7533
chr12	24604500	24604670	171	12	0.983071	0.940437	0.042634	46.6671	chr19	35268239	35268390	152	10	0.320452	0.22583	0.0946218	31.7074	chrX	75173763	75173902	140	9	0.782904	0.889417	-0.106513	-28.3726	chr18	48976715	48976908	194	5	0.341833	0.501163	-0.15933	-20.7524
chr20	62405443	62405845	403	14	0.883213	0.778098	0.105115	46.6662	chr10	118018173	118018391	219	6	0.194633	0.506119	-0.311486	-31.7066	chrX	145174327	145175274	948	9	0.718512	0.915939	-0.197427	-28.3717	chr11	14716088	14716191	104	7	0.694317	0.586431	0.107886	20.7515
chr22	49917408	49917850	443	14	0.559286	0.437936	0.12135	46.6652	chr8	29997046	29997699	654	9	0.683825	0.874493	-0.190668	-31.7062	chr1	13031662	13031900	239	7	0.782725	0.537767	0.244958	28.3697	chr7	99226494	99226682	189	7	0.954721	0.867937	0.0867839	20.7502
chr9	138150764	138151095	332	13	0.483778	0.377919	0.105859	46.6652	chr5	14773630	14773863	234	8	0.352702	0.600832	-0.24813	-31.7038	chr7	26165816	26166300	485	8	0.696421	0.472267	0.224154	28.3645	chr6	162845999	162846119	121	6	0.934534	0.75218	0.182355	20.7465
chr16	48623688	48624075	388	13	0.510865	0.383474	0.12739	46.6641	chr7	72546509	72546981	473	9	0.821935	0.621761	0.200174	31.6952	chr3	13073312	13073408	97	8	0.243003	0.149896	0.0931071	28.363	chr7	132789325	132789714	390	7	0.69892	0.858881	-0.159961	-20.745
chr8	141433662	141434019	358	10	0.651628	0.402455	0.249173	46.6614	chr2	199381646	199381974	329	7	0.739358	0.965254	-0.225896	-31.6923	chr19	50681022	50681320	299	9	0.739112	0.868552	-0.12944	-28.3607	chr12	100497321	100497559	239	6	0.563716	0.724828	-0.161112	-20.7442
chr1	54887190	54887290	101	17	0.040891	0.0660678	-0.0251768	-46.6535	chr9	129550186	129550268	83	10	0.4127	0.329862	0.082838	31.6905	chr22	47383895	47384271	377	9	0.656939	0.806659	-0.14972	-28.3603	chr1	10649711	10649828	118	6	0.285076	0.136297	0.148779	20.7439
chr17	896968	897170	203	15	0.695458	0.783342	-0.087884	-46.6535	chr6	20403793	20403879	87	11	0.0948685	0.188419	-0.0935509	-31.6904	chr19	2434945	2435041	97	9	0.971338	0.939427	0.0319113	28.3581	chr1	115829243	115829426	184	7	0.557875	0.703596	-0.14572	-20.7416
chr14	89293474	89294290	817	11	0.59924	0.375328	0.223913	46.6511	chr20	7147419	7148140	722	8	0.838887	0.58477	0.254117	31.6898	chr10	5623091	5623300	210	8	0.580312	0.435868	0.144443	28.3576	chr19	33727503	33727663	161	7	0.878649	0.955647	-0.0769976	-20.7411
chr5	179060341	179060499	159	15	0.0587856	0.0907961	-0.0320104	-46.6479	chr17	2062693	2063086	394	8	0.786405	0.542359	0.244045	31.6882	chr12	131661559	131662343	785	8	0.800338	0.729506	0.0708322	28.3493	chr20	57329891	57330015	125	7	0.719346	0.608792	0.110553	20.7389
chr3	152299017	152300030	1014	16	0.848278	0.735181	0.113097	46.6406	chr2	108449327	108449460	134	11	0.072058	0.128929	-0.056871	-31.6879	chr16	88633947	88634072	126	8	0.329259	0.238279	0.0909804	28.3463	chr8	35083086	35083681	596	5	0.642466	0.918545	-0.276079	-20.7385
chr11	134632256	134632702	447	12	0.848056	0.704272	0.143783	46.6396	chr19	52601176	52601270	95	10	0.0861877	0.145525	-0.0593373	-31.6838	chrX	40176689	40176788	100	10	0.234811	0.160097	0.0747144	28.3459	chr3	158097089	158097313	225	7	0.252529	0.123279	0.12925	20.7357
chr8	827927	828324	398	10	0.643505	0.454111	0.189394	46.6367	chr3	15330087	15330537	451	9	0.740511	0.530157	0.210355	31.6826	chr9	81843838	81844179	342	9	0.875783	0.714968	0.160815	28.3452	chr6	159564209	159564836	628	7	0.760526	0.916211	-0.155685	-20.7331
chr9	66152425	66152599	175	12	0.362099	0.228782	0.133317	46.6315	chr2	59904145	59904368	224	9	0.772922	0.90839	-0.135469	-31.6787	chr16	85312383	85312813	431	9	0.715652	0.510513	0.205139	28.3421	chr1	151994442	151994585	144	7	0.200756	0.31004	-0.109284	-20.7311
chr3	197021251	197021677	427	12	0.798458	0.637451	0.161007	46.6304	chr14	100603464	100603665	202	8	0.958685	0.836928	0.121757	31.6768	chr2	20080754	20081121	368	8	0.586693	0.382149	0.204544	28.338	chr1	4847950	4848130	181	7	0.778281	0.920854	-0.142573	-20.7304
chr15	69991424	69991845	422	12	0.581236	0.413422	0.167814	46.6291	chr1	25514370	25514573	204	8	0.869479	0.961945	-0.092466	-31.676	chr14	104375308	104375442	135	9	0.971804	0.902358	0.0694454	28.3364	chr5	180349924	180350077	154	6	0.898418	0.727482	0.170936	20.7271
chr14	38255191	38255341	151	15	0.112557	0.0708815	0.0416751	46.628	chr2	107808180	107808435	256	9	0.83097	0.937961	-0.106991	-31.6742	chr3	20125927	20126113	187	9	0.974645	0.897399	0.0772458	28.3364	chr3	188751293	188751443	151	4	0.551468	0.899218	-0.34775	-20.7248
chr3	190952160	190952294	135	12	0.970503	0.923942	0.0465612	46.6172	chr21	26070995	26071451	457	9	0.66766	0.466342	0.201318	31.6707	chr5	177454280	177454353	74	10	0.168898	0.104803	0.0640954	28.3362	chr8	42814735	42814877	143	7	0.962193	0.888217	0.0739762	20.7217
chr9	111036539	111036726	188	15	0.127133	0.0599404	0.0671922	46.6133	chr12	115962752	115963020	269	10	0.964786	0.844664	0.120122	31.6703	chr3	184291640	184291737	98	7	0.95902	0.887685	0.0713354	28.3346	chr2	233051203	233051336	134	6	0.56085	0.365449	0.195401	20.7204
chr22	45757022	45757455	434	15	0.349114	0.227724	0.12139	46.603	chr13	107520699	107520952	254	7	0.973065	0.797679	0.175386	31.6692	chr2	101823347	101823641	295	9	0.568345	0.391321	0.177024	28.3271	chr11	121575330	121575493	164	7	0.370175	0.59781	-0.227635	-20.7183
chr5	95095046	95095184	139	12	0.979468	0.938199	0.0412696	46.6023	chr5	167061535	167062322	788	8	0.570162	0.822964	-0.252802	-31.6686	chrX	10012591	10012982	392	10	0.910543	0.788007	0.122536	28.3266	chr16	74407598	74407723	126	7	0.627653	0.743241	-0.115589	-20.7182
chr22	31347438	31347597	160	15	0.0597235	0.0325402	0.0271833	46.6008	chr2	219684971	219685477	507	10	0.854293	0.701785	0.152508	31.6683	chrX	140899059	140899237	179	10	0.870681	0.968263	-0.0975824	-28.318	chr2	95729004	95729102	99	6	0.670805	0.400236	0.270569	20.718
chr17	12635497	12636354	858	11	0.941585	0.80029	0.141295	46.5948	chr11	125768338	125768802	465	9	0.954567	0.831456	0.123111	31.6654	chr12	124259187	124259431	245	9	0.637321	0.783695	-0.146374	-28.3179	chr2	237715439	237715689	251	7	0.650073	0.476527	0.173546	20.7175
chr3	66483609	66483898	290	13	0.740894	0.607213	0.133681	46.5932	chr1	42682037	42682136	100	12	0.0588677	0.110405	-0.0515369	-31.663	chr5	58986412	58986685	274	9	0.811801	0.638357	0.173444	28.3153	chr22	37517995	37518105	111	7	0.969751	0.877203	0.0925477	20.7168
chrX	143034278	143035118	841	8	0.526119	0.902609	-0.37649	-46.5899	chr3	102449279	102449525	247	7	0.817401	0.978891	-0.16149	-31.6629	chr6	157721671	157721795	125	10	0.925785	0.860358	0.0654271	28.3106	chr4	107691313	107691651	339	5	0.719981	0.965315	-0.245334	-20.7166
chr5	139647419	139647774	356	13	0.16809	0.0823679	0.0857216	46.587	chr9	16801941	16802421	481	10	0.716958	0.878334	-0.161375	-31.6624	chr15	28876281	28876548	268	9	0.54756	0.349606	0.197954	28.3094	chr12	121839711	121839845	135	7	0.102113	0.198048	-0.0959347	-20.7157
chr19	2269897	2270054	158	14	0.0628301	0.101569	-0.0387386	-46.5864	chr1	111776085	111776573	489	10	0.872556	0.711384	0.161172	31.6599	chr2	55224437	55224630	194	7	0.912822	0.776713	0.136109	28.3079	chr2	57609837	57610025	189	7	0.884294	0.984759	-0.100465	-20.7157
chr3	177154521	177154832	312	12	0.908301	0.794253	0.114048	46.5848	chr1	154708127	154708349	223	10	0.822735	0.909157	-0.086422	-31.659	chrX	109800044	109800182	139	9	0.917171	0.973594	-0.0564226	-28.3058	chr18	20597536	20597726	191	7	0.679044	0.848547	-0.169503	-20.7139
chr17	45364616	45365219	604	14	0.597347	0.451426	0.14592	46.5843	chr9	126058542	126058832	291	10	0.580323	0.732132	-0.15181	-31.6576	chr2	38020624	38020853	230	10	0.9807	0.936951	0.0437488	28.304	chr17	73642992	73643048	57	7	0.188184	0.301943	-0.113759	-20.7132
chr1	76960187	76960649	463	13	0.938448	0.853779	0.0846692	46.5841	chr1	81237963	81238418	456	6	0.659186	0.308243	0.350943	31.6571	chr7	153949278	153949724	447	10	0.889417	0.77603	0.113387	28.3015	chr1	33037050	33037140	91	8	0.113211	0.19302	-0.0798085	-20.7122
chr1	58031000	58031693	694	9	0.498479	0.256705	0.241774	46.5802	chr3	139876127	139876229	103	10	0.920755	0.964136	-0.0433804	-31.657	chr17	79950172	79950322	151	10	0.320915	0.231903	0.0890117	28.2988	chr1	75697844	75698085	242	7	0.908408	0.80118	0.107228	20.7107
chr11	32090447	32090726	280	14	0.266102	0.162496	0.103605	46.58	chrX	72393401	72393739	339	8	0.509856	0.795315	-0.285459	-31.6562	chr17	41775575	41775879	305	8	0.795815	0.587364	0.20845	28.2978	chr15	61529029	61529226	198	6	0.844391	0.620684	0.223707	20.7102
chr10	108785599	108787435	1837	11	0.575111	0.822575	-0.247464	-46.5766	chr11	121967095	121967438	344	8	0.668579	0.871909	-0.203329	-31.6553	chr9	129246691	129246955	265	8	0.950278	0.846574	0.103704	28.2977	chr1	145767417	145767471	55	6	0.968611	0.907057	0.0615533	20.7099
chr18	37778352	37778767	416	14	0.254987	0.149946	0.105042	46.5756	chr18	16402914	16403434	521	9	0.542229	0.782052	-0.239823	-31.6552	chr13	25450570	25450721	152	10	0.981373	0.939183	0.0421896	28.297	chr5	80185510	80185679	170	7	0.635735	0.479166	0.156569	20.7085
chrX	18886619	18886885	267	14	0.349198	0.207881	0.141317	46.5755	chr1	181128586	181128771	186	8	0.828649	0.546844	0.281805	31.6533	chr13	98297920	98298140	221	8	0.783937	0.59345	0.190487	28.2966	chr2	240692469	240692626	158	6	0.933656	0.856151	0.0775047	20.7068
chr3	135452829	135453319	491	12	0.747485	0.594032	0.153452	46.5738	chr5	127073222	127073361	140	10	0.912955	0.954911	-0.0419552	-31.6522	chr15	23197336	23197683	348	5	0.772726	0.960586	-0.18786	-28.2956	chr7	158202951	158203201	251	7	0.891517	0.981149	-0.0896321	-20.7068
chr16	86758910	86759215	306	9	0.819366	0.62704	0.192326	46.5731	chr2	4198355	4198797	443	10	0.965585	0.859566	0.106019	31.6521	chr9	137316197	137316255	59	11	0.208092	0.377763	-0.169671	-28.2924	chr11	114779800	114779929	130	7	0.835413	0.935047	-0.0996334	-20.7052
chr14	76768282	76768683	402	12	0.549589	0.354456	0.195133	46.5704	chr6	168157617	168157909	293	10	0.568782	0.403866	0.164916	31.6517	chr17	21951563	21951888	326	9	0.899676	0.78172	0.117957	28.2884	chr1	15094037	15094225	189	7	0.755151	0.867619	-0.112468	-20.7042
chr5	14154062	14154730	669	13	0.656631	0.483263	0.173368	46.5688	chr8	73746393	73746489	97	11	0.207299	0.356639	-0.149341	-31.6496	chr13	114231249	114231452	204	6	0.854514	0.683586	0.170928	28.2843	chr1	155127369	155127449	81	7	0.0907731	0.148811	-0.0580379	-20.7036
chr7	132655356	132655691	336	10	0.360751	0.175406	0.185345	46.5685	chr9	97874549	97875120	572	8	0.69223	0.885592	-0.193362	-31.6485	chr6	37512186	37512317	132	8	0.30837	0.175995	0.132375	28.2836	chr19	33727779	33727898	120	7	0.8598	0.946466	-0.0866665	-20.7014
chr9	136512354	136512703	350	15	0.74002	0.623553	0.116467	46.5596	chr15	98667463	98667712	250	11	0.954953	0.867785	0.0871685	31.6483	chrX	145512691	145513261	571	7	0.469195	0.781581	-0.312386	-28.2819	chr1	152069245	152069417	173	6	0.805879	0.955841	-0.149962	-20.7005
chr6	75095477	75095618	142	14	0.981723	0.948209	0.0335138	46.5574	chr1	241677303	241677471	169	5	0.884664	0.499611	0.385053	31.6479	chr2	200713292	200713506	215	10	0.216299	0.115351	0.100948	28.2796	chr19	54986182	54986405	224	7	0.803197	0.908264	-0.105067	-20.6995
chr5	176828000	176828419	420	11	0.685914	0.838662	-0.152748	-46.5539	chr6	110357301	110357512	212	11	0.815273	0.704014	0.111259	31.6477	chrX	143048270	143049622	1353	7	0.64716	0.944462	-0.297302	-28.2739	chr13	59802729	59802806	78	8	0.901533	0.959278	-0.0577448	-20.6988
chr22	42608575	42608905	331	12	0.610655	0.446361	0.164294	46.553	chr1	38740649	38741069	421	9	0.90676	0.71999	0.18677	31.6425	chr11	67071802	67071892	91	9	0.296869	0.201748	0.0951212	28.2735	chr1	161064180	161064447	268	6	0.593808	0.815648	-0.22184	-20.6976
chr12	1588718	1589271	554	11	0.53061	0.320351	0.21026	46.5522	chr16	11547627	11548002	376	9	0.622864	0.80033	-0.177466	-31.6421	chrX	145471100	145471458	359	8	0.644511	0.853651	-0.20914	-28.2733	chr4	27173126	27173521	396	6	0.609102	0.842173	-0.233071	-20.6975
chr10	79286314	79286579	266	15	0.957434	0.900215	0.0572191	46.5484	chr1	3471001	3471283	283	10	0.786146	0.907315	-0.121169	-31.6414	chr5	151373989	151374314	326	9	0.885815	0.975927	-0.0901119	-28.2721	chr16	57410110	57410322	213	7	0.855666	0.704786	0.150879	20.6967
chr4	54103546	54103687	142	12	0.150026	0.0850637	0.0649622	46.5478	chr3	70361437	70361824	388	8	0.813834	0.954547	-0.140713	-31.6409	chr15	40928443	40928553	111	9	0.101123	0.177405	-0.0762819	-28.2703	chr8	142456749	142456933	185	7	0.822271	0.705498	0.116774	20.6951
chr1	173349051	173349279	229	15	0.977172	0.935772	0.0414001	46.5472	chr19	17489116	17489350	235	10	0.568748	0.398803	0.169945	31.6407	chr8	109362324	109362396	73	9	0.197202	0.106753	0.0904488	28.2692	chr6	70051681	70052132	452	5	0.650382	0.911702	-0.26132	-20.6918
chr2	21806665	21809288	2624	13	0.788098	0.935552	-0.147455	-46.5408	chr2	132652508	132652818	311	8	0.680945	0.439256	0.241689	31.6389	chr11	61966003	61966205	203	10	0.850192	0.75663	0.0935626	28.2671	chr7	70448448	70448929	482	5	0.611239	0.911501	-0.300262	-20.6918
chr6	166551727	166552306	580	14	0.615715	0.477206	0.138509	46.5379	chr6	89566277	89566595	319	9	0.883734	0.711328	0.172406	31.6387	chr11	830075	830190	116	10	0.13822	0.0903929	0.0478271	28.2648	chr3	194755420	194755611	192	7	0.959818	0.875532	0.0842858	20.6888
chr2	774583	775234	652	12	0.68241	0.513086	0.169324	46.5373	chr14	29216150	29216509	360	6	0.518582	0.843129	-0.324546	-31.6369	chr1	2838304	2838518	215	7	0.779018	0.896608	-0.117589	-28.2636	chr20	25901488	25902071	584	6	0.715941	0.945126	-0.229184	-20.6852
chrX	143227979	143228384	406	13	0.782487	0.909153	-0.126666	-46.5359	chr3	129974849	129974969	121	11	0.15544	0.228214	-0.0727741	-31.6362	chr3	30680775	30681065	291	7	0.676047	0.420981	0.255066	28.2624	chr4	8996717	8996927	211	5	0.643837	0.933494	-0.289657	-20.6817
chr2	176745850	176746236	387	10	0.563013	0.331171	0.231842	46.5356	chr3	138834779	138834876	98	11	0.129977	0.0906012	0.039376	31.6357	chr3	50408667	50408910	244	9	0.934761	0.848225	0.0865361	28.2594	chr13	112161767	112162011	245	7	0.267933	0.139466	0.128467	20.6805
chrX	143178192	143178765	574	4	0.304624	0.910883	-0.60626	-46.5341	chr2	124763528	124763993	466	10	0.781829	0.905918	-0.124089	-31.6355	chr14	76104928	76105093	166	8	0.330042	0.150166	0.179876	28.2563	chr17	78898884	78899067	184	7	0.844512	0.687351	0.157161	20.6803
chr8	138268336	138270089	1754	12	0.609935	0.812087	-0.202152	-46.5265	chr8	60807893	60808095	203	8	0.921741	0.767139	0.154602	31.6353	chr20	33992317	33992601	285	10	0.727542	0.60118	0.126362	28.2528	chr19	991755	991865	111	7	0.969048	0.912366	0.0566821	20.6802
chr15	22087613	22091212	3600	9	0.595841	0.921964	-0.326123	-46.5256	chr9	127123149	127123659	511	9	0.683516	0.4794	0.204116	31.6333	chr4	3869961	3870185	225	9	0.929727	0.824242	0.105485	28.2511	chr20	45791736	45791859	124	7	0.167898	0.261033	-0.093135	-20.677
chr5	180083674	180084115	442	10	0.773623	0.562827	0.210796	46.5235	chr10	131974998	131975427	430	8	0.803346	0.9517	-0.148353	-31.6299	chr22	42794961	42795291	331	8	0.803135	0.659881	0.143254	28.2504	chr9	71548832	71548888	57	7	0.940256	0.834497	0.10576	20.6759
chr16	23408241	23408387	147	14	0.810754	0.692642	0.118112	46.5141	chr12	75900994	75901480	487	9	0.473955	0.670916	-0.19696	-31.6298	chr3	71178	71590	413	9	0.954118	0.851311	0.102807	28.2498	chr20	2576415	2576598	184	5	0.520059	0.840276	-0.320217	-20.6718
chr19	17294151	17294315	165	15	0.883593	0.82364	0.0599532	46.5115	chr16	87267057	87267495	439	10	0.894794	0.75476	0.140034	31.6277	chr2	120773536	120773810	275	9	0.914384	0.80351	0.110874	28.2482	chr11	118997543	118997652	110	7	0.210616	0.318904	-0.108289	-20.6674
chr17	36811243	36811684	442	11	0.745678	0.560274	0.185404	46.5081	chr18	32771441	32771605	165	10	0.140477	0.25966	-0.119182	-31.6221	chr10	6543159	6543567	409	9	0.774023	0.614011	0.160011	28.246	chr18	72867830	72868291	462	28	0.244833	0.254501	-0.00966796	-20.6665
chr3	48504423	48504607	185	14	0.271082	0.1759	0.0951826	46.5077	chr6	16681274	16681609	336	8	0.66923	0.860443	-0.191213	-31.6217	chr19	19570623	19570849	227	9	0.904608	0.812365	0.0922429	28.2429	chr1	190393295	190393528	234	5	0.565358	0.876402	-0.311044	-20.664
chr6	163944900	163945286	387	11	0.392815	0.225454	0.167361	46.5062	chr1	170074049	170074348	300	10	0.460127	0.260381	0.199746	31.6213	chr9	137719922	137720062	141	9	0.930993	0.973652	-0.0426595	-28.2415	chr16	8380306	8380551	246	7	0.959278	0.846103	0.113175	20.6626
chr15	99568881	99569489	609	10	0.753603	0.533369	0.220235	46.5043	chr7	101818722	101819036	315	10	0.818141	0.660901	0.15724	31.6177	chr11	67312669	67312886	218	9	0.963066	0.873005	0.0900611	28.2379	chr1	29134318	29134381	64	8	0.941473	0.881191	0.0602813	20.6622
chr19	3693372	3693659	288	15	0.969857	0.913184	0.0566737	46.5023	chr15	93185501	93186065	565	7	0.937744	0.724301	0.213444	31.6175	chr22	45629803	45630057	255	10	0.56585	0.404298	0.161552	28.237	chr7	4802351	4802417	67	6	0.873833	0.945675	-0.0718421	-20.66
chr4	86950837	86951415	579	10	0.586044	0.366094	0.21995	46.5006	chr20	52494323	52494554	232	10	0.647836	0.786804	-0.138968	-31.6166	chr1	19448942	19449176	235	9	0.587314	0.423472	0.163842	28.2352	chr15	37582038	37582153	116	7	0.971463	0.90825	0.0632126	20.6583
chr17	45222086	45222192	107	16	0.10614	0.159639	-0.0534989	-46.4995	chr7	56813222	56813372	151	9	0.803561	0.910295	-0.106734	-31.6143	chr11	67507376	67507559	184	9	0.427292	0.321141	0.106151	28.2284	chr19	37165990	37166344	355	6	0.900158	0.723431	0.176727	20.6566
chr7	73363769	73364116	348	16	0.926959	0.867715	0.0592433	46.4908	chr17	3264229	3265016	788	10	0.820889	0.948341	-0.127453	-31.6137	chr8	74749507	74749803	297	9	0.968515	0.883952	0.0845624	28.2281	chr19	17873687	17873775	89	7	0.624619	0.506629	0.11799	20.6565
chr1	11681039	11681111	73	15	0.0628964	0.0974176	-0.0345212	-46.4904	chr2	222218900	222219293	394	7	0.540633	0.81899	-0.278357	-31.6117	chrX	143446475	143447334	860	8	0.608313	0.85259	-0.244278	-28.2279	chrX	69677277	69678142	866	6	0.744171	0.980601	-0.23643	-20.6543
chr4	190023515	190023647	133	14	0.124682	0.171161	-0.0464799	-46.49	chr4	91355401	91355783	383	9	0.881958	0.981844	-0.0998863	-31.6116	chr3	141066023	141066147	125	8	0.986128	0.960716	0.0254116	28.2275	chr4	153760516	153760738	223	6	0.823398	0.61506	0.208338	20.6523
chr17	63477860	63478158	299	13	0.367853	0.232252	0.135601	46.4888	chr15	30996486	30996809	324	10	0.884455	0.968504	-0.0840488	-31.6105	chr6	67056987	67057089	103	10	0.940204	0.972329	-0.032125	-28.2214	chr20	1947405	1947471	67	7	0.258383	0.186013	0.0723701	20.6513
chr2	119230571	119230843	273	13	0.790293	0.67089	0.119403	46.4779	chr18	45292373	45292725	353	6	0.418834	0.766197	-0.347362	-31.6102	chr18	15005823	15005957	135	7	0.847791	0.95382	-0.106029	-28.2202	chr7	58107636	58107806	171	7	0.909707	0.837818	0.071889	20.6503
chr20	27988320	27988744	425	10	0.562132	0.768291	-0.206159	-46.4777	chr7	51046457	51046911	455	7	0.446703	0.773554	-0.32685	-31.6079	chr10	76009737	76009997	261	8	0.766791	0.572278	0.194513	28.2155	chr10	110680561	110680651	91	7	0.734897	0.557161	0.177736	20.6491
chr21	42659765	42660063	299	15	0.932286	0.862396	0.0698907	46.4719	chr11	66278015	66278065	51	10	0.320638	0.19107	0.129568	31.6067	chr19	1146736	1146861	126	8	0.827534	0.696887	0.130647	28.213	chr2	232632435	232632632	198	7	0.790742	0.649293	0.141449	20.6489
chr1	147080115	147080251	137	15	0.578726	0.487471	0.091255	46.4627	chr17	1724902	1725099	198	11	0.252653	0.347143	-0.0944892	-31.6057	chr10	109038534	109039775	1242	5	0.669504	0.975157	-0.305653	-28.2123	chr1	148388286	148388417	132	7	0.514892	0.371334	0.143558	20.6488
chr22	39534115	39534564	450	14	0.853448	0.751443	0.102006	46.4615	chr10	29254714	29255088	375	10	0.250254	0.428692	-0.178438	-31.6049	chr10	71602984	71603246	263	9	0.963785	0.866396	0.0973889	28.2111	chr2	72983853	72984050	198	6	0.813498	0.946167	-0.132669	-20.6479
chr8	101124817	101125183	367	13	0.685332	0.547847	0.137485	46.4557	chr6	109250826	109250933	108	10	0.829908	0.902496	-0.0725874	-31.6044	chr22	37633674	37633807	134	7	0.427471	0.265788	0.161683	28.2079	chr19	23168595	23168805	211	7	0.518452	0.329867	0.188586	20.6449
chr10	26946479	26946752	274	15	0.940035	0.978241	-0.0382062	-46.4476	chr19	38790854	38791266	413	14	0.787964	0.741012	0.0469523	31.6042	chr17	39451738	39451843	106	9	0.807263	0.703023	0.10424	28.2065	chr13	27338838	27338980	143	7	0.839969	0.700673	0.139296	20.6438
chr16	58053004	58053326	323	14	0.954907	0.895629	0.0592778	46.443	chr13	112531376	112531608	233	10	0.818681	0.922546	-0.103866	-31.6036	chr10	132448566	132448687	122	6	0.794543	0.549004	0.245539	28.2047	chr8	66870852	66870994	143	7	0.24123	0.336853	-0.0956232	-20.6414
chr6	158643470	158643700	231	13	0.948691	0.880322	0.0683692	46.4429	chr2	37344544	37344612	69	10	0.481698	0.362742	0.118956	31.602	chr20	56221493	56222073	581	9	0.681032	0.850488	-0.169456	-28.2018	chr7	51083082	51083183	102	7	0.872697	0.959029	-0.0863323	-20.6396
chr2	11744814	11745301	488	14	0.787021	0.65592	0.131102	46.4365	chr9	94140920	94141683	764	9	0.972785	0.802869	0.169916	31.6001	chr17	4536846	4536968	123	10	0.537092	0.356316	0.180776	28.1976	chr14	56799304	56799390	87	6	0.314341	0.191373	0.122968	20.6387
chr1	91886703	91886878	176	13	0.175575	0.0992038	0.0763716	46.4352	chr4	42148371	42149227	857	9	0.778809	0.953958	-0.17515	-31.5988	chr14	97024282	97024708	427	9	0.939059	0.833848	0.10521	28.1973	chrX	103585654	103585725	72	7	0.178034	0.333885	-0.155851	-20.6378
chr22	25754899	25755111	213	12	0.923277	0.824747	0.0985303	46.4349	chr11	2399968	2400098	131	10	0.438582	0.315805	0.122777	31.5962	chr1	115930141	115930451	311	8	0.878607	0.725824	0.152782	28.1969	chr22	36856566	36856625	60	7	0.176375	0.276112	-0.0997367	-20.6371
chr1	201737893	201738840	948	9	0.621278	0.351514	0.269765	46.4344	chr13	94992169	94992679	511	8	0.847716	0.577455	0.270261	31.5962	chr6	69141162	69141284	123	8	0.966572	0.887505	0.0790669	28.196	chr6	55785341	55785539	199	6	0.789866	0.940916	-0.15105	-20.6336
chr1	16114975	16115292	318	12	0.95832	0.858662	0.099658	46.433	chr1	29238647	29238794	148	11	0.372745	0.233905	0.138841	31.5961	chr16	87702426	87702553	128	9	0.805764	0.685129	0.120635	28.1951	chr19	31543420	31543697	278	6	0.628763	0.848416	-0.219653	-20.6324
chr12	104709041	104709681	641	15	0.86844	0.756969	0.111471	46.4319	chr6	159592223	159592346	124	11	0.967479	0.912176	0.0553026	31.5948	chr14	17180923	17181206	284	8	0.945324	0.699083	0.24624	28.1944	chr17	22993987	22994162	176	6	0.859057	0.639862	0.219195	20.6304
chr7	66058863	66059152	290	15	0.938335	0.975331	-0.0369959	-46.4279	chr18	48952844	48952917	74	10	0.152614	0.0947017	0.0579126	31.5946	chr10	109098667	109100018	1352	8	0.70383	0.926361	-0.222531	-28.1918	chr9	131626058	131626138	81	7	0.552605	0.395667	0.156939	20.6294
chr12	118106270	118106759	490	12	0.760145	0.594294	0.165851	46.4272	chr5	87949961	87950510	550	6	0.310181	0.703915	-0.393735	-31.5945	chr1	183995424	183995629	206	6	0.671786	0.396162	0.275623	28.1904	chr13	114124055	114124123	69	7	0.816717	0.911214	-0.0944972	-20.6288
chr19	2578282	2578696	415	14	0.736615	0.622223	0.114393	46.4232	chr7	121873738	121873798	61	11	0.0957128	0.162644	-0.0669316	-31.5942	chr1	202359562	202359728	167	7	0.911151	0.794663	0.116488	28.1891	chr20	55972999	55973345	347	7	0.818292	0.940634	-0.122342	-20.6271
chr10	86785382	86786127	746	15	0.91585	0.826858	0.0889911	46.4227	chr3	148757883	148758548	666	10	0.719487	0.872433	-0.152946	-31.5938	chr7	74606835	74607007	173	7	0.675826	0.443947	0.231879	28.1888	chr11	70656407	70656510	104	7	0.562432	0.73306	-0.170628	-20.6261
chr8	22552490	22552823	334	13	0.28653	0.151115	0.135415	46.422	chr18	51133809	51134240	432	10	0.974964	0.891546	0.0834176	31.592	chr1	38221771	38222200	430	8	0.610511	0.396451	0.21406	28.1887	chr5	10564259	10564329	71	7	0.200585	0.287119	-0.086534	-20.6251
chr12	1844311	1844702	392	13	0.804211	0.676717	0.127494	46.414	chrX	48621445	48621610	166	10	0.87601	0.964794	-0.088784	-31.5893	chr9	137130617	137130720	104	8	0.566743	0.478925	0.0878181	28.1841	chr6	99429768	99429946	179	7	0.764818	0.578055	0.186763	20.6233
chr20	17876135	17876428	294	11	0.669185	0.481486	0.1877	46.4047	chr8	47132810	47133012	203	10	0.886289	0.934261	-0.0479717	-31.589	chr15	70088869	70089005	137	9	0.231751	0.14416	0.0875911	28.1837	chr4	10145563	10145614	52	6	0.801244	0.870353	-0.0691087	-20.6214
chr12	49975521	49975882	362	15	0.834721	0.728365	0.106356	46.4047	chr1	149776104	149776251	148	8	0.81477	0.621129	0.193641	31.5887	chr9	136790902	136791088	187	9	0.236268	0.127942	0.108326	28.1819	chr6	144616797	144616967	171	6	0.722787	0.909194	-0.186407	-20.6212
chr3	194225096	194225529	434	13	0.721924	0.583395	0.13853	46.4014	chr2	221166374	221166620	247	7	0.8544	0.620857	0.233543	31.5857	chr1	45321380	45321865	486	9	0.597327	0.429327	0.168	28.1795	chr3	187336538	187337126	589	6	0.715721	0.922838	-0.207117	-20.6209
chr15	75871111	75871527	417	12	0.797449	0.646843	0.150607	46.4012	chr7	69412712	69413056	345	9	0.948668	0.82853	0.120137	31.5849	chr3	129316702	129316823	122	10	0.174319	0.0822675	0.0920513	28.1745	chr7	114305177	114305378	202	4	0.478484	0.836889	-0.358405	-20.6199
chr2	383293	383579	287	14	0.355559	0.241588	0.113971	46.3888	chr10	29470505	29470970	466	11	0.798417	0.652413	0.146005	31.5829	chrX	141245207	141245298	92	7	0.828185	0.947066	-0.118881	-28.1705	chr10	98416686	98416873	188	6	0.971844	0.874461	0.0973836	20.6195
chr17	82097736	82097851	116	15	0.154417	0.102273	0.0521435	46.3863	chr16	28062871	28062938	68	12	0.34808	0.22844	0.11964	31.5827	chr2	31580556	31580672	117	9	0.134389	0.218172	-0.0837827	-28.1699	chr1	212167205	212167309	105	6	0.444243	0.69039	-0.246146	-20.6181
chr8	10625763	10626368	606	14	0.871972	0.750515	0.121458	46.3815	chr2	23564577	23564954	378	10	0.979527	0.886642	0.092885	31.5803	chr19	34732938	34733088	151	9	0.802264	0.6453	0.156963	28.168	chr4	95521247	95521509	263	6	0.80111	0.963745	-0.162635	-20.616
chr10	21524805	21525265	461	11	0.173305	0.0696134	0.103692	46.3772	chr7	74174797	74174897	101	11	0.109887	0.185064	-0.0751769	-31.5793	chr7	73342850	73343041	192	8	0.897453	0.788791	0.108661	28.1669	chr12	129949729	129949828	100	7	0.797821	0.894981	-0.09716	-20.616
chr16	622106	622407	302	17	0.81171	0.745447	0.0662629	46.3719	chr22	47410001	47410314	314	10	0.683983	0.829389	-0.145406	-31.5777	chrX	141458691	141459440	750	7	0.74171	0.966019	-0.224309	-28.1663	chr3	58157836	58158002	167	6	0.624114	0.802708	-0.178595	-20.6137
chr5	160118944	160119032	89	17	0.0423111	0.0724292	-0.030118	-46.3669	chr2	46297684	46297771	88	11	0.116328	0.184959	-0.0686307	-31.5752	chr2	223722201	223722394	194	10	0.947191	0.881758	0.0654336	28.1644	chr17	3126883	3127204	322	7	0.771486	0.917016	-0.14553	-20.6127
chrY	19816170	19816659	490	14	0.620541	0.760508	-0.139967	-46.3668	chr17	17544319	17544604	286	10	0.912878	0.986195	-0.0733175	-31.5746	chr4	6054781	6055239	459	9	0.93493	0.829331	0.105598	28.1642	chr8	25924305	25924519	215	5	0.684176	0.909539	-0.225364	-20.6113
chr15	22289928	22291221	1294	14	0.621138	0.778311	-0.157173	-46.3662	chr6	138406008	138406594	587	7	0.761414	0.972276	-0.210862	-31.5739	chr20	37977286	37977368	83	7	0.39139	0.280495	0.110895	28.1609	chr4	8256436	8256676	241	7	0.945191	0.841609	0.103582	20.6099
chr5	17275300	17275438	139	15	0.974311	0.939625	0.0346857	46.3661	chr2	11955752	11956203	452	11	0.696877	0.822419	-0.125542	-31.5732	chr1	110131040	110131493	454	8	0.810056	0.60038	0.209676	28.1599	chr11	102194026	102194094	69	7	0.937016	0.987793	-0.0507765	-20.6098
chr7	2734909	2735193	285	15	0.955284	0.901956	0.0533289	46.3656	chr5	134244895	134245396	502	9	0.523487	0.329019	0.194468	31.5707	chr7	44151045	44151330	286	9	0.526623	0.347204	0.179419	28.1585	chr22	37715729	37715878	150	7	0.775257	0.901172	-0.125915	-20.6097
chr14	33937873	33938440	568	13	0.388402	0.26259	0.125812	46.365	chr3	91087920	91088381	462	9	0.712894	0.954853	-0.241959	-31.5703	chr10	130105505	130105725	221	8	0.783135	0.61305	0.170085	28.1584	chr11	79047272	79047638	367	6	0.792666	0.947849	-0.155183	-20.6087
chr16	1071907	1072068	162	15	0.575525	0.466127	0.109399	46.361	chr10	127998050	127998420	371	10	0.604892	0.747261	-0.142368	-31.5699	chr10	109593259	109593687	429	7	0.814225	0.975039	-0.160815	-28.1584	chr1	203918608	203918819	212	6	0.648988	0.87343	-0.224443	-20.6085
chr7	71682820	71683283	464	12	0.237353	0.113511	0.123842	46.3564	chr3	172126032	172126691	660	8	0.762144	0.537361	0.224783	31.5673	chr16	15562756	15562894	139	9	0.514479	0.68152	-0.167041	-28.1543	chr5	173304025	173304319	295	7	0.519687	0.320403	0.199284	20.6083
chr12	4228178	4228394	217	13	0.832711	0.736735	0.0959761	46.3557	chr12	49983948	49984263	316	8	0.605363	0.369257	0.236106	31.5671	chrX	114470733	114471533	801	6	0.784998	0.443868	0.34113	28.1533	chr2	70741392	70741866	475	6	0.569492	0.804145	-0.234653	-20.6082
chr19	12156184	12156342	159	16	0.0428276	0.0809635	-0.0381359	-46.3524	chr5	6359721	6360128	408	10	0.837415	0.672567	0.164849	31.5668	chrX	142757361	142757826	466	6	0.723318	0.984116	-0.260799	-28.1493	chr8	122935558	122935777	220	7	0.976587	0.895517	0.0810698	20.6081
chr8	52389008	52389194	187	15	0.963595	0.91594	0.0476549	46.3515	chr3	78791361	78791835	475	9	0.631044	0.855992	-0.224949	-31.5654	chr7	20783837	20783931	95	9	0.194282	0.117897	0.076385	28.149	chr17	45873609	45873984	376	7	0.444726	0.668959	-0.224233	-20.608
chr5	179801859	179802104	246	17	0.693453	0.603627	0.0898267	46.3477	chr8	142470149	142470394	246	10	0.892187	0.773979	0.118208	31.5618	chr16	53042574	53042990	417	8	0.545838	0.309289	0.236549	28.1469	chr6	159441734	159442080	347	7	0.663752	0.842729	-0.178977	-20.6068
chr17	74016538	74017084	547	12	0.676652	0.496628	0.180024	46.344	chr9	131341981	131342115	135	8	0.87835	0.963007	-0.0846563	-31.5601	chr10	133139625	133139808	184	8	0.562626	0.367743	0.194883	28.1432	chr13	24454059	24454471	413	7	0.738409	0.88693	-0.148521	-20.6057
chr15	77568985	77569383	399	15	0.828109	0.730049	0.0980605	46.3438	chr6	32699688	32699865	178	11	0.969858	0.852632	0.117226	31.5597	chr12	7758916	7759148	233	9	0.867659	0.772306	0.0953535	28.1423	chr3	120094268	120094354	87	7	0.186385	0.281278	-0.0948932	-20.6057
chr6	52517557	52518225	669	12	0.778068	0.610638	0.167431	46.3428	chr12	113698241	113698679	439	9	0.605084	0.380853	0.224231	31.5579	chr1	119768794	119769030	237	8	0.950227	0.812395	0.137832	28.138	chr15	22440669	22441331	663	6	0.987358	0.799451	0.187906	20.6053
chr1	234478339	234478434	96	18	0.115844	0.075938	0.0399064	46.3372	chr19	48581501	48581658	158	10	0.922092	0.972931	-0.0508396	-31.5576	chr1	228064338	228064586	249	8	0.922834	0.730621	0.192213	28.1365	chr2	205983113	205983502	390	6	0.777497	0.943204	-0.165707	-20.6052
chrX	145475794	145476550	757	10	0.48575	0.766471	-0.280721	-46.334	chr1	11765683	11766052	370	11	0.824106	0.938182	-0.114076	-31.5567	chr15	50506272	50506545	274	9	0.789664	0.654808	0.134856	28.1351	chr19	37419487	37419717	231	7	0.96591	0.881058	0.0848519	20.6043
chrX	48890613	48890928	316	13	0.47111	0.313579	0.157531	46.3307	chr19	2474453	2474533	81	9	0.206185	0.416056	-0.20987	-31.5561	chrX	3162871	3163045	175	9	0.987928	0.920636	0.0672917	28.1341	chr17	2693829	2693943	115	7	0.95373	0.855752	0.0979784	20.6021
chr2	127424260	127425019	760	15	0.918181	0.815156	0.103025	46.3298	chr10	34260708	34261110	403	6	0.697422	0.957874	-0.260452	-31.554	chr11	61754664	61754820	157	7	0.910252	0.736797	0.173455	28.1333	chr3	55035293	55035832	540	7	0.802156	0.939995	-0.13784	-20.6021
chr10	100745829	100745954	126	15	0.115183	0.195438	-0.0802554	-46.3294	chr20	24685235	24685494	260	10	0.849397	0.950026	-0.100629	-31.5513	chr3	67279809	67280155	347	8	0.759545	0.92183	-0.162285	-28.1329	chr7	712179	712241	63	8	0.444484	0.585485	-0.141	-20.6013
chrX	134549553	134549656	104	17	0.0614045	0.102641	-0.0412363	-46.328	chr4	88277599	88278292	694	9	0.873269	0.971541	-0.0982725	-31.5511	chr6	131328552	131328965	414	9	0.794243	0.65316	0.141084	28.1321	chr1	201739660	201739720	61	7	0.0700648	0.147479	-0.0774141	-20.6011
chr15	28876183	28876548	366	13	0.289425	0.150771	0.138654	46.3251	chr8	92466898	92467470	573	8	0.524141	0.766469	-0.242329	-31.5506	chr7	50068524	50068842	319	9	0.840998	0.688327	0.152671	28.131	chr3	170056391	170056711	321	5	0.692063	0.93259	-0.240528	-20.6009
chr1	2321077	2321376	300	16	0.962052	0.919396	0.0426559	46.3227	chr8	93880727	93880989	263	11	0.86967	0.762051	0.107619	31.5498	chrX	2890549	2890664	116	9	0.880013	0.775499	0.104514	28.1305	chr9	72007660	72007828	169	7	0.942017	0.869367	0.0726499	20.596
chr17	22967600	22967980	381	9	0.861904	0.497937	0.363967	46.3217	chr4	38677432	38677789	358	7	0.730333	0.92763	-0.197296	-31.5493	chr14	75578485	75578582	98	9	0.0948236	0.147332	-0.0525089	-28.1298	chr10	14204731	14204939	209	7	0.529563	0.355581	0.173982	20.5908
chr17	3959447	3959897	451	13	0.893474	0.769429	0.124045	46.3198	chr5	59855885	59856580	696	8	0.725017	0.912979	-0.187962	-31.5482	chr12	57090267	57090433	167	10	0.566209	0.444393	0.121816	28.1267	chr14	78491239	78491614	376	6	0.516024	0.782492	-0.266468	-20.5896
chr11	124748108	124748590	483	13	0.429659	0.584619	-0.15496	-46.3168	chr3	198030915	198031081	167	9	0.81038	0.659385	0.150995	31.5476	chr5	14268483	14268860	378	9	0.737496	0.554494	0.183002	28.1244	chr12	24949115	24949181	67	7	0.0676266	0.112573	-0.0449463	-20.5885
chr5	75405	75494	90	12	0.902529	0.819209	0.0833199	46.3063	chr9	84865661	84865901	241	6	0.987805	0.759705	0.2281	31.5475	chr14	102305246	102305380	135	10	0.266341	0.182497	0.0838441	28.1231	chr3	10141463	10141536	74	7	0.371416	0.469957	-0.0985411	-20.5884
chr9	24954796	24955051	256	15	0.972053	0.931203	0.0408496	46.3058	chr22	14279320	14279786	467	9	0.651088	0.809648	-0.15856	-31.5403	chr17	74274703	74275086	384	10	0.814041	0.689597	0.124444	28.1206	chr11	6027292	6027470	179	6	0.842054	0.967563	-0.125509	-20.5859
chr12	113239788	113240142	355	13	0.94672	0.866502	0.080218	46.2998	chr17	80249327	80249564	238	10	0.927454	0.983042	-0.0555879	-31.5384	chr19	1041413	1041583	171	9	0.340213	0.245965	0.0942475	28.1203	chr13	102033420	102033689	270	6	0.52434	0.758365	-0.234024	-20.5856
chr15	40591305	40591765	461	11	0.771564	0.575314	0.19625	46.2979	chr7	5349670	5350141	472	10	0.602337	0.466035	0.136302	31.5381	chr1	110094465	110094743	279	8	0.88012	0.689255	0.190865	28.118	chr15	43252771	43252853	83	7	0.974196	0.90232	0.071876	20.5851
chr11	120523206	120523546	341	11	0.54975	0.36512	0.18463	46.2971	chr7	47636631	47637005	375	10	0.835002	0.697128	0.137874	31.5371	chr10	78688526	78689303	778	9	0.806223	0.649059	0.157165	28.1172	chr20	62878992	62879225	234	7	0.6199	0.50725	0.11265	20.5824
chr15	75964947	75965203	257	14	0.893522	0.805031	0.0884911	46.2946	chr4	123477972	123478193	222	8	0.822244	0.613593	0.208651	31.5358	chr1	18938379	18938811	433	8	0.549971	0.301368	0.248604	28.1142	chr1	238960587	238960796	210	5	0.602632	0.891249	-0.288617	-20.5822
chr4	132495174	132495681	508	10	0.474975	0.255968	0.219007	46.292	chr22	39144670	39144920	251	10	0.294645	0.175051	0.119594	31.5357	chr19	39129531	39129883	353	8	0.908228	0.758757	0.149471	28.113	chr13	112100741	112100842	102	7	0.823676	0.689784	0.133892	20.5819
chrX	114472001	114472574	574	12	0.870612	0.692944	0.177669	46.2901	chr10	133186233	133186364	132	11	0.951201	0.892639	0.058562	31.5346	chr13	111530776	111531103	328	7	0.766535	0.530913	0.235622	28.1105	chr19	2252573	2252634	62	7	0.902536	0.838915	0.0636209	20.5818
chr9	136345803	136346137	335	15	0.674223	0.561472	0.112751	46.2868	chr19	29525632	29525802	171	10	0.148342	0.336093	-0.187751	-31.5339	chr7	111851695	111852152	458	10	0.837031	0.70138	0.13565	28.1101	chr14	105356668	105356824	157	7	0.600324	0.419533	0.180791	20.5817
chr16	15522931	15523428	498	11	0.880667	0.735127	0.14554	46.2837	chr16	31116831	31116939	109	9	0.764156	0.669079	0.0950772	31.5323	chr7	75359215	75359274	60	7	0.218511	0.110787	0.107724	28.1093	chr5	34981570	34981672	103	6	0.944411	0.852422	0.0919892	20.5775
chr9	129481445	129481854	410	13	0.837907	0.720281	0.117627	46.281	chr1	224635315	224635715	401	6	0.919106	0.669426	0.24968	31.5319	chr4	50695157	50695363	207	5	0.440046	0.970776	-0.53073	-28.1088	chr11	69656301	69656526	226	7	0.978959	0.903021	0.0759381	20.5742
chr8	67343791	67343871	81	17	0.0592688	0.0905108	-0.031242	-46.2802	chr6	168558850	168558974	125	12	0.941449	0.977259	-0.0358104	-31.5312	chr6	90495417	90495708	292	9	0.665497	0.472708	0.192789	28.1075	chr1	167044296	167044450	155	7	0.902333	0.809503	0.09283	20.5722
chr1	3205768	3206142	375	15	0.922348	0.849012	0.0733359	46.2776	chr5	160926462	160926895	434	7	0.684217	0.398534	0.285682	31.53	chrX	141716542	141717225	684	6	0.545476	0.9251	-0.379623	-28.1056	chr2	139367528	139367844	317	6	0.646985	0.856164	-0.209179	-20.5719
chr15	89408093	89408268	176	16	0.143473	0.0825936	0.0608793	46.2746	chr18	17911140	17911334	195	6	0.690871	0.94299	-0.252118	-31.5296	chrX	118538354	118538714	361	6	0.765128	0.408895	0.356233	28.1055	chr15	55035601	55035742	142	4	0.623752	0.925068	-0.301316	-20.569
chr4	40176790	40177149	360	11	0.840779	0.673307	0.167472	46.2691	chr14	99737130	99737393	264	9	0.908114	0.765053	0.143062	31.5294	chr1	6912621	6912841	221	8	0.912405	0.779637	0.132768	28.1052	chr2	136327941	136328094	154	5	0.682048	0.915289	-0.233241	-20.5686
chr6	108116919	108117078	160	15	0.143194	0.0906908	0.0525036	46.2649	chr11	128768087	128768299	213	11	0.921303	0.834005	0.0872984	31.5282	chr1	158107158	158107403	246	10	0.946933	0.863303	0.0836306	28.1051	chr17	80189070	80189270	201	7	0.949728	0.854291	0.0954375	20.5685
chr3	195115008	195115255	248	14	0.946695	0.893494	0.053201	46.2642	chr7	4682880	4682935	56	10	0.123652	0.209505	-0.0858529	-31.5281	chr16	28291103	28291663	561	9	0.636138	0.481312	0.154826	28.1033	chr1	240830821	240831183	363	4	0.536305	0.88533	-0.349024	-20.5685
chr22	43369970	43370380	411	13	0.684634	0.519357	0.165277	46.2624	chr1	179877266	179877522	257	9	0.433751	0.293664	0.140087	31.5259	chr22	33054160	33054694	535	7	0.394817	0.179723	0.215093	28.1031	chr3	54563824	54563947	124	6	0.585039	0.807394	-0.222355	-20.5668
chr16	566664	567104	441	14	0.682716	0.551189	0.131527	46.2606	chr16	1992574	1992631	58	12	0.531693	0.419636	0.112057	31.5251	chr6	136923105	136923270	166	9	0.806778	0.693795	0.112983	28.1027	chr10	34506720	34507179	460	6	0.665725	0.860429	-0.194704	-20.5664
chr9	133915751	133915982	232	16	0.918279	0.854405	0.0638736	46.26	chr2	95991973	95992094	122	11	0.206847	0.141272	0.065575	31.5236	chr10	97188480	97188786	307	8	0.788977	0.591801	0.197176	28.0999	chr16	917987	918041	55	7	0.909254	0.959632	-0.0503771	-20.5648
chr17	50829014	50829621	608	12	0.829091	0.669455	0.159635	46.2577	chr8	86953499	86953985	487	9	0.892256	0.738398	0.153858	31.5199	chr14	100284931	100285054	124	9	0.433415	0.318483	0.114932	28.0988	chr17	8387007	8387140	134	6	0.557651	0.826495	-0.268845	-20.5589
chr22	37425728	37426035	308	13	0.453191	0.326312	0.126878	46.2572	chr22	44996090	44996465	376	10	0.826194	0.93761	-0.111416	-31.5191	chr10	80144237	80144415	179	9	0.837257	0.732535	0.104723	28.0974	chr2	161415167	161415271	105	7	0.141207	0.0683765	0.07283	20.5567
chr2	27359583	27359681	99	12	0.925695	0.96568	-0.0399842	-46.2537	chr19	54922710	54922850	141	8	0.810531	0.908505	-0.0979746	-31.5165	chr7	47536978	47537043	66	10	0.124301	0.181552	-0.0572514	-28.0961	chr6	137503612	137503678	67	7	0.94941	0.84763	0.10178	20.5533
chr3	197790574	197790880	307	16	0.357942	0.274013	0.083929	46.2512	chr6	121590719	121591633	915	9	0.692309	0.447937	0.244372	31.5165	chr19	4757328	4757468	141	10	0.941171	0.87507	0.0661003	28.0935	chr22	50314308	50314423	116	7	0.849652	0.725831	0.123822	20.5528
chr9	88200994	88201327	334	13	0.963864	0.880024	0.0838401	46.2472	chr12	6341331	6341601	271	10	0.252613	0.108316	0.144297	31.5144	chr10	35594938	35595606	669	7	0.749653	0.497839	0.251814	28.0923	chr5	3209620	3209858	239	7	0.974542	0.865776	0.108766	20.5474
chr1	15326732	15327013	282	15	0.579002	0.469249	0.109754	46.2472	chr13	92122248	92122654	407	9	0.935315	0.801737	0.133578	31.5144	chr5	492015	492525	511	7	0.841778	0.878308	-0.0365296	-28.0911	chr17	55722621	55722942	322	6	0.42553	0.199408	0.226122	20.5473
chr1	225378874	225379436	563	12	0.608963	0.454368	0.154595	46.2408	chr7	151060000	151060123	124	11	0.19457	0.339026	-0.144456	-31.5137	chr7	63694710	63694768	59	8	0.974576	0.939329	0.0352463	28.0903	chr6	5525351	5525528	178	4	0.502712	0.887749	-0.385037	-20.5471
chr11	62653895	62654062	168	12	0.951941	0.905782	0.0461598	46.2398	chr20	25987461	25987616	156	11	0.90946	0.959911	-0.0504503	-31.511	chr7	20330983	20331040	58	10	0.236391	0.163914	0.0724761	28.0892	chr12	106903700	106903761	62	6	0.252287	0.159408	0.0928788	20.5469
chr7	128454212	128454665	454	14	0.526433	0.394122	0.132311	46.2397	chr3	127142275	127142568	294	9	0.803306	0.921811	-0.118505	-31.5094	chrX	68686252	68686349	98	9	0.279329	0.167212	0.112117	28.0881	chr10	49688672	49688946	275	7	0.398993	0.187429	0.211564	20.5464
chr16	49854189	49854463	275	15	0.279734	0.181748	0.0979861	46.2355	chr2	238187411	238187978	568	9	0.960819	0.829126	0.131692	31.5081	chr12	113467518	113467569	52	7	0.142066	0.0822521	0.0598137	28.0876	chr8	140142214	140142440	227	7	0.452319	0.655983	-0.203664	-20.543
chr8	35753129	35753695	567	10	0.861437	0.973928	-0.11249	-46.2335	chr16	34752763	34753058	296	10	0.713083	0.823583	-0.1105	-31.5078	chr14	17860707	17861000	294	9	0.510552	0.78726	-0.276708	-28.0874	chr8	139767339	139767511	173	7	0.675733	0.839397	-0.163663	-20.5428
chr20	41366034	41366165	132	15	0.264151	0.193259	0.0708924	46.2275	chr11	73142525	73142631	107	11	0.449593	0.279691	0.169901	31.5078	chr5	56816043	56816096	54	9	0.195426	0.123476	0.0719496	28.0867	chr12	2287264	2287340	77	7	0.743087	0.854702	-0.111615	-20.5428
chr11	67401870	67401964	95	11	0.103462	0.159037	-0.0555759	-46.2242	chr19	42367311	42367445	135	10	0.965466	0.880489	0.0849765	31.5077	chr10	123912029	123912308	280	9	0.908598	0.771694	0.136904	28.0866	chrX	110408901	110409288	388	6	0.714258	0.933689	-0.219431	-20.5427
chr6	151455575	151456013	439	13	0.674111	0.533064	0.141047	46.2235	chr3	2473730	2473970	241	10	0.922039	0.807967	0.114072	31.5063	chr2	8583448	8583598	151	10	0.625038	0.484686	0.140352	28.0853	chr20	57811240	57811487	248	6	0.495179	0.69518	-0.200001	-20.5423
chr10	84328658	84328761	104	16	0.158783	0.0996659	0.0591167	46.2221	chr13	23814342	23814623	282	10	0.906205	0.970991	-0.0647858	-31.5062	chr7	143311070	143311148	79	9	0.973945	0.92889	0.0450548	28.0837	chr8	143247120	143247184	65	7	0.126746	0.205635	-0.0788894	-20.5408
chr13	24931883	24932097	215	13	0.208566	0.131726	0.0768393	46.221	chr13	24723380	24723671	292	10	0.980197	0.912807	0.0673897	31.5056	chr16	57627075	57627402	328	9	0.634121	0.445875	0.188246	28.077	chr2	104643422	104643628	207	6	0.818568	0.958315	-0.139747	-20.5404
chr18	47577476	47577987	512	11	0.575715	0.362095	0.213621	46.218	chr1	204706747	204707076	330	9	0.651859	0.399797	0.252062	31.5054	chr3	13687207	13687653	447	10	0.850915	0.71799	0.132925	28.0769	chr9	6701823	6701884	62	7	0.779072	0.892065	-0.112992	-20.5379
chr18	79511729	79512023	295	16	0.911716	0.84583	0.0658865	46.2168	chr18	42624102	42624586	485	10	0.808413	0.92086	-0.112446	-31.5053	chrX	146213511	146214121	611	7	0.708132	0.95838	-0.250248	-28.0762	chr8	41629160	41629290	131	7	0.840032	0.933485	-0.093453	-20.5353
chr16	74749274	74749665	392	13	0.74626	0.61793	0.128329	46.2146	chrX	10327619	10327881	263	8	0.734847	0.457941	0.276905	31.5035	chr13	111361509	111361811	303	10	0.966787	0.893917	0.0728699	28.069	chr3	60672210	60672307	98	4	0.919374	0.569187	0.350186	20.5343
chr2	46780649	46781137	489	12	0.668292	0.512375	0.155918	46.2094	chr22	40023428	40023681	254	11	0.679078	0.838383	-0.159304	-31.5031	chr14	76828094	76828360	267	10	0.868679	0.755663	0.113016	28.0684	chrX	69025047	69025350	304	6	0.334996	0.631886	-0.29689	-20.534
chrX	23331449	23331976	528	13	0.375077	0.228403	0.146674	46.2074	chr17	82343039	82343414	376	10	0.869011	0.732251	0.136759	31.5026	chr9	136203244	136203297	54	8	0.271201	0.182295	0.088906	28.0659	chr20	3173876	3173969	94	7	0.130698	0.235296	-0.104598	-20.5331
chr1	168136848	168137066	219	11	0.100425	0.157003	-0.0565779	-46.2072	chr3	125140213	125140561	349	9	0.95623	0.849395	0.106835	31.5016	chr19	6943148	6943287	140	9	0.755974	0.647209	0.108765	28.0643	chr11	79228479	79228645	167	7	0.743104	0.881509	-0.138406	-20.5325
chr16	29202725	29203149	425	14	0.603145	0.469969	0.133176	46.2052	chr9	127225410	127225488	79	11	0.330643	0.231154	0.0994887	31.501	chr20	45814962	45815088	127	9	0.961713	0.916348	0.0453651	28.0637	chr5	133331566	133331722	157	7	0.911686	0.781682	0.130004	20.5325
chr4	1173036	1173442	407	14	0.662431	0.510595	0.151836	46.2017	chr11	22343329	22343476	148	11	0.089489	0.181329	-0.0918396	-31.5001	chr14	99411967	99412461	495	9	0.65296	0.458264	0.194696	28.0623	chr1	223027559	223027652	94	7	0.772024	0.637525	0.1345	20.5303
chr16	85081728	85081974	247	14	0.761141	0.644224	0.116917	46.2004	chr2	207334306	207334696	391	11	0.459177	0.314346	0.144831	31.4979	chr17	45231085	45231297	213	9	0.512672	0.254573	0.2581	28.0612	chr4	9017970	9018253	284	6	0.735216	0.92638	-0.191164	-20.5291
chr3	127173124	127173496	373	15	0.518322	0.396219	0.122103	46.1962	chr5	102713798	102714011	214	6	0.958485	0.72121	0.237275	31.4939	chr1	201126837	201127109	273	9	0.702501	0.527642	0.174858	28.0606	chr14	104421130	104421334	205	7	0.966274	0.866037	0.100237	20.5284
chrY	22728922	22729851	930	14	0.793218	0.921176	-0.127958	-46.1954	chr17	79706892	79707282	391	10	0.955319	0.805661	0.149657	31.4936	chr3	117398372	117398695	324	7	0.312574	0.109822	0.202752	28.0557	chr4	189011050	189011177	128	7	0.941517	0.839677	0.101839	20.5266
chr1	204094994	204095421	428	13	0.788078	0.650438	0.13764	46.1911	chr12	34603930	34604127	198	11	0.681067	0.804131	-0.123063	-31.4926	chr17	21318324	21318464	141	8	0.382442	0.281714	0.100728	28.054	chr10	78510604	78510872	269	6	0.394604	0.190228	0.204376	20.5241
chr5	70121064	70121327	264	14	0.975724	0.836049	0.139675	46.1887	chr17	66816547	66816699	153	9	0.903933	0.971039	-0.0671064	-31.4923	chrX	153861124	153861444	321	9	0.902143	0.770728	0.131415	28.0536	chr16	88195521	88195727	207	7	0.837859	0.949534	-0.111675	-20.5239
chr10	18753333	18753807	475	11	0.665054	0.465719	0.199335	46.1865	chr19	37289082	37289210	129	10	0.929228	0.947783	-0.0185547	-31.4921	chr20	50285678	50285895	218	9	0.904091	0.80688	0.0972108	28.0524	chr19	3451137	3451354	218	7	0.945807	0.844711	0.101097	20.523
chr2	103808817	103809257	441	9	0.544742	0.294556	0.250186	46.1854	chr14	24380252	24380676	425	8	0.696478	0.913234	-0.216756	-31.4919	chr15	67782738	67783028	291	8	0.595985	0.401232	0.194754	28.0379	chr5	107154764	107154997	234	6	0.198651	0.392176	-0.193525	-20.5229
chr6	168208644	168209129	486	11	0.728467	0.559858	0.168609	46.1853	chr5	134034394	134034547	154	11	0.955679	0.894643	0.0610354	31.4881	chr15	90619623	90619881	259	10	0.925738	0.845009	0.0807294	28.0369	chr11	63490580	63490691	112	7	0.321247	0.20552	0.115727	20.5209
chrX	142019085	142019609	525	12	0.829596	0.957436	-0.127839	-46.1845	chr20	3692909	3693047	139	10	0.912978	0.972553	-0.0595741	-31.4871	chr1	198298716	198299132	417	8	0.652907	0.40853	0.244377	28.03	chr12	35821471	35821665	195	6	0.749095	0.384936	0.364159	20.5207
chr20	55569889	55570792	904	11	0.563828	0.770509	-0.206681	-46.1814	chr19	7661397	7661646	250	10	0.875027	0.959689	-0.0846627	-31.4859	chr9	113062528	113062606	79	8	0.701624	0.767577	-0.0659525	-28.0293	chr2	165462433	165462697	265	4	0.254729	0.679488	-0.424759	-20.519
chr19	1355193	1355337	145	12	0.0882973	0.181173	-0.0928755	-46.1812	chr16	14239955	14240364	410	9	0.957654	0.846181	0.111474	31.4848	chr13	51223918	51224258	341	9	0.813629	0.677976	0.135653	28.0291	chr11	49248781	49249674	894	5	0.982213	0.722848	0.259365	20.5188
chr16	78541270	78541511	242	16	0.985863	0.95623	0.0296329	46.1779	chr9	135952341	135952599	259	9	0.971414	0.884595	0.0868192	31.4836	chr8	58122754	58123384	631	8	0.687267	0.439509	0.247758	28.0286	chr11	119357085	119357284	200	7	0.426197	0.267612	0.158585	20.5186
chr20	48367586	48367907	322	10	0.311799	0.158674	0.153125	46.1748	chr1	24962622	24962935	314	11	0.854891	0.945554	-0.0906635	-31.4804	chr5	176712783	176713138	356	9	0.543932	0.376725	0.167207	28.0277	chr6	13442013	13442323	311	6	0.78938	0.94608	-0.1567	-20.5142
chr6	11194733	11195344	612	11	0.890588	0.744381	0.146207	46.173	chr17	32261355	32261706	352	11	0.933898	0.834964	0.0989337	31.4794	chr17	79096613	79096791	179	10	0.918921	0.833427	0.0854936	28.0253	chr2	176493327	176493481	155	7	0.676651	0.859163	-0.182513	-20.5136
chr17	10061469	10061777	309	10	0.838498	0.957519	-0.119022	-46.1691	chr3	16264525	16264715	191	11	0.0585365	0.121267	-0.0627308	-31.4773	chr6	37693845	37694260	416	7	0.611339	0.35396	0.257378	28.0244	chr22	44273050	44273398	349	6	0.737894	0.917553	-0.179659	-20.5113
chr2	288073	288171	99	15	0.0850917	0.127287	-0.0421954	-46.163	chr3	100316814	100317014	201	8	0.841061	0.623073	0.217988	31.4765	chr14	73569633	73569725	93	10	0.105067	0.0726741	0.0323928	28.0237	chr19	50607698	50607786	89	7	0.755035	0.858498	-0.103462	-20.5082
chr2	64918067	64918741	675	13	0.797083	0.666254	0.130829	46.1628	chr4	2818651	2818701	51	10	0.201211	0.125867	0.0753435	31.4763	chr22	19607249	19607444	196	8	0.787592	0.623679	0.163914	28.0214	chr20	18209492	18209576	85	5	0.958665	0.894516	0.0641485	20.5075
chr20	1893741	1893921	181	11	0.446922	0.302168	0.144755	46.1626	chr19	4818875	4819188	314	10	0.89988	0.979235	-0.0793549	-31.473	chr12	108151975	108152121	147	9	0.808669	0.613662	0.195007	28.0192	chr13	41348210	41348312	103	7	0.913202	0.986601	-0.0733981	-20.5073
chr14	89939381	89940026	646	13	0.85906	0.719912	0.139148	46.1592	chr17	57879611	57879870	260	9	0.788998	0.584435	0.204563	31.4674	chr11	77031081	77031310	230	9	0.901331	0.766994	0.134337	28.019	chr16	60510661	60510923	263	7	0.812156	0.938959	-0.126803	-20.5069
chr2	147844390	147844443	54	15	0.086442	0.111302	-0.0248596	-46.1588	chr17	17092282	17092836	555	10	0.831951	0.657463	0.174488	31.466	chrX	143353520	143354181	662	7	0.624975	0.944983	-0.320008	-28.0187	chr10	15322094	15322331	238	5	0.631104	0.885954	-0.254851	-20.5067
chr2	89538160	89538530	371	11	0.762185	0.902811	-0.140626	-46.1575	chr1	47533501	47533596	96	10	0.108048	0.17356	-0.0655115	-31.4643	chr9	96140718	96140883	166	9	0.675215	0.532581	0.142634	28.018	chr3	92406491	92406989	499	5	0.730995	0.927032	-0.196036	-20.5058
chr16	83842299	83842809	511	9	0.508287	0.266215	0.242072	46.1567	chr19	18272755	18272909	155	10	0.861288	0.767973	0.0933149	31.4638	chr16	22192375	22192608	234	10	0.841107	0.735529	0.105578	28.0179	chr7	6888875	6889139	265	6	0.600811	0.851742	-0.250931	-20.5056
chr10	97320521	97320676	156	16	0.249079	0.178817	0.070262	46.1553	chr5	169350673	169351259	587	9	0.84101	0.661931	0.179079	31.4635	chr2	96957183	96957607	425	8	0.606492	0.405605	0.200886	28.0159	chrX	51634461	51634692	232	7	0.959903	0.818027	0.141876	20.5055
chrX	143489260	143490081	822	7	0.527043	0.911111	-0.384068	-46.1537	chr8	97869384	97869458	75	11	0.161281	0.233613	-0.0723318	-31.4618	chr12	16609550	16610010	461	8	0.47438	0.263185	0.211195	28.0095	chr11	1398030	1398252	223	8	0.965405	0.842544	0.122861	20.5047
chr12	105092328	105092748	421	15	0.239966	0.152306	0.0876597	46.1499	chr1	42456059	42456128	70	10	0.294317	0.202432	0.0918859	31.4582	chr19	45370365	45370471	107	8	0.116016	0.166098	-0.050082	-28.0053	chr11	68381525	68381609	85	7	0.85854	0.942229	-0.0836886	-20.5006
chr7	128796764	128796886	123	9	0.961971	0.921984	0.0399867	46.1499	chr5	9641471	9642206	736	9	0.692739	0.880596	-0.187858	-31.4559	chr2	64623148	64623472	325	9	0.942878	0.852583	0.0902958	28.004	chr8	57195099	57195355	257	5	0.727423	0.940682	-0.213259	-20.5001
chr5	69307338	69307660	323	14	0.905388	0.969187	-0.0637989	-46.1448	chr10	105843667	105844337	671	9	0.445454	0.691114	-0.245659	-31.4552	chr12	131071857	131071987	131	10	0.961872	0.91809	0.0437817	28.0034	chr19	14917018	14917138	121	5	0.641701	0.935172	-0.293471	-20.4997
chr17	29592122	29592614	493	12	0.359908	0.190834	0.169073	46.1433	chr7	128242776	128243020	245	9	0.87062	0.959422	-0.0888028	-31.4542	chr1	25778067	25778236	170	9	0.951819	0.887177	0.0646423	28.0032	chr14	79232237	79232305	69	7	0.912624	0.990657	-0.0780335	-20.4976
chr5	180090878	180091499	622	14	0.457888	0.31682	0.141068	46.1431	chr19	48364339	48364473	135	8	0.17898	0.284739	-0.105758	-31.4512	chrX	141688800	141689064	265	7	0.72312	0.94325	-0.220131	-28.0019	chr19	49578715	49578869	155	7	0.932453	0.989994	-0.0575419	-20.4974
chr8	2073664	2074073	410	14	0.873967	0.946344	-0.0723764	-46.1357	chr21	38450113	38450351	239	10	0.908106	0.983974	-0.0758678	-31.4504	chr11	96180751	96181061	311	8	0.738256	0.540991	0.197265	28.0018	chr11	207165	207231	67	6	0.115175	0.199976	-0.0848008	-20.4966
chr10	97821756	97822138	383	11	0.745066	0.537814	0.207252	46.1352	chr11	62444672	62444913	242	8	0.747488	0.864696	-0.117208	-31.4475	chr19	40502285	40502534	250	9	0.956308	0.857248	0.0990596	28.0005	chr19	14775884	14776015	132	7	0.503843	0.359716	0.144127	20.4952
chr12	13087937	13088930	994	13	0.569712	0.366105	0.203607	46.1351	chr12	95246153	95246580	428	10	0.975749	0.877415	0.0983339	31.4461	chr1	224500604	224500922	319	8	0.531489	0.336055	0.195434	28.0001	chr6	163227519	163227787	269	7	0.850371	0.957812	-0.107441	-20.4947
chr19	53982561	53982624	64	17	0.177929	0.142283	0.0356459	46.1343	chr2	9341508	9341744	237	9	0.788208	0.913936	-0.125728	-31.4441	chr15	98649943	98650009	67	10	0.161962	0.0916475	0.0703141	27.9985	chr11	74492631	74492701	71	7	0.634355	0.484108	0.150246	20.4947
chr5	3709581	3709981	401	11	0.323878	0.164737	0.15914	46.1299	chr2	127401272	127401393	122	10	0.95822	0.879435	0.078785	31.4424	chrX	143502684	143503132	449	8	0.731571	0.911443	-0.179872	-27.9982	chr10	71853120	71853199	80	7	0.972629	0.91412	0.0585095	20.4944
chr17	7989871	7990099	229	16	0.204492	0.141233	0.0632596	46.1299	chr4	167688452	167688682	231	11	0.952464	0.864965	0.0874994	31.4395	chr11	418195	418489	295	9	0.960608	0.877391	0.0832169	27.9971	chr11	94767649	94767886	238	7	0.671302	0.501553	0.169749	20.4937
chr9	34568877	34569331	455	13	0.821388	0.687883	0.133505	46.122	chr1	65525648	65525743	96	10	0.273239	0.144054	0.129186	31.4395	chr17	5902463	5902612	150	8	0.86272	0.675896	0.186824	27.9963	chr18	60300991	60301281	291	6	0.738529	0.919866	-0.181337	-20.4933
chr5	33588626	33589001	376	15	0.84113	0.745595	0.0955345	46.1204	chr1	245337874	245338132	259	9	0.948485	0.830727	0.117757	31.4394	chr20	43629333	43629383	51	6	0.97483	0.922193	0.0526372	27.9929	chr8	139774013	139774150	138	7	0.982985	0.92605	0.0569346	20.4932
chr12	6953620	6954066	447	13	0.859214	0.713678	0.145536	46.1178	chr12	120361586	120361704	119	12	0.290784	0.182115	0.108669	31.4369	chr17	64919203	64919272	70	9	0.218747	0.151293	0.0674534	27.992	chr22	16088166	16088320	155	7	0.837918	0.700422	0.137496	20.4924
chr19	4580623	4580765	143	14	0.082071	0.145335	-0.0632644	-46.1163	chr18	41341304	41341633	330	8	0.399711	0.633275	-0.233565	-31.4366	chr8	49643124	49643299	176	6	0.987475	0.911202	0.0762735	27.9914	chr2	75121920	75122246	327	6	0.636051	0.824874	-0.188823	-20.4912
chr6	43860158	43860563	406	9	0.704184	0.454806	0.249378	46.116	chr19	4598939	4599033	95	8	0.613935	0.457067	0.156869	31.4355	chrX	142748548	142748968	421	7	0.722877	0.93062	-0.207743	-27.9864	chr3	182426322	182426396	75	8	0.588863	0.485676	0.103188	20.4876
chr20	57667436	57667897	462	14	0.860524	0.760015	0.100508	46.1137	chr18	75377811	75378168	358	10	0.727783	0.881621	-0.153838	-31.4346	chr15	21982980	21983836	857	6	0.438927	0.810834	-0.371908	-27.9855	chr2	64904413	64904658	246	7	0.921593	0.809836	0.111757	20.4876
chr4	25029878	25030161	284	14	0.390983	0.268428	0.122555	46.1134	chr2	78686786	78687586	801	5	0.597931	0.989	-0.391069	-31.4344	chr19	43627235	43627382	148	9	0.437511	0.581851	-0.144339	-27.9812	chr18	18875752	18876019	268	6	0.643693	0.911558	-0.267865	-20.4835
chr14	99414681	99415233	553	13	0.950351	0.867982	0.0823686	46.1025	chr2	134446155	134446732	578	10	0.953309	0.846612	0.106696	31.4317	chr8	144040900	144041059	160	10	0.949443	0.885777	0.0636668	27.9812	chr5	131871721	131871847	127	6	0.773532	0.945401	-0.171869	-20.483
chr18	74147203	74147498	296	16	0.393175	0.309624	0.0835509	46.0996	chr9	130984102	130984513	412	9	0.712976	0.848171	-0.135196	-31.4299	chr11	44939573	44939851	279	8	0.868633	0.7342	0.134433	27.9804	chr7	2161965	2162031	67	7	0.924972	0.840731	0.0842413	20.4809
chr17	57671645	57672075	431	12	0.512064	0.356881	0.155184	46.0943	chr14	68578044	68578335	292	11	0.942802	0.859647	0.0831546	31.4288	chr14	56817810	56817962	153	9	0.254437	0.132199	0.122238	27.9792	chr6	140636291	140636564	274	7	0.714638	0.853647	-0.139009	-20.4808
chr20	62066190	62066277	88	16	0.251378	0.167913	0.083465	46.0915	chr1	198813554	198814197	644	9	0.914439	0.732993	0.181445	31.428	chr3	143895644	143895856	213	10	0.970835	0.928798	0.0420361	27.976	chr7	47489163	47489370	208	7	0.429946	0.633687	-0.203741	-20.4807
chr7	43582964	43583078	115	14	0.117174	0.160894	-0.0437204	-46.0766	chr19	29872268	29872384	117	10	0.239363	0.346534	-0.107171	-31.4254	chr1	20488407	20488698	292	9	0.674809	0.506474	0.168335	27.9737	chr8	61121094	61121194	101	7	0.834375	0.744183	0.0901926	20.4802
chr13	16879881	16880347	467	11	0.818191	0.58211	0.236081	46.0765	chr14	105643742	105643880	139	12	0.757294	0.837206	-0.079912	-31.4239	chr12	57243011	57243152	142	9	0.127903	0.0823974	0.0455053	27.9729	chr1	152157850	152158407	558	6	0.562832	0.872359	-0.309527	-20.4801
chr4	117919431	117920115	685	11	0.733069	0.504895	0.228174	46.0738	chr10	69877746	69877954	209	7	0.876395	0.588935	0.28746	31.4222	chr6	19836226	19836577	352	10	0.474508	0.336616	0.137892	27.9698	chr9	12930851	12931041	191	5	0.550715	0.876043	-0.325328	-20.4792
chr22	24925940	24926373	434	12	0.700725	0.524051	0.176674	46.0737	chr13	97328404	97328703	300	10	0.813566	0.668878	0.144688	31.4222	chr6	131344164	131344558	395	9	0.775341	0.60943	0.165911	27.9697	chr2	95688352	95689263	912	6	0.475699	0.754361	-0.278661	-20.478
chr2	21541364	21542213	850	12	0.747421	0.893033	-0.145611	-46.0707	chr4	138891052	138891326	275	8	0.530108	0.750075	-0.219968	-31.4205	chr7	76393805	76393932	128	9	0.366524	0.271872	0.0946526	27.9638	chr1	28329530	28329583	54	7	0.382968	0.512873	-0.129905	-20.4779
chr21	42236011	42236436	426	13	0.936707	0.859815	0.0768915	46.0703	chr20	25214355	25214758	404	10	0.906638	0.771055	0.135583	31.4195	chr6	122789575	122789627	53	9	0.0997508	0.157704	-0.0579533	-27.9626	chr8	1431957	1432041	85	7	0.929181	0.984852	-0.0556712	-20.4774
chr9	36862067	36862545	479	15	0.421806	0.305685	0.116121	46.0698	chr11	48056429	48056750	322	9	0.775538	0.90246	-0.126922	-31.4189	chr5	97902853	97903214	362	9	0.929569	0.816666	0.112903	27.9618	chr3	13254245	13254375	131	7	0.94867	0.852981	0.095689	20.4769
chr2	21538961	21541052	2092	11	0.686519	0.899145	-0.212626	-46.0685	chr4	183430805	183431173	369	7	0.690744	0.41796	0.272784	31.4189	chr17	72111186	72111646	461	8	0.736028	0.523428	0.2126	27.9616	chr1	62247896	62248190	295	7	0.982858	0.88932	0.0935379	20.4739
chr13	114087011	114087162	152	14	0.955296	0.899502	0.055794	46.0683	chr5	136058492	136058931	440	8	0.810199	0.589424	0.220775	31.4187	chr17	81814692	81814771	80	8	0.922111	0.961853	-0.0397423	-27.9592	chr1	4298841	4299162	322	6	0.738723	0.919938	-0.181215	-20.4724
chr1	2322064	2322384	321	16	0.433066	0.343024	0.0900423	46.0652	chr13	113883471	113883544	74	11	0.940644	0.891038	0.0496059	31.414	chr9	130395140	130395289	150	8	0.972392	0.914399	0.0579932	27.9573	chr6	144095083	144095146	64	7	0.0530534	0.100325	-0.0472712	-20.4715
chr3	183533011	183534061	1051	15	0.551779	0.399462	0.152317	46.0619	chr8	1061713	1061880	168	9	0.823219	0.921124	-0.0979054	-31.4137	chr3	192483382	192483747	366	7	0.9441	0.762286	0.181813	27.9511	chr2	236239536	236239864	329	6	0.664728	0.862044	-0.197316	-20.4705
chr9	137305075	137305312	238	13	0.501193	0.380787	0.120407	46.059	chr16	90106900	90107062	163	7	0.87256	0.75494	0.11762	31.4117	chr4	3716798	3717116	319	6	0.904137	0.667399	0.236738	27.9504	chr17	17859178	17859326	149	7	0.92154	0.977625	-0.0560846	-20.4704
chr19	1414987	1415582	596	15	0.615236	0.5376	0.0776361	46.0583	chr5	124029978	124030420	443	6	0.64958	0.925796	-0.276216	-31.4096	chr19	51328698	51328864	167	7	0.95034	0.831728	0.118612	27.9451	chr9	14087777	14087977	201	7	0.809536	0.923009	-0.113473	-20.4693
chr5	149346031	149346399	369	14	0.311158	0.204588	0.10657	46.0552	chr1	150729270	150729366	97	10	0.92015	0.972646	-0.052496	-31.4054	chr17	7446910	7447007	98	10	0.867104	0.803487	0.0636168	27.9442	chr13	64694992	64695090	99	7	0.941415	0.979837	-0.0384223	-20.4641
chr6	7590910	7591356	447	13	0.555563	0.4259	0.129663	46.0544	chr12	55414975	55415025	51	11	0.861421	0.912543	-0.0511219	-31.4051	chr8	7680265	7680320	56	9	0.181272	0.342672	-0.1614	-27.939	chr21	33857010	33857214	205	7	0.808231	0.656272	0.151959	20.4635
chr6	85519449	85519823	375	15	0.93844	0.979665	-0.0412251	-46.0504	chr14	100222399	100222657	259	8	0.637691	0.39332	0.244371	31.4039	chr1	201253649	201253854	206	9	0.835945	0.671881	0.164064	27.9361	chr10	29646236	29646624	389	6	0.59578	0.818395	-0.222615	-20.4628
chr10	132186271	132186393	123	14	0.145202	0.205192	-0.0599901	-46.0402	chr16	36342533	36342901	369	9	0.625792	0.81191	-0.186118	-31.4037	chr12	93903780	93904353	574	9	0.71484	0.535017	0.179823	27.9351	chr3	41925477	41925704	228	7	0.946726	0.822299	0.124426	20.4622
chr3	14463402	14463736	335	12	0.639458	0.488843	0.150616	46.0389	chr13	31057545	31057915	371	8	0.820714	0.947329	-0.126616	-31.4029	chr9	137502676	137502728	53	9	0.924245	0.946919	-0.0226746	-27.9333	chr20	30910595	30910713	119	7	0.910173	0.822006	0.0881669	20.4619
chr13	55578738	55579357	620	11	0.891642	0.705986	0.185655	46.0342	chr22	48498946	48499158	213	11	0.918241	0.833908	0.0843338	31.4024	chr13	98456197	98456506	310	6	0.814718	0.538296	0.276422	27.9327	chr1	209103240	209103735	496	7	0.521329	0.715704	-0.194375	-20.4617
chr5	65977090	65977184	95	12	0.966639	0.905234	0.0614051	46.0291	chr20	56944597	56945008	412	10	0.924366	0.820151	0.104215	31.401	chr20	1185305	1185360	56	10	0.393619	0.258499	0.13512	27.9316	chr3	32821875	32821947	73	7	0.0868316	0.160276	-0.0734448	-20.4571
chr2	185006299	185006954	656	9	0.823809	0.589512	0.234297	46.0267	chr18	75214757	75215046	290	9	0.655602	0.818949	-0.163347	-31.3968	chr10	109073680	109074220	541	5	0.624605	0.963579	-0.338974	-27.9304	chr20	63432942	63433000	59	5	0.661387	0.451481	0.209906	20.4557
chr4	56844516	56844918	403	9	0.690196	0.44618	0.244015	46.0245	chr7	6348787	6348849	63	11	0.112068	0.165546	-0.0534786	-31.3964	chr8	88611771	88611949	179	10	0.962526	0.893082	0.0694434	27.9293	chr9	14722498	14722779	282	6	0.570057	0.313137	0.25692	20.4541
chr20	62832816	62833279	464	15	0.778225	0.686229	0.0919958	46.0187	chr11	49331817	49332786	970	9	0.953748	0.783992	0.169756	31.3946	chr4	6274326	6274653	328	10	0.914702	0.8308	0.0839023	27.9263	chr6	30075320	30075402	83	8	0.153023	0.21423	-0.0612061	-20.4537
chr15	93476794	93477871	1078	11	0.378338	0.193441	0.184897	46.0132	chr1	230867009	230867382	374	9	0.818245	0.661675	0.15657	31.3898	chr4	2417807	2417958	152	9	0.0850856	0.173662	-0.0885766	-27.9248	chr6	114422427	114422604	178	7	0.650482	0.510681	0.1398	20.4536
chr2	186962192	186962371	180	17	0.972626	0.942598	0.0300278	46.006	chr1	156751187	156751285	99	11	0.240918	0.167945	0.0729728	31.3893	chr14	105555115	105555238	124	8	0.750907	0.861028	-0.11012	-27.9235	chr17	3268675	3268909	235	7	0.877281	0.965241	-0.0879595	-20.4527
chrX	154329132	154329664	533	12	0.591817	0.400948	0.190869	46.006	chr5	62305657	62305901	245	10	0.13392	0.245966	-0.112045	-31.3884	chr22	44107461	44107753	293	7	0.613911	0.368561	0.245349	27.9207	chr7	128883867	128884094	228	7	0.697107	0.552361	0.144746	20.4522
chr12	120496704	120496888	185	13	0.054034	0.109487	-0.055453	-46.0052	chr6	31836529	31836962	434	11	0.62578	0.471786	0.153995	31.3857	chr2	178523512	178523980	469	9	0.439453	0.281092	0.158361	27.9195	chrY	11856100	11856188	89	7	0.909741	0.820262	0.0894788	20.4515
chr16	68237897	68238107	211	15	0.239458	0.173253	0.0662051	46.0023	chr5	6059294	6059772	479	8	0.735327	0.914331	-0.179003	-31.385	chrX	142687998	142688221	224	8	0.791246	0.954224	-0.162978	-27.9193	chr17	19723614	19723678	65	6	0.971182	0.920588	0.0505948	20.4512
chr22	25375737	25376024	288	10	0.78779	0.595688	0.192103	46.0015	chr10	28532566	28532663	98	12	0.195772	0.127683	0.0680883	31.3846	chr14	103849702	103849931	230	9	0.970614	0.891073	0.0795409	27.9187	chr4	184166805	184167027	223	6	0.834668	0.624274	0.210394	20.4472
chr19	58059210	58059322	113	16	0.13399	0.0890941	0.0448958	45.9977	chr12	17276290	17276682	393	7	0.821205	0.975767	-0.154563	-31.3841	chr12	111341554	111341814	261	9	0.964243	0.882875	0.0813676	27.9176	chr11	119318471	119318704	234	6	0.572587	0.355388	0.217199	20.4441
chr9	112334432	112334890	459	10	0.599313	0.394099	0.205214	45.9931	chr20	42923379	42923794	416	7	0.796856	0.968976	-0.17212	-31.3831	chr16	31713516	31713585	70	9	0.205564	0.127158	0.0784055	27.9173	chr7	47067282	47067685	404	6	0.69314	0.901092	-0.207951	-20.4434
chr1	205003114	205003970	857	14	0.631051	0.448782	0.182269	45.9925	chr8	1816905	1817051	147	11	0.914804	0.866894	0.0479099	31.3827	chrX	6280137	6280546	410	8	0.483912	0.263547	0.220365	27.9156	chr17	73359550	73359708	159	7	0.864054	0.721501	0.142552	20.4417
chr20	61448034	61448596	563	12	0.532806	0.368609	0.164197	45.991	chr3	195810065	195810314	250	10	0.922712	0.790084	0.132628	31.3813	chr19	16627920	16627971	52	8	0.366957	0.212805	0.154152	27.9155	chr3	61602266	61602660	395	5	0.754591	0.957553	-0.202962	-20.4413
chr3	857059	857828	770	10	0.881187	0.676991	0.204197	45.9894	chrX	104566407	104566571	165	10	0.126079	0.250781	-0.124702	-31.3807	chr12	122023892	122024021	130	9	0.260782	0.16099	0.0997919	27.9134	chr2	127068348	127068415	68	6	0.803906	0.679895	0.12401	20.4401
chr18	38050634	38050846	213	15	0.954311	0.895357	0.0589544	45.9858	chr4	62923587	62924143	557	6	0.521714	0.872492	-0.350778	-31.3784	chr17	76972487	76972967	481	8	0.912373	0.761615	0.150758	27.9122	chr5	74054290	74054670	381	5	0.648747	0.8988	-0.250053	-20.4394
chr7	2241898	2242022	125	15	0.0469637	0.0848633	-0.0378996	-45.9854	chr8	21487516	21487806	291	10	0.959717	0.861812	0.0979047	31.3759	chr1	220353681	220353866	186	7	0.728774	0.507208	0.221566	27.912	chr20	60586396	60586746	351	6	0.389194	0.654697	-0.265504	-20.4369
chrX	146582862	146584247	1386	9	0.622156	0.905634	-0.283478	-45.9831	chr2	110828426	110828660	235	6	0.655974	0.918983	-0.263009	-31.3755	chr2	28894001	28894141	141	10	0.786071	0.710613	0.0754579	27.9082	chr3	185825590	185825640	51	7	0.209974	0.298828	-0.0888543	-20.4334
chr10	31755173	31755676	504	13	0.815599	0.676101	0.139498	45.9771	chr7	2882097	2882372	276	10	0.842895	0.692357	0.150538	31.3748	chr8	18767506	18767742	237	10	0.959585	0.905112	0.0544729	27.9082	chr13	19182871	19183065	195	7	0.869087	0.74992	0.119167	20.4326
chr10	71077333	71077667	335	10	0.76237	0.556191	0.206179	45.9763	chr15	89124639	89124981	343	10	0.948757	0.850417	0.0983399	31.3725	chr18	366410	366832	423	8	0.745873	0.548096	0.197777	27.9072	chr9	135340874	135341052	179	7	0.385468	0.218354	0.167114	20.4317
chrX	146158991	146159872	882	9	0.703375	0.939218	-0.235843	-45.9757	chr5	137888734	137889034	301	7	0.718312	0.477622	0.24069	31.3677	chr17	65061177	65061465	289	8	0.830789	0.676774	0.154015	27.9023	chr16	54211171	54211406	236	6	0.798422	0.934765	-0.136343	-20.428
chr1	147641849	147642262	414	14	0.861247	0.758004	0.103243	45.9747	chr10	30812604	30812997	394	10	0.873036	0.734168	0.138868	31.3675	chr5	1204590	1204735	146	8	0.820787	0.703762	0.117025	27.9021	chr11	117488465	117488680	216	4	0.64002	0.945698	-0.305679	-20.4261
chr13	20194180	20194441	262	15	0.21818	0.312392	-0.0942121	-45.9728	chr16	500685	500974	290	10	0.961432	0.867055	0.0943765	31.367	chr14	77200553	77200906	354	7	0.407826	0.173081	0.234745	27.902	chr5	11130751	11130901	151	7	0.681551	0.822428	-0.140877	-20.4261
chrX	143409448	143410227	780	7	0.514159	0.895678	-0.381519	-45.9721	chr16	17161194	17161465	272	11	0.0919856	0.200073	-0.108087	-31.3655	chr17	22391961	22392058	98	8	0.879071	0.802779	0.0762915	27.8997	chr17	79827864	79828069	206	7	0.860594	0.951061	-0.0904661	-20.4242
chr12	49884842	49885524	683	15	0.771779	0.651038	0.120741	45.9644	chr6	160702657	160702891	235	8	0.62128	0.825201	-0.203921	-31.3623	chr3	58062700	58063043	344	10	0.868229	0.76564	0.10259	27.8996	chr11	2471325	2471467	143	6	0.924552	0.736746	0.187806	20.4232
chr19	2208524	2208721	198	14	0.720199	0.604398	0.1158	45.9565	chr13	55658148	55658309	162	9	0.958685	0.858027	0.100658	31.3582	chr19	42370784	42370973	190	5	0.822477	0.623381	0.199096	27.8986	chr12	64912106	64912360	255	5	0.707295	0.946626	-0.239331	-20.4225
chr15	31080975	31081442	468	13	0.794221	0.654164	0.140057	45.9536	chr9	135995907	135996102	196	10	0.959832	0.904737	0.0550948	31.3571	chrX	141641431	141642029	599	8	0.809603	0.975963	-0.16636	-27.8972	chr10	132143365	132143591	227	7	0.609272	0.789922	-0.18065	-20.4221
chr7	122284567	122284739	173	13	0.891558	0.823595	0.0679632	45.9502	chr2	71690947	71691196	250	9	0.928076	0.741895	0.18618	31.3571	chr15	78810577	78810637	61	9	0.127281	0.0752423	0.0520382	27.897	chr21	45427993	45428060	68	7	0.892504	0.814177	0.0783275	20.4215
chr20	11777301	11777887	587	12	0.562822	0.402665	0.160157	45.9453	chr20	41179175	41179428	254	7	0.865237	0.582813	0.282424	31.3571	chr19	51294753	51295002	250	8	0.895692	0.783488	0.112204	27.8965	chr4	84022560	84022779	220	6	0.830968	0.967471	-0.136503	-20.4214
chrX	57137127	57137290	164	12	0.156912	0.0879127	0.0689996	45.9395	chr14	89425920	89426382	463	9	0.807961	0.620871	0.18709	31.3551	chr15	75727634	75728248	615	9	0.892667	0.743574	0.149092	27.8944	chr16	67326648	67326837	190	6	0.252226	0.441707	-0.189482	-20.4198
chr3	39404990	39405675	686	15	0.914007	0.809685	0.104323	45.9366	chr6	155079124	155079353	230	10	0.907403	0.990557	-0.083154	-31.3517	chr17	260282	260582	301	8	0.71147	0.499279	0.21219	27.8939	chr22	18967448	18967554	107	7	0.493071	0.663813	-0.170741	-20.4172
chrX	11665196	11665345	150	17	0.0700613	0.126097	-0.0560353	-45.929	chr9	130836621	130836818	198	10	0.795023	0.670945	0.124077	31.348	chr20	63554091	63554153	63	9	0.334431	0.211366	0.123065	27.8922	chr3	27716517	27717206	690	6	0.696639	0.41174	0.284899	20.417
chr1	9128395	9128635	241	15	0.317451	0.246138	0.0713128	45.9277	chr19	53746394	53746558	165	10	0.642156	0.486546	0.15561	31.3463	chrX	146620484	146620560	77	8	0.927671	0.96477	-0.0370987	-27.8906	chr16	11213134	11213202	69	7	0.772359	0.908859	-0.136499	-20.4167
chr15	23565016	23565425	410	15	0.50447	0.399209	0.105261	45.9269	chr5	176679755	176679961	207	9	0.876802	0.707583	0.169219	31.3451	chr5	151238574	151238740	167	9	0.658384	0.508551	0.149832	27.8893	chr10	22477935	22478008	74	7	0.221348	0.141167	0.0801808	20.4163
chr22	39362099	39362525	427	13	0.893734	0.75346	0.140274	45.922	chr20	31551631	31552072	442	11	0.97328	0.87233	0.10095	31.3447	chr10	48583002	48583237	236	10	0.974899	0.906115	0.0687835	27.8879	chr7	490769	490868	100	7	0.70629	0.495302	0.210988	20.4159
chr2	127423196	127423316	121	14	0.0758866	0.135557	-0.0596708	-45.9183	chr1	24568024	24568425	402	11	0.927462	0.843522	0.0839408	31.3434	chr3	184252613	184252878	266	9	0.978338	0.906373	0.0719647	27.8875	chr14	99261804	99262111	308	6	0.846631	0.648933	0.197698	20.4137
chr6	3063270	3063613	344	13	0.417341	0.308579	0.108762	45.9172	chr6	1665837	1666291	455	10	0.970686	0.8792	0.0914861	31.3384	chr12	8788374	8788431	58	6	0.118914	0.244169	-0.125254	-27.8865	chr20	19157057	19157262	206	6	0.824617	0.960494	-0.135877	-20.4134
chr2	241217565	241217654	90	14	0.147606	0.0944512	0.0531551	45.9164	chr1	43649209	43649335	127	9	0.336121	0.458096	-0.121976	-31.3338	chr12	2999344	2999470	127	8	0.610017	0.469174	0.140843	27.885	chr11	34051895	34051958	64	7	0.315003	0.176594	0.138408	20.4121
chr7	24062402	24062640	239	14	0.931693	0.978616	-0.0469234	-45.9155	chr2	45992260	45992480	221	10	0.943349	0.834135	0.109215	31.3312	chr5	71938260	71938657	398	7	0.550106	0.309019	0.241087	27.8832	chr9	6412102	6412224	123	6	0.548321	0.428673	0.119648	20.4081
chr16	85395062	85395525	464	14	0.940653	0.865187	0.075466	45.9084	chr17	4857529	4857759	231	8	0.922762	0.770858	0.151904	31.3298	chr17	41984264	41984460	197	9	0.969208	0.909338	0.0598702	27.8807	chr9	134026677	134026757	81	7	0.713902	0.821242	-0.10734	-20.4059
chr4	68376172	68376589	418	15	0.345021	0.236273	0.108748	45.9079	chr1	124917045	124917141	97	4	0.668027	0.812923	-0.144895	-31.3296	chr1	212976839	212977144	306	8	0.682079	0.482741	0.199339	27.8803	chr6	158408554	158408716	163	7	0.439063	0.630368	-0.191304	-20.4026
chr3	194166778	194167217	440	13	0.638941	0.470571	0.16837	45.9063	chr6	155446368	155446729	362	9	0.898355	0.980525	-0.0821698	-31.3287	chr9	137023827	137024029	203	9	0.840579	0.739354	0.101225	27.8794	chr19	35673080	35673210	131	6	0.477345	0.317719	0.159626	20.4025
chr2	106065078	106065387	310	11	0.478107	0.321965	0.156142	45.9041	chr8	137805357	137805490	134	10	0.935015	0.978233	-0.0432181	-31.3284	chr9	134518409	134518561	153	9	0.942515	0.851311	0.0912034	27.8788	chr8	38530562	38531113	552	6	0.609982	0.350633	0.259349	20.4021
chr10	119222620	119223125	506	13	0.815476	0.680506	0.134971	45.9034	chr3	134958580	134958869	290	8	0.824026	0.613132	0.210894	31.3271	chr2	63847048	63847861	814	8	0.706562	0.443532	0.26303	27.878	chr6	42151845	42152065	221	7	0.908124	0.783287	0.124837	20.4017
chr17	7584275	7584548	274	11	0.538491	0.380456	0.158036	45.9027	chr8	274500	274752	253	8	0.863542	0.676174	0.187368	31.3253	chr8	143885392	143885681	290	8	0.618782	0.367047	0.251735	27.8779	chr1	201114091	201114211	121	7	0.154832	0.296734	-0.141902	-20.4016
chr19	6532670	6533146	477	13	0.498161	0.337571	0.16059	45.9019	chr14	38191944	38192485	542	10	0.528689	0.344176	0.184513	31.3235	chr6	122399592	122399657	66	9	0.123964	0.0738885	0.050076	27.8777	chr19	57028222	57028450	229	7	0.853334	0.722626	0.130708	20.4009
chr11	12009888	12010360	473	12	0.756001	0.609837	0.146164	45.9008	chr5	52606049	52606583	535	6	0.9444	0.613092	0.331308	31.3234	chrX	146422761	146423075	315	7	0.760356	0.938132	-0.177776	-27.8772	chr1	110985354	110985541	188	4	0.452517	0.821975	-0.369458	-20.4007
chr5	175397823	175398039	217	15	0.732063	0.634735	0.0973277	45.8991	chr19	3722466	3722606	141	9	0.183031	0.0868413	0.0961898	31.3188	chrY	4895685	4895815	131	10	0.976235	0.93465	0.0415848	27.8761	chr1	155609306	155609370	65	7	0.967404	0.911127	0.056277	20.399
chr17	74842817	74842919	103	16	0.229633	0.151774	0.0778589	45.8972	chr3	182105124	182105310	187	6	0.637147	0.901019	-0.263872	-31.3167	chr14	90601658	90601908	251	9	0.894157	0.771983	0.122174	27.8721	chr11	61211372	61211551	180	6	0.571107	0.78902	-0.217914	-20.3977
chr2	21828769	21831907	3139	14	0.7644	0.920068	-0.155668	-45.8963	chr7	63526144	63526357	214	11	0.535678	0.703734	-0.168056	-31.3165	chrX	140991957	140992563	607	9	0.866462	0.976595	-0.110133	-27.872	chr7	147081456	147081575	120	7	0.955725	0.852883	0.102842	20.3955
chrX	133416103	133416284	182	13	0.155591	0.0740488	0.081542	45.895	chr1	32760374	32760693	320	11	0.832091	0.690229	0.141862	31.316	chr10	108864109	108864334	226	5	0.668979	0.941852	-0.272873	-27.8719	chr22	33068312	33068427	116	7	0.928742	0.984583	-0.0558401	-20.3947
chr22	43441655	43442175	521	11	0.678211	0.465846	0.212365	45.8932	chr11	79087302	79087876	575	9	0.627995	0.39801	0.229985	31.3139	chr3	70071959	70072226	268	8	0.446532	0.27662	0.169912	27.8717	chr16	90202681	90202947	267	6	0.63002	0.86709	-0.23707	-20.3945
chrX	146953698	146954055	358	8	0.721604	0.94981	-0.228206	-45.8922	chr5	166185189	166185516	328	10	0.724942	0.870651	-0.145709	-31.3129	chr5	179607587	179607762	176	8	0.6874	0.491815	0.195585	27.8661	chrX	40010560	40010717	158	7	0.386382	0.163482	0.2229	20.3931
chr22	35552362	35552848	487	14	0.666006	0.531886	0.134119	45.8861	chr10	30522598	30522927	330	8	0.539956	0.320922	0.219034	31.3123	chr16	890187	890267	81	10	0.749825	0.63687	0.112956	27.8652	chr4	146981328	146981802	475	5	0.541548	0.86906	-0.327512	-20.3923
chr4	40628694	40629220	527	9	0.377211	0.153669	0.223542	45.8837	chr18	22434037	22434339	303	7	0.887263	0.623862	0.263401	31.3084	chr8	143578718	143578895	178	8	0.886644	0.727539	0.159106	27.8648	chr3	48561307	48561435	129	6	0.448731	0.674107	-0.225376	-20.3915
chr1	16155776	16155911	136	17	0.0883557	0.0550904	0.0332653	45.8742	chr7	95395	96102	708	10	0.770226	0.588699	0.181527	31.306	chr1	22288212	22288415	204	9	0.737381	0.598778	0.138603	27.8616	chr3	7942030	7942277	248	7	0.977779	0.870576	0.107203	20.3915
chr8	16944104	16944287	184	16	0.580688	0.491998	0.0886898	45.8729	chr8	1886605	1886913	309	10	0.872149	0.954828	-0.0826782	-31.3045	chr1	143249097	143249290	194	4	0.88434	0.83402	0.0503194	27.8616	chr19	32476157	32476503	347	6	0.840401	0.977479	-0.137078	-20.3909
chr14	83524331	83524464	134	13	0.977165	0.94289	0.0342746	45.8702	chr6	7052380	7052488	109	10	0.16181	0.238153	-0.0763431	-31.3039	chr7	2869151	2869232	82	8	0.936409	0.982001	-0.0455922	-27.85	chr4	76206444	76206821	378	5	0.610595	0.891525	-0.28093	-20.3892
chr6	96032666	96033140	475	8	0.79249	0.52418	0.268309	45.8698	chr13	97266772	97267187	416	6	0.793695	0.490026	0.30367	31.302	chr19	58368435	58368513	79	10	0.973748	0.95061	0.0231384	27.8499	chr4	1014898	1014984	87	7	0.882884	0.9538	-0.0709157	-20.3888
chr11	117817348	117817657	310	10	0.63557	0.426345	0.209225	45.867	chr7	55088381	55088908	528	9	0.708587	0.88649	-0.177903	-31.3005	chr16	86243393	86243818	426	9	0.906368	0.774637	0.131732	27.8498	chr14	72443905	72444145	241	7	0.848723	0.945184	-0.0964615	-20.3885
chr10	120940265	120940847	583	14	0.772592	0.633547	0.139044	45.863	chr20	11877804	11877969	166	6	0.7135	0.924727	-0.211227	-31.3002	chr17	39104902	39105161	260	9	0.972033	0.88629	0.0857424	27.8424	chr12	130591936	130592021	86	6	0.4988	0.725657	-0.226857	-20.3855
chr21	43740080	43740267	188	14	0.768789	0.670683	0.0981061	45.8619	chr3	91314683	91314959	277	7	0.602447	0.847739	-0.245292	-31.2994	chr1	203586362	203586581	220	9	0.983425	0.919607	0.0638172	27.8421	chr11	65873886	65874014	129	7	0.343031	0.49098	-0.147949	-20.3837
chr1	27008152	27008746	595	11	0.753922	0.555575	0.198347	45.8562	chr4	182392926	182393364	439	9	0.78608	0.932288	-0.146208	-31.2975	chr3	194161343	194161541	199	9	0.767897	0.613351	0.154545	27.8403	chr1	2972547	2972599	53	7	0.885228	0.755557	0.129671	20.3825
chr19	43699615	43699731	117	14	0.220188	0.160951	0.0592372	45.8549	chr5	77119429	77119613	185	9	0.887838	0.975786	-0.0879475	-31.2971	chr5	171739558	171739899	342	8	0.933057	0.815085	0.117972	27.8374	chr6	37570485	37570577	93	7	0.325163	0.471622	-0.146459	-20.3822
chr3	674475	676005	1531	11	0.921522	0.745154	0.176368	45.8538	chr19	8673814	8674131	318	10	0.841858	0.938201	-0.0963429	-31.2944	chr10	71516968	71517229	262	7	0.825657	0.624209	0.201448	27.837	chr19	43532533	43532719	187	7	0.32551	0.470449	-0.14494	-20.3788
chr6	142702448	142702891	444	10	0.701971	0.480004	0.221967	45.8444	chr5	131796539	131796630	92	11	0.123172	0.198211	-0.0750386	-31.2916	chr7	135504525	135504647	123	10	0.982571	0.961771	0.0208003	27.8368	chr7	101978656	101978779	124	7	0.895816	0.968312	-0.0724958	-20.3767
chr19	42076405	42076496	92	16	0.0605064	0.0873223	-0.0268159	-45.8434	chr12	100806523	100806733	211	7	0.810622	0.969749	-0.159127	-31.2897	chr17	49899038	49899676	639	9	0.527406	0.300456	0.226949	27.8366	chr20	6245179	6245338	160	6	0.874837	0.988863	-0.114026	-20.3738
chr14	79473469	79473883	415	8	0.566945	0.316065	0.25088	45.841	chr9	31873620	31873980	361	8	0.658173	0.871349	-0.213176	-31.2877	chr11	102373955	102374218	264	7	0.947877	0.779836	0.168041	27.8364	chr1	238485561	238485720	160	6	0.95526	0.822154	0.133106	20.3699
chr1	161457878	161458003	126	14	0.761211	0.695619	0.0655921	45.8399	chr15	42581405	42581500	96	11	0.150196	0.0969458	0.0532506	31.2863	chr1	144485013	144485183	171	7	0.591103	0.427718	0.163385	27.8364	chr11	134610558	134610750	193	7	0.827861	0.922519	-0.0946586	-20.3687
chr20	55774599	55775248	650	9	0.533942	0.762908	-0.228966	-45.8391	chr22	27749034	27749252	219	9	0.210639	0.383997	-0.173357	-31.2835	chr8	11902154	11902399	246	10	0.241837	0.15443	0.0874064	27.834	chr3	33277176	33277344	169	7	0.15273	0.26684	-0.11411	-20.3678
chr18	45324751	45325260	510	13	0.583465	0.736539	-0.153074	-45.8339	chr10	7817660	7817807	148	10	0.288713	0.432618	-0.143905	-31.2806	chrX	142197036	142197228	193	9	0.837691	0.949788	-0.112097	-27.8337	chr3	133941378	133941710	333	7	0.498051	0.291094	0.206956	20.3617
chrX	142873967	142874440	474	9	0.686091	0.911109	-0.225018	-45.8328	chr1	204189063	204189469	407	9	0.667526	0.857064	-0.189538	-31.2789	chr2	131394312	131394408	97	8	0.414543	0.300591	0.113952	27.8315	chr16	85087042	85087238	197	7	0.715898	0.536083	0.179815	20.3616
chr1	204088203	204088988	786	14	0.748834	0.590986	0.157848	45.8314	chr1	16104100	16104315	216	8	0.84687	0.973618	-0.126748	-31.278	chr2	236949605	236949744	140	6	0.77117	0.615802	0.155368	27.8273	chr17	3389106	3389573	468	6	0.714677	0.905006	-0.190329	-20.3609
chr1	121314737	121315116	380	12	0.916251	0.795729	0.120522	45.8253	chr3	65549597	65549692	96	10	0.157563	0.258202	-0.10064	-31.2776	chr9	86807860	86808310	451	8	0.702669	0.522599	0.18007	27.8273	chr10	48595230	48595916	687	6	0.539203	0.785532	-0.246329	-20.3601
chr6	93173557	93174072	516	12	0.914384	0.796996	0.117388	45.8245	chr5	32443789	32443912	124	11	0.223919	0.133145	0.0907736	31.2763	chr1	38140132	38140495	364	9	0.773634	0.625796	0.147838	27.8266	chr13	113548984	113549263	280	7	0.824512	0.938785	-0.114273	-20.3595
chrX	143050428	143051119	692	8	0.616005	0.924458	-0.308453	-45.8244	chr14	98345134	98345451	318	5	0.78987	0.406676	0.383194	31.2763	chr6	170288472	170288646	175	9	0.466842	0.343989	0.122853	27.8258	chr21	11686863	11689351	2489	5	0.506856	0.91826	-0.411405	-20.356
chr3	191239	192206	968	10	0.91568	0.714159	0.201521	45.8206	chr20	32558581	32558838	258	9	0.842602	0.684024	0.158577	31.2748	chr8	143388434	143388632	199	9	0.814024	0.636202	0.177821	27.8247	chr18	70221199	70221446	248	6	0.73331	0.563022	0.170288	20.3543
chrX	19514503	19514937	435	12	0.390286	0.2188	0.171485	45.8184	chr7	142776471	142776791	321	8	0.809931	0.94671	-0.136779	-31.2743	chr1	152515524	152515642	119	10	0.85395	0.799496	0.0544545	27.8242	chr6	110592884	110592970	87	5	0.756688	0.97328	-0.216592	-20.3507
chr16	32880988	32881179	192	10	0.706646	0.857152	-0.150507	-45.8156	chr13	25177410	25177804	395	9	0.826665	0.958068	-0.131403	-31.2742	chr9	130236277	130236384	108	10	0.273905	0.166625	0.10728	27.8216	chr2	96972186	96972308	123	7	0.945371	0.851712	0.0936592	20.3491
chr5	173744542	173744847	306	9	0.54159	0.297564	0.244026	45.8156	chr16	69385766	69385830	65	11	0.247506	0.351071	-0.103565	-31.274	chr6	108562512	108562645	134	10	0.124832	0.0621666	0.0626658	27.8198	chr10	1326793	1326847	55	7	0.878497	0.943567	-0.0650702	-20.3484
chr11	111298792	111298905	114	15	0.188623	0.133701	0.0549215	45.8149	chr16	49022887	49023405	519	8	0.935255	0.735592	0.199662	31.2716	chr16	583508	583625	118	8	0.424974	0.256898	0.168075	27.8192	chr5	103994988	103995410	423	7	0.826952	0.953342	-0.12639	-20.3483
chr20	325818	325905	88	15	0.0859418	0.123592	-0.0376501	-45.8131	chr9	128689321	128689378	58	11	0.287137	0.421654	-0.134517	-31.2708	chr2	130231554	130231835	282	9	0.91629	0.821963	0.0943261	27.8144	chr11	2420596	2420698	103	6	0.443386	0.576631	-0.133246	-20.3453
chr11	121572584	121573061	478	12	0.428412	0.60503	-0.176619	-45.8127	chr1	217938689	217939705	1017	9	0.754381	0.932755	-0.178374	-31.2702	chr3	17705652	17705746	95	9	0.960437	0.929128	0.0313097	27.814	chr2	174475122	174475211	90	7	0.905771	0.955975	-0.0502037	-20.345
chr2	21406020	21407193	1174	10	0.716285	0.911282	-0.194998	-45.8125	chr17	8845674	8845992	319	9	0.869875	0.974209	-0.104334	-31.2702	chr20	49568083	49568146	64	9	0.1303	0.206265	-0.075965	-27.8125	chr10	20995355	20995601	247	7	0.753207	0.877419	-0.124212	-20.3418
chr6	150528601	150528928	328	12	0.591154	0.430094	0.16106	45.8092	chr6	136822785	136822841	57	11	0.261599	0.194308	0.0672914	31.2673	chr8	139702479	139702547	69	9	0.227565	0.304222	-0.0766574	-27.8115	chr17	42553196	42553261	66	7	0.930768	0.864636	0.0661314	20.3405
chr21	42150896	42151429	534	15	0.91715	0.827303	0.089847	45.8001	chr15	20260742	20261188	447	9	0.556804	0.746113	-0.189309	-31.2639	chr8	3998025	3998330	306	10	0.934106	0.858649	0.0754569	27.8102	chr14	45636148	45636350	203	6	0.741364	0.935464	-0.1941	-20.3402
chr11	64409388	64409635	248	15	0.67772	0.575074	0.102646	45.7976	chr3	48228241	48228434	194	8	0.872233	0.971102	-0.0988687	-31.2621	chr5	135377406	135377655	250	10	0.960524	0.890082	0.0704417	27.8097	chr11	42002907	42003286	380	6	0.819759	0.960616	-0.140857	-20.3394
chr12	82314515	82314996	482	13	0.758367	0.614904	0.143463	45.797	chr22	33605907	33606363	457	9	0.780594	0.608546	0.172048	31.2608	chr1	160400446	160400506	61	10	0.281986	0.1576	0.124386	27.8089	chrY	13282886	13282949	64	6	0.810192	0.668965	0.141227	20.3387
chr9	121658257	121658689	433	13	0.717227	0.828568	-0.111341	-45.7874	chr7	152522998	152523192	195	10	0.881281	0.731809	0.149472	31.2561	chrY	9362765	9362886	122	7	0.96213	0.782701	0.179429	27.8065	chr19	48954934	48954995	62	7	0.151139	0.106213	0.0449263	20.3348
chr7	138957910	138958304	395	15	0.908227	0.962872	-0.0546451	-45.7866	chr11	64359099	64359161	63	11	0.18547	0.127827	0.0576438	31.2532	chr1	43651422	43651648	227	7	0.661247	0.4529	0.208347	27.8054	chr12	128133693	128133987	295	6	0.69441	0.904739	-0.210329	-20.3346
chr16	87658978	87659233	256	12	0.823282	0.682754	0.140528	45.7745	chr19	47231458	47231620	163	11	0.424183	0.265248	0.158935	31.2501	chrX	146421573	146422439	867	5	0.586064	0.952142	-0.366078	-27.8046	chr21	14452527	14452855	329	7	0.716551	0.879585	-0.163034	-20.3335
chr11	44943815	44944504	690	12	0.629022	0.429742	0.19928	45.7729	chr10	2714124	2714615	492	8	0.751616	0.937239	-0.185623	-31.2487	chr4	3495500	3495583	84	10	0.920409	0.831249	0.0891601	27.8019	chr22	30229022	30229210	189	7	0.902883	0.768545	0.134338	20.3332
chr15	39934429	39934854	426	10	0.50846	0.307723	0.200737	45.7715	chr9	123356453	123356632	180	9	0.404817	0.175692	0.229125	31.2454	chr15	28509448	28509564	117	8	0.927914	0.852181	0.0757328	27.801	chr18	15951370	15951504	135	4	0.732855	0.872843	-0.139987	-20.3315
chr3	125766614	125766843	230	15	0.123817	0.194386	-0.0705684	-45.7705	chr2	235416885	235417215	331	7	0.86806	0.606106	0.261954	31.2439	chr15	23066550	23066648	99	9	0.905542	0.946264	-0.0407222	-27.7993	chr7	58356956	58357085	130	5	0.843282	0.466644	0.376637	20.331
chr3	36661	37346	686	11	0.799939	0.615432	0.184507	45.7687	chr8	89059397	89059704	308	9	0.586033	0.786564	-0.200531	-31.2426	chr10	68470564	68470861	298	9	0.80466	0.669834	0.134827	27.7992	chr20	59515230	59515404	175	7	0.582572	0.708119	-0.125547	-20.3308
chr20	59223309	59223561	253	15	0.691752	0.594614	0.097138	45.7656	chr13	113035560	113035691	132	9	0.951332	0.869447	0.0818854	31.24	chr1	11480123	11480228	106	10	0.268608	0.198032	0.0705755	27.7989	chr19	8121165	8121254	90	5	0.886652	0.768119	0.118533	20.3285
chr15	65416691	65417402	712	9	0.395119	0.174179	0.22094	45.7611	chr8	828095	828466	372	11	0.781547	0.632955	0.148592	31.24	chr6	167735270	167735384	115	9	0.88978	0.955205	-0.0654245	-27.7963	chr11	59558408	59558614	207	7	0.806247	0.650612	0.155635	20.3237
chrX	146680558	146680776	219	11	0.834662	0.961164	-0.126502	-45.7594	chr8	57099378	57100105	728	9	0.628751	0.837001	-0.208249	-31.2375	chr10	42076711	42076798	88	7	0.868645	0.79903	0.069615	27.7921	chr3	105698395	105698628	234	6	0.702021	0.895947	-0.193926	-20.3205
chr15	38076876	38077244	369	11	0.539763	0.353551	0.186212	45.7586	chr2	29398651	29399312	662	9	0.925208	0.749713	0.175495	31.235	chr11	99042436	99042596	161	9	0.899451	0.956837	-0.0573865	-27.7913	chr18	22411336	22411586	251	6	0.813347	0.957369	-0.144022	-20.3203
chr2	137964527	137964934	408	14	0.493578	0.362988	0.130589	45.7548	chr11	119666800	119667047	248	9	0.683282	0.830535	-0.147253	-31.2345	chr8	142569006	142569281	276	9	0.674408	0.507412	0.166995	27.7907	chr19	46757378	46757486	109	7	0.447685	0.584084	-0.136399	-20.3202
chr8	101332738	101333189	452	12	0.582743	0.411688	0.171055	45.7504	chr12	125752425	125752547	123	10	0.861926	0.938999	-0.077073	-31.232	chr18	11730064	11730315	252	9	0.965405	0.892047	0.0733582	27.7891	chr1	14947022	14947224	203	7	0.956328	0.843356	0.112972	20.3184
chr5	135034387	135034491	105	14	0.0847566	0.119563	-0.0348065	-45.7448	chr13	105979458	105979872	415	10	0.805278	0.913968	-0.10869	-31.2315	chr9	133563502	133563670	169	8	0.560981	0.372736	0.188245	27.7878	chr1	40785039	40785289	251	7	0.829279	0.658196	0.171083	20.3178
chr12	55931487	55931829	343	14	0.305202	0.187585	0.117617	45.7444	chr10	60778619	60778708	90	9	0.104612	0.164674	-0.0600618	-31.2301	chr5	177472077	177472291	215	7	0.442902	0.194131	0.248771	27.7875	chrX	59982875	59983038	164	6	0.627486	0.962917	-0.335431	-20.3169
chr17	58083246	58083414	169	12	0.386629	0.189577	0.197052	45.7426	chr17	77834483	77834718	236	9	0.624701	0.83539	-0.210689	-31.2288	chr11	130090865	130090925	61	8	0.979606	0.930663	0.0489436	27.7851	chr13	19348051	19348322	272	6	0.765832	0.944425	-0.178593	-20.3167
chr14	18880702	18880845	144	14	0.604211	0.871556	-0.267345	-45.7399	chr1	114024005	114024434	430	8	0.836184	0.612781	0.223402	31.2262	chr14	67542180	67542327	148	8	0.458836	0.273673	0.185163	27.785	chr5	4948037	4948451	415	6	0.676721	0.892244	-0.215523	-20.3156
chr17	12751699	12752281	583	14	0.939716	0.853159	0.0865567	45.7384	chr11	47731521	47731887	367	7	0.285212	0.621683	-0.336471	-31.2261	chr22	24231184	24231393	210	7	0.659914	0.497134	0.162781	27.784	chr2	120879693	120879837	145	7	0.918215	0.822028	0.0961875	20.31
chr6	1438185	1438647	463	12	0.866081	0.727027	0.139053	45.7302	chr20	645662	645955	294	10	0.162144	0.305762	-0.143617	-31.225	chr8	23745829	23746145	317	8	0.921451	0.777843	0.143609	27.7839	chrX	154375062	154375140	79	6	0.825933	0.644564	0.181368	20.3047
chr15	93190114	93190471	358	12	0.888098	0.772723	0.115375	45.7279	chr1	180926652	180926888	237	11	0.628915	0.441201	0.187715	31.223	chr1	243946862	243947169	308	8	0.373	0.190712	0.182288	27.7839	chr18	48914879	48915206	328	7	0.535677	0.728433	-0.192756	-20.3015
chr17	74388012	74388508	497	14	0.958707	0.880692	0.0780142	45.726	chr15	42575720	42575784	65	10	0.0983976	0.159173	-0.0607758	-31.2225	chr5	178566496	178566794	299	10	0.993065	0.950345	0.04272	27.7835	chr14	94483063	94483304	242	7	0.856554	0.957634	-0.10108	-20.3014
chr3	510693	512593	1901	10	0.90758	0.684991	0.222589	45.7202	chr10	125983148	125983389	242	7	0.765376	0.451492	0.313884	31.2182	chr15	38058933	38059228	296	9	0.767457	0.613619	0.153838	27.7802	chr20	61614354	61614589	236	7	0.783267	0.928963	-0.145696	-20.3
chr12	54564799	54565697	899	12	0.557057	0.356875	0.200183	45.7183	chr14	73458007	73458149	143	9	0.182639	0.328544	-0.145905	-31.2171	chrX	143288222	143289172	951	6	0.528145	0.91898	-0.390835	-27.7766	chr9	87568150	87568239	90	7	0.867583	0.969727	-0.102144	-20.2983
chr4	7414555	7415186	632	12	0.6836	0.51173	0.17187	45.7143	chr8	138159188	138159273	86	9	0.78896	0.873179	-0.0842191	-31.2163	chr20	53661033	53661190	158	6	0.75661	0.477766	0.278844	27.7762	chr20	39052329	39052423	95	6	0.688723	0.818618	-0.129895	-20.2958
chr19	5623252	5623370	119	17	0.0306192	0.056649	-0.0260298	-45.714	chr4	7719319	7719538	220	10	0.790485	0.677052	0.113433	31.215	chr8	46136272	46136435	164	10	0.919498	0.838613	0.0808845	27.7762	chr10	97737306	97737359	54	7	0.0920239	0.166082	-0.0740581	-20.2955
chr10	44963302	44963710	409	13	0.573594	0.424495	0.149099	45.7134	chr2	1974435	1974802	368	6	0.89423	0.618318	0.275912	31.2123	chr17	77695173	77695579	407	9	0.940446	0.82497	0.115477	27.775	chr10	16968770	16969076	307	5	0.398996	0.719261	-0.320265	-20.2952
chr13	18875235	18875349	115	12	0.926701	0.888566	0.0381341	45.7112	chrY	2934176	2934404	229	10	0.605478	0.4111	0.194378	31.2119	chr9	136526151	136526324	174	9	0.457657	0.309981	0.147676	27.7728	chr6	5302185	5302422	238	5	0.467757	0.808432	-0.340675	-20.2947
chr7	101398477	101398828	352	14	0.826881	0.71944	0.107441	45.711	chr2	23532757	23532962	206	11	0.796255	0.664356	0.131899	31.2094	chr20	46118206	46118325	120	10	0.447072	0.565533	-0.118461	-27.7714	chr16	49638770	49638863	94	7	0.715486	0.823115	-0.107629	-20.2944
chr2	21670388	21670877	490	13	0.831142	0.919817	-0.0886746	-45.7082	chr9	14373941	14374187	247	5	0.9308	0.615195	0.315606	31.2059	chr9	134796997	134797152	156	8	0.843073	0.961542	-0.118469	-27.7683	chr17	61450641	61450947	307	7	0.51023	0.297513	0.212717	20.2896
chr17	41965763	41966232	470	12	0.235438	0.121625	0.113813	45.7071	chr3	132417576	132417645	70	11	0.0915772	0.155105	-0.0635276	-31.2036	chr1	10704811	10704897	87	9	0.251908	0.16958	0.0823277	27.7678	chr2	94996448	94996656	209	6	0.762322	0.8914	-0.129078	-20.2874
chr19	11293639	11293884	246	13	0.168248	0.255629	-0.0873815	-45.7062	chr6	150015391	150015600	210	11	0.121456	0.253289	-0.131833	-31.2033	chr17	36825578	36825788	211	7	0.949318	0.822237	0.127081	27.7672	chr12	130452304	130452505	202	6	0.841481	0.947252	-0.105771	-20.2872
chr7	130577557	130577746	190	15	0.870395	0.820011	0.0503843	45.7055	chr3	73549065	73549357	293	7	0.680194	0.895631	-0.215438	-31.2032	chr3	132471007	132471335	329	9	0.962832	0.885927	0.0769044	27.7666	chr15	40239300	40239387	88	7	0.146973	0.253612	-0.106639	-20.2862
chr20	37907847	37908338	492	15	0.597232	0.474599	0.122633	45.7041	chr17	19533247	19533502	256	9	0.630422	0.480604	0.149818	31.2023	chr1	63913689	63914068	380	9	0.840308	0.702394	0.137914	27.7619	chr5	102975090	102975236	147	4	0.42363	0.801186	-0.377556	-20.2856
chr3	9955268	9955496	229	10	0.375712	0.192195	0.183517	45.7012	chr6	129206902	129207224	323	6	0.376655	0.730414	-0.353759	-31.1986	chr9	133088933	133089360	428	9	0.957747	0.840706	0.117041	27.7619	chr17	36761696	36761746	51	5	0.485829	0.645894	-0.160065	-20.2849
chrX	145224934	145225836	903	12	0.580098	0.779279	-0.199181	-45.6975	chr7	152464442	152464509	68	10	0.161083	0.119029	0.0420547	31.1981	chr19	45642329	45642466	138	9	0.182658	0.108581	0.0740766	27.7613	chr1	124493720	124493973	254	6	0.670356	0.900183	-0.229827	-20.2849
chr11	47981843	47982181	339	13	0.645063	0.506817	0.138246	45.6971	chr6	27052120	27052537	418	8	0.649094	0.847803	-0.19871	-31.1978	chr11	68035996	68036122	127	8	0.887174	0.950535	-0.0633614	-27.7613	chr11	101577565	101577821	257	6	0.78666	0.945141	-0.158482	-20.2826
chr16	81737714	81738133	420	13	0.694404	0.55537	0.139033	45.6969	chr18	26746301	26746925	625	8	0.87775	0.673807	0.203943	31.1937	chr1	2809206	2809350	145	10	0.883906	0.943807	-0.0599005	-27.7603	chr7	151719344	151719509	166	6	0.968272	0.874093	0.094179	20.2816
chr2	100521157	100521555	399	15	0.974508	0.917149	0.0573593	45.696	chr20	54385881	54386399	519	8	0.767442	0.545694	0.221748	31.1937	chr9	28418309	28418576	268	10	0.920691	0.984155	-0.063464	-27.7571	chr18	15923992	15924132	141	5	0.466712	0.879779	-0.413066	-20.2801
chr2	201140073	201140170	98	15	0.965122	0.924271	0.0408514	45.6851	chr8	5005744	5006289	546	8	0.744664	0.919027	-0.174362	-31.193	chr8	143720770	143720869	100	8	0.957345	0.892123	0.0652211	27.7565	chr17	21857098	21857293	196	7	0.832874	0.903299	-0.0704251	-20.2796
chr14	75068396	75068906	511	12	0.279547	0.160344	0.119203	45.6826	chr8	79783528	79783664	137	9	0.274861	0.418882	-0.144021	-31.1904	chr18	15000061	15000145	85	9	0.262523	0.145602	0.116921	27.7564	chr1	233004506	233004701	196	6	0.783414	0.936366	-0.152952	-20.2779
chr5	176578389	176578596	208	14	0.431794	0.305531	0.126263	45.6802	chr1	9275574	9275856	283	10	0.886233	0.748114	0.138119	31.189	chr22	45212811	45213091	281	9	0.844186	0.714361	0.129826	27.7526	chr11	133064509	133064611	103	6	0.361637	0.220192	0.141446	20.2747
chrX	94892423	94892794	372	16	0.965589	0.89571	0.0698798	45.6782	chr1	111759842	111759930	89	9	0.931615	0.976133	-0.0445182	-31.1877	chr13	39600886	39601144	259	9	0.772274	0.594875	0.177399	27.7519	chr3	87227170	87227231	62	7	0.0647563	0.110523	-0.0457663	-20.2731
chr19	35155536	35155801	266	14	0.573417	0.450485	0.122933	45.6772	chr20	30980366	30980458	93	10	0.81819	0.905626	-0.0874356	-31.1862	chr6	105844447	105844820	374	7	0.865648	0.659076	0.206572	27.7517	chr11	79346052	79346362	311	7	0.735892	0.88833	-0.152438	-20.2726
chr6	120931727	120932372	646	12	0.521453	0.314524	0.206928	45.6739	chr2	127664600	127664766	167	9	0.549529	0.363549	0.18598	31.1836	chr6	4057777	4057975	199	9	0.910863	0.980344	-0.069481	-27.7513	chrX	37483426	37483757	332	6	0.728729	0.945069	-0.216339	-20.271
chr11	116358146	116358305	160	16	0.337399	0.251155	0.0862434	45.6725	chr14	92886304	92886489	186	10	0.64172	0.780592	-0.138871	-31.1835	chr3	128425595	128425774	180	8	0.934993	0.861657	0.0733357	27.7481	chr22	28784856	28784991	136	7	0.932121	0.985158	-0.0530364	-20.2696
chr2	43186699	43187200	502	12	0.799243	0.642416	0.156827	45.6698	chr11	705884	705940	57	8	0.851917	0.678167	0.17375	31.1834	chr15	101121862	101122127	266	9	0.545764	0.385385	0.160379	27.7453	chr14	79783114	79783477	364	5	0.738011	0.948633	-0.210622	-20.2686
chrX	65551618	65551814	197	16	0.963328	0.922324	0.0410035	45.6674	chr12	14239597	14240030	434	10	0.757287	0.579857	0.17743	31.1825	chr12	54188349	54188423	75	10	0.732773	0.644193	0.0885806	27.7442	chr13	31865390	31865700	311	5	0.680812	0.921411	-0.2406	-20.2667
chr1	9321026	9321445	420	15	0.763047	0.659556	0.10349	45.6653	chr1	14304528	14304878	351	7	0.952101	0.779948	0.172154	31.1815	chr20	62297015	62297167	153	9	0.950843	0.887152	0.0636911	27.744	chr11	64298869	64299014	146	7	0.711193	0.564996	0.146197	20.2658
chr16	55057329	55057685	357	14	0.305912	0.206813	0.0990992	45.6653	chr4	3202243	3202674	432	8	0.70801	0.91676	-0.20875	-31.1799	chr4	6360438	6360610	173	9	0.28438	0.439733	-0.155353	-27.742	chr22	48919272	48919364	93	6	0.717587	0.838944	-0.121358	-20.2605
chr1	27960274	27960440	167	14	0.260545	0.181183	0.0793626	45.6652	chr16	176536	176589	54	10	0.321296	0.223022	0.0982748	31.1793	chr1	146939727	146939914	188	9	0.6524	0.514158	0.138242	27.741	chr18	5684899	5684961	63	6	0.92759	0.860601	0.0669895	20.2599
chr14	94767554	94767975	422	16	0.189708	0.115118	0.0745904	45.6652	chr6	139577637	139578417	781	9	0.893223	0.698719	0.194504	31.1791	chr11	709724	709988	265	8	0.793782	0.609821	0.183962	27.7398	chr4	38058258	38058681	424	5	0.330653	0.694672	-0.364019	-20.2558
chr1	226122251	226122345	95	14	0.0832628	0.131156	-0.0478935	-45.6611	chr18	30945765	30946115	351	8	0.527711	0.773159	-0.245449	-31.179	chr18	48123256	48123645	390	7	0.732996	0.464029	0.268967	27.7382	chr11	65872108	65872255	148	6	0.738786	0.518259	0.220527	20.2551
chr5	94787639	94787806	168	14	0.80094	0.698654	0.102286	45.6605	chr19	48621109	48621374	266	10	0.91293	0.978178	-0.0652479	-31.1775	chr9	126617238	126617549	312	8	0.30239	0.155059	0.147331	27.7373	chr17	37124820	37125296	477	7	0.750859	0.898279	-0.14742	-20.2527
chr15	99014563	99014797	235	12	0.0968289	0.167381	-0.0705518	-45.6567	chr4	187602592	187603267	676	10	0.942844	0.822249	0.120595	31.1748	chr20	27475952	27476168	217	8	0.967194	0.738016	0.229178	27.737	chr5	152142516	152142772	257	7	0.737869	0.882602	-0.144734	-20.2516
chrX	143667379	143669241	1863	12	0.449021	0.711475	-0.262454	-45.6533	chr11	6926388	6926477	90	9	0.145083	0.0915866	0.0534968	31.1713	chrX	145041461	145041817	357	8	0.761282	0.945691	-0.18441	-27.7301	chr19	23778369	23778693	325	7	0.969265	0.86305	0.106215	20.2495
chrX	146251996	146252432	437	11	0.73713	0.909135	-0.172005	-45.6445	chr5	61496745	61498032	1288	8	0.424939	0.675759	-0.25082	-31.1708	chr17	73534071	73534426	356	8	0.473154	0.271583	0.201571	27.73	chr10	121407343	121407606	264	7	0.981056	0.894049	0.087007	20.2489
chr8	143926320	143926661	342	14	0.97567	0.918709	0.0569615	45.6394	chr6	157095161	157095545	385	8	0.871231	0.674042	0.197189	31.1673	chr11	65293930	65294247	318	9	0.597589	0.425915	0.171674	27.728	chr6	168289360	168289438	79	7	0.926637	0.976192	-0.0495552	-20.2472
chr16	85600855	85601362	508	12	0.699959	0.525553	0.174406	45.6348	chr3	43406083	43406549	467	9	0.951679	0.835409	0.116269	31.1668	chr11	122981908	122981990	83	9	0.0952231	0.164893	-0.0696696	-27.7275	chr20	26533534	26534552	1019	7	0.66227	0.84138	-0.17911	-20.2469
chr10	2806806	2806966	161	12	0.972615	0.914385	0.0582305	45.6298	chr10	29567093	29567422	330	10	0.806307	0.628374	0.177933	31.1668	chr2	23649283	23649497	215	9	0.895339	0.762856	0.132483	27.7267	chrX	19009129	19009338	210	7	0.813765	0.965797	-0.152032	-20.2462
chr1	153465952	153466340	389	13	0.289138	0.167043	0.122094	45.6282	chr10	108902874	108903307	434	7	0.545229	0.857194	-0.311965	-31.1629	chr19	40410074	40410351	278	8	0.676264	0.448725	0.227538	27.7262	chr19	17869964	17870032	69	7	0.763549	0.669351	0.094198	20.2453
chr7	100148364	100148645	282	16	0.545355	0.437935	0.107419	45.6267	chr12	32161076	32161486	411	6	0.663666	0.932691	-0.269026	-31.1596	chrX	143157865	143158510	646	5	0.649605	0.98912	-0.339515	-27.726	chr4	1082218	1082459	242	7	0.766536	0.900986	-0.13445	-20.2427
chr1	11061154	11061415	262	16	0.778422	0.696717	0.0817058	45.6252	chr2	163026239	163026341	103	11	0.965445	0.917084	0.0483612	31.1595	chr16	85576301	85576572	272	10	0.717957	0.581734	0.136223	27.7235	chr22	31084437	31084584	148	6	0.501539	0.31034	0.1912	20.2425
chr4	6377755	6378227	473	15	0.70568	0.588649	0.117031	45.6235	chr1	161118268	161118398	131	10	0.0778465	0.127086	-0.0492398	-31.1573	chrX	146099096	146099683	588	7	0.673088	0.924144	-0.251056	-27.7226	chr3	134726690	134726869	180	6	0.452425	0.695765	-0.243339	-20.2401
chr14	100410183	100410399	217	8	0.561532	0.294949	0.266582	45.6223	chr4	40279450	40279580	131	11	0.927232	0.856957	0.0702755	31.1544	chr19	46211223	46211699	477	9	0.76899	0.573063	0.195928	27.7218	chr11	78187628	78187817	190	6	0.449757	0.616833	-0.167076	-20.2373
chr1	2915008	2915535	528	13	0.809818	0.911745	-0.101927	-45.6201	chrX	24647341	24647438	98	9	0.337283	0.188264	0.149019	31.1522	chr16	14833447	14833656	210	9	0.3661	0.230655	0.135445	27.7203	chr7	18937070	18937132	63	7	0.865317	0.950055	-0.0847382	-20.2355
chr9	133735219	133735618	400	13	0.523017	0.372088	0.150929	45.6161	chr12	116599794	116599960	167	9	0.318686	0.47277	-0.154084	-31.1518	chr22	32535704	32535894	191	7	0.976398	0.837228	0.13917	27.7196	chr2	101697018	101697115	98	7	0.152503	0.248783	-0.0962803	-20.233
chr9	129572482	129572911	430	11	0.92009	0.79261	0.12748	45.6159	chr17	17364356	17364601	246	9	0.783208	0.603437	0.179771	31.1486	chr20	52311242	52311482	241	8	0.729933	0.546944	0.18299	27.7185	chr17	1173877	1174096	220	7	0.649357	0.81088	-0.161523	-20.2317
chr6	39793057	39793373	317	14	0.788375	0.684978	0.103398	45.6075	chr6	86961351	86961830	480	8	0.856866	0.629434	0.227431	31.1457	chr1	114034565	114035040	476	8	0.666249	0.450762	0.215487	27.7179	chr3	9847714	9847919	206	5	0.544155	0.801762	-0.257607	-20.2312
chr8	22060204	22060564	361	10	0.580699	0.360518	0.220181	45.6045	chr18	49843261	49843561	301	11	0.904539	0.973583	-0.0690444	-31.1441	chr3	184679908	184680013	106	9	0.915034	0.838019	0.0770149	27.7152	chr2	11511884	11512207	324	7	0.76841	0.912588	-0.144178	-20.2309
chr19	52898118	52898432	315	14	0.846551	0.747427	0.0991238	45.6016	chr7	56174296	56174419	124	9	0.763254	0.8899	-0.126645	-31.1434	chr5	9546595	9546750	156	10	0.159099	0.0760035	0.0830954	27.7146	chr16	11807914	11808054	141	7	0.936739	0.983267	-0.0465285	-20.2287
chr20	43899468	43899912	445	8	0.714903	0.422993	0.29191	45.6016	chr17	4163193	4163515	323	10	0.783291	0.90335	-0.120059	-31.1411	chr3	93453557	93453649	93	5	0.777202	0.955627	-0.178424	-27.7145	chr4	103019781	103019945	165	7	0.605777	0.499145	0.106631	20.2275
chr20	55573337	55573662	326	15	0.811846	0.890712	-0.078866	-45.5996	chr13	77081403	77081700	298	8	0.815112	0.957247	-0.142135	-31.1384	chr15	51342405	51342667	263	9	0.689645	0.541595	0.14805	27.7132	chrX	61721963	61722042	80	5	0.954735	0.608475	0.34626	20.2269
chr1	18419423	18420292	870	11	0.755271	0.537962	0.21731	45.5988	chr19	2495299	2495454	156	9	0.677657	0.541321	0.136336	31.1376	chr15	94080583	94080900	318	8	0.778598	0.601915	0.176684	27.7127	chr20	33644926	33645090	165	6	0.555295	0.739235	-0.18394	-20.2257
chr19	48876245	48876482	238	12	0.544665	0.688548	-0.143883	-45.597	chr22	33390025	33390396	372	7	0.971668	0.798621	0.173047	31.1365	chr17	12422705	12422899	195	10	0.945991	0.878032	0.0679592	27.7113	chr4	164991092	164991297	206	5	0.653208	0.878878	-0.225669	-20.2249
chr3	119359629	119360240	612	10	0.819541	0.607767	0.211773	45.5954	chr11	6481953	6482166	214	11	0.364713	0.497506	-0.132793	-31.1364	chrX	125676396	125676863	468	8	0.970667	0.808549	0.162118	27.7088	chr20	34926945	34927340	396	7	0.700751	0.876677	-0.175926	-20.2242
chr14	33675777	33676378	602	11	0.58856	0.386909	0.201651	45.5944	chr3	86662370	86663048	679	8	0.787359	0.955478	-0.168119	-31.1351	chr14	99541966	99542245	280	8	0.890456	0.74248	0.147975	27.7075	chr2	96548603	96548767	165	6	0.51441	0.728932	-0.214523	-20.2234
chr14	104138178	104138310	133	14	0.0589334	0.101161	-0.0422281	-45.5943	chr6	123171650	123171964	315	5	0.971858	0.603564	0.368294	31.135	chr10	124534535	124534693	159	10	0.88716	0.798079	0.0890806	27.7049	chr3	123301064	123301250	187	7	0.86034	0.965971	-0.105631	-20.2234
chr11	70844331	70844737	407	16	0.868646	0.788509	0.0801375	45.591	chr11	67316851	67317093	243	9	0.273677	0.385985	-0.112309	-31.1347	chr19	1147949	1148198	250	9	0.863519	0.710155	0.153363	27.7027	chr14	100548044	100548191	148	7	0.948199	0.828622	0.119576	20.2227
chr16	4529198	4529846	649	11	0.708779	0.509373	0.199406	45.5904	chr5	38582769	38583142	374	9	0.834976	0.956012	-0.121037	-31.1345	chr1	102967263	102967341	79	8	0.917129	0.96149	-0.0443609	-27.7021	chr4	105146474	105146530	57	7	0.221925	0.153476	0.0684487	20.2217
chr1	183021798	183022348	551	13	0.528867	0.388684	0.140184	45.5877	chr14	66045580	66045988	409	6	0.906633	0.619694	0.286939	31.1341	chr12	39619940	39620238	299	10	0.0935318	0.192797	-0.0992656	-27.7001	chr2	66443385	66443669	285	7	0.379809	0.212727	0.167082	20.2191
chr10	124160089	124160347	259	15	0.89061	0.813969	0.0766406	45.5872	chr19	51270819	51271123	305	9	0.938299	0.830651	0.107648	31.1323	chr16	88149217	88149437	221	10	0.972344	0.905657	0.0666865	27.6992	chr17	73249891	73250081	191	7	0.859488	0.963367	-0.103879	-20.2171
chr1	15740972	15741393	422	16	0.74666	0.6493	0.0973597	45.5861	chr7	100666062	100666296	235	10	0.891366	0.963417	-0.0720506	-31.1294	chr1	108124645	108124869	225	9	0.778396	0.631666	0.14673	27.6967	chr11	47138847	47138974	128	7	0.905966	0.976429	-0.0704623	-20.2125
chr19	15631893	15632089	197	9	0.207186	0.406512	-0.199326	-45.5851	chr2	60881365	60881416	52	11	0.289097	0.184578	0.104518	31.1286	chr13	17585154	17585496	343	8	0.573308	0.839906	-0.266598	-27.6911	chr12	8906898	8907245	348	7	0.675578	0.475025	0.200552	20.2112
chr19	50649328	50649891	564	8	0.634094	0.342074	0.29202	45.5836	chr1	143529588	143530181	594	7	0.466836	0.869126	-0.40229	-31.1267	chr22	50806561	50806679	119	8	0.670796	0.802347	-0.13155	-27.6908	chr7	64585426	64585689	264	5	0.682196	0.915157	-0.232961	-20.2076
chr20	57683139	57683554	416	11	0.742841	0.572029	0.170813	45.5818	chr6	162443949	162444383	435	7	0.969419	0.759994	0.209425	31.1258	chr6	149942275	149942399	125	10	0.192557	0.110252	0.0823054	27.69	chr2	109467692	109467920	229	7	0.740767	0.875659	-0.134892	-20.2075
chr3	296172	297338	1167	12	0.960442	0.830262	0.13018	45.5814	chr16	10279869	10280265	397	10	0.915119	0.76142	0.153699	31.125	chr16	30664222	30664319	98	8	0.969737	0.913021	0.0567164	27.6882	chr14	95402475	95402789	315	6	0.816861	0.973615	-0.156754	-20.2072
chr16	2954968	2955207	240	14	0.902506	0.816889	0.0856177	45.5804	chr8	83912675	83912783	109	7	0.948811	0.744299	0.204512	31.1245	chr1	34886213	34886405	193	9	0.414073	0.275906	0.138167	27.6873	chr15	93036081	93036183	103	7	0.64144	0.785207	-0.143767	-20.2069
chr6	83511879	83512130	252	13	0.164568	0.085294	0.0792744	45.5799	chr4	1534279	1534499	221	8	0.921481	0.793328	0.128153	31.1244	chr2	237594065	237594274	210	9	0.625339	0.467791	0.157548	27.6856	chr16	79301233	79301371	139	6	0.663585	0.479815	0.18377	20.2065
chr4	42150840	42150925	86	15	0.212344	0.277671	-0.0653265	-45.5791	chr4	95018889	95019243	355	6	0.337255	0.706767	-0.369512	-31.1188	chr9	33076766	33076886	121	9	0.290556	0.211246	0.0793103	27.6849	chr11	68038310	68038405	96	5	0.488292	0.719595	-0.231303	-20.2065
chr1	123682370	123682794	425	14	0.874475	0.716258	0.158218	45.5767	chr12	113933386	113933541	156	10	0.412777	0.587376	-0.174598	-31.1161	chr6	156618918	156619391	474	7	0.847912	0.644594	0.203318	27.6844	chr9	6549194	6549411	218	7	0.462703	0.657502	-0.194799	-20.2062
chr17	76029386	76029780	395	12	0.481344	0.336402	0.144942	45.5729	chr4	188962225	188962398	174	9	0.855118	0.968861	-0.113743	-31.1157	chr10	79067968	79068090	123	10	0.133641	0.083139	0.0505024	27.684	chr7	8440263	8440487	225	7	0.385619	0.225421	0.160198	20.2048
chr22	42399636	42400003	368	12	0.494428	0.350736	0.143692	45.5646	chr8	57261654	57261852	199	9	0.791431	0.923175	-0.131744	-31.1122	chr17	38460952	38461337	386	8	0.83687	0.633293	0.203577	27.6814	chr22	27438626	27438834	209	7	0.698756	0.816222	-0.117466	-20.2031
chr6	41406288	41406629	342	13	0.23862	0.126578	0.112041	45.5638	chr4	79023857	79024098	242	5	0.651337	0.957413	-0.306077	-31.1115	chr11	180268	180367	100	9	0.369218	0.16012	0.209098	27.6803	chr5	11104465	11104851	387	6	0.551137	0.785795	-0.234658	-20.2025
chr10	6133326	6133715	390	12	0.861966	0.742553	0.119412	45.5586	chr1	152150716	152151416	701	7	0.346528	0.679976	-0.333448	-31.1083	chr5	143400874	143401461	588	9	0.85946	0.703599	0.155861	27.6794	chr7	142333475	142333710	236	6	0.807216	0.962617	-0.155401	-20.1993
chr8	144624662	144624821	160	17	0.966743	0.945061	0.021682	45.5583	chr8	3732132	3732297	166	8	0.946445	0.777348	0.169097	31.1081	chr17	4004804	4004861	58	10	0.238877	0.176519	0.0623581	27.6785	chr19	5891741	5892037	297	7	0.860937	0.72623	0.134708	20.1984
chr11	61588542	61588871	330	14	0.225621	0.134149	0.0914717	45.5582	chr15	94523873	94524133	261	10	0.966157	0.881486	0.0846707	31.1055	chr20	64113290	64113455	166	8	0.97796	0.904342	0.0736177	27.6774	chr2	181633004	181633337	334	4	0.280003	0.703491	-0.423489	-20.198
chr4	185539352	185540242	891	13	0.890588	0.7661	0.124488	45.5565	chr6	166573592	166573888	297	9	0.918158	0.81327	0.104888	31.1053	chr1	229028547	229028797	251	8	0.262249	0.119139	0.143109	27.675	chr17	61405802	61405895	94	7	0.324633	0.202581	0.122052	20.1963
chr17	64214091	64214707	617	14	0.956025	0.888259	0.0677653	45.5539	chr10	6753757	6754025	269	10	0.590203	0.405639	0.184564	31.1042	chr19	41301563	41301732	170	9	0.985112	0.904879	0.0802335	27.6747	chr12	131986887	131987102	216	7	0.912639	0.772257	0.140382	20.1954
chrX	145236504	145237424	921	11	0.599368	0.83964	-0.240272	-45.5497	chr13	89407265	89407611	347	6	0.852538	0.529415	0.323122	31.1027	chr17	78484730	78484855	126	7	0.214619	0.127013	0.0876062	27.6736	chr19	41830741	41831100	360	6	0.590871	0.805808	-0.214937	-20.1952
chr10	97103078	97103803	726	14	0.739176	0.584315	0.15486	45.5448	chr7	62449879	62450075	197	10	0.751564	0.847987	-0.0964231	-31.1018	chr12	22624698	22624856	159	8	0.527863	0.374719	0.153143	27.6736	chr17	74746981	74747184	204	6	0.518618	0.795507	-0.276889	-20.1933
chr19	30391683	30392305	623	10	0.50686	0.312036	0.194825	45.5427	chr2	79619520	79619935	416	7	0.77469	0.967236	-0.192546	-31.1001	chr19	590746	590812	67	10	0.376615	0.290486	0.0861287	27.6692	chr14	16764112	16764306	195	6	0.880744	0.510597	0.370147	20.1929
chr15	89400432	89400621	190	16	0.158351	0.0914323	0.0669189	45.5381	chr22	49764762	49764884	123	9	0.973745	0.915711	0.0580345	31.0955	chr3	155854728	155854891	164	9	0.231183	0.143743	0.0874403	27.6673	chr10	5623246	5623300	55	6	0.358318	0.50484	-0.146522	-20.1929
chr8	142614566	142614673	108	13	0.109328	0.16463	-0.0553024	-45.5344	chr5	8458007	8458079	73	11	0.914272	0.961461	-0.047189	-31.0947	chr15	76963655	76963963	309	9	0.817276	0.691628	0.125648	27.663	chr22	36550883	36551096	214	7	0.704274	0.848399	-0.144125	-20.1905
chr16	89089215	89089575	361	14	0.599351	0.481511	0.11784	45.5341	chr8	76706649	76707031	383	9	0.95743	0.859786	0.0976443	31.0915	chr2	170929465	170929533	69	10	0.20671	0.135356	0.0713533	27.6599	chr7	2764653	2764850	198	7	0.897503	0.973233	-0.0757297	-20.1902
chr11	75334866	75335368	503	13	0.785969	0.631902	0.154067	45.5282	chr11	9004413	9004487	75	11	0.135845	0.222356	-0.086511	-31.0898	chr8	104342733	104343027	295	8	0.616272	0.381254	0.235018	27.659	chr1	124940823	124941090	268	7	0.7558	0.578085	0.177716	20.1898
chr1	181485431	181485721	291	14	0.164801	0.0957522	0.0690488	45.5278	chr3	125003718	125003966	249	8	0.882259	0.692461	0.189798	31.0885	chr9	87416281	87416698	418	8	0.76527	0.582268	0.183002	27.6577	chr1	53115473	53115567	95	7	0.574141	0.76702	-0.19288	-20.1892
chr10	109510183	109510872	690	9	0.532408	0.775504	-0.243096	-45.5267	chr7	141389553	141389948	396	6	0.511434	0.86485	-0.353416	-31.0885	chr14	34630125	34630187	63	10	0.119197	0.16592	-0.0467234	-27.6568	chr2	206262257	206262369	113	6	0.58887	0.767621	-0.178751	-20.1892
chr6	111764271	111765112	842	13	0.478792	0.28765	0.191141	45.526	chr5	78930866	78931106	241	8	0.851253	0.635779	0.215474	31.088	chr8	7243096	7243148	53	7	0.968742	0.914216	0.054526	27.6547	chr14	17322298	17322362	65	4	0.953269	0.389608	0.563661	20.1878
chr1	174239112	174239293	182	16	0.888889	0.828124	0.0607654	45.5255	chrX	132957833	132957904	72	11	0.271823	0.408846	-0.137022	-31.0856	chr9	96255698	96255912	215	9	0.834696	0.743308	0.0913875	27.6545	chr1	166152125	166152376	252	7	0.363601	0.189315	0.174286	20.1844
chr3	184261473	184261548	76	16	0.185429	0.280584	-0.0951552	-45.5236	chr17	13596691	13596939	249	9	0.990078	0.891909	0.0981691	31.0845	chr11	63985924	63986019	96	10	0.404759	0.307825	0.0969339	27.6543	chr14	59754898	59755073	176	6	0.44357	0.671806	-0.228236	-20.1838
chr3	48609380	48609538	159	17	0.0393913	0.0640421	-0.0246508	-45.522	chr6	76427099	76427214	116	10	0.966014	0.898598	0.0674162	31.0809	chr8	144240719	144241080	362	9	0.958055	0.868415	0.0896401	27.6529	chr5	141695761	141695900	140	7	0.451721	0.639852	-0.18813	-20.1836
chr17	77365634	77365942	309	10	0.81506	0.61506	0.2	45.5215	chr10	112531767	112532379	613	9	0.501336	0.715174	-0.213838	-31.0785	chr11	67505087	67505154	68	10	0.228188	0.12638	0.101808	27.6514	chr10	126106083	126106249	167	6	0.976211	0.865056	0.111155	20.1794
chr9	74770843	74771209	367	14	0.709913	0.583192	0.126721	45.5188	chr7	4265333	4265396	64	11	0.915539	0.958895	-0.0433568	-31.078	chr19	3573791	3573935	145	9	0.212596	0.111081	0.101514	27.6494	chr1	18109018	18109086	69	6	0.130541	0.22988	-0.099339	-20.1781
chrX	57607353	57607968	616	12	0.663736	0.460436	0.203299	45.5177	chr6	138863509	138863718	210	9	0.940843	0.82997	0.110873	31.0775	chr3	49652531	49652695	165	9	0.922318	0.963947	-0.0416298	-27.6488	chr6	100674693	100674883	191	7	0.97026	0.841863	0.128397	20.1776
chr17	78369932	78370254	323	11	0.590868	0.393827	0.197041	45.5172	chr1	53376925	53377102	178	9	0.875788	0.688591	0.187197	31.077	chr4	676354	676651	298	9	0.889494	0.759755	0.129739	27.6484	chr4	9108910	9109228	319	7	0.821213	0.948663	-0.12745	-20.177
chr1	2947987	2948419	433	13	0.790604	0.892077	-0.101473	-45.5157	chr17	77212684	77212925	242	8	0.763029	0.906481	-0.143452	-31.0743	chr16	9092241	9092316	76	10	0.186579	0.107764	0.0788157	27.6459	chr2	239360569	239360694	126	7	0.972679	0.899236	0.0734433	20.1765
chr9	133238396	133238586	191	10	0.286913	0.172262	0.11465	45.5148	chr2	66577323	66577400	78	10	0.147517	0.0746095	0.0729073	31.0723	chr11	126115767	126116110	344	10	0.799559	0.673477	0.126082	27.6455	chrX	129769482	129769752	271	6	0.890306	0.481692	0.408614	20.1753
chr1	220272699	220273040	342	11	0.136535	0.0509464	0.0855882	45.5135	chr12	57846515	57846775	261	10	0.255832	0.148032	0.1078	31.0693	chr17	74443066	74443191	126	10	0.759996	0.644584	0.115412	27.6453	chr11	118956919	118957113	195	6	0.422038	0.648477	-0.226438	-20.1751
chr1	10816828	10817304	477	13	0.906108	0.789205	0.116903	45.5122	chr20	56026628	56026912	285	9	0.765352	0.896549	-0.131197	-31.069	chr1	40884543	40884598	56	9	0.331692	0.418504	-0.0868123	-27.6449	chr1	230978543	230978596	54	7	0.275625	0.165453	0.110172	20.1738
chrX	141513759	141514317	559	8	0.595184	0.914875	-0.31969	-45.5117	chr14	92513663	92513768	106	9	0.115013	0.202462	-0.0874495	-31.0637	chr12	98742136	98742308	173	9	0.415174	0.252443	0.16273	27.6444	chr1	30323941	30324264	324	6	0.681551	0.888086	-0.206535	-20.1737
chr8	5115213	5115633	421	13	0.954265	0.855405	0.09886	45.5104	chr20	38032720	38032967	248	9	0.660595	0.780723	-0.120128	-31.0614	chr8	116300694	116301219	526	9	0.939476	0.821107	0.118369	27.6443	chrX	140507315	140507452	138	6	0.102905	0.284296	-0.181391	-20.1731
chr14	100902206	100902778	573	12	0.554666	0.391362	0.163303	45.5065	chr11	114294939	114295328	390	7	0.897045	0.686108	0.210937	31.0603	chr1	6199389	6199474	86	9	0.0817742	0.134905	-0.0531313	-27.6433	chr5	179417106	179417274	169	7	0.54796	0.718086	-0.170126	-20.1718
chr8	22158743	22159367	625	13	0.622097	0.765552	-0.143455	-45.5007	chr15	88723902	88724106	205	9	0.906345	0.985669	-0.0793241	-31.0586	chr19	49072186	49072247	62	10	0.373403	0.303049	0.0703542	27.6414	chr1	4656028	4656089	62	6	0.121232	0.224712	-0.10348	-20.1693
chr12	121687278	121687539	262	14	0.347824	0.25499	0.0928342	45.4955	chr1	9890345	9890714	370	6	0.844935	0.502994	0.341941	31.0584	chr6	156883418	156883734	317	10	0.893421	0.790036	0.103385	27.64	chr11	100857675	100857838	164	4	0.846014	0.45707	0.388945	20.1658
chr7	1738922	1739188	267	16	0.972056	0.92728	0.0447764	45.4917	chr7	27147309	27147374	66	9	0.309052	0.456948	-0.147895	-31.0572	chrX	141710972	141711349	378	8	0.816344	0.954621	-0.138277	-27.6395	chr17	82259528	82259769	242	7	0.87744	0.966014	-0.0885741	-20.1647
chr20	55512786	55514778	1993	14	0.536405	0.726695	-0.19029	-45.4902	chr7	632262	632364	103	11	0.962305	0.905237	0.0570685	31.0568	chr8	96339868	96340096	229	9	0.919364	0.82505	0.0943132	27.6394	chr2	12778500	12778668	169	6	0.804568	0.577867	0.226701	20.1642
chr8	68031594	68033012	1419	14	0.787327	0.617176	0.170152	45.4894	chr11	68998384	68998774	391	8	0.851421	0.641601	0.20982	31.0549	chr10	70451288	70451715	428	8	0.917882	0.810786	0.107096	27.6382	chr3	10125163	10125427	265	7	0.987361	0.898954	0.0884067	20.162
chr22	45553643	45553994	352	14	0.472933	0.35238	0.120553	45.4833	chr2	157122939	157123388	450	9	0.786475	0.926994	-0.14052	-31.0529	chr6	113974271	113974464	194	10	0.95858	0.896107	0.0624733	27.6366	chr11	49520572	49520801	230	7	0.944481	0.819743	0.124737	20.1609
chr19	55586502	55586764	263	15	0.644865	0.540001	0.104864	45.4812	chr13	94708388	94708475	88	8	0.0646412	0.143177	-0.0785355	-31.0516	chr12	124422125	124422313	189	9	0.869159	0.740316	0.128843	27.6321	chr10	117548420	117548623	204	7	0.171998	0.0857156	0.0862821	20.1574
chr9	128150735	128151042	308	14	0.693984	0.545189	0.148795	45.4755	chr1	10693816	10693956	141	10	0.175879	0.106765	0.0691142	31.0511	chr22	17984371	17984716	346	9	0.91664	0.779639	0.137001	27.6299	chr11	1163928	1164129	202	7	0.829175	0.925973	-0.0967982	-20.1558
chr17	12223020	12223846	827	14	0.907861	0.796388	0.111473	45.4722	chr8	34100533	34100909	377	7	0.843577	0.578787	0.264791	31.0505	chr4	47704717	47704986	270	8	0.682823	0.494226	0.188597	27.6295	chr22	11024692	11024756	65	5	0.719633	0.824705	-0.105072	-20.1531
chr6	27139977	27140918	942	12	0.241998	0.102695	0.139303	45.4533	chr17	61321295	61321739	445	8	0.943176	0.776542	0.166634	31.0503	chr16	55760566	55760719	154	9	0.563745	0.680927	-0.117182	-27.6266	chr5	73338478	73338667	190	7	0.834376	0.93814	-0.103764	-20.1516
chr2	30301561	30302025	465	10	0.743366	0.537398	0.205968	45.4528	chr2	238845924	238846159	236	8	0.761895	0.581173	0.180722	31.0497	chr10	133259068	133259220	153	7	0.866262	0.730724	0.135538	27.6246	chr19	48351074	48351314	241	6	0.398951	0.640737	-0.241787	-20.1506
chrX	122222157	122222565	409	12	0.26661	0.123172	0.143438	45.4518	chr7	146218325	146218440	116	10	0.931855	0.973131	-0.041276	-31.0493	chrX	141796197	141796546	350	6	0.764511	0.968013	-0.203502	-27.6246	chr17	65164283	65164651	369	7	0.747097	0.549686	0.19741	20.1498
chr20	57179151	57179518	368	14	0.904771	0.832391	0.07238	45.4514	chr10	75400875	75401034	160	8	0.0664713	0.159986	-0.0935152	-31.0491	chr20	324183	324243	61	9	0.148505	0.0837479	0.0647575	27.6231	chr4	88090061	88090123	63	7	0.811277	0.907326	-0.096049	-20.1491
chr6	22837145	22837321	177	13	0.975795	0.874866	0.100929	45.448	chr2	47905838	47905914	77	9	0.2865	0.203432	0.0830687	31.0489	chr9	113602527	113602664	138	9	0.307831	0.128372	0.179459	27.6169	chr15	21278295	21278611	317	5	0.912284	0.699804	0.212481	20.1489
chr15	35838449	35839134	686	13	0.876371	0.74055	0.135821	45.4474	chr12	130713983	130714200	218	9	0.44446	0.292802	0.151658	31.0408	chr1	3115885	3116088	204	10	0.939172	0.870914	0.068258	27.6158	chr22	16346021	16346253	233	7	0.774506	0.586051	0.188455	20.1486
chr16	24625582	24625769	188	17	0.982294	0.957254	0.0250398	45.4411	chr16	56777663	56777994	332	7	0.633664	0.885874	-0.252211	-31.0385	chr1	32725012	32725209	198	9	0.919064	0.799356	0.119707	27.6153	chr18	16700845	16701039	195	6	0.679612	0.898997	-0.219385	-20.1485
chr10	128539314	128539574	261	13	0.705577	0.573069	0.132509	45.4374	chr7	56484423	56484588	166	10	0.761191	0.85102	-0.0898298	-31.0368	chr10	104403687	104403926	240	8	0.316706	0.144156	0.17255	27.6138	chr4	1568405	1568477	73	7	0.915918	0.822859	0.0930585	20.1473
chr8	8893061	8893166	106	17	0.0770992	0.129321	-0.0522214	-45.4308	chr14	51837362	51837967	606	8	0.872952	0.616688	0.256264	31.0354	chr10	13271857	13271978	122	7	0.493819	0.313083	0.180737	27.6137	chr7	95308804	95309075	272	4	0.534351	0.904502	-0.370151	-20.147
chr10	122461395	122461503	109	17	0.0717668	0.11195	-0.0401832	-45.4227	chr17	40355873	40356136	264	11	0.903826	0.785877	0.117949	31.0353	chr17	14780786	14781016	231	8	0.906	0.774787	0.131213	27.6088	chr4	125783901	125784074	174	5	0.771851	0.957176	-0.185325	-20.147
chrX	9157673	9158427	755	14	0.896788	0.765069	0.131718	45.4156	chr17	62133922	62134170	249	9	0.905921	0.982464	-0.076543	-31.0335	chr9	69963859	69964189	331	9	0.565986	0.383191	0.182795	27.6067	chr18	23618749	23618906	158	6	0.68911	0.510357	0.178753	20.1466
chr4	81819128	81819394	267	15	0.971202	0.926338	0.0448633	45.4126	chr11	13332732	13333027	296	7	0.923081	0.71414	0.208941	31.033	chr9	40107157	40107238	82	10	0.860834	0.730692	0.130142	27.6058	chr4	92438959	92439140	182	6	0.605079	0.336513	0.268566	20.1453
chr16	49488867	49489128	262	15	0.924451	0.856159	0.068292	45.4122	chr20	46117895	46118047	153	9	0.437671	0.30303	0.134641	31.0302	chr14	17705855	17706780	926	11	0.601392	0.74042	-0.139027	-27.6033	chr15	76317381	76317578	198	4	0.713266	0.987857	-0.274592	-20.142
chrX	146437960	146439289	1330	9	0.599996	0.877438	-0.277442	-45.4099	chr9	94556204	94556394	191	9	0.263331	0.478487	-0.215156	-31.0299	chr8	1459082	1459232	151	9	0.944909	0.864332	0.0805768	27.6015	chr16	15041764	15041954	191	7	0.488089	0.297676	0.190413	20.1408
chr14	105155957	105156201	245	16	0.820109	0.754601	0.0655078	45.4098	chr6	87827472	87827751	280	7	0.719928	0.918714	-0.198786	-31.029	chr22	49928573	49928786	214	8	0.865341	0.741198	0.124143	27.5958	chr4	8954903	8955118	216	7	0.807709	0.913174	-0.105465	-20.1388
chrX	146908585	146909639	1055	10	0.613467	0.869387	-0.255919	-45.4058	chr13	32947190	32947952	763	9	0.747144	0.918387	-0.171243	-31.0275	chr1	9398231	9398574	344	8	0.893401	0.727373	0.166028	27.5949	chr1	76867895	76867960	66	7	0.0839594	0.156151	-0.0721914	-20.1379
chr11	115716875	115717224	350	15	0.864584	0.776202	0.0883817	45.3979	chr14	104170056	104170229	174	9	0.570987	0.694118	-0.123131	-31.0266	chr16	29191071	29191234	164	10	0.938153	0.856825	0.0813283	27.594	chr4	146829151	146829261	111	4	0.481637	0.869348	-0.387711	-20.1378
chr19	38855640	38855798	159	15	0.939445	0.970946	-0.0315007	-45.3962	chr1	66600407	66600632	226	8	0.663636	0.847562	-0.183927	-31.0256	chr19	58182843	58182982	140	6	0.527707	0.37936	0.148347	27.5932	chr1	3940856	3941030	175	5	0.78139	0.944274	-0.162884	-20.1338
chr12	120278117	120278288	172	12	0.950777	0.902414	0.0483627	45.3923	chr17	57471435	57471718	284	8	0.771526	0.490971	0.280555	31.0241	chr1	1024865	1024989	125	10	0.822804	0.68809	0.134714	27.593	chr2	69065191	69065419	229	7	0.919349	0.992941	-0.0735923	-20.133
chr15	74889383	74889789	407	8	0.625736	0.36199	0.263746	45.3922	chr15	68314657	68314873	217	11	0.868889	0.75254	0.116349	31.0227	chr7	132615768	132616022	255	7	0.711212	0.511212	0.2	27.5898	chr15	20613115	20613235	121	6	0.936136	0.8324	0.103736	20.1324
chr17	41667288	41667531	244	14	0.414375	0.302997	0.111378	45.3917	chr7	125993823	125993992	170	11	0.915279	0.972309	-0.0570291	-31.0219	chr2	17893250	17893623	374	9	0.850581	0.691731	0.158849	27.5896	chr20	48702568	48702795	228	7	0.719135	0.875534	-0.1564	-20.132
chr2	173075936	173076032	97	16	0.0908625	0.130036	-0.0391739	-45.3906	chr8	118126809	118127269	461	7	0.837505	0.558863	0.278642	31.021	chr5	149824881	149825048	168	9	0.688562	0.560997	0.127565	27.5894	chr2	235857411	235857676	266	7	0.817904	0.922074	-0.10417	-20.1319
chr17	733004	733116	113	16	0.0595378	0.108177	-0.0486391	-45.3904	chr8	128620392	128620566	175	6	0.645917	0.923909	-0.277992	-31.0205	chrX	146522143	146523336	1194	6	0.519876	0.9082	-0.388325	-27.5893	chr18	66082678	66082976	299	5	0.686974	0.912047	-0.225074	-20.1315
chr16	26049893	26050809	917	13	0.809734	0.668401	0.141333	45.3873	chr1	43321611	43321695	85	8	0.973672	0.866506	0.107165	31.0203	chr11	73320282	73320497	216	9	0.97534	0.903033	0.0723073	27.589	chr16	89884858	89884960	103	6	0.923978	0.820051	0.103927	20.1314
chr11	120933930	120934238	309	16	0.787714	0.696293	0.0914215	45.3866	chr19	5680214	5680366	153	11	0.068176	0.118696	-0.0505199	-31.0178	chr1	13749661	13749721	61	10	0.196581	0.126277	0.0703042	27.5881	chr8	60922757	60922847	91	7	0.23697	0.141124	0.0958462	20.1292
chr13	24871701	24871990	290	13	0.974137	0.91337	0.0607668	45.3837	chr4	30823378	30823796	419	8	0.759877	0.923384	-0.163507	-31.0177	chr13	112894768	112894919	152	9	0.496737	0.331439	0.165297	27.5875	chr9	113636255	113636362	108	7	0.674511	0.835142	-0.160632	-20.1282
chr7	99366552	99366940	389	13	0.876204	0.768216	0.107988	45.3812	chr12	124681811	124682091	281	10	0.857186	0.734896	0.122289	31.0164	chrX	54530088	54530169	82	10	0.223031	0.156926	0.0661047	27.5862	chr19	5046531	5046728	198	7	0.687589	0.826928	-0.139339	-20.1279
chrX	130055759	130056106	348	14	0.866096	0.755908	0.110187	45.3802	chr3	73680493	73680897	405	7	0.653271	0.894293	-0.241022	-31.0161	chr17	67779145	67779259	115	8	0.555898	0.434229	0.121669	27.5837	chr4	82608999	82609252	254	7	0.896626	0.980848	-0.0842223	-20.1271
chr17	32498031	32498556	526	14	0.897513	0.79803	0.0994832	45.3797	chr15	88115636	88115919	284	10	0.950351	0.853361	0.0969897	31.0152	chr16	89949822	89950002	181	8	0.909663	0.82239	0.0872731	27.582	chr19	2723353	2723488	136	7	0.735144	0.837847	-0.102703	-20.1264
chr17	74017545	74017933	389	9	0.804104	0.573214	0.23089	45.3773	chr6	7073537	7073944	408	8	0.7903	0.948611	-0.158311	-31.015	chr16	88502959	88503145	187	9	0.908009	0.961224	-0.0532148	-27.5813	chr10	85600177	85600639	463	5	0.599943	0.862091	-0.262148	-20.1256
chr1	110675314	110675492	179	16	0.166359	0.109459	0.0569003	45.3752	chr8	112808794	112808894	101	8	0.862712	0.964616	-0.101905	-31.0133	chr1	12142315	12142443	129	10	0.929362	0.835263	0.0940988	27.5752	chr20	62735632	62735747	116	7	0.898761	0.778195	0.120566	20.1223
chr10	30522406	30522927	522	11	0.536585	0.36854	0.168044	45.3722	chr7	29723295	29723579	285	7	0.853495	0.630409	0.223086	31.0124	chr20	63085602	63085733	132	10	0.896939	0.833429	0.0635098	27.5734	chr1	15595642	15595742	101	7	0.806582	0.915091	-0.108508	-20.122
chr10	101901279	101901575	297	8	0.664513	0.394633	0.26988	45.3721	chr14	102517046	102517118	73	11	0.215176	0.289005	-0.0738292	-31.0088	chr4	57055836	57055981	146	9	0.904413	0.827502	0.0769106	27.5734	chr2	49237990	49238524	535	6	0.741929	0.939782	-0.197853	-20.1197
chr2	207772451	207772888	438	12	0.876072	0.753288	0.122785	45.3707	chr12	66061969	66062517	549	9	0.769117	0.556566	0.212551	31.0077	chr17	38419113	38419283	171	9	0.273852	0.175772	0.0980803	27.5725	chr19	50844447	50844669	223	5	0.841529	0.550494	0.291035	20.1181
chr7	85750338	85750763	426	15	0.356528	0.244163	0.112365	45.3684	chr5	169161139	169161522	384	9	0.750338	0.523145	0.227193	31.0074	chr10	71999485	71999690	206	9	0.706234	0.53462	0.171613	27.5717	chr5	6572327	6572430	104	7	0.843903	0.932377	-0.0884738	-20.1175
chr19	43951731	43951974	244	11	0.671619	0.546762	0.124857	45.3647	chr4	12229	12455	227	10	0.652202	0.828844	-0.176642	-31.0069	chr18	37244545	37244860	316	9	0.919749	0.830014	0.0897343	27.5716	chr18	5582992	5583265	274	6	0.653224	0.399263	0.253961	20.1169
chr6	100913795	100914121	327	12	0.893292	0.788079	0.105213	45.3616	chr22	29152959	29153383	425	7	0.932873	0.714369	0.218504	31.0067	chr1	38135608	38135868	261	8	0.866949	0.694935	0.172014	27.5708	chr11	2559053	2559286	234	7	0.73637	0.885461	-0.149091	-20.1151
chr2	8487555	8487876	322	15	0.940086	0.876906	0.0631797	45.3608	chr16	30691020	30691283	264	11	0.912332	0.966737	-0.0544051	-31.0051	chr1	23867817	23867883	67	8	0.159761	0.0934627	0.0662983	27.5692	chrX	73511316	73511423	108	7	0.805833	0.674835	0.130998	20.1116
chr3	170419986	170420076	91	15	0.143113	0.0978317	0.0452817	45.3599	chr16	4053160	4053372	213	10	0.773688	0.863006	-0.0893181	-31.0026	chr11	576028	576084	57	10	0.196822	0.300092	-0.10327	-27.568	chr16	51752392	51752810	419	4	0.645726	0.959937	-0.314211	-20.1112
chr5	25448561	25449076	516	13	0.765258	0.637384	0.127874	45.3551	chrX	25019382	25019653	272	8	0.35337	0.113673	0.239698	31.0026	chr17	1577308	1577540	233	9	0.798613	0.663283	0.135331	27.5676	chr7	43408966	43409267	302	6	0.771162	0.946014	-0.174853	-20.1095
chr20	38620294	38620781	488	12	0.825256	0.694993	0.130263	45.3537	chr1	981457	981680	224	10	0.861968	0.943115	-0.0811472	-31.0015	chr5	171848136	171848261	126	7	0.930844	0.849771	0.081073	27.5668	chr1	158029159	158029378	220	6	0.883112	0.667648	0.215464	20.1071
chr16	85328758	85328905	148	10	0.215627	0.0952951	0.120332	45.3536	chr9	114038368	114038537	170	10	0.19871	0.317966	-0.119256	-31.0008	chr10	131625699	131625786	88	9	0.88574	0.814716	0.0710248	27.5666	chr16	49824776	49824934	159	7	0.785528	0.617708	0.16782	20.1059
chr19	3576024	3576313	290	14	0.895743	0.81431	0.0814331	45.3516	chr16	25049426	25049863	438	9	0.828934	0.95732	-0.128385	-31.0008	chr10	62924622	62924737	116	10	0.680287	0.541267	0.13902	27.565	chr12	123821035	123821284	250	7	0.955762	0.870879	0.0848829	20.1
chr10	3061781	3062027	247	9	0.792405	0.594086	0.198319	45.3486	chrX	51407884	51407953	70	11	0.967912	0.925433	0.042479	31.0001	chr21	44894237	44894500	264	9	0.972986	0.914453	0.0585335	27.5633	chr17	12872930	12873099	170	7	0.875953	0.981174	-0.10522	-20.0992
chr21	43982061	43982426	366	15	0.872029	0.788979	0.0830499	45.3479	chr1	47219842	47220027	186	7	0.940149	0.871623	0.0685265	30.9994	chr1	54540796	54541029	234	8	0.758094	0.576005	0.182089	27.5626	chr8	2161348	2161516	169	6	0.67697	0.858615	-0.181645	-20.0989
chr1	229382168	229382552	385	11	0.894275	0.771737	0.122538	45.345	chr5	120512718	120513066	349	10	0.964681	0.879842	0.0848396	30.9985	chr10	33519245	33519579	335	8	0.523341	0.324666	0.198676	27.5614	chr5	168837416	168837760	345	7	0.783391	0.913253	-0.129862	-20.0969
chr7	159142808	159143173	366	12	0.487721	0.334647	0.153074	45.3408	chr21	43985550	43985843	294	9	0.619714	0.46863	0.151084	30.9977	chr10	131725398	131725585	188	9	0.98022	0.915954	0.0642656	27.5608	chr22	47390284	47390383	100	7	0.884925	0.801163	0.083762	20.0897
chr2	66070742	66071113	372	14	0.752892	0.842812	-0.0899199	-45.3395	chr12	99138516	99138793	278	5	0.641403	0.945686	-0.304284	-30.9974	chrX	114472327	114472574	248	8	0.54109	0.322308	0.218783	27.5592	chr18	24669451	24670045	595	6	0.490055	0.753047	-0.262992	-20.0888
chr19	19663417	19663544	128	17	0.0329512	0.0577212	-0.02477	-45.333	chr11	12983451	12983936	486	9	0.835518	0.621316	0.214203	30.9964	chr10	62818064	62818122	59	9	0.0984112	0.146982	-0.0485706	-27.5582	chr9	133506341	133506431	91	5	0.779517	0.948125	-0.168609	-20.0881
chr11	69948133	69948505	373	14	0.835731	0.73277	0.102961	45.3324	chr9	92965441	92965699	259	8	0.861131	0.668201	0.19293	30.99	chr6	157629397	157629675	279	9	0.891364	0.781687	0.109677	27.5575	chr1	3199720	3199841	122	7	0.745149	0.90799	-0.162842	-20.0868
chr3	123090547	123091381	835	13	0.550739	0.396735	0.154004	45.3311	chr12	2489298	2489515	218	9	0.913279	0.791858	0.121421	30.9887	chr17	1006851	1006916	66	8	0.881354	0.935601	-0.0542468	-27.5569	chr7	148482367	148482428	62	6	0.704545	0.858084	-0.153539	-20.0863
chr7	76201751	76201848	98	15	0.0886322	0.154895	-0.0662632	-45.3301	chr7	129825995	129826075	81	8	0.485439	0.368727	0.116712	30.9885	chr6	111926569	111926987	419	9	0.8639	0.735657	0.128243	27.556	chr12	9953486	9953565	80	7	0.897302	0.97168	-0.074378	-20.0841
chr4	26329632	26329872	241	15	0.945556	0.88673	0.0588261	45.33	chr15	29044124	29044348	225	6	0.243464	0.557647	-0.314183	-30.988	chr10	69559555	69560051	497	8	0.844369	0.65576	0.18861	27.5544	chr3	143578460	143578786	327	5	0.757106	0.976893	-0.219788	-20.0835
chr2	71466465	71466545	81	15	0.0658356	0.10921	-0.0433744	-45.3291	chr10	72325962	72326021	60	11	0.954301	0.903427	0.0508737	30.9879	chr4	80203031	80203099	69	10	0.142449	0.089117	0.0533319	27.5526	chr5	4662968	4663164	197	5	0.647301	0.884174	-0.236873	-20.0791
chr20	55786573	55787339	767	11	0.507292	0.703649	-0.196357	-45.3259	chr1	67134913	67135015	103	9	0.514849	0.404666	0.110184	30.9876	chrX	142557728	142558604	877	8	0.703279	0.935288	-0.232009	-27.552	chr2	66424979	66425207	229	6	0.626197	0.37064	0.255557	20.0772
chr6	31897497	31897599	103	16	0.103764	0.161957	-0.0581932	-45.3223	chr9	13165180	13165968	789	9	0.566836	0.776029	-0.209193	-30.9855	chr7	131559193	131559396	204	9	0.983703	0.922925	0.0607777	27.5491	chr22	24243706	24243889	184	6	0.712439	0.440589	0.27185	20.074
chr10	43350884	43351026	143	16	0.935156	0.962567	-0.0274115	-45.3197	chr2	152718619	152718683	65	12	0.0676565	0.0990757	-0.0314192	-30.9838	chr18	22026339	22026544	206	8	0.688721	0.493999	0.194722	27.5472	chr20	53603256	53603463	208	7	0.904551	0.967703	-0.063152	-20.0724
chr19	15783791	15784247	457	12	0.853558	0.724649	0.12891	45.3191	chr10	43809153	43809435	283	8	0.951939	0.809052	0.142888	30.9822	chr6	167533675	167533993	319	8	0.70478	0.567464	0.137316	27.5453	chr17	81465734	81465839	106	6	0.894101	0.956993	-0.0628921	-20.0723
chr9	122931331	122931500	170	16	0.0958141	0.0535231	0.0422911	45.3183	chr6	108477039	108477403	365	7	0.281948	0.553178	-0.27123	-30.9816	chr3	184662669	184662912	244	9	0.818152	0.670112	0.14804	27.5448	chr9	6645720	6645826	107	7	0.122702	0.207319	-0.0846174	-20.0723
chr5	150358526	150358823	298	14	0.788472	0.688691	0.0997814	45.3174	chr14	104687915	104688189	275	11	0.893971	0.786766	0.107205	30.9704	chr6	32096223	32096305	83	10	0.697694	0.756159	-0.0584648	-27.5437	chr1	3031940	3032042	103	7	0.873183	0.949169	-0.0759861	-20.0719
chr8	48379202	48379668	467	11	0.658734	0.488366	0.170368	45.3165	chr14	23057720	23057785	66	11	0.182314	0.11823	0.0640843	30.9669	chr12	1588718	1589153	436	9	0.453078	0.280696	0.172382	27.5437	chr19	35959604	35959654	51	7	0.486261	0.373729	0.112532	20.0718
chr3	53243127	53243487	361	14	0.837532	0.730393	0.107139	45.3151	chr3	53196058	53196132	75	10	0.284876	0.176438	0.108438	30.9636	chr2	59322203	59322409	207	8	0.96203	0.860693	0.101337	27.5435	chr7	4496965	4497027	63	7	0.945835	0.886437	0.0593987	20.07
chr3	122681342	122681763	422	13	0.608938	0.475254	0.133684	45.313	chr2	240151580	240151771	192	10	0.931864	0.827538	0.104326	30.9543	chr4	183968621	183968790	170	6	0.740052	0.443394	0.296658	27.5418	chr9	135735365	135735522	158	6	0.9331	0.827918	0.105182	20.0689
chr15	89892694	89892943	250	16	0.942902	0.895117	0.0477853	45.3099	chr3	18444804	18444857	54	10	0.132672	0.194692	-0.06202	-30.9533	chr21	33039687	33039836	150	7	0.284018	0.084818	0.1992	27.5406	chr5	31169453	31169691	239	6	0.828547	0.960262	-0.131715	-20.0682
chr21	46180241	46180653	413	14	0.852746	0.761762	0.0909837	45.3097	chr1	227318636	227318707	72	9	0.11352	0.188245	-0.0747244	-30.9531	chr17	4536147	4536349	203	9	0.36975	0.236052	0.133697	27.5323	chr2	134522874	134523115	242	7	0.390898	0.573021	-0.182123	-20.066
chr1	44264397	44264644	248	12	0.85488	0.937345	-0.082465	-45.3031	chr4	95214423	95215399	977	9	0.63457	0.852708	-0.218138	-30.9528	chr1	54374197	54374341	145	10	0.890735	0.778556	0.112179	27.5323	chr20	63045233	63045347	115	6	0.827265	0.945588	-0.118323	-20.0647
chr17	6471876	6472175	300	11	0.839767	0.674899	0.164868	45.2996	chr12	26136493	26136922	430	5	0.518864	0.858191	-0.339327	-30.9514	chr7	99141916	99142138	223	9	0.665517	0.551722	0.113795	27.5322	chr1	205645584	205645725	142	7	0.952999	0.830921	0.122078	20.0578
chrX	141229687	141231502	1816	9	0.689723	0.92254	-0.232817	-45.2991	chr20	53142805	53143116	312	9	0.829109	0.939222	-0.110114	-30.9511	chr7	45110980	45111124	145	10	0.290088	0.193313	0.0967755	27.5276	chr4	152595498	152595838	341	7	0.67533	0.838772	-0.163442	-20.0571
chr19	8352570	8353001	432	11	0.406287	0.239772	0.166515	45.2987	chr2	150112986	150113200	215	9	0.895346	0.981117	-0.0857707	-30.9495	chr1	54462089	54462597	509	8	0.754291	0.522203	0.232088	27.5257	chr11	128617891	128618171	281	7	0.787933	0.927217	-0.139284	-20.0528
chr17	59330480	59330910	431	13	0.404975	0.255373	0.149602	45.2872	chr7	23246700	23246927	228	7	0.88351	0.674238	0.209271	30.9493	chr6	52994189	52994361	173	9	0.334166	0.226736	0.10743	27.5196	chr14	64766861	64766971	111	6	0.714498	0.559512	0.154986	20.0504
chr20	58889252	58889330	79	16	0.645159	0.587098	0.0580603	45.2862	chr10	49083399	49083674	276	9	0.782211	0.597639	0.184572	30.949	chr19	18493515	18493797	283	9	0.563129	0.375767	0.187363	27.5141	chr9	79977212	79977338	127	7	0.665654	0.812799	-0.147144	-20.0502
chr3	122442888	122443325	438	15	0.733059	0.620317	0.112742	45.2853	chr1	33743334	33743578	245	11	0.906196	0.97888	-0.0726843	-30.9449	chr7	6531874	6532156	283	8	0.6998	0.50082	0.19898	27.5133	chrY	9346473	9346657	185	7	0.907223	0.589544	0.317678	20.049
chr7	51446451	51446858	408	13	0.855518	0.724171	0.131347	45.2779	chr1	246748881	246749243	363	11	0.942865	0.851601	0.0912648	30.943	chr15	100973535	100973614	80	10	0.148491	0.0936457	0.0548458	27.513	chr6	68701087	68701491	405	5	0.722564	0.933754	-0.211191	-20.0478
chr11	122202503	122203079	577	13	0.541053	0.393743	0.14731	45.2754	chr14	20213164	20213292	129	8	0.924095	0.636718	0.287377	30.9415	chr19	12867499	12867618	120	9	0.245409	0.137604	0.107805	27.5124	chr2	29405115	29405529	415	7	0.522784	0.744808	-0.222024	-20.0477
chr4	83390415	83390842	428	10	0.480499	0.283469	0.19703	45.2739	chr17	59838232	59838880	649	8	0.448408	0.19603	0.252377	30.9388	chr16	58733159	58733389	231	9	0.473785	0.331519	0.142266	27.5115	chr3	146522658	146522766	109	6	0.662709	0.448939	0.21377	20.0466
chr9	87171098	87171331	234	16	0.977983	0.939294	0.0386889	45.2732	chr5	92635021	92635281	261	10	0.678881	0.809336	-0.130455	-30.9379	chr19	18232826	18232939	114	9	0.193887	0.134243	0.0596436	27.5112	chr16	18570420	18570581	162	7	0.514165	0.694717	-0.180552	-20.0464
chrX	146681270	146683445	2176	11	0.614637	0.907341	-0.292704	-45.2703	chr6	150069870	150070133	264	8	0.873332	0.70105	0.172282	30.9338	chr13	112177168	112177413	246	8	0.953104	0.836213	0.116892	27.5108	chr12	3425719	3425953	235	6	0.838509	0.959924	-0.121415	-20.044
chr6	117907204	117907308	105	15	0.0757333	0.110711	-0.0349773	-45.2694	chr1	218049652	218049980	329	8	0.760643	0.935038	-0.174396	-30.9336	chr11	51962429	51963012	584	8	0.908011	0.665743	0.242268	27.5101	chr1	214952717	214953055	339	7	0.782323	0.593583	0.18874	20.0432
chr17	12728556	12729357	802	15	0.905367	0.803976	0.101391	45.2647	chr14	104136806	104136901	96	9	0.241172	0.160422	0.0807504	30.9336	chr11	65786885	65787001	117	9	0.179618	0.104299	0.0753192	27.5093	chr19	5031165	5031282	118	7	0.746672	0.857391	-0.110719	-20.0418
chr16	229182	229317	136	16	0.0424479	0.0743559	-0.0319079	-45.2645	chr13	98959926	98960257	332	9	0.746776	0.890917	-0.144141	-30.9334	chrX	141197397	141197952	556	9	0.813767	0.952242	-0.138475	-27.5082	chr13	106729093	106729331	239	6	0.768322	0.930269	-0.161948	-20.0418
chr6	88728726	88729169	444	12	0.515749	0.342264	0.173485	45.261	chrX	132956177	132956395	219	10	0.250919	0.128105	0.122813	30.932	chr12	2417343	2417691	349	9	0.846923	0.713002	0.133921	27.5082	chr2	112969461	112969681	221	6	0.849623	0.972644	-0.123021	-20.0417
chr5	150615263	150615540	278	14	0.762939	0.645723	0.117216	45.2605	chr6	37705289	37705545	257	10	0.109717	0.268766	-0.159049	-30.9303	chr20	32564116	32564285	170	9	0.872433	0.780296	0.0921374	27.5081	chr17	48440018	48440091	74	5	0.738939	0.950313	-0.211374	-20.0413
chr4	83851577	83851886	310	9	0.385364	0.174715	0.210648	45.2588	chr2	100203378	100203839	462	9	0.783895	0.915314	-0.131418	-30.9301	chr3	153542	155179	1638	7	0.935603	0.707868	0.227735	27.5074	chr16	46762428	46762610	183	7	0.799406	0.920363	-0.120957	-20.0408
chr16	57012375	57012702	328	13	0.811408	0.700143	0.111265	45.256	chr8	28491288	28491488	201	10	0.81191	0.693605	0.118305	30.9283	chr6	168226372	168226738	367	7	0.859995	0.638733	0.221262	27.5072	chr22	33773160	33773406	247	7	0.924679	0.791111	0.133568	20.0406
chr16	5932573	5933241	669	14	0.63473	0.508834	0.125895	45.256	chr7	112450605	112450693	89	11	0.0572898	0.0905116	-0.0332219	-30.9266	chr17	74444511	74444750	240	9	0.763281	0.607453	0.155828	27.5071	chr18	25829558	25829901	344	7	0.656318	0.844408	-0.18809	-20.0404
chr20	33475466	33475947	482	12	0.79019	0.639964	0.150227	45.2555	chr21	36470293	36470668	376	10	0.820778	0.661435	0.159343	30.9248	chr7	141512050	141512210	161	9	0.161618	0.0927711	0.0688465	27.5057	chr3	141058288	141058658	371	5	0.640188	0.914121	-0.273933	-20.0371
chr10	123459168	123460209	1042	12	0.515847	0.335985	0.179862	45.2513	chr11	10293934	10294024	91	12	0.193326	0.287718	-0.0943924	-30.9245	chr10	108676585	108676841	257	9	0.897192	0.96497	-0.0677777	-27.5037	chr2	25062725	25062974	250	7	0.828409	0.928276	-0.099867	-20.0364
chr3	64157167	64157362	196	13	0.93852	0.86378	0.0747399	45.2428	chr13	70108790	70109023	234	11	0.753101	0.860666	-0.107565	-30.9203	chr15	99569057	99569489	433	9	0.450681	0.289001	0.161681	27.5031	chr13	110211868	110211986	119	6	0.574968	0.804581	-0.229613	-20.036
chr8	41276336	41277116	781	11	0.788602	0.56511	0.223491	45.2404	chr11	19831684	19832407	724	8	0.334955	0.603683	-0.268728	-30.9183	chr10	77710351	77710598	248	9	0.481607	0.324978	0.156628	27.5025	chr4	3511930	3511997	68	7	0.967791	0.940267	0.027524	20.0357
chr22	28585322	28585714	393	12	0.904674	0.790313	0.114361	45.239	chr4	184473524	184473578	55	11	0.549551	0.349557	0.199994	30.9177	chr1	2931862	2932144	283	8	0.822841	0.936656	-0.113815	-27.5019	chr7	146726989	146727267	279	5	0.756143	0.962093	-0.205949	-20.0334
chr11	32200378	32200793	416	14	0.916109	0.840827	0.0752825	45.2379	chr3	74076726	74077081	356	6	0.746637	0.9661	-0.219463	-30.9167	chr2	37875676	37875876	201	9	0.521749	0.345763	0.175986	27.4994	chr12	69938844	69938930	87	7	0.896894	0.950743	-0.0538489	-20.032
chrX	151175920	151176345	426	14	0.368355	0.513472	-0.145117	-45.2377	chr19	58159597	58159777	181	10	0.844608	0.935089	-0.0904818	-30.9158	chr6	162854938	162855061	124	10	0.729537	0.621354	0.108182	27.4945	chr4	146391943	146392196	254	5	0.688302	0.948599	-0.260297	-20.0314
chr4	118585510	118586003	494	13	0.701408	0.564364	0.137045	45.2352	chr3	10987950	10988326	377	8	0.85343	0.639685	0.213745	30.9121	chr6	90369089	90369411	323	8	0.622951	0.444947	0.178004	27.4919	chr22	32212654	32212857	204	6	0.732384	0.907434	-0.17505	-20.0305
chr19	45508448	45508620	173	16	0.16971	0.106024	0.0636861	45.232	chr14	22448332	22448817	486	9	0.863354	0.669833	0.19352	30.9105	chr15	30618324	30618460	137	10	0.962169	0.913637	0.0485319	27.4873	chr3	77072051	77072161	111	7	0.877842	0.962901	-0.0850584	-20.0289
chr17	80650244	80650543	300	12	0.792771	0.63179	0.160981	45.2286	chr10	15680144	15680425	282	9	0.865121	0.969618	-0.104497	-30.9082	chr7	154644623	154644930	308	9	0.955275	0.875435	0.0798396	27.4859	chr9	26669301	26669838	538	6	0.650468	0.873211	-0.222743	-20.0277
chr5	28404226	28404553	328	16	0.769545	0.842086	-0.0725408	-45.2248	chr5	9562152	9562639	488	9	0.962412	0.822016	0.140396	30.9065	chr19	12778456	12778579	124	10	0.145664	0.0728613	0.0728026	27.4858	chr19	54509977	54510113	137	6	0.928851	0.797674	0.131177	20.0262
chr15	31887493	31887885	393	15	0.771539	0.678173	0.093366	45.221	chr5	81751427	81751485	59	9	0.155562	0.250741	-0.0951786	-30.9038	chr11	72080525	72080616	92	9	0.0754081	0.141708	-0.0662998	-27.4851	chr10	76115534	76115932	399	6	0.556744	0.762498	-0.205754	-20.0256
chr19	30594600	30594916	317	12	0.802411	0.642189	0.160222	45.2202	chr7	103491658	103492100	443	10	0.892652	0.977971	-0.0853183	-30.8979	chr11	52060186	52060533	348	7	0.91902	0.674267	0.244754	27.4827	chr2	175853704	175854038	335	6	0.427958	0.667813	-0.239856	-20.0251
chr17	40069027	40069909	883	13	0.504061	0.320672	0.183389	45.2168	chr20	62219620	62219724	105	10	0.0880876	0.153228	-0.0651403	-30.8979	chr6	160131535	160131771	237	8	0.989595	0.914752	0.0748425	27.4819	chr21	38945429	38945675	247	6	0.617305	0.432053	0.185252	20.0246
chr18	48832970	48833518	549	14	0.919643	0.823978	0.0956651	45.2139	chr9	108353026	108353127	102	9	0.977884	0.929397	0.0484876	30.8978	chr18	50266460	50266529	70	10	0.133336	0.0837631	0.0495732	27.4809	chr18	3523707	3523826	120	7	0.850242	0.936645	-0.0864034	-20.0245
chr9	95511261	95511450	190	13	0.0661166	0.102585	-0.0364679	-45.2125	chr10	22912147	22912647	501	9	0.878743	0.71065	0.168093	30.8974	chr10	109461364	109462302	939	7	0.710184	0.939121	-0.228937	-27.4807	chr19	41798825	41798986	162	5	0.608595	0.871128	-0.262533	-20.0244
chr11	86975421	86975599	179	16	0.966239	0.930304	0.0359354	45.2123	chr8	139815206	139815536	331	9	0.97302	0.873094	0.0999261	30.8969	chr1	18676417	18677018	602	8	0.700584	0.471661	0.228923	27.4776	chr15	77168232	77168444	213	5	0.720243	0.953132	-0.232889	-20.0239
chr5	17275528	17275627	100	16	0.973903	0.946105	0.0277987	45.2106	chr1	47314917	47315052	136	11	0.705382	0.62644	0.078942	30.8962	chr17	44238931	44238983	53	6	0.964275	0.870812	0.0934628	27.4741	chr8	139103964	139104661	698	6	0.652702	0.888782	-0.23608	-20.0234
chr11	117197818	117198364	547	12	0.894895	0.751921	0.142974	45.2085	chr3	4831324	4831612	289	10	0.912069	0.795749	0.11632	30.8951	chr22	25666380	25666615	236	7	0.819453	0.6065	0.212953	27.4706	chr4	174523331	174523548	218	6	0.526333	0.30424	0.222093	20.0231
chr1	26696291	26696411	121	14	0.19213	0.126709	0.0654205	45.2062	chr9	134656397	134656733	337	10	0.824588	0.68213	0.142459	30.8941	chr19	7099502	7099584	83	10	0.0747223	0.146901	-0.0721789	-27.4698	chr12	57621118	57621209	92	7	0.153788	0.249957	-0.0961687	-20.0227
chr9	135523618	135523959	342	14	0.947249	0.872826	0.0744225	45.2057	chr16	74868709	74869130	422	9	0.565621	0.37179	0.193831	30.8936	chr7	63626629	63626748	120	7	0.78065	0.600839	0.179811	27.4679	chr15	33305804	33306021	218	6	0.75908	0.913183	-0.154103	-20.022
chr10	131891187	131891564	378	16	0.555256	0.440655	0.114601	45.2034	chr11	131957755	131958072	318	8	0.776055	0.935343	-0.159288	-30.8915	chr7	156126323	156126510	188	9	0.979721	0.914737	0.0649839	27.4615	chr2	201972079	201972434	356	7	0.602052	0.379114	0.222938	20.0212
chr12	29148429	29148861	433	15	0.197509	0.112741	0.0847679	45.2025	chr17	62976807	62977063	257	8	0.758764	0.938394	-0.17963	-30.8896	chr19	52741345	52741678	334	8	0.936364	0.799286	0.137078	27.4604	chr1	199585200	199585331	132	5	0.524808	0.784186	-0.259378	-20.0209
chr16	59170241	59170685	445	10	0.352284	0.154783	0.1975	45.1988	chr7	152523812	152524037	226	10	0.944232	0.846865	0.0973672	30.8878	chr19	50873383	50873688	306	6	0.628538	0.902785	-0.274247	-27.4596	chr17	66628793	66628921	129	7	0.969154	0.901242	0.0679116	20.0188
chr8	11632894	11633356	463	14	0.591952	0.460089	0.131863	45.1977	chrX	71873280	71873405	126	8	0.903533	0.976632	-0.0730986	-30.8854	chrX	12718438	12718688	251	8	0.979609	0.89748	0.0821296	27.4586	chr19	45815017	45815088	72	6	0.296227	0.44663	-0.150403	-20.0169
chr2	207166505	207166578	74	15	0.0649254	0.103475	-0.0385499	-45.1968	chr4	131731950	131732032	83	11	0.916191	0.967991	-0.0517999	-30.8799	chr19	19458149	19458454	306	8	0.623813	0.418958	0.204855	27.458	chr2	98836008	98836248	241	7	0.743763	0.889707	-0.145944	-20.0157
chr19	991626	991806	181	12	0.940583	0.841574	0.0990091	45.1958	chr4	6222246	6222304	59	11	0.437137	0.367149	0.069988	30.8761	chr1	109250232	109250370	139	7	0.27829	0.43693	-0.15864	-27.4576	chr7	63457923	63458065	143	4	0.459097	0.89435	-0.435252	-20.0145
chr1	89822079	89822583	505	15	0.443384	0.328912	0.114471	45.1952	chr8	134837914	134838173	260	8	0.955376	0.83803	0.117347	30.8719	chr2	60531720	60532010	291	9	0.337718	0.193797	0.143921	27.4528	chr22	39152278	39152357	80	6	0.360343	0.262978	0.0973647	20.0127
chr2	96091687	96092074	388	14	0.921412	0.836035	0.0853776	45.1947	chr17	40937406	40937687	282	9	0.707585	0.507931	0.199654	30.8712	chr2	148875437	148875496	60	9	0.146816	0.230466	-0.0836503	-27.4523	chr19	54545164	54545230	67	6	0.763674	0.548106	0.215568	20.0127
chr7	128783257	128783550	294	11	0.421208	0.258001	0.163207	45.1845	chr1	24935329	24935449	121	8	0.641286	0.489835	0.151451	30.87	chr10	114522509	114522921	413	8	0.860273	0.691376	0.168897	27.4515	chr20	58259934	58260309	376	6	0.780221	0.936175	-0.155954	-20.0096
chr7	6105446	6105537	92	14	0.0925469	0.135405	-0.0428576	-45.1824	chr17	1229939	1230013	75	10	0.46821	0.339731	0.128479	30.8642	chr17	77724353	77724674	322	8	0.961252	0.849237	0.112015	27.4508	chr1	93613995	93614147	153	7	0.714944	0.838931	-0.123987	-20.0065
chr2	127700495	127700860	366	13	0.579458	0.43437	0.145088	45.1785	chr4	8159431	8159532	102	11	0.111053	0.180388	-0.0693349	-30.8639	chr17	78826985	78827240	256	9	0.944202	0.84697	0.0972313	27.4507	chr18	59268726	59268796	71	7	0.131241	0.217623	-0.0863821	-20.006
chr4	79309746	79309994	249	14	0.928105	0.973315	-0.0452105	-45.1763	chr4	153242093	153242425	333	7	0.792578	0.541399	0.251179	30.8637	chr20	25865793	25865895	103	9	0.210124	0.12072	0.0894043	27.4495	chr20	45312425	45312526	102	7	0.765133	0.631826	0.133307	20.0059
chr18	62324493	62324886	394	15	0.268994	0.174383	0.0946103	45.1755	chr15	96268383	96268716	334	10	0.547753	0.704666	-0.156913	-30.8616	chr19	57106616	57106681	66	8	0.965772	0.941694	0.0240782	27.4478	chrX	145709495	145709691	197	6	0.862706	0.983986	-0.121279	-20.0056
chr1	154971958	154972199	242	13	0.892281	0.802472	0.089809	45.1755	chr20	56017826	56018786	961	7	0.619231	0.867144	-0.247913	-30.8595	chr1	231160861	231160987	127	9	0.425632	0.330279	0.0953532	27.4476	chr21	13664463	13664560	98	6	0.823095	0.667458	0.155636	20.0032
chr17	19705987	19706348	362	10	0.720298	0.519687	0.200611	45.1735	chr17	76027479	76027869	391	11	0.943314	0.854758	0.0885559	30.8574	chrX	141658305	141658645	341	7	0.769318	0.964235	-0.194917	-27.4467	chr6	35485728	35485809	82	7	0.376763	0.195201	0.181562	20
chr12	106506627	106507052	426	11	0.367494	0.550861	-0.183367	-45.1727	chr3	193297433	193297858	426	6	0.939468	0.640703	0.298764	30.8516	chr1	2940048	2940589	542	6	0.662897	0.90571	-0.242813	-27.4451	chr4	128508725	128509069	345	7	0.934182	0.782027	0.152155	19.9999
chr1	31944058	31944505	448	14	0.35856	0.236718	0.121841	45.1698	chr2	236912544	236912768	225	10	0.944691	0.870361	0.0743299	30.8478	chr19	16496841	16497005	165	9	0.835521	0.738049	0.0974722	27.4441	chr19	1136472	1136643	172	5	0.833482	0.663524	0.169957	19.9998
chr16	10675264	10675661	398	16	0.968642	0.919436	0.0492056	45.1684	chr10	105253776	105254249	474	8	0.843071	0.972887	-0.129816	-30.8466	chr17	81513119	81513179	61	10	0.251367	0.156601	0.0947653	27.4435	chr19	29760135	29760245	111	6	0.287675	0.163293	0.124382	19.9991
chr17	68101476	68101565	90	14	0.0878483	0.129091	-0.0412426	-45.1668	chr17	56885167	56885479	313	5	0.539074	0.92405	-0.384976	-30.8458	chr19	15884021	15884852	832	9	0.86624	0.711599	0.154641	27.4434	chr14	33780002	33780261	260	5	0.671176	0.910877	-0.239701	-19.9986
chr5	124643315	124643594	280	8	0.572732	0.292346	0.280387	45.1655	chr16	49580727	49580995	269	10	0.951178	0.843911	0.107268	30.845	chr8	94718775	94718931	157	9	0.911267	0.81738	0.0938875	27.4432	chr14	19361120	19361190	71	6	0.806537	0.93921	-0.132673	-19.9984
chr3	49553496	49553894	399	12	0.534995	0.384528	0.150468	45.1633	chr20	6578370	6579119	750	7	0.652088	0.915034	-0.262946	-30.8449	chr1	175864809	175865368	560	7	0.468715	0.195831	0.272885	27.4399	chr4	70601712	70601907	196	5	0.253725	0.560403	-0.306678	-19.9984
chr8	133202889	133203147	259	13	0.408872	0.276893	0.131979	45.1628	chrX	49922578	49922655	78	11	0.159992	0.248169	-0.0881765	-30.8387	chr17	31504890	31505234	345	8	0.875948	0.714287	0.16166	27.4324	chr2	77091231	77091408	178	6	0.656743	0.434529	0.222214	19.9974
chr6	107061190	107061973	784	14	0.424027	0.284261	0.139766	45.1618	chr16	85902305	85902605	301	10	0.913002	0.794788	0.118214	30.8378	chr10	109654776	109655769	994	8	0.715339	0.922021	-0.206682	-27.4297	chr11	66479833	66479912	80	7	0.0727923	0.153538	-0.0807452	-19.9972
chr10	83051693	83051860	168	15	0.979552	0.942305	0.0372476	45.1614	chr2	48196254	48196758	505	9	0.868909	0.687864	0.181045	30.8378	chr5	175597750	175598056	307	7	0.953858	0.793437	0.160421	27.4296	chr1	156194384	156194471	88	7	0.174406	0.30066	-0.126254	-19.9972
chr10	1781510	1781894	385	17	0.968405	0.925957	0.0424481	45.161	chr9	90642098	90642370	273	9	0.389013	0.230043	0.15897	30.8361	chr6	147660696	147660826	131	10	0.949658	0.885914	0.0637443	27.4259	chr8	39477316	39478294	979	7	0.794113	0.94523	-0.151116	-19.9957
chr8	141706620	141706868	249	13	0.386096	0.521523	-0.135427	-45.1581	chr19	39795618	39795722	105	9	0.914225	0.973126	-0.0589015	-30.8352	chr9	134328776	134328965	190	9	0.952865	0.886226	0.066639	27.4254	chr3	127293810	127293869	60	7	0.857629	0.955742	-0.0981127	-19.9947
chr19	18431361	18431699	339	14	0.895669	0.760504	0.135165	45.1521	chr21	42535121	42535381	261	10	0.845896	0.934943	-0.0890475	-30.8352	chr22	29767882	29768009	128	10	0.239328	0.138376	0.100952	27.4246	chr4	55852043	55852239	197	6	0.870548	0.982556	-0.112008	-19.9941
chrX	10014033	10014429	397	11	0.400296	0.239307	0.160989	45.1508	chr7	149733326	149733538	213	10	0.898142	0.983331	-0.0851893	-30.8349	chr5	176540935	176541114	180	9	0.961322	0.869	0.0923225	27.4231	chr1	224724231	224724530	300	6	0.721069	0.919505	-0.198435	-19.9926
chr18	77043568	77043832	265	15	0.948423	0.898847	0.0495761	45.1503	chr9	125389013	125389471	459	9	0.82621	0.953034	-0.126824	-30.834	chr9	131394535	131394596	62	9	0.131403	0.182974	-0.0515716	-27.4211	chr3	164147992	164148404	413	6	0.991047	0.82102	0.170027	19.9912
chrX	146522143	146523336	1194	6	0.378232	0.894397	-0.516165	-45.1489	chr4	88361441	88361655	215	9	0.968405	0.88447	0.0839354	30.8307	chr16	85463358	85463485	128	9	0.46453	0.319583	0.144947	27.4203	chr16	87469715	87469977	263	7	0.879042	0.974226	-0.0951841	-19.9888
chr13	99853810	99854449	640	13	0.863009	0.741372	0.121637	45.1488	chr1	44815823	44816244	422	10	0.913872	0.982313	-0.0684404	-30.8292	chr10	79562621	79562840	220	9	0.689801	0.531956	0.157845	27.4195	chr22	27352434	27352766	333	6	0.504218	0.739736	-0.235517	-19.9886
chr20	39282630	39283223	594	12	0.562146	0.382737	0.179409	45.1429	chr5	173816665	173817120	456	8	0.721507	0.907114	-0.185608	-30.8282	chr1	202245016	202245312	297	9	0.876567	0.735009	0.141558	27.4178	chr1	215779661	215779930	270	6	0.670332	0.872201	-0.201869	-19.9881
chr4	175776393	175777152	760	13	0.658181	0.496394	0.161787	45.1406	chr2	176187567	176187799	233	10	0.112243	0.249804	-0.137561	-30.8281	chr3	63444543	63445082	540	8	0.816167	0.639429	0.176738	27.4113	chr2	96882305	96882436	132	7	0.584268	0.394426	0.189842	19.9879
chr1	44799445	44799717	273	11	0.606835	0.466164	0.140672	45.1377	chr6	3750065	3750241	177	7	0.845734	0.612936	0.232798	30.8258	chr14	19241191	19241298	108	9	0.923987	0.848703	0.0752842	27.4079	chr9	122197469	122197658	190	6	0.473182	0.699139	-0.225958	-19.9874
chr8	140599127	140599418	292	15	0.701718	0.598106	0.103612	45.1368	chr11	16927033	16927337	305	7	0.927455	0.666751	0.260704	30.825	chr14	35341755	35342028	274	9	0.722475	0.564252	0.158223	27.4069	chr15	80788702	80788848	147	5	0.422693	0.706052	-0.283358	-19.9847
chr14	98906354	98906929	576	13	0.71879	0.581526	0.137264	45.134	chr6	17385731	17386040	310	7	0.92657	0.731695	0.194876	30.8213	chr11	44536995	44537219	225	9	0.930942	0.81617	0.114772	27.4052	chr12	34366668	34366859	192	7	0.789477	0.641365	0.148112	19.9834
chr14	36521733	36521906	174	16	0.0996791	0.0612463	0.0384328	45.1339	chr8	57225062	57225653	592	9	0.731696	0.88332	-0.151624	-30.8191	chr12	140674	141171	498	9	0.828691	0.680946	0.147745	27.4052	chrY	7159708	7159805	98	7	0.772339	0.870528	-0.0981893	-19.983
chr20	55960593	55961414	822	11	0.551738	0.75342	-0.201683	-45.1335	chr20	59757307	59757674	368	9	0.674585	0.853204	-0.178619	-30.8163	chr15	70110653	70111010	358	9	0.61637	0.445055	0.171316	27.4049	chr12	124437785	124437877	93	6	0.861314	0.758431	0.102884	19.9825
chr11	117098026	117098109	84	15	0.216537	0.157208	0.0593292	45.1303	chr12	116847482	116847909	428	11	0.926875	0.98944	-0.0625649	-30.8156	chr14	105479057	105479160	104	10	0.425124	0.254937	0.170187	27.4041	chr11	70424967	70425188	222	7	0.889327	0.754945	0.134383	19.9809
chr12	131432942	131434320	1379	13	0.732456	0.610011	0.122444	45.1249	chr19	15942404	15942640	237	8	0.486885	0.722274	-0.235389	-30.8135	chr10	109273903	109274594	692	7	0.746242	0.935155	-0.188913	-27.4027	chr1	2747713	2747857	145	5	0.357132	0.85947	-0.502338	-19.98
chr19	56437132	56437383	252	13	0.833471	0.915311	-0.0818404	-45.1241	chr1	124770782	124770972	191	5	0.828377	0.946455	-0.118078	-30.8134	chrX	141933395	141934259	865	6	0.599526	0.955825	-0.356298	-27.4026	chr6	37589752	37589929	178	6	0.86094	0.953665	-0.0927247	-19.9776
chr18	34166864	34167031	168	13	0.888527	0.962427	-0.0739	-45.1204	chr12	110817461	110817579	119	10	0.949062	0.985144	-0.0360816	-30.8124	chr19	52430054	52430311	258	8	0.94316	0.825266	0.117894	27.4025	chr2	236055167	236055283	117	6	0.573859	0.758108	-0.184249	-19.9776
chr22	17256855	17257499	645	8	0.572784	0.250769	0.322015	45.1198	chr12	115013105	115013347	243	8	0.88372	0.689819	0.193901	30.8115	chr5	2741752	2742264	513	7	0.575276	0.328455	0.246821	27.4005	chr19	29675979	29676204	226	7	0.972339	0.883178	0.0891613	19.9772
chr15	21546433	21547496	1064	9	0.733564	0.921208	-0.187645	-45.1192	chr6	53287522	53287923	402	8	0.766011	0.507179	0.258832	30.8095	chr4	138845691	138845992	302	9	0.864541	0.736681	0.12786	27.3982	chr1	44986908	44987068	161	7	0.826402	0.719393	0.107009	19.9766
chr9	97215840	97216419	580	12	0.364828	0.196485	0.168343	45.1181	chr10	30673600	30673799	200	7	0.951675	0.878586	0.0730887	30.8084	chr2	232521548	232521749	202	9	0.793559	0.676988	0.116571	27.3976	chr5	177798181	177798265	85	7	0.917233	0.807865	0.109369	19.975
chr7	74782833	74783054	222	13	0.902608	0.961627	-0.0590186	-45.1158	chr3	78112806	78113090	285	7	0.886297	0.619438	0.26686	30.8078	chr2	227871596	227871669	74	10	0.162481	0.109458	0.0530237	27.3968	chr19	16033534	16033720	187	7	0.584297	0.365352	0.218945	19.9747
chr2	69493075	69493566	492	15	0.901633	0.812758	0.0888746	45.1157	chr10	11741795	11741891	97	8	0.806339	0.685665	0.120674	30.8051	chrX	100296541	100296699	159	9	0.892976	0.781163	0.111812	27.3942	chr20	62357619	62357772	154	6	0.480897	0.696299	-0.215401	-19.9741
chr12	126729054	126729325	272	16	0.835267	0.751101	0.0841658	45.1111	chr6	63615932	63616336	405	10	0.97624	0.879612	0.096628	30.8039	chr19	14475789	14475910	122	6	0.661935	0.391897	0.270039	27.393	chr22	37494114	37494273	160	7	0.879926	0.709738	0.170188	19.9734
chr1	2897098	2897604	507	14	0.8992	0.957434	-0.0582336	-45.1105	chr15	68769109	68769623	515	9	0.820107	0.972649	-0.152542	-30.8022	chr4	8217002	8217117	116	9	0.96427	0.905753	0.0585169	27.3925	chr10	59362628	59362685	58	8	0.0871215	0.169233	-0.0821112	-19.9733
chr3	45225970	45226053	84	17	0.0678011	0.104139	-0.036338	-45.1103	chr8	58355459	58355911	453	5	0.942973	0.613687	0.329286	30.7993	chr8	144685514	144685593	80	10	0.163337	0.104512	0.0588256	27.3913	chr20	20448910	20449112	203	6	0.73274	0.912902	-0.180163	-19.9722
chr13	26558255	26558374	120	15	0.0583144	0.0919025	-0.033588	-45.1057	chr13	80343291	80343397	107	9	0.465342	0.316213	0.149129	30.7985	chr10	13464043	13464414	372	7	0.968214	0.837012	0.131202	27.3912	chr15	48646042	48646104	63	7	0.0996281	0.196766	-0.097138	-19.9719
chr16	1070188	1070401	214	15	0.733539	0.645892	0.087647	45.0957	chr2	19863906	19864164	259	10	0.726156	0.585067	0.141089	30.7967	chr1	12031217	12031458	242	8	0.832226	0.623043	0.209183	27.3886	chr9	91786893	91787248	356	6	0.408526	0.651774	-0.243248	-19.9699
chr18	3602451	3602581	131	14	0.458492	0.383723	0.0747692	45.0955	chr15	73923255	73923637	383	10	0.782414	0.591555	0.190858	30.7951	chr1	236686898	236687008	111	10	0.487316	0.380906	0.10641	27.3866	chr12	90311480	90311691	212	5	0.698281	0.92915	-0.230869	-19.9648
chr10	80164044	80164488	445	11	0.76196	0.582848	0.179112	45.0901	chrX	57152491	57152984	494	10	0.82881	0.969401	-0.140591	-30.7925	chr4	3739304	3739533	230	10	0.949266	0.864398	0.0848681	27.3862	chr19	48491765	48491855	91	7	0.289537	0.151918	0.137619	19.9643
chr22	30246912	30247283	372	13	0.643321	0.498698	0.144623	45.0884	chr8	23103166	23103255	90	10	0.43208	0.327646	0.104434	30.7878	chr6	393067	393136	70	9	0.0943455	0.132256	-0.0379107	-27.3841	chr1	143667953	143668095	143	7	0.868088	0.761495	0.106593	19.9635
chrX	9466057	9466249	193	16	0.0694139	0.114863	-0.045449	-45.0866	chr16	74364834	74365186	353	9	0.972885	0.880583	0.092302	30.7865	chr4	62006103	62006311	209	6	0.881621	0.625015	0.256606	27.383	chr9	114587793	114587895	103	7	0.0651259	0.114954	-0.0498286	-19.9633
chrY	3087624	3087975	352	11	0.538822	0.319386	0.219436	45.0841	chr14	104593940	104594154	215	10	0.899195	0.770954	0.128241	30.7863	chr3	51392399	51392527	129	9	0.762129	0.653621	0.108508	27.3813	chr13	103357669	103357734	66	7	0.928231	0.979745	-0.0515138	-19.9589
chr16	56357348	56357844	497	14	0.825759	0.711157	0.114601	45.0802	chr1	162371598	162372050	453	8	0.966729	0.838811	0.127918	30.7857	chr1	58620044	58620561	518	9	0.924992	0.799753	0.125239	27.3796	chr13	27961087	27961139	53	7	0.141651	0.237921	-0.0962707	-19.9578
chr22	26904757	26905761	1005	11	0.626501	0.391818	0.234684	45.0771	chr11	134866713	134867050	338	8	0.94553	0.785062	0.160468	30.7831	chr20	63413471	63413627	157	10	0.960598	0.901024	0.0595741	27.3786	chr11	68312152	68312276	125	7	0.642462	0.437074	0.205388	19.9563
chr1	56549805	56550757	953	11	0.755159	0.536144	0.219015	45.0764	chr17	16477565	16478036	472	9	0.939248	0.759474	0.179774	30.783	chr22	19579983	19580209	227	9	0.893553	0.795228	0.098325	27.3773	chr3	98426	98735	310	6	0.517671	0.733753	-0.216082	-19.9558
chr9	136659144	136659352	209	14	0.868396	0.786934	0.0814614	45.076	chr7	152435937	152435998	62	10	0.172414	0.290583	-0.118169	-30.7826	chr6	163943190	163943444	255	8	0.524936	0.351855	0.173081	27.3765	chr11	30753586	30753778	193	5	0.746492	0.947427	-0.200935	-19.9529
chr17	8109578	8109752	175	12	0.478397	0.391331	0.0870657	45.0718	chr4	9532817	9532977	161	9	0.283607	0.188845	0.0947612	30.7823	chr9	130471617	130471723	107	8	0.822925	0.661457	0.161468	27.3718	chr4	49317986	49318085	100	6	0.833204	0.902564	-0.06936	-19.9491
chr14	99247021	99247230	210	13	0.134144	0.0702739	0.0638706	45.0711	chr1	11700748	11700949	202	10	0.755009	0.625834	0.129175	30.782	chr2	161243703	161244129	427	7	0.594745	0.341512	0.253233	27.3689	chr3	119703310	119703395	86	7	0.190283	0.124074	0.0662093	19.9475
chr14	32076836	32076928	93	16	0.172503	0.248761	-0.0762583	-45.0648	chr5	3789781	3790064	284	10	0.926445	0.815774	0.110671	30.7809	chr17	73287068	73287436	369	9	0.951146	0.846278	0.104868	27.3687	chr1	8114288	8114482	195	6	0.740433	0.887885	-0.147452	-19.9473
chr6	31356341	31356458	118	15	0.17502	0.12818	0.0468406	45.0625	chr22	37334710	37334854	145	10	0.107704	0.158496	-0.0507916	-30.7779	chr1	36664541	36664894	354	8	0.85834	0.680792	0.177548	27.3685	chr7	32916158	32916552	395	5	0.837691	0.530811	0.30688	19.9468
chr3	894160	894682	523	13	0.948377	0.856631	0.0917456	45.0611	chr15	75694328	75694563	236	8	0.806293	0.608381	0.197912	30.7759	chr2	241802184	241802353	170	9	0.756604	0.61059	0.146014	27.3678	chr6	83708182	83708289	108	6	0.13979	0.237266	-0.0974761	-19.9459
chr18	48974230	48974827	598	15	0.331612	0.215905	0.115707	45.0608	chr18	36295932	36296094	163	11	0.712859	0.598681	0.114178	30.7753	chr10	132477891	132478163	273	8	0.867874	0.692717	0.175157	27.3636	chr10	48172384	48172495	112	6	0.472557	0.69348	-0.220923	-19.9454
chr13	81872073	81872458	386	10	0.85951	0.661309	0.198201	45.0482	chr14	100567527	100567611	85	10	0.302258	0.183683	0.118575	30.775	chr16	87550536	87550614	79	9	0.688896	0.58745	0.101447	27.3609	chr14	22871357	22871429	73	7	0.169645	0.0755054	0.0941392	19.9437
chr5	167030426	167030906	481	11	0.870969	0.725464	0.145505	45.0476	chr13	109377012	109377239	228	9	0.971831	0.863911	0.10792	30.7733	chr22	29706902	29707150	249	9	0.897056	0.794161	0.102895	27.3562	chr2	2911950	2912117	168	6	0.88127	0.965636	-0.0843668	-19.9434
chr17	50954356	50954758	403	12	0.650105	0.489282	0.160824	45.0468	chr11	7746073	7746480	408	9	0.842803	0.650275	0.192529	30.773	chr5	141485624	141485798	175	9	0.611016	0.504012	0.107003	27.3559	chr2	79512715	79512765	51	7	0.355904	0.230675	0.125229	19.9433
chr17	12398918	12399842	925	13	0.845868	0.686263	0.159605	45.043	chr17	9200325	9200464	140	9	0.799422	0.627741	0.171681	30.7728	chr15	40917798	40918074	277	9	0.586985	0.400006	0.186979	27.3526	chr9	82419118	82419182	65	6	0.929186	0.976719	-0.0475328	-19.9411
chr1	46523004	46523201	198	13	0.563682	0.427542	0.13614	45.0416	chr13	105652578	105653005	428	7	0.722374	0.93584	-0.213465	-30.7694	chr19	4403492	4403784	293	9	0.448927	0.298399	0.150529	27.3516	chr17	80678777	80678936	160	7	0.654325	0.789018	-0.134693	-19.9406
chr19	868691	869024	334	16	0.970966	0.92234	0.0486258	45.0389	chr16	65772771	65773021	251	10	0.625032	0.465257	0.159775	30.7694	chrX	142896675	142897651	977	8	0.754436	0.942397	-0.187961	-27.3484	chr6	138569118	138569392	275	7	0.692163	0.860371	-0.168208	-19.94
chr11	121468992	121469296	305	10	0.921826	0.772153	0.149673	45.0344	chr11	31477625	31477827	203	5	0.898729	0.536818	0.361911	30.7682	chr20	55610471	55611148	678	8	0.697949	0.887972	-0.190023	-27.3464	chr15	47462269	47462625	357	6	0.805028	0.955428	-0.1504	-19.9387
chr7	27144331	27144592	262	15	0.577475	0.670569	-0.0930942	-45.0312	chr3	133380944	133381170	227	10	0.985229	0.905683	0.079546	30.7681	chrX	129522979	129523038	60	8	0.175655	0.285761	-0.110105	-27.3461	chr12	4509326	4509556	231	7	0.438442	0.267638	0.170804	19.9381
chr7	44999954	45000110	157	16	0.216779	0.396947	-0.180167	-45.0252	chr17	12974161	12974229	69	10	0.425376	0.3266	0.0987763	30.7678	chrX	119727830	119727996	167	9	0.9821	0.939271	0.0428291	27.3452	chr11	57350189	57350330	142	5	0.695842	0.527828	0.168014	19.9372
chr19	53037885	53038034	150	14	0.232416	0.172016	0.0604007	45.0246	chr1	87337773	87338151	379	8	0.717747	0.905239	-0.187492	-30.7668	chr3	49133746	49133854	109	9	0.194536	0.095935	0.0986011	27.345	chr12	130137123	130137313	191	7	0.557167	0.410528	0.146639	19.9342
chr7	52735186	52735324	139	14	0.974683	0.94094	0.0337427	45.0235	chr16	17354135	17354470	336	9	0.741053	0.547431	0.193622	30.7658	chr6	7240466	7240681	216	8	0.969994	0.867102	0.102892	27.3448	chr11	108467007	108467150	144	7	0.262078	0.138153	0.123925	19.9326
chr14	105398222	105398305	84	17	0.22376	0.286493	-0.0627333	-45.0147	chr14	28363595	28364018	424	8	0.419061	0.665967	-0.246906	-30.7657	chr7	24726367	24726605	239	9	0.742518	0.610988	0.131531	27.3441	chr4	41101945	41102161	217	6	0.71313	0.887073	-0.173943	-19.9308
chr9	128057201	128057695	495	13	0.921254	0.813909	0.107345	45.0122	chr6	34224005	34224094	90	10	0.205751	0.358843	-0.153092	-30.765	chr16	36102260	36102373	114	10	0.963389	0.92942	0.0339682	27.3427	chr8	138931349	138931466	118	6	0.829852	0.957249	-0.127398	-19.9282
chr8	94719763	94719862	100	16	0.106951	0.0745643	0.032387	45.0009	chr15	32615412	32615651	240	9	0.123095	0.25068	-0.127585	-30.7636	chr1	32426970	32427060	91	10	0.927924	0.855989	0.0719352	27.3423	chr1	220923046	220923218	173	5	0.445171	0.754079	-0.308908	-19.928
chrX	77622637	77622956	320	11	0.723538	0.514753	0.208785	45.0006	chr2	95505634	95506296	663	7	0.264646	0.581832	-0.317187	-30.7633	chr3	18369885	18370114	230	9	0.715419	0.831119	-0.1157	-27.3413	chr6	1151811	1152053	243	6	0.845384	0.974482	-0.129098	-19.9264
chr10	98664446	98664810	365	13	0.584607	0.431693	0.152914	44.9974	chr9	137305323	137305493	171	10	0.717865	0.596243	0.121622	30.7632	chr5	153325644	153325818	175	7	0.841549	0.708314	0.133236	27.3387	chr1	211994484	211994685	202	7	0.888802	0.985008	-0.0962063	-19.9246
chr1	19353807	19354038	232	9	0.646116	0.407654	0.238463	44.9971	chr1	162279236	162279519	284	9	0.913781	0.769844	0.143937	30.7624	chr6	39229740	39230066	327	9	0.505924	0.373806	0.132118	27.3371	chr22	40982930	40983031	102	6	0.87914	0.724959	0.154181	19.9239
chr8	113878385	113878662	278	14	0.965701	0.91497	0.0507312	44.9909	chr17	3104151	3104937	787	8	0.668997	0.886428	-0.217431	-30.7621	chr9	134553448	134553602	155	9	0.855625	0.732229	0.123396	27.3369	chr17	19433287	19433712	426	6	0.543836	0.304418	0.239418	19.9217
chr2	44789540	44790461	922	11	0.374881	0.187511	0.18737	44.987	chr4	180246402	180246504	103	10	0.857325	0.903751	-0.0464257	-30.7605	chr9	79975930	79976154	225	9	0.942322	0.851975	0.0903478	27.3286	chr1	3652841	3652901	61	8	0.206182	0.30469	-0.098508	-19.9202
chr5	149959569	149960209	641	13	0.546691	0.398099	0.148592	44.9833	chr3	145488704	145488943	240	7	0.796962	0.966298	-0.169337	-30.7552	chr12	36249488	36249913	426	9	0.925503	0.785319	0.140185	27.3278	chr12	100198966	100199218	253	6	0.585777	0.342717	0.24306	19.9155
chrX	145486738	145489500	2763	11	0.426848	0.727734	-0.300886	-44.9828	chr11	30107798	30108734	937	9	0.704767	0.902336	-0.197569	-30.755	chrX	69029726	69029943	218	9	0.850408	0.690226	0.160181	27.3272	chr21	36309339	36309402	64	7	0.928848	0.968895	-0.0400468	-19.9151
chr17	79924769	79925292	524	13	0.823186	0.690637	0.132549	44.9757	chr10	101236278	101236440	163	11	0.0642764	0.129757	-0.0654808	-30.7535	chr7	114085012	114085121	110	10	0.127091	0.0763216	0.0507694	27.3249	chr18	68608283	68608345	63	7	0.954419	0.986387	-0.0319671	-19.9134
chr8	12482484	12483669	1186	13	0.750681	0.537341	0.21334	44.9666	chr18	14005454	14005742	289	8	0.743433	0.926206	-0.182773	-30.753	chr10	61903173	61903306	134	9	0.119207	0.18198	-0.0627727	-27.3209	chr14	97626007	97626369	363	6	0.729011	0.911639	-0.182627	-19.9122
chr9	35616902	35617081	180	16	0.170037	0.116404	0.0536326	44.9647	chr11	18699086	18699153	68	10	0.12329	0.182581	-0.0592918	-30.7512	chr4	793644	793749	106	8	0.75647	0.598872	0.157597	27.3209	chr14	77000926	77001048	123	7	0.732387	0.842193	-0.109806	-19.9078
chr10	78178375	78178909	535	13	0.821112	0.695907	0.125205	44.9589	chr2	95701201	95701880	680	9	0.601674	0.823534	-0.22186	-30.7508	chr2	105743980	105744252	273	9	0.429773	0.258908	0.170865	27.3209	chr6	43276615	43276742	128	6	0.380265	0.253733	0.126532	19.9034
chr1	111158936	111159114	179	14	0.946936	0.980625	-0.0336885	-44.9586	chr20	59572159	59572340	182	10	0.509712	0.34168	0.168032	30.7485	chrX	10154158	10154420	263	9	0.958604	0.826499	0.132104	27.3185	chr16	88490801	88490989	189	6	0.953627	0.873443	0.0801836	19.9032
chr1	156677271	156677403	133	13	0.11338	0.061481	0.0518993	44.9556	chr21	8405728	8405781	54	6	0.884559	0.947241	-0.0626824	-30.7452	chr19	40225800	40226038	239	8	0.621288	0.463598	0.15769	27.317	chr3	61892989	61893085	97	4	0.518187	0.858096	-0.339909	-19.9005
chr11	47467568	47468343	776	15	0.872675	0.768203	0.104472	44.9551	chr1	62194980	62195069	90	11	0.233992	0.160739	0.0732526	30.7422	chr7	74371192	74371516	325	10	0.517749	0.377823	0.139926	27.3166	chr13	59446258	59446622	365	7	0.732753	0.88622	-0.153466	-19.8996
chr21	37081903	37082100	198	15	0.923352	0.966419	-0.0430678	-44.9536	chr3	76825150	76825989	840	8	0.866919	0.659178	0.207741	30.7407	chr9	36762705	36763128	424	9	0.886506	0.742369	0.144137	27.3149	chr6	43229519	43229601	83	7	0.158423	0.247799	-0.0893754	-19.8986
chr1	23902104	23902302	199	11	0.911246	0.851489	0.0597571	44.9535	chr3	139689910	139690011	102	6	0.443244	0.789849	-0.346606	-30.7398	chr2	223837662	223837820	159	8	0.0926894	0.146113	-0.0534239	-27.3148	chr4	57928065	57928514	450	6	0.676637	0.901458	-0.224821	-19.8969
chr9	129398423	129398808	386	15	0.822539	0.724849	0.0976903	44.9525	chr7	139874260	139874539	280	10	0.967293	0.883252	0.084041	30.7397	chr11	33375396	33375670	275	8	0.713308	0.567	0.146308	27.3132	chr3	177035662	177035876	215	6	0.850423	0.963709	-0.113285	-19.8966
chr9	67723919	67724063	145	14	0.423376	0.204085	0.219291	44.9502	chr3	107432314	107432630	317	9	0.393116	0.264979	0.128137	30.7397	chrX	94154329	94154486	158	9	0.958032	0.880106	0.0779261	27.3127	chr8	28713018	28713236	219	7	0.875547	0.972963	-0.0974153	-19.8964
chr5	103566452	103566783	332	12	0.875268	0.748985	0.126283	44.9502	chr10	12685306	12685868	563	9	0.942153	0.80304	0.139113	30.7395	chr20	21571774	21572015	242	9	0.757913	0.626981	0.130932	27.3102	chr9	128772541	128772629	89	7	0.419752	0.553203	-0.133451	-19.8928
chr9	33381326	33381813	488	12	0.701995	0.552394	0.149601	44.9484	chr3	64595361	64595837	477	7	0.904376	0.659154	0.245222	30.7366	chr22	24633885	24634182	298	8	0.704727	0.515104	0.189623	27.3067	chr9	133988465	133988661	197	7	0.954312	0.866885	0.0874267	19.891
chr4	173608370	173608770	401	14	0.466811	0.333255	0.133556	44.9417	chr11	75855301	75855740	440	7	0.554208	0.840888	-0.286681	-30.7342	chr1	153223073	153223439	367	8	0.493074	0.273644	0.21943	27.3039	chr19	50523534	50523680	147	7	0.97681	0.916056	0.0607545	19.89
chr22	43570768	43571107	340	11	0.739949	0.557215	0.182734	44.9408	chr2	67266931	67267590	660	8	0.770122	0.943611	-0.173489	-30.7333	chr4	186663395	186663600	206	8	0.988694	0.926184	0.0625102	27.3033	chr20	40830998	40831433	436	5	0.694103	0.946365	-0.252262	-19.8899
chr10	121994387	121994766	380	10	0.489246	0.282736	0.20651	44.9382	chr16	6231969	6232406	438	6	0.864172	0.538241	0.32593	30.7304	chr19	47157618	47158159	542	9	0.471035	0.2738	0.197235	27.303	chr7	102273525	102273936	412	7	0.905672	0.734859	0.170813	19.8887
chr20	44745385	44745635	251	8	0.461836	0.234097	0.22774	44.9334	chr22	15748441	15748628	188	10	0.856053	0.728391	0.127661	30.7273	chr2	136224108	136224519	412	8	0.744261	0.511206	0.233055	27.3025	chr17	321786	321907	122	7	0.902433	0.813573	0.0888599	19.8886
chrX	144051859	144053320	1462	12	0.50539	0.748535	-0.243145	-44.9326	chr12	128257834	128258330	497	7	0.954765	0.79194	0.162824	30.7263	chr2	240900085	240900312	228	8	0.958752	0.884135	0.0746166	27.302	chr7	154469905	154470212	308	5	0.487382	0.784461	-0.297079	-19.8884
chrX	114582927	114583084	158	14	0.17126	0.102815	0.0684452	44.9315	chr16	88921799	88921934	136	11	0.977159	0.931358	0.0458012	30.7256	chr10	108839355	108841171	1817	7	0.68543	0.932816	-0.247385	-27.3005	chr6	159531309	159531436	128	7	0.767805	0.905141	-0.137336	-19.8877
chr1	5895786	5895988	203	16	0.940923	0.890037	0.0508857	44.9249	chr6	93605072	93605336	265	7	0.959802	0.774304	0.185498	30.7255	chr17	74332861	74333155	295	9	0.199819	0.0877432	0.112076	27.3001	chr8	23740100	23740307	208	6	0.594201	0.782208	-0.188007	-19.8876
chr4	26298500	26299222	723	10	0.544797	0.32578	0.219017	44.9209	chr22	48341342	48341519	178	11	0.840577	0.712602	0.127974	30.7252	chr5	3100887	3101293	407	8	0.607619	0.457743	0.149876	27.2986	chr22	35299951	35300033	83	7	0.0974783	0.182655	-0.0851764	-19.8862
chr17	37046256	37046683	428	12	0.843265	0.702506	0.140759	44.9135	chr6	118767882	118768197	316	8	0.988517	0.869721	0.118796	30.7233	chr17	69569361	69569560	200	10	0.613626	0.506819	0.106808	27.2984	chr14	93987569	93987722	154	6	0.843423	0.684965	0.158458	19.8861
chr11	67614107	67614419	313	14	0.473524	0.344739	0.128785	44.9107	chr17	10216179	10216522	344	9	0.517965	0.299453	0.218512	30.7226	chr16	8295566	8295812	247	9	0.714611	0.846259	-0.131648	-27.2974	chr2	44945777	44945900	124	5	0.389114	0.199335	0.189779	19.886
chrX	141799276	141799919	644	10	0.765634	0.95852	-0.192886	-44.9083	chrX	45900816	45901470	655	9	0.70363	0.410545	0.293084	30.7173	chr5	22017820	22018054	235	8	0.986195	0.903819	0.082376	27.2973	chr14	76957802	76957988	187	7	0.879285	0.738105	0.14118	19.8852
chr9	88378754	88379021	268	14	0.815589	0.707489	0.1081	44.8995	chr4	6246039	6246142	104	10	0.760514	0.847585	-0.087071	-30.7162	chr9	128655842	128656071	230	10	0.818907	0.744776	0.0741306	27.2966	chr19	18173511	18173712	202	5	0.470693	0.295272	0.175421	19.8843
chrX	141232760	141233905	1146	12	0.704091	0.918581	-0.21449	-44.8962	chr3	188456609	188456806	198	7	0.812696	0.955171	-0.142475	-30.715	chr10	109476794	109477759	966	6	0.71332	0.959499	-0.246178	-27.2936	chr6	105135100	105135500	401	5	0.664796	0.913325	-0.248529	-19.8842
chr7	65731795	65731924	130	14	0.189236	0.119325	0.0699118	44.8951	chrX	48794797	48795290	494	9	0.930604	0.766343	0.164261	30.7139	chr12	20109751	20110265	515	8	0.575625	0.334242	0.241383	27.2926	chr5	137968974	137969269	296	7	0.982154	0.908992	0.0731617	19.8836
chr8	144505530	144505619	90	16	0.925039	0.896732	0.0283078	44.8948	chr2	118051783	118052525	743	8	0.675856	0.876736	-0.200881	-30.7138	chr3	14933818	14934272	455	8	0.787602	0.558233	0.229369	27.292	chr18	50193297	50193397	101	7	0.158569	0.273116	-0.114547	-19.8817
chr10	45419695	45420134	440	13	0.397715	0.246857	0.150857	44.8946	chr14	95361535	95361866	332	10	0.510732	0.335612	0.175121	30.7123	chr6	148508681	148508876	196	8	0.699203	0.506993	0.19221	27.2919	chr2	5869103	5869315	213	7	0.804529	0.926815	-0.122286	-19.8803
chr1	30883717	30884124	408	14	0.899582	0.803243	0.0963383	44.8889	chr2	219722424	219722927	504	9	0.953613	0.824312	0.1293	30.7099	chr1	43946934	43947021	88	10	0.153045	0.0927103	0.0603348	27.2898	chr13	72316693	72316911	219	5	0.730208	0.929923	-0.199716	-19.8801
chr1	237075514	237075632	119	11	0.72524	0.803532	-0.0782926	-44.8882	chr10	133015820	133015972	153	10	0.952647	0.887102	0.0655446	30.7073	chr17	80439503	80439799	297	9	0.957619	0.859872	0.0977469	27.2869	chr4	139921748	139922029	282	6	0.434721	0.672651	-0.23793	-19.88
chr19	54354360	54354704	345	12	0.845042	0.929723	-0.0846806	-44.8873	chr2	109063383	109063545	163	9	0.906411	0.797386	0.109024	30.7065	chr18	70330825	70331190	366	9	0.865746	0.721021	0.144725	27.2838	chrX	53451411	53451542	132	7	0.96476	0.88098	0.0837803	19.8798
chr16	20175864	20176210	347	11	0.758004	0.581301	0.176702	44.8833	chr6	169168916	169169107	192	10	0.93604	0.847914	0.0881262	30.7064	chr7	101844104	101844261	158	8	0.501157	0.282955	0.218202	27.2832	chr2	144504604	144504765	162	6	0.420205	0.661781	-0.241576	-19.8795
chr12	99723	100015	293	12	0.27221	0.153436	0.118773	44.8815	chr20	48295688	48296272	585	8	0.613473	0.378546	0.234926	30.7056	chr15	63461408	63461533	126	10	0.308883	0.214343	0.0945396	27.2788	chr1	69940355	69940496	142	6	0.789289	0.942476	-0.153187	-19.8785
chr5	174751154	174751231	78	13	0.0355237	0.0652502	-0.0297265	-44.8779	chr19	35267245	35267328	84	11	0.839889	0.758368	0.0815214	30.7056	chr22	28885164	28885354	191	7	0.377505	0.187808	0.189697	27.2783	chr8	52943205	52943453	249	5	0.57707	0.848593	-0.271523	-19.8785
chr19	41917407	41917612	206	13	0.602624	0.721728	-0.119104	-44.8755	chr11	46389482	46389580	99	11	0.113724	0.1809	-0.0671763	-30.7042	chr12	5853740	5854105	366	5	0.777978	0.524344	0.253634	27.2775	chr9	81683152	81683503	352	6	0.589965	0.804189	-0.214224	-19.8775
chr6	3825464	3825905	442	16	0.674077	0.573217	0.10086	44.8743	chr21	44926466	44926639	174	11	0.467632	0.590762	-0.123131	-30.7037	chr19	1194845	1194938	94	8	0.588126	0.493586	0.0945393	27.2771	chr18	16331173	16331779	607	6	0.601289	0.902189	-0.3009	-19.8774
chr12	111212886	111213457	572	13	0.847596	0.93466	-0.0870638	-44.8724	chr18	37577459	37577716	258	8	0.681346	0.34256	0.338786	30.701	chr22	19953442	19953892	451	9	0.642883	0.485202	0.157681	27.2758	chr12	127706243	127706347	105	4	0.271445	0.719259	-0.447814	-19.8765
chr9	138125920	138126198	279	13	0.914176	0.973809	-0.0596333	-44.872	chr5	43483738	43483862	125	11	0.0693991	0.117189	-0.0477897	-30.7004	chr19	45116565	45116739	175	9	0.923349	0.814885	0.108464	27.274	chr20	30500222	30500306	85	6	0.495454	0.325821	0.169633	19.876
chr12	8657333	8657831	499	11	0.863832	0.70121	0.162621	44.8636	chr8	144060398	144060508	111	11	0.660543	0.563007	0.0975355	30.6983	chr2	233447739	233447874	136	8	0.471399	0.284275	0.187124	27.2707	chr8	38542408	38542663	256	6	0.89632	0.775583	0.120737	19.8746
chr14	94998571	94999049	479	11	0.415015	0.245114	0.1699	44.8627	chrX	31357611	31357940	330	9	0.928732	0.748143	0.180589	30.6959	chr14	56886860	56887108	249	9	0.849911	0.729991	0.11992	27.2706	chr12	41345073	41345680	608	7	0.851934	0.968795	-0.11686	-19.8726
chr8	142356135	142356472	338	14	0.892664	0.807558	0.0851067	44.8611	chr15	35867497	35867768	272	6	0.927618	0.691729	0.235889	30.695	chr19	41907076	41907334	259	9	0.803595	0.67329	0.130305	27.2703	chr6	5828492	5828835	344	7	0.774052	0.904535	-0.130483	-19.8721
chr8	29064153	29064581	429	10	0.876864	0.703146	0.173718	44.8593	chr9	64888671	64888795	125	8	0.790384	0.896401	-0.106018	-30.6919	chr13	99862427	99862873	447	8	0.758719	0.57979	0.178929	27.2698	chr17	10277543	10277606	64	7	0.968144	0.912849	0.0552942	19.8721
chr10	69344631	69345044	414	11	0.833232	0.663279	0.169954	44.8566	chr1	112850039	112850159	121	11	0.421417	0.525866	-0.104449	-30.6915	chr7	45089554	45089738	185	9	0.166313	0.325985	-0.159672	-27.2695	chr19	54936211	54936359	149	7	0.831554	0.924057	-0.0925036	-19.8712
chr12	128447795	128447977	183	13	0.759131	0.883193	-0.124062	-44.8463	chr2	241559797	241559883	87	7	0.562741	0.356135	0.206606	30.6912	chr8	140159660	140159935	276	9	0.725057	0.570009	0.155048	27.2664	chr10	81265206	81265283	78	7	0.96658	0.896988	0.069592	19.87
chr6	56246224	56247036	813	15	0.246985	0.16193	0.0850542	44.846	chr15	101115685	101116160	476	9	0.914793	0.773046	0.141747	30.6912	chr8	141367261	141367441	181	9	0.62355	0.451212	0.172338	27.264	chr16	68084041	68084241	201	7	0.395351	0.23228	0.163071	19.8699
chr3	48187995	48188052	58	16	0.0447221	0.071885	-0.0271629	-44.8433	chr5	65724840	65724962	123	11	0.966045	0.898336	0.0677089	30.6841	chr9	138022123	138022376	254	8	0.836217	0.658783	0.177434	27.2632	chr9	1994056	1994367	312	7	0.93486	0.810555	0.124306	19.8681
chr10	6219442	6219712	271	12	0.846872	0.734783	0.112089	44.8418	chr19	33310739	33311110	372	10	0.894403	0.778018	0.116385	30.6832	chr10	42714077	42714512	436	9	0.835863	0.659603	0.17626	27.2606	chrX	68454775	68454970	196	7	0.974174	0.859847	0.114327	19.8667
chr12	53452565	53452690	126	14	0.0863766	0.144554	-0.0581779	-44.8303	chr10	133185981	133186102	122	11	0.941048	0.891961	0.0490877	30.6832	chr2	120610199	120610470	272	9	0.737501	0.581713	0.155788	27.2584	chr2	199381646	199381761	116	6	0.666639	0.873205	-0.206566	-19.8664
chr3	89984865	89985010	146	16	0.947167	0.97645	-0.0292826	-44.8263	chr7	149713799	149713881	83	11	0.963982	0.918839	0.0451433	30.6831	chr11	134330769	134330910	142	9	0.805783	0.69707	0.108712	27.258	chr9	123457608	123457851	244	6	0.680144	0.847764	-0.167621	-19.8663
chr2	61144977	61145121	145	14	0.10948	0.0612067	0.0482732	44.8258	chr8	46434934	46435176	243	9	0.648126	0.809145	-0.161019	-30.6829	chr8	21410340	21410527	188	8	0.895005	0.750349	0.144657	27.249	chr8	13440760	13440951	192	7	0.872571	0.969369	-0.0967983	-19.8603
chr3	58173505	58173993	489	13	0.793673	0.658652	0.135021	44.8111	chr14	101667111	101667440	330	10	0.91277	0.985365	-0.0725949	-30.6814	chrX	71869623	71869931	309	9	0.935938	0.808442	0.127496	27.2477	chr6	44082795	44083128	334	7	0.946623	0.812196	0.134427	19.8602
chr5	17375298	17375814	517	10	0.803163	0.611243	0.19192	44.8111	chr4	23133900	23134581	682	8	0.748974	0.934188	-0.185214	-30.6789	chr1	227787059	227787125	67	8	0.711852	0.815016	-0.103164	-27.2408	chr2	60508444	60508763	320	7	0.968664	0.850893	0.11777	19.8599
chr2	69948718	69948854	137	14	0.922911	0.867373	0.0555379	44.8107	chr20	64178666	64178805	140	11	0.956234	0.902035	0.0541987	30.677	chr7	1705215	1705498	284	9	0.778237	0.639195	0.139042	27.2394	chr6	43820017	43820349	333	5	0.57393	0.839743	-0.265813	-19.8595
chr6	6695214	6695822	609	11	0.576629	0.381141	0.195489	44.8099	chr1	143637485	143639904	2420	7	0.794391	0.968107	-0.173715	-30.6754	chr2	26032540	26032810	271	10	0.826743	0.72871	0.0980329	27.2381	chr1	945358	945622	265	7	0.759695	0.906835	-0.14714	-19.858
chr13	97977975	97978440	466	11	0.336137	0.186559	0.149578	44.8099	chr12	66763602	66764023	422	5	0.602622	0.926473	-0.323851	-30.6743	chr9	14245238	14245797	560	9	0.986143	0.914801	0.0713422	27.2379	chr8	53317119	53317290	172	5	0.778062	0.602245	0.175817	19.8576
chr12	120394665	120394951	287	14	0.15647	0.0819098	0.07456	44.8097	chr17	82374705	82374788	84	10	0.890243	0.935578	-0.0453349	-30.6715	chr8	100434090	100434383	294	8	0.880522	0.72519	0.155332	27.236	chr16	83681118	83681197	80	4	0.464386	0.821574	-0.357188	-19.8564
chrX	144418672	144420235	1564	13	0.528698	0.734507	-0.205809	-44.8042	chr18	75551313	75551734	422	9	0.957811	0.828046	0.129766	30.6674	chr9	131407300	131407599	300	10	0.642472	0.502126	0.140346	27.2357	chr16	31997999	31998228	230	6	0.854591	0.634862	0.219728	19.8553
chr14	71753913	71754288	376	15	0.976294	0.93436	0.0419344	44.8034	chr1	46616477	46616603	127	11	0.225425	0.154954	0.0704706	30.6664	chr8	42053746	42053961	216	10	0.943758	0.875679	0.0680782	27.235	chr20	44615460	44615701	242	6	0.657218	0.861165	-0.203947	-19.8531
chr3	431694	434139	2446	11	0.894224	0.700436	0.193787	44.8004	chr11	119363512	119364026	515	9	0.639427	0.521403	0.118024	30.6654	chr7	60956075	60956159	85	9	0.925231	0.956274	-0.0310433	-27.2338	chr16	2027371	2027455	85	6	0.5499	0.395357	0.154544	19.853
chr10	22546778	22547577	800	13	0.781814	0.598205	0.183609	44.7987	chr7	1088032	1088213	182	10	0.565468	0.380143	0.185325	30.6635	chr8	36672076	36672485	410	8	0.841114	0.954005	-0.11289	-27.2318	chr11	131511160	131511608	449	6	0.760716	0.940482	-0.179766	-19.852
chr2	153403576	153403817	242	15	0.705057	0.611519	0.0935379	44.7931	chr1	27542963	27543215	253	9	0.884329	0.731328	0.153001	30.663	chr18	25349989	25350055	67	8	0.184833	0.332355	-0.147522	-27.2263	chr5	127031551	127031678	128	7	0.669261	0.530524	0.138737	19.8515
chr1	10753201	10753650	450	13	0.774909	0.646534	0.128375	44.7916	chr11	123158061	123158559	499	9	0.758433	0.918754	-0.160321	-30.6627	chr17	42183785	42183969	185	10	0.263527	0.181965	0.0815616	27.2263	chr2	128843622	128844017	396	5	0.71585	0.935889	-0.220039	-19.8483
chr14	74979443	74979804	362	11	0.825117	0.654351	0.170767	44.7897	chr5	124649472	124649909	438	9	0.766289	0.585124	0.181165	30.6623	chr1	25754558	25754878	321	9	0.955999	0.854202	0.101797	27.2262	chr6	150687571	150687858	288	6	0.748655	0.918795	-0.17014	-19.8482
chr9	129288752	129289350	599	14	0.803101	0.683807	0.119294	44.7819	chr5	124459053	124459458	406	7	0.679993	0.881922	-0.20193	-30.6616	chr17	77322704	77322828	125	9	0.929762	0.854586	0.0751761	27.2241	chr10	38871441	38871565	125	7	0.910743	0.807001	0.103743	19.8474
chr6	104489574	104489720	147	12	0.915485	0.85193	0.0635555	44.7803	chr19	51076904	51077154	251	11	0.887596	0.950017	-0.0624216	-30.6568	chr3	197417359	197417591	233	9	0.734947	0.863735	-0.128788	-27.2217	chr13	110414427	110414588	162	7	0.899323	0.98041	-0.0810874	-19.8474
chr20	63537558	63537799	242	13	0.653356	0.531174	0.122183	44.7785	chrY	11986320	11986489	170	10	0.830542	0.920558	-0.0900155	-30.6552	chr8	141358027	141358216	190	9	0.934609	0.869933	0.0646755	27.2204	chr12	47751747	47751989	243	7	0.8787	0.721291	0.157409	19.8462
chr10	24118173	24118627	455	15	0.598443	0.468698	0.129745	44.778	chr17	12998839	12999104	266	8	0.967494	0.83636	0.131133	30.6549	chr22	39601140	39601372	233	8	0.726563	0.571985	0.154578	27.2197	chr9	89981305	89981431	127	5	0.655482	0.893799	-0.238317	-19.8452
chr10	101759511	101759906	396	8	0.544614	0.286897	0.257717	44.7778	chr19	11434862	11434993	132	9	0.350683	0.194383	0.156299	30.6536	chr6	167652633	167652796	164	8	0.833847	0.722374	0.111473	27.2187	chr12	88625439	88625620	182	7	0.76783	0.910741	-0.14291	-19.8435
chr20	63536217	63536459	243	13	0.736079	0.624587	0.111492	44.7752	chr2	2121164	2121302	139	9	0.723453	0.828845	-0.105392	-30.6531	chr18	14178424	14178531	108	9	0.776709	0.871971	-0.0952626	-27.2158	chr10	114173942	114173993	52	7	0.0924404	0.1712	-0.0787597	-19.8428
chr19	6552038	6552187	150	12	0.588181	0.464116	0.124065	44.7741	chr2	86703871	86704139	269	10	0.721228	0.855373	-0.134145	-30.6502	chr1	229108785	229109175	391	8	0.870673	0.691114	0.179559	27.2157	chr4	83947214	83947446	233	7	0.772276	0.909225	-0.13695	-19.8393
chr4	4036808	4037085	278	15	0.950875	0.892139	0.0587357	44.7681	chr19	6501536	6501739	204	7	0.735449	0.527583	0.207865	30.6486	chr16	86508336	86508392	57	10	0.0825915	0.130342	-0.0477506	-27.2148	chr4	149035662	149035928	267	5	0.744843	0.9528	-0.207957	-19.8387
chr2	130372921	130373299	379	15	0.859285	0.783094	0.0761903	44.7673	chr3	71131548	71131950	403	6	0.87922	0.567001	0.312219	30.6463	chr17	50274376	50274460	85	8	0.360343	0.252352	0.107991	27.2143	chr16	85594246	85594326	81	6	0.401639	0.240008	0.161631	19.8387
chr9	94825290	94825759	470	12	0.272316	0.132275	0.140041	44.766	chr9	68808393	68808839	447	6	0.523664	0.886439	-0.362774	-30.646	chr16	57775095	57775433	339	7	0.793467	0.588519	0.204948	27.2139	chr3	56583885	56584215	331	9	0.881775	0.944271	-0.0624953	-19.838
chr2	23533453	23533962	510	14	0.556868	0.420495	0.136373	44.7631	chr6	45926316	45926563	248	10	0.972273	0.87548	0.0967931	30.6418	chr1	46302598	46302724	127	10	0.0942705	0.0532632	0.0410073	27.2112	chr8	143961311	143961459	149	7	0.92267	0.9821	-0.0594294	-19.8373
chr3	134250667	134250749	83	16	0.0889037	0.117841	-0.028937	-44.7582	chr1	8822458	8822866	409	9	0.922217	0.782386	0.139831	30.641	chr19	2653712	2653947	236	9	0.513706	0.359289	0.154417	27.2105	chr11	110505747	110506112	366	5	0.62795	0.87412	-0.24617	-19.8363
chr1	230286075	230286476	402	12	0.838324	0.711339	0.126985	44.7559	chr22	38056862	38057112	251	10	0.237032	0.368161	-0.131129	-30.6408	chr2	66648287	66648470	184	9	0.738357	0.603092	0.135265	27.2097	chr1	224176032	224176120	89	5	0.784082	0.618891	0.165191	19.8361
chr19	50673282	50673523	242	11	0.723831	0.574703	0.149128	44.7472	chr21	37687160	37687435	276	9	0.917579	0.783501	0.134078	30.6401	chr2	25376378	25376705	328	10	0.722784	0.606626	0.116158	27.2091	chr10	43266566	43266643	78	7	0.285676	0.203143	0.0825334	19.8347
chr16	381405	381538	134	16	0.14626	0.0857314	0.0605285	44.7458	chr9	135879723	135879921	199	8	0.941579	0.792435	0.149144	30.6385	chr14	76913710	76914187	478	8	0.476005	0.245155	0.23085	27.2032	chr16	30378335	30378391	57	7	0.114598	0.186365	-0.0717668	-19.8345
chr16	5911503	5912369	867	16	0.890625	0.793104	0.0975205	44.7417	chr9	134131086	134131328	243	11	0.679032	0.531877	0.147156	30.6381	chr6	41552100	41552349	250	8	0.799287	0.645369	0.153918	27.2012	chr9	135720991	135721058	68	6	0.832044	0.961193	-0.129149	-19.8344
chrX	144926075	144927026	952	12	0.580578	0.791207	-0.210629	-44.7416	chr5	97140671	97141282	612	8	0.273438	0.531782	-0.258344	-30.6375	chr17	76386378	76386561	184	9	0.83564	0.736567	0.0990733	27.1975	chr21	42285766	42285913	148	6	0.722044	0.854656	-0.132612	-19.8341
chrX	154399342	154399743	402	14	0.482439	0.355916	0.126523	44.7382	chr4	41877479	41877922	444	7	0.594348	0.315048	0.279299	30.6364	chr7	105791362	105791613	252	7	0.957829	0.825558	0.132271	27.197	chr14	73026767	73026856	90	6	0.126057	0.196166	-0.0701097	-19.8338
chr11	44953965	44954600	636	12	0.759395	0.586221	0.173174	44.7374	chr10	70297039	70297460	422	9	0.96272	0.841777	0.120943	30.6348	chr6	90675003	90675284	282	8	0.870393	0.739708	0.130686	27.1955	chr20	59185230	59185378	149	7	0.702194	0.855182	-0.152989	-19.8328
chr9	136100796	136101221	426	14	0.663364	0.530538	0.132826	44.7342	chr22	28903112	28903464	353	11	0.871742	0.744199	0.127542	30.6315	chr6	152453362	152453761	400	8	0.942783	0.822231	0.120552	27.1931	chr17	81467201	81467314	114	6	0.595065	0.779129	-0.184064	-19.8312
chr21	45488818	45489083	266	13	0.67088	0.551138	0.119742	44.7334	chr6	16146508	16146929	422	9	0.962615	0.852291	0.110324	30.6312	chr10	71503696	71503912	217	9	0.919296	0.80015	0.119146	27.192	chr2	121518585	121518696	112	7	0.924383	0.978184	-0.0538013	-19.8307
chr5	10689855	10690285	431	11	0.802163	0.646938	0.155225	44.7294	chr4	10461779	10461899	121	10	0.413079	0.316035	0.0970438	30.6284	chr14	77039316	77039901	586	8	0.439575	0.255621	0.183954	27.191	chr7	77665678	77665752	75	7	0.898003	0.98173	-0.083727	-19.8283
chr20	3104695	3105064	370	15	0.917994	0.846769	0.0712247	44.7293	chr2	131034395	131034586	192	11	0.298883	0.179035	0.119848	30.6277	chr7	87629753	87629917	165	10	0.930659	0.866443	0.0642161	27.1874	chr9	130535644	130535766	123	6	0.446015	0.285114	0.160901	19.8272
chrX	143382303	143384191	1889	7	0.330551	0.847328	-0.516777	-44.7258	chr6	166495270	166495449	180	9	0.704374	0.55968	0.144694	30.6275	chr18	76995934	76996198	265	7	0.751789	0.53207	0.219719	27.1864	chr1	50633544	50633808	265	6	0.79163	0.942447	-0.150817	-19.8231
chrX	53330682	53331049	368	14	0.811354	0.681934	0.129419	44.7243	chr4	6767038	6767245	208	11	0.966652	0.90603	0.060622	30.6269	chr9	125889187	125889330	144	10	0.240522	0.153189	0.0873325	27.1863	chr5	177875462	177875530	69	7	0.152674	0.233068	-0.0803946	-19.8224
chr17	64785039	64785528	490	16	0.923033	0.860759	0.0622737	44.7219	chr2	9376716	9377023	308	10	0.866911	0.962524	-0.0956131	-30.6263	chr6	7542283	7542355	73	10	0.0769958	0.125957	-0.0489608	-27.1805	chr20	62599664	62599746	83	7	0.957003	0.887151	0.0698523	19.822
chrX	143422041	143422679	639	10	0.777097	0.952975	-0.175879	-44.7142	chr14	26006650	26006769	120	8	0.889384	0.975706	-0.0863214	-30.6262	chr7	1551103	1551223	121	8	0.944468	0.902387	0.042081	27.1782	chr4	14868035	14868344	310	6	0.376175	0.648795	-0.27262	-19.8214
chr8	48701127	48701836	710	10	0.757408	0.535852	0.221556	44.7125	chr22	44543732	44543827	96	9	0.624462	0.47908	0.145382	30.626	chr4	4377814	4377960	147	9	0.71906	0.828057	-0.108998	-27.1781	chrX	152892968	152893189	222	6	0.654254	0.880139	-0.225885	-19.8211
chr20	57091801	57092130	330	15	0.492424	0.394731	0.0976932	44.7098	chr1	25819889	25819946	58	10	0.141203	0.0983906	0.0428123	30.6239	chrY	56758188	56758298	111	8	0.870188	0.822653	0.0475354	27.1776	chr19	45653589	45653744	156	6	0.664122	0.786601	-0.122479	-19.817
chr3	872237	873893	1657	11	0.896518	0.672271	0.224247	44.7084	chr3	184276207	184276287	81	10	0.413705	0.566394	-0.152689	-30.623	chr2	121175384	121175680	297	9	0.87504	0.754997	0.120042	27.1709	chr7	22095028	22095256	229	7	0.956451	0.833491	0.12296	19.8169
chr1	44418459	44418599	141	13	0.122985	0.0565372	0.0664477	44.7084	chr10	2870573	2871146	574	7	0.695033	0.919847	-0.224814	-30.6214	chr1	2852716	2852861	146	6	0.840273	0.926787	-0.0865144	-27.1699	chr6	166168472	166168524	53	7	0.0855776	0.16334	-0.0777626	-19.8157
chr3	123799823	123800092	270	14	0.491192	0.36713	0.124062	44.7061	chr22	49971905	49972042	138	10	0.775726	0.603984	0.171742	30.6212	chr12	101822305	101822406	102	10	0.96108	0.912724	0.0483567	27.1667	chr7	3267920	3268156	237	6	0.542824	0.750644	-0.20782	-19.8148
chr11	3000363	3000864	502	12	0.796275	0.656672	0.139603	44.7051	chr12	129381891	129382605	715	8	0.666125	0.899631	-0.233506	-30.6187	chr13	58859223	58859368	146	10	0.984092	0.956635	0.0274572	27.1659	chr6	166411460	166411569	110	7	0.864975	0.937377	-0.0724019	-19.8143
chr12	53005352	53005688	337	14	0.219578	0.140824	0.0787548	44.7044	chr18	47075572	47076002	431	9	0.839364	0.649232	0.190131	30.6178	chr11	63001491	63001705	215	9	0.595225	0.423501	0.171724	27.163	chr19	55370184	55370244	61	6	0.0868212	0.201471	-0.11465	-19.8143
chrX	47282969	47283252	284	11	0.3204	0.498589	-0.178189	-44.6985	chr17	21857833	21858101	269	9	0.718978	0.856945	-0.137967	-30.6147	chr11	67267245	67267438	194	9	0.304345	0.191307	0.113039	27.1621	chr8	57213596	57213923	328	6	0.867557	0.949769	-0.0822116	-19.8132
chr3	86790	87596	807	11	0.944335	0.815177	0.129158	44.6966	chr11	69286964	69287079	116	6	0.609574	0.398149	0.211425	30.6138	chr19	2249778	2250004	227	8	0.89132	0.773279	0.118042	27.1603	chr7	154907648	154907882	235	6	0.715279	0.91502	-0.199741	-19.8125
chr19	18157754	18157988	235	13	0.333239	0.211817	0.121422	44.6944	chr6	116565696	116565944	249	10	0.96515	0.888065	0.077085	30.6129	chr22	19844768	19845027	260	9	0.948195	0.863945	0.0842499	27.1585	chr17	15628301	15628403	103	7	0.831175	0.936634	-0.105459	-19.8099
chr3	85133896	85134046	151	16	0.977165	0.951821	0.0253441	44.6939	chr22	50034191	50034365	175	11	0.948891	0.90119	0.0477008	30.6122	chr2	9842923	9843135	213	8	0.438317	0.296071	0.142246	27.158	chr21	8559193	8559306	114	5	0.504625	0.767126	-0.262501	-19.8093
chr15	23105912	23107067	1156	14	0.779595	0.891444	-0.111848	-44.6922	chr8	1898340	1898625	286	10	0.965036	0.879435	0.0856017	30.6102	chr22	46859131	46859205	75	8	0.983544	0.953785	0.029759	27.1575	chr6	10419121	10419190	70	7	0.0937594	0.174932	-0.0811731	-19.8033
chr19	38182530	38182800	271	15	0.914583	0.841966	0.0726164	44.6897	chr14	49838709	49838873	165	11	0.984455	0.94106	0.0433947	30.6101	chr16	801165	801310	146	9	0.339464	0.505304	-0.16584	-27.1564	chr12	6555930	6556035	106	7	0.124546	0.200707	-0.0761611	-19.8024
chr22	24500408	24500826	419	14	0.697719	0.578876	0.118843	44.6883	chr11	49318686	49320427	1742	8	0.911693	0.633302	0.278391	30.6093	chr8	12485023	12485169	147	9	0.782536	0.674075	0.108461	27.1551	chr10	71052183	71052431	249	7	0.801063	0.927158	-0.126095	-19.7987
chr1	109656439	109656598	160	12	0.341579	0.24907	0.0925082	44.6883	chr8	8027953	8028047	95	9	0.885193	0.939112	-0.0539198	-30.6093	chr11	117759411	117759682	272	8	0.671662	0.449131	0.222531	27.1518	chr17	27338593	27338774	182	6	0.726554	0.535768	0.190786	19.7986
chr16	78071680	78072136	457	14	0.724405	0.593623	0.130783	44.6825	chr2	8877849	8878144	296	7	0.953884	0.759903	0.193981	30.6091	chr20	61636570	61636754	185	9	0.775547	0.658697	0.11685	27.1504	chr5	932293	932414	122	6	0.521117	0.762684	-0.241567	-19.7954
chrX	39780249	39780718	470	10	0.742885	0.520041	0.222845	44.6797	chr3	119357196	119357632	437	8	0.898063	0.690841	0.207223	30.6071	chr10	73655736	73656011	276	9	0.841012	0.685639	0.155373	27.1503	chr8	90684741	90684958	218	7	0.51527	0.244006	0.271264	19.7946
chr2	38377434	38377546	113	14	0.0585013	0.0990307	-0.0405294	-44.6774	chr11	117604129	117604554	426	9	0.578335	0.758618	-0.180283	-30.6061	chr8	35863569	35863844	276	9	0.749497	0.588415	0.161082	27.149	chr1	233327372	233327422	51	7	0.117765	0.196685	-0.0789202	-19.794
chr3	13281233	13281631	399	13	0.658318	0.509177	0.149141	44.6757	chr7	149422223	149422353	131	10	0.222592	0.147233	0.0753591	30.6058	chr14	102543828	102544201	374	8	0.797839	0.624271	0.173569	27.1364	chr1	170666274	170666342	69	7	0.348472	0.242147	0.106325	19.7934
chr19	39032560	39032796	237	14	0.222724	0.145036	0.0776882	44.669	chr22	16596896	16597159	264	9	0.554079	0.731151	-0.177071	-30.6047	chr20	63260732	63260926	195	7	0.95836	0.87299	0.0853694	27.1356	chrX	12138277	12138447	171	7	0.351304	0.197378	0.153926	19.7923
chr1	31772012	31772082	71	16	0.159292	0.116041	0.0432508	44.6684	chr5	17415339	17415514	176	11	0.293613	0.429837	-0.136224	-30.604	chr5	16179967	16180021	55	7	0.0973709	0.180279	-0.0829078	-27.1348	chr14	45699631	45699838	208	5	0.555654	0.863462	-0.307808	-19.792
chr20	50626077	50626448	372	13	0.559807	0.405831	0.153976	44.668	chr19	6071138	6071539	402	9	0.923956	0.783972	0.139984	30.6031	chr21	25735700	25735778	79	8	0.127222	0.200315	-0.0730929	-27.1347	chr2	214380828	214381239	412	6	0.730176	0.908486	-0.17831	-19.7913
chr1	213015518	213015613	96	12	0.0455259	0.072831	-0.0273051	-44.6676	chr5	68406877	68407530	654	9	0.891475	0.713741	0.177734	30.6022	chr13	98985104	98985608	505	7	0.84152	0.598024	0.243495	27.1317	chr14	95252817	95252958	142	5	0.789997	0.971019	-0.181022	-19.7905
chr8	56093811	56094226	416	12	0.631102	0.468188	0.162915	44.6667	chr13	40344432	40345007	576	9	0.851377	0.657928	0.193448	30.6011	chr20	47368919	47369158	240	8	0.311122	0.152162	0.15896	27.1312	chr18	656857	657000	144	6	0.474031	0.612089	-0.138058	-19.79
chr15	90956009	90956372	364	12	0.767984	0.639291	0.128694	44.6622	chr19	1765339	1765537	199	9	0.276262	0.444359	-0.168097	-30.6006	chr17	76273958	76274109	152	10	0.959751	0.905476	0.0542749	27.129	chr22	16718184	16718301	118	7	0.881867	0.781514	0.100353	19.7877
chr5	2570729	2571223	495	10	0.762635	0.580986	0.181649	44.6599	chr5	3996849	3997218	370	8	0.958005	0.821857	0.136148	30.5976	chr20	55963644	55963822	179	7	0.72277	0.895573	-0.172803	-27.129	chrX	110026218	110026633	416	7	0.669669	0.888976	-0.219307	-19.7865
chr6	30884151	30884399	249	13	0.129204	0.227876	-0.0986721	-44.6594	chr16	6482642	6482778	137	9	0.859783	0.942287	-0.082504	-30.5961	chr13	99989392	99989504	113	9	0.147418	0.0847724	0.0626454	27.1248	chr11	115244890	115245122	233	7	0.762564	0.905009	-0.142445	-19.7863
chr15	96408622	96408959	338	14	0.247435	0.165152	0.0822825	44.6561	chr6	90147314	90147507	194	10	0.903044	0.792292	0.110751	30.5952	chr17	4582465	4582740	276	8	0.389106	0.186827	0.202279	27.1246	chr9	2256980	2257391	412	6	0.783096	0.938487	-0.155391	-19.7859
chr10	86960496	86960893	398	13	0.816159	0.693336	0.122823	44.6548	chr2	84926586	84926737	152	10	0.879993	0.791508	0.0884845	30.5934	chrX	3144091	3144378	288	9	0.925204	0.800864	0.12434	27.1231	chr5	143582200	143582585	386	5	0.916267	0.660885	0.255382	19.7858
chr9	128393104	128393200	97	16	0.0985415	0.0708511	0.0276904	44.6525	chr10	7488443	7488788	346	6	0.593841	0.24652	0.347322	30.5927	chr16	85497977	85498164	188	9	0.87514	0.756605	0.118535	27.1209	chr4	134592026	134592094	69	4	0.665935	0.956594	-0.29066	-19.7846
chr11	115660299	115660581	283	15	0.143287	0.0881529	0.055134	44.6511	chr3	103470501	103470915	415	6	0.737876	0.976005	-0.238129	-30.5925	chr20	39052272	39052423	152	7	0.530677	0.738079	-0.207402	-27.1192	chr1	35077665	35077906	242	7	0.752687	0.587673	0.165014	19.7831
chr8	69460018	69461028	1011	11	0.807647	0.607485	0.200162	44.6502	chr7	25951317	25951447	131	11	0.250802	0.175656	0.0751462	30.5914	chr17	73323858	73324298	441	7	0.562548	0.331964	0.230583	27.1187	chr7	4872153	4872395	243	7	0.573649	0.751126	-0.177478	-19.7811
chr13	114229138	114229623	486	10	0.719555	0.533611	0.185944	44.648	chr6	57510580	57510947	368	5	0.543918	0.905645	-0.361727	-30.5912	chr20	55437495	55437724	230	10	0.773969	0.879008	-0.105039	-27.1182	chr1	152140154	152140712	559	6	0.509887	0.769913	-0.260026	-19.7808
chr10	6086464	6086768	305	13	0.255827	0.143085	0.112742	44.6415	chr2	47570554	47570609	56	11	0.451655	0.307879	0.143777	30.5908	chr16	69099537	69099754	218	10	0.964947	0.907202	0.0577446	27.1175	chr2	90245827	90245921	95	6	0.663625	0.516262	0.147363	19.7804
chrX	146673013	146674337	1325	10	0.648587	0.888557	-0.23997	-44.6363	chr1	125180742	125180915	174	10	0.816631	0.848869	-0.0322378	-30.5905	chr2	219118559	219118735	177	8	0.864657	0.728505	0.136151	27.1173	chr8	51868921	51869403	483	7	0.818623	0.941413	-0.12279	-19.7795
chr19	44891492	44891589	98	15	0.132488	0.0840327	0.0484555	44.635	chr10	104642932	104643035	104	10	0.175837	0.254506	-0.0786687	-30.5901	chr2	133412085	133412306	222	8	0.829684	0.655967	0.173718	27.1173	chr5	9873753	9873904	152	5	0.895719	0.988639	-0.0929202	-19.7776
chr2	21871552	21874258	2707	12	0.721992	0.899497	-0.177505	-44.6327	chr2	201807560	201807928	369	7	0.707356	0.423413	0.283943	30.5881	chr4	44186518	44186700	183	9	0.819128	0.688365	0.130763	27.1172	chr10	129334387	129334497	111	7	0.581548	0.72353	-0.141982	-19.7767
chr19	12835530	12835734	205	15	0.356088	0.275337	0.0807515	44.629	chr7	50621997	50622416	420	10	0.800479	0.92587	-0.12539	-30.5867	chr15	57306830	57306958	129	9	0.233363	0.14638	0.0869831	27.1163	chr20	62534261	62534505	245	6	0.468077	0.644217	-0.17614	-19.7762
chr10	52884453	52884739	287	14	0.403878	0.289867	0.114011	44.629	chr19	4988903	4989208	306	10	0.745936	0.589341	0.156596	30.5832	chr2	98935860	98935930	71	10	0.139504	0.195529	-0.0560255	-27.1156	chr11	52454943	52455119	177	4	0.9867	0.644913	0.341786	19.7746
chr20	54726494	54727585	1092	10	0.457095	0.702278	-0.245183	-44.6233	chr7	44900678	44901036	359	8	0.855348	0.978149	-0.122801	-30.5827	chr19	29216313	29216686	374	7	0.894135	0.68632	0.207815	27.114	chr17	42450861	42450939	79	7	0.921724	0.974309	-0.0525849	-19.7738
chr12	21658100	21658325	226	15	0.528091	0.430734	0.0973569	44.6204	chr20	21100203	21100361	159	11	0.0518618	0.0894851	-0.0376233	-30.5822	chr4	1593907	1594021	115	10	0.868695	0.794152	0.0745429	27.1137	chr17	79305517	79305639	123	6	0.698724	0.87024	-0.171516	-19.7732
chr20	56057774	56058673	900	13	0.64711	0.783281	-0.136171	-44.6197	chr3	60990103	60990438	336	8	0.820323	0.960135	-0.139812	-30.5802	chr15	28115316	28115512	197	9	0.874086	0.759221	0.114865	27.113	chr6	34889251	34889652	402	7	0.126072	0.202678	-0.076606	-19.7731
chrX	137430385	137430526	142	10	0.279406	0.162128	0.117278	44.6194	chr17	34225153	34225302	150	8	0.734604	0.917447	-0.182843	-30.5781	chrX	107618805	107619029	225	9	0.985727	0.933596	0.0521315	27.1108	chr6	170148202	170148344	143	7	0.80005	0.667648	0.132402	19.7702
chr7	92246071	92246186	116	15	0.0736902	0.130625	-0.0569348	-44.6116	chr1	184669149	184669561	413	9	0.49609	0.691906	-0.195816	-30.5778	chr4	72399848	72399980	133	9	0.951904	0.900365	0.0515383	27.1106	chr3	81962469	81963059	591	6	0.73369	0.910531	-0.176841	-19.7702
chr8	142416934	142417269	336	15	0.487406	0.377838	0.109567	44.6114	chrX	107206078	107206215	138	11	0.0948082	0.164495	-0.0696866	-30.5776	chr16	89910306	89910430	125	8	0.659166	0.528643	0.130523	27.1102	chr4	184504891	184505087	197	7	0.896027	0.982881	-0.0868534	-19.7697
chr2	195646484	195647081	598	12	0.717897	0.546205	0.171693	44.6104	chr11	120782981	120783333	353	10	0.711996	0.527253	0.184743	30.5766	chr22	27778352	27778566	215	8	0.918989	0.830731	0.0882584	27.1073	chr21	36862909	36863044	136	7	0.876237	0.968403	-0.0921658	-19.7697
chrX	70755923	70756295	373	13	0.778679	0.628062	0.150617	44.6072	chr10	83204311	83204797	487	8	0.702111	0.900853	-0.198743	-30.5735	chr1	117695639	117696101	463	8	0.829425	0.653869	0.175556	27.104	chr7	82049561	82049754	194	5	0.730116	0.936589	-0.206472	-19.7697
chr2	9630461	9630559	99	17	0.0547861	0.0857355	-0.0309494	-44.6065	chrX	133375942	133376356	415	8	0.634501	0.323839	0.310662	30.571	chr16	53692113	53692344	232	7	0.75406	0.539495	0.214565	27.1039	chr7	158447566	158447729	164	7	0.806886	0.896901	-0.0900152	-19.7687
chr1	14945364	14945612	249	11	0.534256	0.385109	0.149147	44.6032	chr22	50582356	50582434	79	11	0.192917	0.132995	0.0599223	30.5668	chr2	1512473	1512638	166	10	0.842134	0.913009	-0.0708751	-27.1022	chr1	64575987	64576135	149	6	0.658589	0.860123	-0.201534	-19.7653
chr4	7324849	7325302	454	14	0.85453	0.751926	0.102605	44.6019	chr17	79277554	79277936	383	10	0.935686	0.807389	0.128297	30.566	chr19	51732192	51732573	382	9	0.982421	0.910953	0.0714683	27.1013	chrX	56052848	56052965	118	7	0.441776	0.618098	-0.176321	-19.7649
chrX	145459314	145460785	1472	12	0.511424	0.733732	-0.222308	-44.6018	chr17	33976936	33977365	430	8	0.510885	0.732269	-0.221383	-30.5658	chr10	70624709	70624942	234	10	0.700103	0.601013	0.0990893	27.099	chr1	245776067	245776501	435	7	0.830998	0.951512	-0.120514	-19.7642
chr11	116052801	116053434	634	11	0.363661	0.209413	0.154247	44.599	chr1	150313780	150314079	300	10	0.956348	0.868926	0.0874212	30.5646	chrX	145583265	145584025	761	7	0.595855	0.916392	-0.320537	-27.096	chr13	29909566	29909872	307	7	0.355807	0.549393	-0.193587	-19.7642
chr19	51323538	51323759	222	15	0.951119	0.896564	0.0545559	44.5972	chr6	163062095	163062359	265	9	0.976129	0.868172	0.107957	30.5643	chr2	109194310	109194579	270	9	0.916318	0.79923	0.117088	27.0907	chr1	11479852	11479912	61	7	0.125176	0.182245	-0.0570695	-19.7638
chrX	73563152	73563328	177	15	0.120729	0.0758889	0.0448406	44.5912	chr6	21284656	21284957	302	9	0.696497	0.850247	-0.15375	-30.5636	chr9	120943834	120944004	171	10	0.817107	0.720176	0.0969305	27.0896	chr12	22994426	22995189	764	6	0.780509	0.958184	-0.177675	-19.7636
chr19	18606399	18606531	133	14	0.153934	0.222714	-0.0687797	-44.5896	chr10	17650762	17650937	176	11	0.93865	0.860356	0.0782935	30.5625	chr11	27718553	27718646	94	8	0.0847127	0.164545	-0.0798319	-27.0882	chr6	36715517	36715666	150	5	0.87648	0.661735	0.214745	19.7604
chr14	24136619	24137212	594	13	0.586926	0.436398	0.150528	44.585	chr10	133089382	133089465	84	9	0.663704	0.780825	-0.117121	-30.5607	chr1	4512570	4512818	249	7	0.632756	0.369919	0.262837	27.0875	chr15	26372704	26372955	252	6	0.446962	0.676996	-0.230033	-19.7586
chr11	120209321	120209616	296	15	0.926129	0.863635	0.0624942	44.5821	chr16	68874118	68874495	378	7	0.590784	0.84435	-0.253567	-30.5604	chr15	72923275	72923708	434	8	0.925693	0.791952	0.133741	27.0861	chr11	49267649	49267810	162	7	0.948099	0.871922	0.0761773	19.7568
chr8	142609055	142609430	376	14	0.41486	0.295577	0.119283	44.5808	chr7	215006	216734	1729	7	0.946174	0.835395	0.110779	30.5571	chrX	154399615	154399904	290	8	0.637793	0.406633	0.231161	27.0847	chr2	220005497	220005848	352	7	0.816318	0.952884	-0.136567	-19.7564
chr17	81346997	81347464	468	10	0.551181	0.358818	0.192363	44.5799	chr17	75404248	75404424	177	8	0.132322	0.407151	-0.274829	-30.5547	chr22	32363226	32363555	330	8	0.989095	0.898527	0.0905681	27.084	chr11	49260592	49261583	992	6	0.911668	0.7024	0.209268	19.7541
chr2	239143863	239144440	578	15	0.862327	0.765908	0.0964196	44.5768	chr11	126237564	126237788	225	10	0.875301	0.970318	-0.0950171	-30.5541	chr1	53449638	53449935	298	8	0.42447	0.240244	0.184226	27.0835	chr18	64659294	64659502	209	4	0.57992	0.901751	-0.321831	-19.7538
chr1	41874304	41874970	667	9	0.634252	0.367337	0.266915	44.5759	chr22	25943004	25943354	351	9	0.815103	0.586715	0.228388	30.5527	chr11	51208566	51209115	550	8	0.984361	0.721839	0.262523	27.0835	chr9	137318294	137318370	77	6	0.797366	0.91272	-0.115354	-19.7513
chr10	100969025	100969270	246	12	0.270412	0.151384	0.119028	44.5736	chr2	40102501	40102828	328	6	0.557914	0.85807	-0.300156	-30.5508	chrX	145874325	145875501	1177	7	0.677118	0.925675	-0.248557	-27.0831	chr20	56120405	56120618	214	7	0.843375	0.945585	-0.10221	-19.7473
chr11	65261823	65261920	98	15	0.0262371	0.0485117	-0.0222746	-44.5729	chr5	43064759	43064945	187	10	0.207913	0.131261	0.0766523	30.5506	chrX	143280713	143281351	639	5	0.498882	0.902642	-0.40376	-27.0798	chr5	100903251	100903373	123	6	0.108857	0.191878	-0.0830214	-19.7457
chr4	1577845	1578098	254	13	0.29011	0.191378	0.0987315	44.5678	chr19	18967741	18968009	269	9	0.950067	0.839348	0.110719	30.5502	chr20	43678028	43678275	248	7	0.898748	0.732284	0.166464	27.0782	chr20	7386588	7386940	353	6	0.821742	0.973275	-0.151534	-19.742
chr14	101761831	101761898	68	12	0.113995	0.201163	-0.0871687	-44.566	chr11	126548862	126549390	529	9	0.59388	0.777315	-0.183435	-30.549	chr17	77382271	77382518	248	9	0.789169	0.655684	0.133485	27.0774	chr13	37476961	37477251	291	4	0.595226	0.921159	-0.325933	-19.7417
chr2	173705046	173705204	159	13	0.926966	0.864998	0.0619688	44.5636	chr4	165440733	165441186	454	9	0.886922	0.730082	0.15684	30.5407	chr1	64875310	64875433	124	7	0.639823	0.389592	0.250231	27.0746	chr1	156060936	156061101	166	7	0.33288	0.195525	0.137354	19.7403
chr18	56152491	56153049	559	13	0.72792	0.583921	0.143999	44.5613	chr6	140575779	140576521	743	8	0.962689	0.801888	0.160801	30.5402	chr8	37841023	37841217	195	8	0.696728	0.498546	0.198182	27.0746	chr8	142492375	142492475	101	6	0.867414	0.945878	-0.0784642	-19.7385
chr7	47332189	47332683	495	10	0.862683	0.664322	0.198361	44.5569	chr6	35342845	35342942	98	11	0.078562	0.13698	-0.0584184	-30.5393	chr1	153987372	153987510	139	9	0.916394	0.842764	0.0736309	27.0738	chr2	65056957	65057034	78	6	0.171104	0.268152	-0.0970481	-19.7381
chr20	29878583	29878831	249	13	0.821812	0.738521	0.0832907	44.5518	chr9	77891265	77891924	660	9	0.89739	0.69538	0.20201	30.5368	chr1	6440449	6440596	148	9	0.209223	0.146381	0.0628417	27.0672	chr14	65368370	65368561	192	7	0.847104	0.895577	-0.0484726	-19.7379
chr11	19711978	19712263	286	15	0.170731	0.103464	0.0672669	44.5449	chr16	6699423	6699798	376	7	0.76889	0.948928	-0.180038	-30.5363	chr11	57347962	57348335	374	8	0.904696	0.715194	0.189502	27.0664	chr9	132162789	132162847	59	7	0.112157	0.166725	-0.0545686	-19.7371
chr8	143850068	143850477	410	12	0.841971	0.700622	0.141349	44.5449	chr18	14557038	14557670	633	9	0.416506	0.677241	-0.260734	-30.5362	chr4	4840470	4840699	230	9	0.840683	0.69207	0.148613	27.0649	chr10	110772144	110772411	268	6	0.716672	0.896438	-0.179766	-19.7358
chr18	80033812	80033936	125	16	0.0794149	0.121175	-0.0417604	-44.5431	chr12	132594158	132594455	298	8	0.512907	0.674125	-0.161218	-30.5347	chrX	39688957	39689013	57	10	0.202007	0.304492	-0.102485	-27.0641	chr19	52691129	52691346	218	7	0.445102	0.314949	0.130153	19.7348
chr8	11345360	11345997	638	13	0.850503	0.722772	0.127731	44.5399	chr1	233523663	233524029	367	6	0.850684	0.521688	0.328996	30.5342	chr12	132470082	132470176	95	7	0.824824	0.705269	0.119555	27.0638	chr1	19786410	19786665	256	7	0.903539	0.782947	0.120592	19.734
chr6	11196488	11196938	451	13	0.599189	0.467675	0.131514	44.5325	chr5	137619239	137619738	500	10	0.925541	0.807006	0.118535	30.528	chr1	206705681	206705979	299	9	0.746939	0.589211	0.157728	27.062	chr12	67982261	67982534	274	6	0.616112	0.843519	-0.227407	-19.727
chr3	72738855	72738910	56	13	0.230969	0.169591	0.0613784	44.5324	chr6	125534191	125534279	89	11	0.854735	0.76411	0.0906244	30.5252	chr11	126160656	126160959	304	9	0.913642	0.805793	0.107849	27.0606	chr1	179083549	179083630	82	6	0.807916	0.920071	-0.112155	-19.7241
chr4	21041898	21042856	959	12	0.563278	0.7374	-0.174122	-44.5324	chr9	136587364	136587545	182	9	0.399228	0.240229	0.158999	30.5237	chr12	104147359	104147511	153	10	0.973581	0.914076	0.0595051	27.0591	chr7	153588603	153588813	211	5	0.701119	0.923503	-0.222384	-19.7224
chr1	6971176	6971572	397	12	0.554959	0.709635	-0.154675	-44.5322	chr1	16772536	16772840	305	8	0.904904	0.782304	0.122599	30.5189	chr4	146663873	146663975	103	8	0.819148	0.719764	0.0993839	27.0586	chr7	68739295	68739607	313	5	0.791908	0.962602	-0.170694	-19.7186
chr19	953332	953523	192	11	0.557607	0.43104	0.126567	44.5297	chr8	140437661	140437937	277	10	0.769548	0.634377	0.135171	30.5176	chr14	50896631	50896874	244	7	0.737613	0.512134	0.225479	27.0584	chr10	118925567	118925811	245	7	0.741658	0.888229	-0.14657	-19.7182
chr12	51392433	51392624	192	13	0.143674	0.0904633	0.0532109	44.5276	chr11	82811402	82811621	220	8	0.944713	0.779048	0.165665	30.5173	chr10	123430627	123430820	194	8	0.857857	0.687114	0.170744	27.0562	chr2	93930946	93932145	1200	5	0.920896	0.446939	0.473957	19.7182
chr12	38385016	38385630	615	11	0.879577	0.72984	0.149738	44.5196	chr9	36543966	36544367	402	8	0.971067	0.843872	0.127195	30.516	chr2	85765338	85765452	115	8	0.329955	0.220013	0.109942	27.0545	chr10	30834560	30835054	495	6	0.786486	0.946303	-0.159817	-19.7176
chr8	58146312	58146520	209	16	0.862562	0.807737	0.0548248	44.5051	chrX	115507977	115508264	288	8	0.78521	0.441638	0.343572	30.5149	chrX	146174288	146174875	588	6	0.554541	0.903818	-0.349278	-27.0535	chr1	62177173	62177402	230	7	0.90967	0.785554	0.124116	19.7154
chr1	15834937	15835037	101	16	0.0406397	0.0641463	-0.0235066	-44.5046	chr2	180980480	180980622	143	11	0.453743	0.325266	0.128477	30.5108	chr6	99350639	99350937	299	9	0.567866	0.382488	0.185378	27.053	chr15	28124062	28124123	62	7	0.898464	0.974662	-0.0761981	-19.714
chrX	131251131	131251307	177	15	0.906331	0.836987	0.0693441	44.5044	chr10	86178290	86178775	486	11	0.594576	0.7516	-0.157023	-30.5078	chr2	42105723	42106155	433	8	0.848741	0.671113	0.177628	27.0524	chr4	111210910	111211022	113	6	0.603972	0.814083	-0.210111	-19.7128
chr6	34145939	34146013	75	8	0.176164	0.11102	0.0651444	44.5042	chr2	147355467	147355618	152	11	0.919275	0.975686	-0.0564109	-30.5066	chr17	72235527	72235877	351	9	0.976742	0.906924	0.0698179	27.0522	chr19	50329467	50329580	114	7	0.211305	0.115219	0.0960856	19.711
chr16	72780	73005	226	14	0.393423	0.270655	0.122768	44.5024	chr19	6664888	6665065	178	10	0.882777	0.94803	-0.0652529	-30.5064	chr16	89793226	89793312	87	9	0.653869	0.778414	-0.124546	-27.0508	chr9	98293827	98294142	316	6	0.731225	0.901842	-0.170617	-19.7107
chr6	161415528	161415775	248	11	0.892629	0.797577	0.0950516	44.5012	chr2	98298566	98299042	477	9	0.888258	0.693225	0.195033	30.5057	chr19	55482799	55482867	69	10	0.969096	0.937795	0.031301	27.0495	chrX	97750522	97750752	231	7	0.956392	0.816252	0.14014	19.7103
chr5	134101373	134101774	402	15	0.859967	0.780731	0.0792356	44.497	chr8	11574820	11575027	208	10	0.871397	0.768094	0.103303	30.5049	chr11	128879915	128880388	474	9	0.912046	0.779545	0.132502	27.0472	chr8	124518146	124518246	101	7	0.887401	0.945883	-0.0584821	-19.7081
chr10	64041465	64041718	254	15	0.883744	0.817976	0.065768	44.4953	chr6	34248801	34248899	99	10	0.0974408	0.178663	-0.0812225	-30.504	chr3	127197192	127197397	206	9	0.93574	0.804549	0.13119	27.0463	chr7	95229291	95229518	228	6	0.989908	0.871981	0.117927	19.7075
chr15	67121152	67121433	282	14	0.815954	0.718683	0.0972711	44.4933	chr2	64653511	64653585	75	9	0.239455	0.166686	0.0727686	30.5028	chr2	206259834	206259989	156	7	0.397238	0.643113	-0.245875	-27.0454	chrX	97630688	97630958	271	6	0.645731	0.860248	-0.214517	-19.7058
chr2	143890771	143891790	1020	10	0.605713	0.37656	0.229153	44.493	chr7	66281836	66282215	380	7	0.943375	0.728901	0.214474	30.5018	chr12	128137168	128137585	418	7	0.80612	0.577803	0.228317	27.0454	chr8	42064125	42064318	194	7	0.988637	0.913311	0.0753258	19.7022
chr19	22652610	22652858	249	14	0.829024	0.73681	0.0922142	44.4841	chr3	36867848	36868299	452	8	0.899622	0.726627	0.172994	30.5014	chr9	130462118	130462375	258	9	0.705782	0.544434	0.161348	27.043	chrX	131238814	131239288	475	5	0.670466	0.950781	-0.280315	-19.6996
chr9	137053666	137053784	119	17	0.162623	0.221335	-0.0587117	-44.484	chr11	75663047	75663270	224	10	0.974785	0.89114	0.0836442	30.5005	chr11	92309361	92309769	409	7	0.625432	0.352454	0.272978	27.0429	chr18	16993034	16993112	79	4	0.845811	0.977588	-0.131777	-19.6988
chr2	144524343	144524442	100	16	0.0929972	0.159496	-0.0664983	-44.4837	chr12	132353201	132353377	177	10	0.798901	0.888094	-0.0891932	-30.5002	chr12	105221935	105222150	216	9	0.893025	0.795036	0.0979889	27.042	chr12	77405809	77405976	168	6	0.852842	0.960675	-0.107833	-19.6981
chr1	21937443	21937527	85	12	0.110283	0.164901	-0.0546184	-44.4785	chr10	78225653	78225962	310	10	0.865232	0.956784	-0.0915512	-30.4981	chr1	193723524	193723642	119	9	0.79891	0.699946	0.0989649	27.0402	chr7	67630491	67630911	421	6	0.676534	0.866619	-0.190085	-19.697
chr15	66702262	66702392	131	15	0.043598	0.0801949	-0.0365969	-44.4779	chr9	82781729	82782220	492	9	0.552333	0.769156	-0.216823	-30.4969	chr17	7445174	7445277	104	9	0.166612	0.103	0.0636121	27.0378	chr11	61730737	61730964	228	6	0.85514	0.986389	-0.131249	-19.6967
chr19	50595531	50595769	239	13	0.875409	0.941391	-0.0659827	-44.4773	chr13	91347873	91347945	73	11	0.151299	0.2263	-0.075001	-30.4963	chr9	133336440	133336627	188	9	0.243549	0.145764	0.097785	27.0346	chr10	77384010	77384185	176	7	0.761644	0.898809	-0.137166	-19.6956
chrX	142584441	142585741	1301	9	0.613273	0.893522	-0.280249	-44.4751	chr20	21785527	21785714	188	10	0.882853	0.977794	-0.0949409	-30.4949	chr19	54359106	54359267	162	8	0.654309	0.854575	-0.200266	-27.0345	chr3	108413753	108414088	336	7	0.894894	0.983138	-0.0882439	-19.6951
chr8	22641812	22642506	695	14	0.691286	0.528104	0.163183	44.4746	chrX	33339388	33339608	221	9	0.411008	0.615174	-0.204166	-30.4949	chr16	30635110	30635382	273	9	0.276149	0.158621	0.117529	27.0342	chr17	78270215	78270326	112	7	0.369389	0.614179	-0.24479	-19.6946
chr10	1483184	1483698	515	12	0.546599	0.396994	0.149604	44.4717	chr5	55030949	55031271	323	8	0.855919	0.682292	0.173627	30.4941	chr7	140810249	140810556	308	10	0.975354	0.911665	0.0636881	27.0327	chr9	120894810	120894943	134	7	0.342212	0.474736	-0.132524	-19.6945
chr6	78868084	78868776	693	12	0.507935	0.358583	0.149353	44.4663	chr22	50806741	50806848	108	8	0.915136	0.859489	0.0556468	30.4931	chr15	84915003	84915353	351	8	0.794668	0.594171	0.200497	27.0327	chr2	231009266	231009449	184	6	0.602847	0.806198	-0.203352	-19.6941
chr19	58498616	58498939	324	15	0.639488	0.537985	0.101503	44.4642	chr5	143401975	143402225	251	10	0.276087	0.402187	-0.1261	-30.492	chr19	39187666	39187931	266	8	0.782998	0.589537	0.193461	27.0311	chr14	89208223	89208430	208	6	0.611098	0.814838	-0.203739	-19.6938
chr8	37965889	37965980	92	15	0.0629174	0.0989449	-0.0360275	-44.4634	chr5	167844203	167844886	684	8	0.636427	0.862459	-0.226032	-30.4915	chr7	59782838	59783278	441	8	0.846047	0.559557	0.28649	27.0305	chr20	20929446	20929688	243	5	0.677923	0.9055	-0.227577	-19.6936
chrX	3641779	3641981	203	10	0.983905	0.882558	0.101346	44.4588	chr22	32911573	32911876	304	9	0.76969	0.591043	0.178647	30.4906	chrX	3584465	3584795	331	8	0.923002	0.744377	0.178625	27.0297	chrX	46655378	46655460	83	6	0.97665	0.899726	0.0769245	19.6934
chr17	32936977	32937380	404	14	0.315589	0.193267	0.122322	44.4586	chr8	129707981	129708745	765	9	0.921468	0.751807	0.169661	30.4896	chr10	61594294	61594992	699	8	0.616447	0.39727	0.219177	27.0286	chr5	14280336	14280501	166	7	0.853	0.955341	-0.102342	-19.6922
chr1	217090079	217090363	285	14	0.144651	0.0839646	0.0606863	44.4583	chr2	23595870	23596176	307	10	0.674039	0.489116	0.184923	30.4891	chr22	41927155	41927393	239	8	0.796819	0.652977	0.143842	27.0262	chr11	127065586	127065789	204	7	0.906046	0.987246	-0.0811996	-19.691
chr16	54931429	54931539	111	15	0.0357111	0.0562218	-0.0205107	-44.4544	chr12	4046464	4046953	490	8	0.371154	0.637713	-0.266558	-30.4878	chr1	56391119	56391527	409	9	0.913941	0.813203	0.100739	27.0252	chr17	6172519	6172866	348	6	0.476209	0.691542	-0.215333	-19.6901
chr4	112231694	112231812	119	13	0.0410957	0.0676875	-0.0265918	-44.4539	chr9	40573875	40574048	174	9	0.769625	0.962068	-0.192444	-30.4865	chr1	16700764	16700855	92	8	0.14967	0.107225	0.0424448	27.0208	chr18	20380614	20380808	195	5	0.563546	0.869766	-0.30622	-19.684
chr16	1081466	1081634	169	15	0.799154	0.71166	0.087494	44.4531	chr2	164073189	164073469	281	8	0.933765	0.779938	0.153826	30.4859	chr2	25340146	25340310	165	9	0.420674	0.258706	0.161969	27.0184	chr11	57467926	57467995	70	7	0.86679	0.765666	0.101124	19.6838
chr22	20186700	20187135	436	11	0.418734	0.252394	0.16634	44.4516	chr5	77891971	77892332	362	8	0.875976	0.664541	0.211436	30.4783	chr1	147103347	147103649	303	6	0.823598	0.551816	0.271782	27.0158	chr16	90007466	90007532	67	7	0.886619	0.958628	-0.0720096	-19.6822
chr16	1493309	1493399	91	16	0.0555204	0.0775669	-0.0220465	-44.4495	chr14	99574372	99574637	266	7	0.616014	0.338302	0.277712	30.4772	chr7	74873133	74873271	139	8	0.925403	0.97238	-0.0469773	-27.0143	chr10	127211707	127211925	219	6	0.757757	0.922289	-0.164532	-19.6819
chr19	39766912	39767091	180	13	0.628625	0.525807	0.102818	44.4484	chr2	109447051	109447404	354	9	0.583969	0.404366	0.179602	30.4759	chr17	61383510	61383693	184	8	0.956731	0.86552	0.0912117	27.0108	chr5	1565529	1565739	211	7	0.969219	0.887878	0.0813406	19.6791
chr14	63046641	63046988	348	11	0.309349	0.168587	0.140762	44.4479	chr3	58117459	58117598	140	6	0.910557	0.610532	0.300026	30.474	chr1	26336453	26336522	70	9	0.136736	0.0905397	0.0461959	27.0098	chr22	44620971	44621041	71	7	0.750068	0.620755	0.129313	19.6786
chr9	136666377	136666495	119	13	0.27133	0.185862	0.0854674	44.4456	chr9	136020805	136021064	260	9	0.635376	0.802531	-0.167154	-30.4728	chr3	950145	950802	658	7	0.95089	0.756264	0.194626	27.009	chr7	13231240	13231511	272	4	0.366863	0.751056	-0.384193	-19.6762
chr15	21455010	21457196	2187	10	0.661846	0.914394	-0.252548	-44.4398	chr10	42370778	42371273	496	9	0.467839	0.682888	-0.215049	-30.4718	chr12	103571404	103571563	160	9	0.228594	0.13045	0.0981436	27.0035	chr1	10902419	10902649	231	7	0.755722	0.573051	0.182671	19.676
chr4	190068874	190068967	94	14	0.954265	0.941704	0.012561	44.4396	chr1	229028547	229028837	291	9	0.847733	0.696625	0.151108	30.4706	chr5	107543823	107544111	289	7	0.645865	0.418129	0.227736	27.0026	chr14	104134748	104134869	122	6	0.340052	0.593177	-0.253125	-19.6757
chr2	3574993	3575170	178	16	0.226404	0.294702	-0.068298	-44.4394	chr12	97305809	97306627	819	9	0.670189	0.863671	-0.193482	-30.4696	chr4	53328937	53329095	159	10	0.969357	0.923266	0.0460906	27.0024	chr14	32331388	32331605	218	6	0.748189	0.926889	-0.1787	-19.673
chr5	135272048	135272366	319	12	0.733856	0.57509	0.158766	44.4388	chr19	50358615	50358690	76	11	0.956908	0.980482	-0.0235746	-30.4689	chr2	85309255	85309471	217	8	0.437855	0.25425	0.183605	27.0002	chr3	12445310	12445483	174	6	0.845758	0.660387	0.185371	19.672
chr19	29013328	29013753	426	11	0.856603	0.717471	0.139132	44.4306	chr11	114979453	114979752	300	7	0.807406	0.962198	-0.154792	-30.4673	chr8	21918555	21918987	433	9	0.442764	0.269868	0.172896	27.0001	chr1	156898388	156898463	76	7	0.867944	0.734757	0.133187	19.6719
chr3	125990341	125990453	113	13	0.113362	0.0733656	0.0399961	44.4293	chr8	8076540	8076666	127	7	0.786437	0.970993	-0.184555	-30.467	chr2	69915702	69915786	85	9	0.249007	0.156506	0.0925011	26.9992	chr10	124790766	124790850	85	7	0.915216	0.850197	0.065019	19.6713
chr1	235074681	235075015	335	14	0.344179	0.459537	-0.115358	-44.4149	chr5	1882612	1882695	84	11	0.142835	0.208828	-0.0659933	-30.4656	chr9	93053250	93053449	200	9	0.810318	0.676717	0.133601	26.9973	chr17	82965662	82965723	62	6	0.874463	0.951932	-0.0774687	-19.6712
chrX	141335015	141335488	474	6	0.522736	0.885632	-0.362896	-44.4121	chr5	102749606	102749942	337	5	0.846376	0.390926	0.45545	30.4655	chr13	42872242	42872387	146	9	0.148914	0.0753071	0.0736067	26.9965	chr19	314176	314336	161	7	0.720488	0.870441	-0.149953	-19.6712
chr12	14770889	14771039	151	16	0.0659196	0.0391526	0.026767	44.412	chr11	49307832	49308250	419	6	0.881948	0.565985	0.315963	30.4651	chr2	29921972	29922286	315	7	0.592224	0.323192	0.269033	26.9964	chr17	59425593	59425725	133	7	0.796506	0.894134	-0.0976277	-19.671
chr12	53003923	53004493	571	15	0.843278	0.74466	0.0986172	44.4116	chr11	14229411	14229813	403	9	0.717521	0.541949	0.175572	30.4647	chr15	20758039	20758566	528	7	0.733596	0.938212	-0.204615	-26.9951	chr8	144500387	144500474	88	6	0.551802	0.451207	0.100596	19.6709
chr16	21116367	21116706	340	10	0.682681	0.494754	0.187926	44.407	chr9	111620944	111621337	394	8	0.873011	0.983715	-0.110704	-30.4635	chr7	4171989	4172148	160	9	0.963928	0.901023	0.0629043	26.9946	chr5	122500687	122500930	244	6	0.720297	0.524111	0.196186	19.6709
chr3	194305952	194306661	710	14	0.676018	0.529423	0.146595	44.4069	chr2	10883788	10884062	275	9	0.699222	0.51796	0.181261	30.4629	chr6	37859932	37860160	229	9	0.89712	0.771868	0.125253	26.992	chr1	15759011	15759074	64	7	0.162741	0.230576	-0.0678348	-19.668
chr20	46029891	46030128	238	12	0.297571	0.416503	-0.118932	-44.4066	chr10	71957874	71958306	433	8	0.580649	0.825317	-0.244668	-30.4625	chr3	286542	287379	838	9	0.923209	0.790031	0.133178	26.9917	chr19	7670111	7670196	86	6	0.627717	0.721467	-0.0937495	-19.6667
chr17	55731718	55732297	580	11	0.713887	0.524511	0.189376	44.4048	chr20	63628276	63628444	169	10	0.972507	0.907549	0.0649579	30.4617	chr12	132507118	132507303	186	9	0.761819	0.642475	0.119345	26.9913	chr10	103451223	103451319	97	7	0.900227	0.787151	0.113076	19.6655
chr6	107533128	107533699	572	12	0.792568	0.647238	0.14533	44.4028	chr2	1377072	1377457	386	8	0.838006	0.631454	0.206552	30.4616	chrX	142653985	142654463	479	8	0.753933	0.931847	-0.177914	-26.991	chr17	39632308	39632547	240	7	0.77688	0.556872	0.220008	19.6645
chr17	8189320	8189456	137	14	0.209004	0.157964	0.05104	44.3998	chr11	65525191	65525424	234	10	0.177988	0.272491	-0.0945039	-30.4609	chr19	11375555	11375723	169	8	0.597961	0.471418	0.126543	26.9844	chr16	12981475	12981745	271	6	0.782386	0.94416	-0.161773	-19.6644
chr21	39984310	39984635	326	11	0.858429	0.950135	-0.0917057	-44.3975	chr10	76944864	76945390	527	8	0.740789	0.927206	-0.186417	-30.4607	chr7	333475	333605	131	9	0.83676	0.742264	0.0944962	26.9839	chr1	244770688	244771057	370	6	0.800128	0.585245	0.214883	19.662
chr9	129237207	129237549	343	11	0.427003	0.256395	0.170608	44.3948	chr10	15238470	15238745	276	9	0.634811	0.792202	-0.157392	-30.4598	chr1	10706172	10706437	266	9	0.972655	0.896472	0.0761829	26.9818	chr2	67855904	67856151	248	4	0.66714	0.954158	-0.287019	-19.6618
chr17	81868621	81868861	241	13	0.837111	0.748911	0.0882	44.3936	chr7	30158827	30159093	267	8	0.94768	0.816711	0.13097	30.4586	chr11	119115976	119116124	149	8	0.87556	0.793709	0.0818507	26.9789	chr16	32785007	32789020	4014	6	0.856106	0.51532	0.340786	19.6614
chr19	42423986	42424174	189	11	0.353374	0.255504	0.0978701	44.392	chr11	8709180	8709613	434	9	0.914937	0.716876	0.198061	30.4586	chr12	123389919	123390009	91	8	0.233442	0.147106	0.0863359	26.9779	chr2	357303	357425	123	7	0.296953	0.496768	-0.199816	-19.6604
chr2	122654969	122655549	581	10	0.835673	0.622986	0.212687	44.3887	chr8	48735690	48735882	193	10	0.612751	0.492476	0.120275	30.4583	chr12	48230378	48230615	238	9	0.977532	0.905101	0.0724309	26.9777	chr17	42674158	42674218	61	7	0.421066	0.28504	0.136026	19.6604
chr17	1830139	1830247	109	14	0.0483951	0.0831709	-0.0347758	-44.3881	chr10	102118906	102119297	392	8	0.550117	0.287139	0.262977	30.458	chr1	214312571	214312859	289	8	0.766836	0.585659	0.181177	26.9754	chr1	44241406	44241650	245	7	0.461818	0.644065	-0.182247	-19.6601
chr3	126389348	126389458	111	15	0.114896	0.0779011	0.0369947	44.3852	chr12	123948401	123948621	221	10	0.838774	0.707007	0.131767	30.4574	chr10	108974216	108974903	688	7	0.703889	0.918153	-0.214264	-26.975	chr11	70111353	70111441	89	6	0.787641	0.899641	-0.112	-19.6596
chr20	40711786	40712457	672	13	0.619538	0.771035	-0.151497	-44.3843	chr16	3022307	3023190	884	13	0.366544	0.233167	0.133377	30.4501	chr6	31137600	31137689	90	8	0.401119	0.279055	0.122064	26.9741	chr12	120687886	120687954	69	6	0.0844348	0.174127	-0.0896927	-19.658
chr2	26750438	26750837	400	12	0.470884	0.318664	0.15222	44.3816	chr18	11560329	11560718	390	10	0.91582	0.803457	0.112363	30.4496	chr10	101134492	101134634	143	10	0.123817	0.0778368	0.0459804	26.972	chr3	137589018	137589220	203	6	0.591769	0.789193	-0.197425	-19.6569
chr16	34864200	34864400	201	12	0.847072	0.771778	0.0752939	44.3777	chr11	61923748	61924040	293	9	0.778733	0.583045	0.195688	30.4399	chr1	20490500	20490588	89	7	0.979296	0.81625	0.163046	26.9719	chr1	125171004	125171105	102	7	0.870026	0.927447	-0.0574214	-19.6565
chrX	144711287	144712249	963	13	0.64163	0.821326	-0.179696	-44.3759	chr20	36526506	36526661	156	11	0.951852	0.875302	0.0765497	30.4397	chr20	710857	711067	211	10	0.878931	0.776047	0.102884	26.9716	chr17	71841032	71841333	302	5	0.461191	0.802151	-0.34096	-19.6549
chr1	1288325	1288404	80	10	0.953643	0.909009	0.0446332	44.3754	chr20	63499388	63499468	81	11	0.295923	0.533295	-0.237373	-30.4394	chr13	38136644	38136774	131	10	0.976579	0.929356	0.0472238	26.9712	chr19	10870421	10870587	167	7	0.636961	0.496572	0.140388	19.6546
chr16	4240597	4241093	497	15	0.697477	0.586603	0.110874	44.3751	chr11	1090656	1090978	323	9	0.854545	0.956555	-0.10201	-30.4393	chr2	132268196	132268344	149	6	0.238887	0.125193	0.113694	26.9694	chr11	2197279	2197563	285	6	0.326782	0.55134	-0.224559	-19.6521
chr7	42992886	42993403	518	12	0.573539	0.405026	0.168514	44.37	chr12	132711409	132711540	132	11	0.36603	0.267002	0.0990275	30.4384	chr1	203556606	203556787	182	8	0.471252	0.309251	0.162002	26.9692	chr2	128491439	128491750	312	6	0.794469	0.58488	0.209589	19.6516
chr2	178923518	178923891	374	10	0.91973	0.785805	0.133925	44.3698	chr13	24038457	24038788	332	9	0.802125	0.629345	0.17278	30.4362	chr1	5811369	5811470	102	5	0.731941	0.549742	0.182199	26.9659	chr8	133197604	133197685	82	6	0.745229	0.897524	-0.152295	-19.6509
chr19	49513749	49513972	224	9	0.729175	0.557899	0.171275	44.3682	chr6	148892012	148892236	225	7	0.830871	0.971723	-0.140852	-30.4344	chr1	124023597	124023782	186	7	0.692895	0.978273	-0.285378	-26.9621	chr10	104381762	104382041	280	6	0.703694	0.889819	-0.186125	-19.6503
chrX	140900255	140900788	534	11	0.748228	0.910284	-0.162057	-44.365	chr5	143583005	143583332	328	7	0.768003	0.95379	-0.185786	-30.4317	chr1	228621326	228621404	79	8	0.908582	0.870656	0.0379257	26.9613	chr2	136116796	136116852	57	7	0.0762168	0.136059	-0.0598422	-19.6498
chr8	21646106	21646583	478	14	0.855537	0.746164	0.109373	44.3638	chr5	37835693	37835866	174	11	0.478856	0.351828	0.127028	30.4316	chr1	143931405	143931511	107	8	0.976665	0.89575	0.0809152	26.9595	chr11	7679913	7680025	113	5	0.484116	0.794931	-0.310816	-19.6498
chr7	156987065	156987463	399	14	0.850571	0.752354	0.0982174	44.3592	chr20	46850601	46850821	221	10	0.886726	0.779992	0.106734	30.4308	chr7	1845461	1845548	88	10	0.919671	0.957759	-0.0380882	-26.9594	chr1	3825602	3825746	145	7	0.815409	0.91407	-0.098661	-19.647
chr19	37818489	37818733	245	15	0.942146	0.97662	-0.0344744	-44.3585	chr20	35278200	35278287	88	9	0.58746	0.456229	0.131231	30.4289	chr17	74214285	74214530	246	7	0.496081	0.28826	0.207821	26.9572	chr12	53978463	53978525	63	6	0.235313	0.13833	0.0969828	19.646
chr5	139293330	139293577	248	14	0.155893	0.234577	-0.0786834	-44.3558	chr15	100929705	100930188	484	8	0.872882	0.668095	0.204786	30.4288	chr8	133298310	133298703	394	9	0.828217	0.691597	0.13662	26.9549	chr13	103038040	103038233	194	6	0.769805	0.913721	-0.143916	-19.6457
chr7	129611902	129611993	92	14	0.215939	0.138461	0.077478	44.3547	chr8	51667760	51668235	476	7	0.880422	0.637279	0.243143	30.4262	chr5	175557638	175558196	559	8	0.592202	0.400741	0.191461	26.9544	chr1	33437109	33437464	356	6	0.475709	0.722844	-0.247135	-19.6455
chrX	145619482	145619717	236	9	0.63002	0.857389	-0.227369	-44.3546	chr18	12429072	12429364	293	10	0.813265	0.913905	-0.10064	-30.426	chr16	84561307	84561661	355	7	0.680848	0.450192	0.230656	26.9543	chr8	95720304	95720575	272	7	0.976717	0.897683	0.0790335	19.6453
chr7	42522163	42522624	462	11	0.251303	0.128612	0.122691	44.3529	chr12	29898006	29898462	457	8	0.567416	0.782928	-0.215512	-30.4259	chrX	141878080	141878370	291	7	0.818894	0.969406	-0.150512	-26.9537	chr17	55487488	55488001	514	6	0.842181	0.56214	0.280041	19.6432
chr2	47191703	47192328	626	10	0.470894	0.26761	0.203284	44.3516	chr19	35959891	35960014	124	11	0.679695	0.603914	0.0757814	30.4256	chrX	154397046	154397194	149	9	0.325091	0.215342	0.109749	26.9525	chrX	9700770	9700880	111	7	0.848042	0.937108	-0.0890655	-19.6424
chrX	145776243	145777408	1166	8	0.591299	0.894513	-0.303214	-44.35	chr3	191563775	191564141	367	8	0.648146	0.84561	-0.197465	-30.4219	chr9	67720301	67720354	54	8	0.96477	0.923207	0.0415628	26.9516	chr7	149785484	149785550	67	7	0.971399	0.891817	0.0795813	19.6394
chr6	170293247	170293594	348	11	0.165651	0.05779	0.107861	44.3456	chr10	119335777	119336165	389	7	0.891563	0.6577	0.233863	30.4218	chr9	137121983	137122146	164	9	0.7983	0.693872	0.104427	26.9503	chr16	2818701	2818987	287	7	0.78994	0.930098	-0.140158	-19.6389
chrX	151076264	151076483	220	15	0.924317	0.855539	0.068778	44.3442	chr6	90533256	90533778	523	6	0.566302	0.888754	-0.322452	-30.4214	chr13	100079116	100079446	331	9	0.701466	0.5526	0.148867	26.9499	chr18	6370474	6370719	246	6	0.524202	0.722884	-0.198683	-19.6382
chrX	58097637	58097921	285	12	0.861039	0.717587	0.143453	44.3438	chr6	3797559	3797938	380	6	0.885287	0.616287	0.269	30.4202	chr15	23152174	23153417	1244	7	0.722065	0.982169	-0.260104	-26.9491	chr12	26273940	26274098	159	6	0.534893	0.781508	-0.246615	-19.6364
chr2	102020879	102021125	247	10	0.667784	0.50809	0.159693	44.342	chr16	34592936	34593122	187	9	0.808914	0.835377	-0.0264625	-30.4196	chr20	58389747	58389993	247	9	0.499408	0.360021	0.139387	26.9487	chr4	122801577	122801725	149	7	0.98307	0.915997	0.0670735	19.6356
chr3	109124478	109124567	90	11	0.891895	0.950026	-0.0581304	-44.3344	chr21	42412165	42412308	144	8	0.89739	0.757449	0.139941	30.4157	chr3	125602427	125602580	154	9	0.962217	0.890755	0.0714619	26.9475	chr1	122382941	122387342	4402	9	0.910004	0.740719	0.169285	19.6342
chr14	100904668	100904829	162	14	0.0996266	0.160748	-0.0611211	-44.3269	chr5	117255250	117255686	437	8	0.460068	0.688386	-0.228318	-30.4154	chr6	136526221	136526276	56	8	0.67373	0.469396	0.204334	26.9474	chr2	201420180	201420430	251	5	0.677446	0.903804	-0.226359	-19.6323
chrX	9888255	9888604	350	15	0.951516	0.882338	0.0691779	44.3244	chr7	155046283	155046702	420	9	0.902954	0.989029	-0.0860745	-30.4148	chr3	14533079	14533297	219	8	0.824706	0.663116	0.16159	26.9468	chr17	62703912	62703964	53	7	0.223152	0.324953	-0.101801	-19.6321
chr12	53003639	53003779	141	11	0.955056	0.914752	0.040304	44.324	chr10	77212792	77213157	366	8	0.79337	0.954613	-0.161243	-30.4121	chr13	25034011	25034137	127	8	0.974162	0.927263	0.0468992	26.9453	chr11	71453735	71453868	134	6	0.459208	0.597053	-0.137845	-19.6303
chr3	55547219	55547611	393	12	0.673987	0.517625	0.156362	44.3228	chr12	117098954	117099039	86	11	0.173267	0.11389	0.0593777	30.411	chr16	15821774	15821866	93	10	0.459856	0.581252	-0.121396	-26.9426	chr5	1002116	1002285	170	7	0.768353	0.883457	-0.115104	-19.6298
chr9	136148892	136149215	324	14	0.945819	0.873169	0.0726505	44.3221	chr11	117677823	117678142	320	10	0.932111	0.798943	0.133169	30.4104	chr20	40814265	40814452	188	8	0.917131	0.773237	0.143893	26.9409	chr2	27261685	27261802	118	7	0.551231	0.348264	0.202967	19.6279
chr13	34123222	34123500	279	12	0.76555	0.629385	0.136165	44.3155	chr5	24869500	24869857	358	6	0.367194	0.723906	-0.356712	-30.4102	chrX	146530940	146531968	1029	7	0.722389	0.966005	-0.243616	-26.9401	chr5	135107388	135107498	111	7	0.71576	0.831994	-0.116234	-19.6273
chr17	72719702	72720082	381	13	0.887052	0.77338	0.113672	44.3144	chr10	47297749	47298117	369	8	0.698149	0.483248	0.214901	30.406	chr7	36659028	36659526	499	8	0.747685	0.541502	0.206183	26.9369	chr5	135547770	135547999	230	6	0.931324	0.751769	0.179555	19.6272
chr6	170712471	170712685	215	14	0.946224	0.898718	0.0475062	44.3137	chr21	43866395	43866572	178	11	0.392222	0.252137	0.140085	30.4051	chr1	37513677	37513879	203	9	0.375225	0.258466	0.116759	26.9353	chr17	79929937	79930115	179	5	0.330422	0.457879	-0.127457	-19.627
chr15	74844051	74844521	471	12	0.807344	0.64757	0.159775	44.3135	chr17	33115944	33116292	349	10	0.769963	0.621481	0.148483	30.4028	chr17	39928078	39928221	144	10	0.388449	0.261902	0.126547	26.9348	chr3	127702914	127703085	172	7	0.824467	0.932972	-0.108504	-19.6255
chr7	47492744	47493151	408	10	0.898434	0.734114	0.16432	44.3129	chr1	2601902	2602164	263	8	0.823374	0.929959	-0.106584	-30.4018	chr6	33194667	33195008	342	7	0.964372	0.800626	0.163746	26.9336	chr8	75311821	75311895	75	4	0.50748	0.859196	-0.351716	-19.6244
chr17	58487699	58487791	93	16	0.854057	0.811416	0.0426405	44.312	chr3	196842719	196843035	317	9	0.787145	0.922443	-0.135298	-30.3986	chr11	15651762	15652003	242	9	0.825889	0.698643	0.127245	26.931	chr6	107703869	107704349	481	6	0.579961	0.806972	-0.227011	-19.6234
chr5	115369482	115369990	509	12	0.952421	0.856504	0.0959167	44.3119	chr14	102316940	102317017	78	10	0.0998594	0.0546463	0.045213	30.3967	chr1	16796617	16796910	294	9	0.818373	0.708628	0.109745	26.9275	chr5	14728833	14728944	112	7	0.843401	0.715358	0.128043	19.6222
chr16	57147483	57148162	680	13	0.583437	0.413815	0.169622	44.3112	chr6	31829465	31829549	85	9	0.371791	0.502207	-0.130416	-30.3965	chr12	53231080	53231422	343	9	0.448467	0.282232	0.166235	26.9274	chr18	7459928	7460064	137	7	0.722545	0.849722	-0.127177	-19.6191
chr19	6723030	6723496	467	13	0.731601	0.586586	0.145015	44.3109	chr10	69326069	69326346	278	11	0.398444	0.269257	0.129186	30.396	chr14	81220934	81221007	74	8	0.0728559	0.0951215	-0.0222656	-26.9274	chr1	211400189	211400413	225	7	0.291722	0.146027	0.145695	19.6177
chr3	100709798	100709998	201	11	0.0598722	0.0898941	-0.0300219	-44.3084	chr10	3197120	3197479	360	10	0.49932	0.364355	0.134965	30.3956	chr20	31801920	31802095	176	9	0.978615	0.929203	0.0494119	26.9251	chr17	21380548	21380770	223	5	0.488544	0.831373	-0.342829	-19.6177
chr14	41605683	41606194	512	14	0.156715	0.0799791	0.0767362	44.3076	chr6	130019277	130019423	147	10	0.14143	0.20404	-0.0626097	-30.3939	chr12	54054288	54054481	194	7	0.139111	0.0811844	0.0579262	26.9244	chr9	63818158	63818257	100	7	0.691362	0.606615	0.0847465	19.6174
chr15	23306613	23306999	387	14	0.910358	0.966927	-0.0565687	-44.3054	chr5	141135979	141136103	125	9	0.962499	0.895935	0.0665643	30.3932	chr14	104515265	104515523	259	9	0.953476	0.874305	0.0791717	26.9193	chr5	94692089	94692409	321	5	0.399194	0.708064	-0.30887	-19.6152
chr1	43358686	43358812	127	13	0.054168	0.089252	-0.035084	-44.2982	chr14	45134491	45134555	65	10	0.0622398	0.103375	-0.0411349	-30.3931	chr4	166501884	166502083	200	8	0.288358	0.157677	0.130681	26.9169	chr6	121334237	121334389	153	6	0.201226	0.317732	-0.116505	-19.6145
chr17	57876018	57876510	493	13	0.7609	0.617474	0.143426	44.2941	chr1	77399164	77399434	271	6	0.346239	0.698099	-0.35186	-30.3926	chr3	143160439	143160655	217	9	0.965077	0.89085	0.0742269	26.9131	chr2	26371608	26371667	60	7	0.923231	0.970184	-0.0469524	-19.6133
chr7	157663387	157663685	299	12	0.914675	0.822127	0.0925471	44.2937	chr12	72274091	72274252	162	10	0.726477	0.611573	0.114904	30.3907	chr14	101064200	101064433	234	10	0.958869	0.894455	0.0644142	26.9101	chrX	123709418	123709522	105	7	0.96958	0.898935	0.070645	19.6126
chr1	14069837	14070154	318	13	0.979546	0.91702	0.0625264	44.2923	chr12	122860411	122860635	225	10	0.652822	0.479897	0.172924	30.3872	chr2	105144379	105144432	54	10	0.243444	0.177351	0.0660928	26.9094	chr22	39456718	39456768	51	7	0.594087	0.48267	0.111417	19.6098
chr5	144318146	144318722	577	8	0.627754	0.324492	0.303263	44.2893	chr11	2138876	2138943	68	10	0.308772	0.581653	-0.272882	-30.3843	chr2	105112473	105112824	352	9	0.768749	0.614567	0.154182	26.9091	chr17	3111177	3111333	157	7	0.803348	0.930035	-0.126687	-19.6077
chr7	50308659	50309132	474	13	0.81259	0.690507	0.122083	44.2882	chr10	114972966	114973563	598	7	0.851626	0.581142	0.270484	30.3843	chr18	59055755	59056394	640	9	0.928262	0.791964	0.136299	26.9078	chr7	139544779	139544865	87	4	0.955281	0.856369	0.0989119	19.6076
chr2	30346544	30346794	251	11	0.678276	0.523436	0.15484	44.2864	chr2	46847249	46847538	290	10	0.960307	0.865098	0.0952093	30.384	chr2	90390060	90390197	138	7	0.873565	0.828488	0.0450776	26.9068	chr22	27273414	27273646	233	7	0.48306	0.669298	-0.186238	-19.6071
chr19	6329760	6330166	407	16	0.896663	0.945273	-0.0486106	-44.2844	chr16	89816105	89816160	56	7	0.150502	0.283406	-0.132905	-30.3826	chr1	35807518	35807667	150	9	0.534015	0.411092	0.122923	26.9061	chr2	16440525	16440740	216	7	0.974594	0.891818	0.0827759	19.6068
chr20	55990033	55990997	965	12	0.465986	0.669694	-0.203708	-44.2828	chr1	7157881	7158075	195	11	0.929057	0.978823	-0.0497657	-30.3821	chr11	64368617	64368677	61	10	0.952641	0.913286	0.0393555	26.9057	chr7	158078972	158079394	423	6	0.817213	0.961807	-0.144594	-19.6031
chr1	62180983	62181900	918	12	0.386433	0.241718	0.144715	44.2797	chr14	28773913	28774051	139	8	0.0549492	0.130708	-0.0757589	-30.3809	chr16	4529198	4529446	249	8	0.639906	0.434444	0.205462	26.9033	chr2	138699357	138699625	269	6	0.87956	0.694816	0.184745	19.6017
chr13	35917211	35917845	635	13	0.757685	0.603884	0.153801	44.2777	chr8	126833756	126834005	250	9	0.860516	0.707618	0.152898	30.3809	chr15	52752785	52753273	489	7	0.842641	0.644947	0.197694	26.9029	chr17	49964592	49964744	153	6	0.0857138	0.167011	-0.0812975	-19.5999
chr7	45923694	45924372	679	11	0.449898	0.264108	0.185789	44.2765	chr2	30266303	30266845	543	9	0.952727	0.809226	0.143501	30.3793	chr6	146434105	146434186	82	10	0.28157	0.177662	0.103908	26.9024	chr10	120557132	120557693	562	5	0.565448	0.84115	-0.275702	-19.5978
chr9	970448	970610	163	16	0.14577	0.0929342	0.0528363	44.2764	chr14	24391921	24392021	101	11	0.924641	0.969165	-0.0445244	-30.3791	chr12	82314515	82314865	351	8	0.719022	0.520958	0.198065	26.9006	chr5	1841434	1841526	93	6	0.475352	0.640406	-0.165054	-19.5977
chr16	67001017	67001108	92	9	0.106623	0.1649	-0.058277	-44.2744	chr11	100927783	100927990	208	6	0.208705	0.530194	-0.32149	-30.3786	chr11	53593457	53594007	551	7	0.910069	0.641999	0.26807	26.9002	chr1	93660053	93660307	255	6	0.706434	0.886006	-0.179573	-19.596
chr11	19776183	19776760	578	11	0.69576	0.507048	0.188712	44.2728	chr15	85380557	85380626	70	10	0.200391	0.130099	0.0702921	30.3767	chr22	49947131	49947390	260	9	0.811584	0.669053	0.142531	26.8986	chr21	13985342	13985452	111	6	0.817103	0.981428	-0.164325	-19.5959
chr8	80676700	80676987	288	15	0.966354	0.915948	0.050406	44.2722	chr7	46982965	46983320	356	8	0.685683	0.431341	0.254342	30.3758	chr8	15494348	15494507	160	8	0.921743	0.841582	0.0801608	26.8967	chr1	109167235	109167470	236	6	0.660426	0.856193	-0.195768	-19.5955
chr9	120495036	120495137	102	14	0.974551	0.958337	0.0162134	44.2711	chr22	20703860	20703984	125	11	0.267991	0.444949	-0.176958	-30.3745	chr11	33692011	33692358	348	9	0.870567	0.751745	0.118822	26.8967	chr6	72524201	72524490	290	6	0.536246	0.764948	-0.228702	-19.5946
chr19	35931951	35932686	736	12	0.299463	0.170698	0.128765	44.2707	chr11	133285267	133285614	348	8	0.406091	0.617379	-0.211288	-30.3726	chr22	17581175	17581288	114	9	0.912846	0.82525	0.0875959	26.8948	chrX	63712084	63712274	191	5	0.725235	0.958391	-0.233156	-19.5943
chr7	151089912	151090418	507	14	0.906101	0.794006	0.112096	44.2682	chr17	83013249	83013364	116	8	0.96247	0.844192	0.118278	30.3715	chr13	103599944	103600032	89	9	0.909519	0.96429	-0.0547719	-26.8932	chr7	18505794	18506442	649	6	0.495894	0.751498	-0.255605	-19.5914
chr19	38033700	38034310	611	11	0.869122	0.732506	0.136617	44.2592	chr19	48654739	48654991	253	9	0.944735	0.812535	0.1322	30.3711	chr17	44758927	44759001	75	10	0.366592	0.251487	0.115104	26.8909	chr10	7006987	7007223	237	7	0.982213	0.898463	0.0837502	19.5888
chr18	28421916	28422298	383	16	0.881942	0.819191	0.0627512	44.259	chr7	54664889	54665099	211	8	0.578666	0.398017	0.180649	30.3699	chr6	16320329	16320471	143	8	0.58715	0.416691	0.170459	26.8865	chr8	87987020	87987422	403	5	0.623056	0.872892	-0.249836	-19.5886
chr19	14558573	14559049	477	14	0.880124	0.781537	0.0985863	44.2589	chr5	116475121	116475772	652	8	0.698796	0.911954	-0.213158	-30.3696	chr6	33813071	33813161	91	6	0.31612	0.15487	0.16125	26.8849	chr5	178945021	178945137	117	6	0.946085	0.788106	0.157979	19.5883
chr9	131823949	131824116	168	16	0.825481	0.876496	-0.0510153	-44.2589	chr5	176434172	176434257	86	10	0.854608	0.931834	-0.0772258	-30.3656	chr17	42121797	42122054	258	10	0.888953	0.801758	0.0871949	26.8848	chr5	15221024	15221165	142	4	0.592996	0.92761	-0.334615	-19.5876
chrX	83512273	83512559	287	13	0.438434	0.290437	0.147997	44.258	chr22	37052148	37052293	146	10	0.519858	0.384936	0.134922	30.3651	chrY	18025259	18025358	100	6	0.964345	0.875334	0.0890111	26.88	chr10	118951099	118951367	269	6	0.742228	0.908175	-0.165947	-19.5874
chr17	50904281	50904837	557	12	0.828316	0.689759	0.138558	44.255	chr12	129816635	129816860	226	8	0.845989	0.961482	-0.115493	-30.3645	chr22	23449883	23450065	183	8	0.815064	0.916683	-0.101619	-26.8774	chr7	151142868	151143022	155	7	0.612859	0.782743	-0.169885	-19.5864
chr17	15183420	15183681	262	15	0.938354	0.979066	-0.0407123	-44.2549	chr13	112786417	112786544	128	11	0.923785	0.966052	-0.0422676	-30.364	chr2	66391150	66391232	83	7	0.859692	0.735273	0.124419	26.8757	chrX	106726575	106726670	96	6	0.282287	0.158554	0.123734	19.5849
chr19	49913364	49913706	343	14	0.929793	0.860544	0.0692489	44.2528	chr4	6385974	6386344	371	10	0.813892	0.927327	-0.113435	-30.3617	chr14	40348196	40348329	134	9	0.894053	0.945956	-0.0519034	-26.8755	chr16	56531757	56531820	64	7	0.963227	0.914902	0.0483254	19.5831
chr12	6766636	6766744	109	14	0.355509	0.207542	0.147967	44.2519	chr15	78862165	78862502	338	10	0.90782	0.976357	-0.0685369	-30.3567	chr7	57226698	57226846	149	9	0.894536	0.762646	0.13189	26.8754	chr21	33502325	33502526	202	7	0.980155	0.887249	0.0929062	19.5816
chr11	64916234	64916552	319	13	0.278641	0.179531	0.0991099	44.249	chr15	82646423	82646489	67	9	0.419258	0.311472	0.107786	30.3554	chrX	143713995	143714231	237	7	0.57972	0.868366	-0.288646	-26.8729	chr18	74994692	74994804	113	7	0.571233	0.723005	-0.151772	-19.5779
chr1	3061198	3061772	575	12	0.826994	0.661781	0.165213	44.2488	chr17	9004360	9004467	108	11	0.194645	0.131235	0.0634096	30.3554	chr6	960542	960708	167	9	0.911891	0.818782	0.0931095	26.872	chr19	35856263	35856346	84	7	0.135596	0.241994	-0.106398	-19.5744
chr1	248838402	248838498	97	15	0.059234	0.0943627	-0.0351287	-44.2472	chr5	179475225	179475438	214	10	0.783107	0.624473	0.158634	30.3552	chr16	79413273	79413368	96	7	0.909902	0.955203	-0.0453009	-26.8716	chr4	112285036	112285254	219	7	0.250495	0.12976	0.120735	19.5738
chr1	10934353	10934982	630	14	0.795875	0.663447	0.132429	44.2421	chr11	66422833	66423226	394	9	0.790055	0.92465	-0.134595	-30.3547	chr20	3745791	3746053	263	9	0.765706	0.607228	0.158478	26.8709	chr11	44754152	44754432	281	7	0.43189	0.247432	0.184459	19.5724
chr10	124497178	124497644	467	13	0.846946	0.707847	0.139099	44.2383	chr7	116139257	116139436	180	7	0.262279	0.49695	-0.234671	-30.3537	chr5	115109694	115110064	371	9	0.822854	0.671252	0.151602	26.8702	chr7	32058259	32058479	221	6	0.443001	0.677195	-0.234194	-19.5712
chr1	143653482	143653653	172	15	0.88839	0.82652	0.0618706	44.233	chr19	12847855	12847958	104	11	0.489992	0.377412	0.11258	30.3528	chr2	23555838	23556298	461	9	0.962346	0.874942	0.0874034	26.8696	chr10	58140826	58141149	324	5	0.702478	0.963996	-0.261518	-19.5711
chr6	14540664	14541086	423	12	0.639428	0.474826	0.164601	44.2323	chr8	57087918	57089691	1774	9	0.676132	0.886414	-0.210281	-30.3503	chr3	46488829	46488936	108	9	0.218156	0.127884	0.0902718	26.8692	chr2	163698717	163698869	153	4	0.929472	0.591538	0.337934	19.5665
chr22	44940137	44940550	414	12	0.793513	0.627046	0.166467	44.2309	chr12	80937214	80937464	251	8	0.1829	0.483427	-0.300526	-30.3502	chrX	145158622	145159191	570	8	0.572199	0.790949	-0.21875	-26.8631	chr19	41775981	41776199	219	5	0.609316	0.853057	-0.243741	-19.5656
chr9	34049895	34050264	370	13	0.82465	0.715745	0.108905	44.2281	chr2	207162337	207162621	285	8	0.674305	0.862437	-0.188132	-30.3499	chr10	73873736	73873789	54	8	0.25993	0.120337	0.139592	26.8628	chr5	74685580	74685665	86	7	0.290208	0.176737	0.11347	19.5615
chr16	2777261	2777332	72	17	0.0978194	0.125846	-0.0280262	-44.2242	chr7	154372226	154372505	280	10	0.941572	0.819078	0.122494	30.349	chr19	51338908	51338979	72	9	0.217846	0.144884	0.0729623	26.8625	chr18	64608472	64608534	63	4	0.550623	0.904327	-0.353704	-19.56
chr12	6268525	6269180	656	11	0.837529	0.674939	0.16259	44.2233	chr20	21699205	21699527	323	10	0.306717	0.469198	-0.162481	-30.3446	chr16	84609105	84609507	403	9	0.960152	0.870622	0.0895301	26.8614	chr20	33700111	33700227	117	7	0.90724	0.982721	-0.0754803	-19.5599
chr4	8238466	8238678	213	12	0.662357	0.527574	0.134782	44.2205	chr4	81833840	81834164	325	8	0.745154	0.903089	-0.157935	-30.3431	chr14	104563451	104563725	275	9	0.775056	0.597229	0.177827	26.8602	chr2	136224108	136224380	273	6	0.5235	0.771287	-0.247787	-19.5597
chrX	150902697	150903657	961	13	0.44366	0.267154	0.176506	44.2127	chr22	38145683	38145958	276	8	0.753497	0.911464	-0.157967	-30.3422	chr19	2360182	2360270	89	9	0.422122	0.321998	0.100124	26.8566	chr3	161653195	161653265	71	6	0.874343	0.949852	-0.0755083	-19.5594
chr16	28067713	28068113	401	13	0.905893	0.80892	0.0969727	44.2071	chr12	124259695	124259822	128	9	0.842591	0.678955	0.163635	30.3401	chr1	84754152	84754373	222	9	0.838407	0.721223	0.117184	26.8556	chr18	17277058	17277281	224	6	0.623612	0.884697	-0.261085	-19.5592
chr1	205446932	205447312	381	10	0.306308	0.141609	0.164699	44.2069	chr3	130448234	130448608	375	9	0.54405	0.74945	-0.2054	-30.3385	chrX	35752926	35753287	362	8	0.985749	0.84733	0.138419	26.854	chr17	21464655	21464786	132	7	0.433411	0.286023	0.147387	19.5586
chr11	89800465	89800667	203	14	0.979915	0.935248	0.0446678	44.2029	chr2	237041611	237041851	241	9	0.645836	0.786173	-0.140337	-30.3318	chr15	21316684	21316853	170	9	0.972239	0.886512	0.0857262	26.8513	chr4	9082942	9083493	552	5	0.598663	0.883723	-0.28506	-19.5576
chr5	51156896	51157259	364	9	0.624109	0.393433	0.230676	44.2027	chr6	111804463	111805099	637	8	0.873721	0.685021	0.1887	30.3318	chr2	105647057	105647419	363	9	0.879409	0.746521	0.132888	26.8502	chr8	25382870	25383029	160	7	0.367032	0.525662	-0.15863	-19.5574
chr1	204065404	204065996	593	8	0.642293	0.346331	0.295962	44.201	chr18	7459883	7460085	203	10	0.921874	0.820986	0.100888	30.3309	chr17	28307049	28307124	76	10	0.962844	0.934809	0.0280349	26.8496	chr14	93430843	93430894	52	6	0.140359	0.260767	-0.120407	-19.5566
chr8	142119684	142120004	321	13	0.672182	0.794186	-0.122004	-44.1967	chr19	50559500	50559859	360	9	0.860503	0.710115	0.150388	30.3268	chr21	25695581	25695666	86	10	0.938171	0.967482	-0.0293105	-26.8495	chr19	54949962	54950163	202	6	0.748609	0.891971	-0.143362	-19.5562
chr16	85579465	85579802	338	14	0.14857	0.0748273	0.0737423	44.1962	chr11	134268608	134269099	492	8	0.536177	0.803159	-0.266982	-30.3265	chr18	48947178	48947398	221	9	0.824936	0.691547	0.133388	26.8453	chr3	133894624	133894739	116	7	0.0830989	0.209057	-0.125958	-19.5557
chr2	127573769	127574023	255	15	0.960869	0.903051	0.057818	44.1945	chr4	3532121	3532210	90	10	0.142197	0.205691	-0.063494	-30.3262	chr15	40230427	40230553	127	10	0.976029	0.947729	0.0283	26.8441	chr8	2713835	2714058	224	7	0.753296	0.893697	-0.1404	-19.5537
chr1	246789678	246790117	440	14	0.913823	0.826784	0.0870394	44.1916	chr22	19723804	19723866	63	11	0.249981	0.168023	0.0819582	30.3258	chr9	114403925	114404067	143	10	0.925126	0.840355	0.0847711	26.8411	chr5	179342556	179342675	120	7	0.712384	0.841082	-0.128698	-19.5537
chr8	28700196	28700622	427	13	0.655661	0.515686	0.139976	44.1907	chr2	44743622	44744006	385	6	0.571382	0.876058	-0.304676	-30.3254	chr8	141812336	141812490	155	8	0.921551	0.788584	0.132967	26.8402	chr17	3513348	3513520	173	7	0.728523	0.561553	0.16697	19.5528
chr2	21586757	21587631	875	12	0.828602	0.943221	-0.114619	-44.1906	chr17	17703162	17703461	300	8	0.849205	0.633979	0.215227	30.3241	chr19	38047757	38048023	267	9	0.649064	0.494778	0.154286	26.8396	chr14	105487713	105487765	53	7	0.380108	0.2859	0.0942075	19.5527
chr8	143739268	143739542	275	11	0.850447	0.693975	0.156472	44.1894	chr12	87815816	87816290	475	6	0.892011	0.573095	0.318916	30.3226	chr1	1171886	1171984	99	9	0.969351	0.909721	0.0596299	26.8394	chr9	76153955	76154236	282	4	0.528596	0.884668	-0.356072	-19.5513
chr6	33362518	33362747	230	15	0.979379	0.943467	0.0359116	44.1826	chr7	23181333	23181578	246	9	0.77485	0.664125	0.110725	30.3223	chr2	169716732	169716983	252	8	0.881751	0.723578	0.158172	26.8387	chr2	84209970	84210248	279	6	0.639812	0.850124	-0.210312	-19.5429
chr16	2027230	2027315	86	14	0.187719	0.251955	-0.0642361	-44.1805	chr13	110149021	110149367	347	8	0.985915	0.889503	0.0964117	30.321	chr2	56119964	56120380	417	8	0.904091	0.752585	0.151506	26.8382	chr2	119721625	119721866	242	6	0.560492	0.791476	-0.230985	-19.5428
chr5	41637315	41637712	398	10	0.918044	0.763319	0.154725	44.1798	chr20	23959160	23959446	287	7	0.545492	0.804869	-0.259377	-30.3208	chr16	49443033	49443338	306	9	0.8551	0.714578	0.140522	26.8366	chr13	20390776	20390962	187	6	0.829773	0.941932	-0.112159	-19.542
chr2	76573630	76574044	415	13	0.887867	0.774601	0.113266	44.1776	chr16	72493978	72494355	378	8	0.98009	0.860147	0.119943	30.3203	chr7	111561725	111561951	227	9	0.221076	0.110365	0.110711	26.8361	chr8	26668867	26668963	97	7	0.964171	0.889073	0.0750985	19.5402
chr22	38452408	38452631	224	13	0.641959	0.484182	0.157778	44.1771	chr22	27115925	27116273	349	6	0.879166	0.613635	0.265531	30.318	chr1	16750887	16750992	106	7	0.806345	0.631136	0.175209	26.8323	chr10	12353252	12353539	288	6	0.904012	0.731987	0.172024	19.5381
chr19	40530396	40530464	69	14	0.316234	0.19196	0.124274	44.1761	chr20	10651599	10651942	344	8	0.900824	0.727038	0.173786	30.3158	chr1	115828776	115828858	83	8	0.135197	0.0927082	0.0424888	26.8288	chr16	82209488	82209662	175	7	0.959536	0.866715	0.0928209	19.5377
chr11	32830021	32830117	97	15	0.068857	0.108329	-0.0394717	-44.176	chr4	129355718	129356149	432	7	0.853991	0.591112	0.262879	30.315	chr13	100530777	100531027	251	8	0.857639	0.703369	0.154271	26.8276	chr22	31970772	31970843	72	7	0.214698	0.147688	0.0670101	19.5357
chr11	33376542	33376627	86	15	0.120083	0.207721	-0.0876377	-44.1759	chr10	122114327	122114610	284	9	0.904807	0.753084	0.151723	30.3144	chr2	20487870	20488124	255	6	0.559828	0.260171	0.299657	26.8258	chr17	74674328	74674601	274	7	0.964807	0.838392	0.126415	19.5349
chr19	44846642	44846786	145	14	0.0639971	0.10747	-0.0434729	-44.1718	chr2	130328177	130328414	238	10	0.848356	0.745274	0.103082	30.3119	chrX	135097015	135097393	379	9	0.64146	0.419588	0.221872	26.8245	chr17	77696396	77696449	54	5	0.131709	0.314518	-0.182809	-19.5318
chr9	503241	503835	595	12	0.711334	0.569176	0.142158	44.1675	chr10	33404106	33404560	455	7	0.827863	0.977353	-0.14949	-30.3112	chr17	7439461	7439628	168	8	0.187653	0.111924	0.0757293	26.8241	chr4	186247083	186247403	321	6	0.762996	0.568141	0.194855	19.5306
chr8	143941730	143941984	255	10	0.663617	0.453929	0.209688	44.1673	chr4	183345466	183345835	370	7	0.864677	0.600441	0.264235	30.3082	chr11	128549265	128549354	90	9	0.185818	0.11707	0.0687484	26.8239	chr8	89866505	89866676	172	7	0.903819	0.761266	0.142553	19.5293
chrX	146878395	146879215	821	9	0.68562	0.943146	-0.257525	-44.1656	chr19	41780299	41780734	436	8	0.645275	0.84659	-0.201314	-30.3069	chr15	57376531	57376590	60	10	0.260407	0.17711	0.0832969	26.8214	chr20	21224070	21224206	137	7	0.947737	0.989145	-0.0414074	-19.5284
chr1	145541169	145541704	536	11	0.544913	0.371661	0.173252	44.1652	chr6	161447124	161447532	409	8	0.762989	0.553336	0.209652	30.3063	chrX	141939358	141940052	695	7	0.711677	0.956375	-0.244697	-26.8211	chr14	81132460	81132657	198	4	0.307273	0.716077	-0.408804	-19.5272
chr6	166651709	166652141	433	14	0.753465	0.839679	-0.0862134	-44.1631	chrX	56508160	56508512	353	9	0.809559	0.616099	0.19346	30.3062	chr6	448787	448959	173	9	0.833862	0.912006	-0.078144	-26.8207	chr1	36576122	36576267	146	6	0.547918	0.294996	0.252923	19.5271
chr4	189513066	189513578	513	15	0.894346	0.808279	0.086067	44.1622	chr9	63709844	63709983	140	10	0.605228	0.813754	-0.208526	-30.3052	chr4	188032995	188033129	135	10	0.874464	0.792075	0.0823889	26.82	chr8	67720054	67720257	204	6	0.486684	0.289781	0.196903	19.5267
chr19	55459498	55459772	275	9	0.840464	0.591185	0.249278	44.162	chr6	113391960	113392285	326	10	0.970367	0.887041	0.0833256	30.3051	chr8	42271453	42271539	87	9	0.262424	0.168985	0.0934387	26.8188	chr20	4019990	4020175	186	7	0.970824	0.895932	0.0748922	19.5254
chr10	37247637	37247836	200	15	0.889724	0.943663	-0.0539392	-44.162	chr2	78074913	78075023	111	9	0.939207	0.986342	-0.0471356	-30.303	chr5	42980713	42980772	60	8	0.964629	0.926559	0.0380701	26.8182	chr7	56203458	56203732	275	6	0.559303	0.786289	-0.226985	-19.5252
chr6	107113605	107114048	444	13	0.646277	0.517546	0.128732	44.1612	chr8	74256863	74257379	517	10	0.789068	0.905583	-0.116515	-30.301	chr20	1947449	1947565	117	9	0.269149	0.184485	0.0846648	26.818	chr6	41581549	41581870	322	6	0.605801	0.832124	-0.226323	-19.5223
chr1	3352911	3353210	300	13	0.359636	0.248414	0.111223	44.158	chr5	167451057	167451389	333	8	0.969607	0.849729	0.119878	30.2991	chr11	31823784	31823982	199	8	0.199965	0.100343	0.0996221	26.8171	chr10	36904918	36905226	309	7	0.749293	0.870918	-0.121625	-19.5208
chr4	131742426	131742597	172	15	0.920503	0.950212	-0.029709	-44.158	chr17	45756642	45757047	406	8	0.62428	0.843566	-0.219286	-30.299	chr1	155050969	155051040	72	9	0.113098	0.0683788	0.044719	26.8169	chr16	49866927	49867062	136	6	0.583995	0.296898	0.287097	19.5198
chr4	4227331	4227579	249	12	0.259335	0.34549	-0.086155	-44.1573	chr10	125124170	125124418	249	10	0.96016	0.881909	0.0782509	30.2946	chr3	296168	296510	343	8	0.973095	0.864026	0.109068	26.8146	chr14	49098235	49098591	357	6	0.940461	0.690225	0.250236	19.5193
chr11	127105606	127105932	327	9	0.726138	0.498215	0.227923	44.1571	chr16	86753917	86754092	176	11	0.939504	0.985094	-0.0455902	-30.2935	chr3	146109	146359	251	9	0.92221	0.811655	0.110555	26.813	chr3	136659032	136659145	114	4	0.563229	0.873072	-0.309842	-19.5152
chr8	47765638	47766378	741	14	0.835299	0.710387	0.124912	44.1566	chr4	9053373	9053644	272	8	0.856979	0.964245	-0.107266	-30.2916	chr1	54500478	54500624	147	7	0.788635	0.67219	0.116444	26.8128	chr2	70944691	70944793	103	6	0.882415	0.765702	0.116713	19.5137
chr9	96855038	96855422	385	14	0.65201	0.525009	0.127002	44.1564	chr1	61460077	61460251	175	7	0.736887	0.926488	-0.189601	-30.2897	chr17	37710479	37710867	389	8	0.783368	0.605121	0.178247	26.8112	chr1	10651983	10652052	70	7	0.483489	0.323012	0.160478	19.5113
chr6	3209177	3209496	320	11	0.406849	0.240819	0.16603	44.1535	chr14	96282620	96283086	467	10	0.790113	0.639126	0.150987	30.2872	chr1	2898892	2899271	380	6	0.701644	0.932694	-0.23105	-26.8111	chr16	5593639	5593862	224	7	0.972747	0.900024	0.0727224	19.5103
chr6	135180381	135180520	140	9	0.062436	0.121725	-0.0592893	-44.1525	chr20	34873238	34873478	241	9	0.421599	0.602531	-0.180931	-30.2863	chr16	85430498	85430636	139	8	0.928062	0.833581	0.0944812	26.808	chr1	34500574	34500708	135	6	0.451719	0.239324	0.212395	19.5101
chr2	70984954	70985163	210	14	0.416941	0.314642	0.102299	44.1467	chr17	3465139	3465253	115	10	0.896732	0.971466	-0.0747343	-30.2849	chr19	18426218	18426493	276	9	0.805875	0.657623	0.148252	26.8069	chr19	38298922	38299018	97	6	0.791731	0.935624	-0.143893	-19.5101
chr6	10412411	10412564	154	8	0.0518474	0.0833319	-0.0314846	-44.1464	chr5	149887642	149888051	410	9	0.855268	0.678708	0.17656	30.2832	chr1	39639583	39639694	112	9	0.22235	0.159814	0.0625361	26.8047	chr9	131288854	131289067	214	7	0.553203	0.70998	-0.156778	-19.5094
chr1	44707956	44708348	393	11	0.77891	0.617331	0.161579	44.1451	chr7	149299945	149300128	184	8	0.892785	0.966465	-0.0736799	-30.2802	chr21	44759149	44759399	251	7	0.92723	0.803721	0.123509	26.8027	chr5	139023289	139023526	238	6	0.769945	0.913603	-0.143659	-19.5078
chr15	90174893	90175272	380	13	0.801517	0.669247	0.13227	44.1447	chr19	48648885	48649053	169	9	0.955924	0.899507	0.0564177	30.2801	chr1	160168904	160169280	377	8	0.547279	0.360907	0.186372	26.7996	chr12	132911030	132911263	234	7	0.976687	0.89876	0.077927	19.5077
chr11	62706806	62707287	482	13	0.250285	0.140299	0.109986	44.1427	chr8	27994525	27994744	220	8	0.968044	0.839289	0.128755	30.2772	chr18	62526905	62526971	67	9	0.260273	0.172216	0.0880569	26.7986	chr15	97617692	97617866	175	7	0.970508	0.870613	0.0998947	19.5073
chr1	36710298	36711046	749	12	0.293304	0.148642	0.144662	44.1412	chr6	32969490	32969611	122	10	0.0651956	0.16992	-0.104725	-30.275	chr19	49020999	49021315	317	9	0.743892	0.598782	0.14511	26.7947	chr4	185397194	185397284	91	7	0.343123	0.219165	0.123959	19.5066
chr17	17676009	17676578	570	13	0.521252	0.366613	0.154639	44.1411	chr1	89708970	89709557	588	7	0.852043	0.587919	0.264123	30.2729	chr2	91660411	91660616	206	7	0.810591	0.636537	0.174054	26.7945	chr11	47340598	47340661	64	7	0.961322	0.889827	0.0714949	19.5051
chr15	98727726	98728033	308	15	0.530365	0.407721	0.122644	44.1405	chr6	2552705	2552979	275	8	0.955731	0.810276	0.145455	30.2697	chr1	54311465	54311859	395	8	0.857735	0.687691	0.170044	26.7944	chr5	133476134	133476330	197	6	0.984671	0.868848	0.115823	19.5049
chr20	63829159	63829669	511	13	0.577806	0.434945	0.14286	44.1356	chr2	69124304	69124912	609	8	0.973125	0.795551	0.177574	30.2687	chr7	130952617	130952728	112	7	0.914666	0.757241	0.157424	26.7919	chr14	77072581	77072766	186	7	0.862262	0.967329	-0.105067	-19.5037
chr7	44606605	44606713	109	17	0.0418489	0.0722218	-0.0303729	-44.1321	chr12	131863589	131863812	224	9	0.898246	0.781388	0.116858	30.2683	chr4	1360951	1361258	308	8	0.934421	0.812314	0.122107	26.7905	chr20	58375545	58375649	105	4	0.504823	0.126787	0.378035	19.5034
chr14	23747274	23747441	168	14	0.913474	0.953974	-0.0405	-44.1316	chr1	16409148	16409401	254	9	0.898709	0.717466	0.181244	30.2669	chr3	120615875	120616230	356	8	0.849388	0.681909	0.167479	26.7902	chr2	127054352	127054491	140	6	0.955672	0.879051	0.0766206	19.5022
chr17	1123265	1123523	259	15	0.728964	0.644085	0.0848794	44.1298	chr21	13310661	13311135	475	9	0.491534	0.736278	-0.244744	-30.2659	chr22	24657006	24657215	210	9	0.951525	0.872099	0.0794259	26.7861	chr1	11100036	11100148	113	6	0.467078	0.323473	0.143606	19.5016
chr11	48899765	48900012	248	13	0.833542	0.904306	-0.0707636	-44.1285	chr1	214404274	214404941	668	9	0.911517	0.727918	0.183599	30.2647	chr1	58853032	58853511	480	7	0.795365	0.546198	0.249167	26.7839	chrY	21174341	21174580	240	7	0.746796	0.532084	0.214712	19.5016
chr11	613622	613750	129	10	0.520761	0.396495	0.124266	44.1261	chr9	135500609	135500666	58	10	0.19952	0.282497	-0.0829768	-30.2645	chr10	109161284	109161656	373	4	0.632627	0.980954	-0.348327	-26.7828	chr16	2224502	2224571	70	7	0.93254	0.862079	0.0704606	19.4987
chr15	85543747	85544143	397	14	0.840957	0.740892	0.100065	44.1256	chr15	80876851	80877100	250	7	0.803608	0.973613	-0.170005	-30.2637	chr11	102279810	102280018	209	9	0.350522	0.229817	0.120705	26.7825	chr14	90344303	90344637	335	5	0.673479	0.911772	-0.238293	-19.4981
chr5	157965275	157966420	1146	13	0.745722	0.58008	0.165642	44.1217	chr20	1965189	1965531	343	10	0.588224	0.415356	0.172868	30.263	chr2	230614852	230615122	271	9	0.931543	0.848849	0.0826931	26.7788	chr13	101693911	101694331	421	5	0.658705	0.921953	-0.263249	-19.4963
chr6	114299290	114299675	386	12	0.921508	0.811976	0.109532	44.1191	chr12	132236261	132236423	163	11	0.863155	0.946694	-0.0835388	-30.2601	chr7	4775465	4775515	51	9	0.0828163	0.131078	-0.0482615	-26.7784	chr4	165101037	165101133	97	7	0.981035	0.925013	0.0560221	19.496
chr17	72187435	72187989	555	14	0.823263	0.704751	0.118512	44.1152	chr1	36977995	36978300	306	7	0.605291	0.828302	-0.223011	-30.2594	chr17	43860479	43860723	245	9	0.971804	0.887736	0.0840687	26.7776	chr8	23421443	23421596	154	7	0.803707	0.912629	-0.108922	-19.4948
chr21	25999970	26000251	282	15	0.800538	0.710906	0.0896325	44.1135	chr20	55972146	55972327	182	10	0.774452	0.890295	-0.115844	-30.2579	chr15	27672022	27672327	306	8	0.901596	0.773453	0.128143	26.7765	chr2	176590011	176590283	273	7	0.8686	0.957367	-0.0887675	-19.4938
chr4	183951072	183951209	138	12	0.93663	0.978651	-0.0420214	-44.1095	chr9	136555070	136555246	177	9	0.918035	0.839754	0.0782819	30.2559	chr16	30980406	30980535	130	9	0.962723	0.920888	0.0418349	26.775	chr12	2571727	2571826	100	4	0.66323	0.949988	-0.286758	-19.4921
chr7	42686715	42687481	767	12	0.420068	0.263578	0.15649	44.1078	chr17	72952159	72952766	608	10	0.91221	0.771568	0.140642	30.2548	chrX	75360642	75360712	71	8	0.96625	0.922678	0.0435723	26.7738	chr6	3361795	3361857	63	7	0.490329	0.67247	-0.182141	-19.4918
chr2	127217802	127218303	502	10	0.790217	0.579345	0.210872	44.1063	chr1	158062249	158062660	412	10	0.863683	0.954806	-0.0911233	-30.2518	chrX	154751268	154751374	107	9	0.553359	0.376964	0.176395	26.7731	chr19	3290147	3290294	148	6	0.775193	0.636838	0.138355	19.4902
chr8	11854003	11854354	352	13	0.600633	0.730429	-0.129796	-44.1054	chr18	25658430	25658837	408	5	0.384438	0.803125	-0.418687	-30.2505	chr12	132023704	132023927	224	9	0.975464	0.920273	0.0551913	26.7681	chr1	25699287	25699802	516	7	0.474512	0.647211	-0.172699	-19.4889
chr17	16981307	16981692	386	15	0.865504	0.780837	0.084667	44.1043	chr10	19167996	19168407	412	7	0.734245	0.948824	-0.214579	-30.2503	chr18	13453219	13453479	261	9	0.731845	0.606752	0.125093	26.7679	chr2	176557430	176557630	201	6	0.663137	0.876091	-0.212954	-19.4886
chr10	109691201	109691697	497	8	0.775463	0.954122	-0.178659	-44.0978	chrX	71053006	71053177	172	9	0.300354	0.49472	-0.194366	-30.2495	chr20	55481916	55482126	211	9	0.71306	0.838985	-0.125924	-26.7674	chr10	77967734	77967915	182	6	0.459483	0.69963	-0.240147	-19.4883
chr17	7888052	7888491	440	14	0.361878	0.256611	0.105267	44.0961	chr15	21366979	21368317	1339	7	0.776234	0.550095	0.226139	30.2488	chr7	41696016	41696261	246	8	0.878777	0.75724	0.121537	26.7661	chr3	44221760	44221862	103	7	0.967099	0.915938	0.0511613	19.4881
chr15	74173776	74174124	349	13	0.877545	0.754647	0.122898	44.0925	chr11	115224731	115225240	510	9	0.598486	0.817336	-0.21885	-30.2479	chr9	95514321	95514676	356	6	0.517125	0.217417	0.299708	26.7658	chr17	43847155	43847280	126	6	0.573523	0.402271	0.171253	19.4875
chr6	26104437	26104845	409	12	0.487625	0.370624	0.117001	44.0891	chr6	37079090	37079336	247	9	0.909101	0.975359	-0.0662579	-30.2471	chr10	109725029	109725682	654	7	0.752614	0.939703	-0.18709	-26.7631	chr17	57272582	57272828	247	7	0.993809	0.927343	0.0664656	19.4846
chr10	51700238	51700716	479	12	0.536395	0.393447	0.142947	44.0877	chr4	9697119	9697509	391	10	0.920216	0.986842	-0.0666254	-30.2462	chr19	40434248	40434416	169	8	0.597386	0.460292	0.137094	26.7602	chr1	175887665	175887784	120	7	0.576048	0.435818	0.140231	19.4828
chr2	23724771	23725021	251	13	0.980789	0.921175	0.0596145	44.0862	chr13	103523978	103524101	124	6	0.331664	0.672754	-0.341091	-30.2451	chr3	61251716	61251939	224	9	0.33185	0.19839	0.13346	26.7599	chr16	55956021	55956237	217	5	0.340578	0.65357	-0.312992	-19.4802
chr12	113890419	113890732	314	12	0.504028	0.650512	-0.146484	-44.0836	chr11	122285507	122285830	324	8	0.791196	0.943959	-0.152763	-30.2431	chr12	101906715	101907409	695	9	0.965769	0.882669	0.0830999	26.7547	chr10	125012115	125012220	106	7	0.884779	0.954648	-0.0698694	-19.4797
chr10	108482276	108483316	1041	10	0.755907	0.934596	-0.178689	-44.0766	chr8	90151875	90151953	79	8	0.96793	0.894366	0.0735644	30.2418	chr3	93064324	93064518	195	7	0.922204	0.760985	0.161219	26.7547	chr20	24741617	24741878	262	7	0.904479	0.988105	-0.0836261	-19.4795
chrX	143380278	143381212	935	7	0.492446	0.864395	-0.371949	-44.0717	chr18	13502004	13502307	304	9	0.935794	0.819983	0.115811	30.2417	chr1	2817539	2817706	168	6	0.790311	0.946842	-0.156531	-26.7515	chr12	114953139	114953219	81	6	0.823162	0.930475	-0.107313	-19.4791
chr14	100657361	100657774	414	14	0.889646	0.806923	0.0827231	44.0698	chr7	101252553	101252766	214	10	0.500512	0.381149	0.119363	30.2371	chrX	141335015	141335488	474	6	0.661733	0.915603	-0.25387	-26.7512	chr12	14240231	14240433	203	6	0.751174	0.545911	0.205264	19.4791
chr16	4293508	4293883	376	11	0.461768	0.317337	0.144431	44.0681	chr17	78706302	78706509	208	9	0.955421	0.844625	0.110796	30.2353	chrX	143345042	143346013	972	8	0.788824	0.951876	-0.163051	-26.7505	chr3	171773458	171773556	99	7	0.98017	0.931469	0.0487009	19.4789
chr19	45529157	45529273	117	15	0.098796	0.0620687	0.0367273	44.0675	chr5	180862658	180862843	186	10	0.718735	0.564584	0.154151	30.2351	chr10	11444697	11444901	205	6	0.894767	0.77289	0.121877	26.7492	chr8	79314977	79315211	235	5	0.779805	0.952954	-0.173148	-19.477
chrX	143403547	143403924	378	4	0.373209	0.948457	-0.575249	-44.0645	chr14	74962059	74962282	224	9	0.665649	0.837752	-0.172103	-30.235	chr11	119207500	119207882	383	9	0.377778	0.232149	0.145629	26.7486	chr14	31921999	31922197	199	5	0.35499	0.61755	-0.26256	-19.4761
chr16	57284560	57284672	113	16	0.0409921	0.0670837	-0.0260916	-44.0616	chr11	78595484	78595728	245	10	0.676806	0.807046	-0.13024	-30.2333	chr6	36130657	36130717	61	8	0.393972	0.221203	0.172769	26.747	chr1	124498880	124499035	156	4	0.894349	0.965453	-0.0711039	-19.4751
chr12	132392421	132392584	164	13	0.887834	0.947057	-0.059223	-44.0605	chr19	14381265	14381510	246	10	0.527884	0.399268	0.128616	30.2327	chr20	55190648	55191621	974	7	0.416354	0.69579	-0.279435	-26.7466	chr8	69595792	69596146	355	6	0.819105	0.967788	-0.148683	-19.4739
chr14	25048682	25048995	314	12	0.714513	0.581443	0.13307	44.0571	chr14	33307838	33308154	317	9	0.841275	0.67382	0.167455	30.2322	chr18	4353857	4354283	427	8	0.87793	0.73015	0.147781	26.7466	chr16	36234662	36234732	71	7	0.876274	0.793758	0.0825159	19.4716
chr19	33638201	33638589	389	12	0.530921	0.389322	0.141599	44.0569	chr15	20559589	20559705	117	5	0.517971	0.974752	-0.456781	-30.23	chr12	2653717	2653919	203	9	0.930383	0.852542	0.077841	26.7424	chr14	99572907	99573092	186	7	0.437843	0.61033	-0.172487	-19.4714
chr21	45014565	45014819	255	12	0.873081	0.770425	0.102656	44.0538	chr19	14940650	14941006	357	9	0.684682	0.836153	-0.151471	-30.2296	chr8	38557601	38558041	441	9	0.739397	0.564364	0.175033	26.7418	chr1	16476412	16476617	206	7	0.905559	0.746757	0.158803	19.4709
chr18	74496460	74496584	125	15	0.0460174	0.0850176	-0.0390002	-44.0531	chr19	56473728	56474433	706	10	0.795963	0.931156	-0.135193	-30.2282	chrY	5002639	5002730	92	8	0.249447	0.140787	0.108659	26.7415	chr6	94224603	94224773	171	4	0.584276	0.932265	-0.347989	-19.4694
chr1	143905083	143905364	282	10	0.371467	0.529766	-0.158299	-44.0499	chr22	32802061	32802146	86	10	0.142435	0.242308	-0.0998735	-30.2278	chr18	75603	75718	116	9	0.905584	0.852534	0.0530504	26.7413	chr15	28894784	28894915	132	6	0.597945	0.757604	-0.159659	-19.4692
chr9	65283779	65283941	163	14	0.475092	0.390997	0.0840947	44.0479	chr11	9265119	9265412	294	10	0.230105	0.131265	0.0988399	30.2276	chr8	30383324	30383651	328	9	0.361661	0.222106	0.139554	26.7397	chr17	3076891	3077104	214	6	0.819029	0.97145	-0.152422	-19.4688
chr17	12722371	12722936	566	11	0.946462	0.825176	0.121286	44.0394	chr5	54285723	54285937	215	10	0.680212	0.816789	-0.136577	-30.2228	chr7	31236882	31237311	430	8	0.980155	0.867915	0.11224	26.7396	chr6	113732718	113733083	366	5	0.18164	0.477869	-0.29623	-19.4659
chr19	40217905	40218030	126	15	0.152719	0.22477	-0.0720511	-44.0387	chrX	32524089	32524229	141	11	0.879995	0.973657	-0.0936617	-30.2223	chrX	142751137	142752045	909	7	0.719637	0.951423	-0.231786	-26.7368	chr13	112443231	112443319	89	7	0.478321	0.332421	0.1459	19.4638
chr7	102941364	102942833	1470	9	0.718062	0.409321	0.308742	44.0356	chr1	90832045	90832221	177	8	0.366013	0.588233	-0.22222	-30.2221	chr9	79439262	79439338	77	10	0.116449	0.0629248	0.0535245	26.7349	chr2	101829142	101829376	235	5	0.659454	0.893692	-0.234238	-19.463
chr16	85551480	85551750	271	14	0.890508	0.805437	0.0850714	44.0349	chr15	74136358	74136620	263	10	0.146347	0.22308	-0.0767322	-30.2205	chr18	48928838	48929149	312	9	0.740675	0.566304	0.174371	26.7346	chr19	43328039	43328254	216	7	0.552851	0.742488	-0.189637	-19.4627
chr3	652992	654135	1144	10	0.950322	0.793267	0.157055	44.0285	chr12	90253576	90254112	537	9	0.8816	0.720704	0.160895	30.2204	chr6	166502563	166502765	203	9	0.864231	0.76147	0.102761	26.7333	chr18	79097621	79097838	218	6	0.922954	0.731105	0.191849	19.4621
chr11	18786225	18786497	273	15	0.948702	0.886738	0.0619639	44.0197	chrX	47111350	47111461	112	10	0.976249	0.923211	0.053038	30.2197	chr19	44529349	44529554	206	7	0.921851	0.78746	0.134392	26.7323	chr10	43284975	43285185	211	6	0.617879	0.870246	-0.252367	-19.4581
chr1	207737307	207737474	168	13	0.961955	0.921119	0.0408366	44.0174	chr22	38431756	38432128	373	8	0.92441	0.733272	0.191138	30.2195	chr4	186244869	186245377	509	9	0.840413	0.693491	0.146922	26.7308	chr4	175785103	175785246	144	6	0.824259	0.980639	-0.15638	-19.4511
chr15	23132585	23133076	492	10	0.768979	0.955891	-0.186913	-44.001	chr19	49949912	49950285	374	9	0.874257	0.676622	0.197635	30.2179	chr1	245688334	245688434	101	10	0.161168	0.243736	-0.0825682	-26.7281	chr1	227971886	227971965	80	6	0.919925	0.975292	-0.0553668	-19.4508
chr4	91624380	91624701	322	12	0.39841	0.20273	0.195681	43.9963	chr13	80760663	80760950	288	8	0.84864	0.971763	-0.123123	-30.2174	chr2	55061918	55062046	129	9	0.88311	0.802496	0.0806143	26.7277	chr20	55422899	55423092	194	5	0.873183	0.630766	0.242418	19.4506
chr1	160987245	160987668	424	12	0.608358	0.444822	0.163537	43.9858	chr5	93594932	93595065	134	11	0.464545	0.370332	0.0942126	30.2166	chr7	35624442	35624666	225	9	0.656446	0.505114	0.151332	26.7256	chrY	26406385	26406626	242	6	0.911755	0.729133	0.182623	19.4503
chr12	124232433	124232831	399	13	0.827441	0.698939	0.128503	43.9816	chrX	137447420	137447659	240	11	0.849951	0.964295	-0.114343	-30.216	chr6	158663850	158664066	217	7	0.899766	0.731911	0.167855	26.7244	chr9	66200730	66200898	169	6	0.840698	0.727175	0.113523	19.45
chr14	104650488	104650585	98	11	0.219659	0.16196	0.0576987	43.9815	chr8	38496774	38497016	243	9	0.878624	0.964446	-0.0858216	-30.2133	chr8	11258618	11258998	381	8	0.706205	0.535569	0.170636	26.7232	chrX	140407750	140407998	249	5	0.759522	0.983995	-0.224473	-19.4498
chr19	31344587	31344940	354	12	0.595545	0.436621	0.158924	43.9772	chr9	111435625	111435836	212	10	0.886188	0.968163	-0.0819744	-30.2131	chr20	17883588	17884126	539	7	0.824866	0.529992	0.294874	26.7181	chr7	132262096	132262373	278	7	0.790971	0.921141	-0.130171	-19.4495
chr5	927182	927322	141	13	0.657066	0.539293	0.117773	43.9764	chr6	14278397	14278892	496	9	0.677497	0.465979	0.211518	30.2128	chr12	45213897	45214069	173	9	0.961837	0.907174	0.0546631	26.7172	chr15	88985857	88985946	90	6	0.538971	0.301694	0.237277	19.4487
chr12	120368650	120368726	77	15	0.181903	0.279644	-0.097741	-43.9737	chr1	212690250	212690453	204	8	0.912195	0.731335	0.18086	30.2096	chr9	34823144	34823238	95	8	0.960259	0.912688	0.0475716	26.7157	chr1	33610924	33611114	191	7	0.837637	0.937795	-0.100158	-19.4481
chrX	153132713	153132957	245	9	0.690436	0.427467	0.262969	43.9727	chr7	140234383	140234453	71	9	0.981623	0.942787	0.0388362	30.2018	chr1	65924097	65924175	79	8	0.972008	0.945586	0.026422	26.7152	chr2	38214491	38214599	109	4	0.610757	0.941536	-0.330779	-19.4478
chr15	20931439	20932176	738	11	0.755884	0.930671	-0.174787	-43.9718	chr15	101178599	101178814	216	10	0.969254	0.90177	0.0674836	30.2006	chrX	146568824	146569887	1064	6	0.621701	0.929201	-0.307501	-26.7147	chr6	158119041	158119650	610	5	0.502305	0.805557	-0.303252	-19.4447
chr3	171809761	171809943	183	14	0.120918	0.0687602	0.0521574	43.9707	chr3	55576833	55577075	243	8	0.795161	0.621327	0.173833	30.1993	chr11	59102363	59102468	106	9	0.176587	0.102865	0.0737218	26.7144	chr10	129870422	129870563	142	7	0.528935	0.662739	-0.133803	-19.4447
chr1	31683913	31684173	261	11	0.864131	0.713566	0.150565	43.9703	chr19	44747473	44747590	118	10	0.353711	0.209314	0.144396	30.199	chr16	27721220	27721422	203	9	0.866679	0.751294	0.115386	26.7139	chr11	27821571	27821799	229	5	0.711908	0.937582	-0.225675	-19.4443
chr19	13846466	13846806	341	12	0.565011	0.427569	0.137443	43.9629	chr22	42474749	42475089	341	8	0.8667	0.98281	-0.11611	-30.1968	chr1	1303663	1303879	217	7	0.722766	0.552564	0.170202	26.713	chr8	52250233	52250617	385	5	0.259023	0.634876	-0.375853	-19.4439
chr5	69501923	69502294	372	12	0.673594	0.803472	-0.129878	-43.9559	chr19	9818249	9818427	179	8	0.427412	0.283303	0.144109	30.1967	chr5	156802317	156803003	687	8	0.733091	0.518212	0.214879	26.7108	chr14	21024157	21024315	159	7	0.321258	0.187412	0.133847	19.4431
chr7	63694312	63694396	85	12	0.910221	0.866291	0.0439307	43.9518	chr11	65927951	65928303	353	9	0.800093	0.959085	-0.158992	-30.1964	chr1	145161388	145161530	143	5	0.80292	0.626345	0.176575	26.7105	chr14	56590242	56590667	426	5	0.721736	0.952562	-0.230826	-19.4423
chrX	46698127	46698416	290	11	0.72964	0.542537	0.187103	43.951	chr5	22764573	22765128	556	8	0.839558	0.977075	-0.137517	-30.191	chrX	41475133	41475442	310	8	0.403555	0.221618	0.181937	26.7091	chr1	26190693	26190817	125	7	0.443375	0.602653	-0.159277	-19.4381
chrX	143541813	143544452	2640	11	0.531595	0.814108	-0.282513	-43.9501	chr4	39065386	39065633	248	9	0.892959	0.983678	-0.0907188	-30.1904	chr11	1875121	1875278	158	7	0.810629	0.639823	0.170806	26.7056	chr11	49256393	49257355	963	5	0.939872	0.689567	0.250305	19.4379
chr15	70047712	70048154	443	12	0.924823	0.8159	0.108923	43.9476	chr14	102263094	102263548	455	9	0.595687	0.355174	0.240512	30.1877	chr1	3775659	3775852	194	8	0.693806	0.557986	0.13582	26.7033	chr10	79096942	79097110	169	7	0.729528	0.879084	-0.149556	-19.4378
chr4	20909096	20910124	1029	10	0.532406	0.760227	-0.227822	-43.9471	chrX	72081703	72082011	309	8	0.905353	0.632512	0.27284	30.1872	chr3	41695793	41696041	249	9	0.638617	0.497757	0.140861	26.7028	chr10	13882092	13882376	285	6	0.565858	0.290815	0.275043	19.4351
chr6	13488282	13488409	128	16	0.127657	0.0883735	0.0392834	43.9455	chr7	106531592	106531823	232	10	0.906234	0.981136	-0.0749024	-30.186	chr1	26290691	26291110	420	7	0.684126	0.44292	0.241207	26.7007	chr1	228446323	228446380	58	6	0.124511	0.191113	-0.0666027	-19.4344
chr5	139653740	139653882	143	5	0.778595	0.27446	0.504135	43.9407	chr11	54744862	54745594	733	8	0.389623	0.706783	-0.317159	-30.1855	chr10	73742950	73743594	645	8	0.491665	0.286604	0.205062	26.6978	chr18	13886728	13886846	119	6	0.853132	0.948719	-0.0955877	-19.4332
chrX	143991043	143992755	1713	10	0.355699	0.694919	-0.33922	-43.9405	chr2	42053353	42053790	438	10	0.766473	0.552346	0.214126	30.1834	chr10	124080126	124080461	336	9	0.932776	0.818822	0.113955	26.6973	chr1	23649924	23650092	169	7	0.966458	0.879362	0.0870969	19.4327
chr6	143060776	143060859	84	13	0.0784482	0.11141	-0.0329613	-43.9397	chr2	237315233	237315493	261	9	0.807947	0.648979	0.158968	30.183	chr11	8337574	8337645	72	9	0.934344	0.850925	0.0834188	26.6971	chr5	139733980	139734182	203	6	0.939251	0.815513	0.123738	19.4323
chr2	41937467	41938581	1115	13	0.421825	0.242346	0.179479	43.9387	chr22	25822632	25822964	333	11	0.90561	0.970366	-0.0647553	-30.1804	chr15	26134126	26134768	643	7	0.866466	0.654285	0.212181	26.697	chr22	47405478	47405668	191	6	0.773857	0.888147	-0.114289	-19.432
chr2	221852237	221852518	282	14	0.968204	0.904135	0.064069	43.9386	chr15	70110653	70111010	358	9	0.775221	0.599749	0.175472	30.1796	chr16	9171414	9171833	420	8	0.991371	0.91491	0.0764602	26.6961	chr8	144852310	144852431	122	7	0.223378	0.408103	-0.184725	-19.4312
chr3	185582541	185582921	381	9	0.535426	0.284966	0.25046	43.9375	chr1	22250917	22251112	196	9	0.871198	0.66392	0.207279	30.1788	chr11	61764680	61764886	207	8	0.821574	0.664058	0.157516	26.6953	chr8	8228125	8228204	80	6	0.356062	0.189603	0.166459	19.4301
chr8	4994674	4994826	153	16	0.0597227	0.0936834	-0.0339608	-43.9349	chr11	132988420	132988701	282	5	0.204023	0.672439	-0.468416	-30.1784	chr21	40053304	40053538	235	9	0.862253	0.946264	-0.0840111	-26.6912	chr12	68084808	68085133	326	6	0.988063	0.853655	0.134408	19.4259
chr20	28336384	28336901	518	11	0.683062	0.849778	-0.166716	-43.9332	chr21	35051389	35051630	242	8	0.365771	0.197527	0.168243	30.1759	chr11	120684834	120684939	106	10	0.739296	0.645326	0.0939701	26.6862	chr20	30893973	30894024	52	7	0.512313	0.701556	-0.189242	-19.4226
chr2	64606972	64607372	401	12	0.923689	0.833196	0.0904934	43.9293	chr5	52989210	52989282	73	11	0.173841	0.25305	-0.0792089	-30.1758	chr8	20808941	20809011	71	7	0.9826	0.940516	0.0420844	26.6861	chr19	40848304	40848392	89	6	0.396391	0.549478	-0.153087	-19.4208
chr2	2410901	2411268	368	12	0.733408	0.847987	-0.11458	-43.9265	chr4	16149177	16149538	362	9	0.534979	0.745889	-0.21091	-30.174	chr1	152037153	152037315	163	6	0.424218	0.252292	0.171926	26.6852	chr6	4489969	4490145	177	5	0.834666	0.977677	-0.143012	-19.4193
chr3	197854960	197855529	570	12	0.743574	0.582495	0.161079	43.9235	chr1	151282641	151282718	78	10	0.334244	0.199915	0.134329	30.1723	chrX	143065394	143066180	787	6	0.689819	0.967409	-0.27759	-26.6815	chr16	66422012	66422558	547	7	0.832926	0.666017	0.166909	19.4182
chr12	9750451	9750833	383	12	0.277667	0.169611	0.108056	43.922	chr14	105855031	105855325	295	10	0.744902	0.850465	-0.105563	-30.1722	chrX	141891115	141892244	1130	7	0.714667	0.9682	-0.253533	-26.6798	chr1	175723559	175723750	192	7	0.899876	0.982171	-0.0822958	-19.4176
chr20	23984406	23984779	374	13	0.861403	0.721033	0.14037	43.9202	chr7	55626859	55627096	238	11	0.843044	0.93005	-0.0870064	-30.1722	chr7	100967089	100967223	135	9	0.730646	0.622436	0.108209	26.6785	chr5	168002268	168002711	444	6	0.735771	0.93159	-0.195819	-19.4173
chr9	34624876	34625375	500	11	0.247879	0.109011	0.138868	43.9155	chr20	30516052	30516160	109	11	0.887134	0.954695	-0.0675608	-30.1714	chr17	39700196	39700300	105	10	0.181487	0.118457	0.0630301	26.6755	chr15	75621756	75621928	173	7	0.940501	0.988083	-0.0475816	-19.4111
chr11	32312838	32313524	687	14	0.677123	0.539539	0.137584	43.9022	chr2	107174258	107174654	397	9	0.641328	0.82177	-0.180442	-30.1714	chr12	7843227	7843606	380	8	0.84093	0.66215	0.178779	26.6749	chr16	9408363	9408603	241	6	0.802636	0.950496	-0.14786	-19.4095
chr1	99766346	99766638	293	11	0.159811	0.0636776	0.0961335	43.8983	chrX	31132758	31133044	287	7	0.391485	0.773898	-0.382413	-30.1713	chr13	98265342	98265420	79	8	0.882273	0.938668	-0.0563957	-26.6699	chr20	60507113	60507195	83	5	0.808278	0.962562	-0.154284	-19.4092
chr17	12617593	12618689	1097	11	0.950738	0.795677	0.155061	43.8928	chr12	17471329	17471678	350	10	0.967958	0.873323	0.0946353	30.1707	chr10	116120894	116121144	251	9	0.558538	0.386889	0.171649	26.6686	chr4	153809814	153810165	352	6	0.770581	0.936324	-0.165743	-19.4089
chr5	171336424	171336710	287	14	0.349249	0.453237	-0.103988	-43.8912	chr22	22871744	22872027	284	10	0.786442	0.908186	-0.121744	-30.1698	chr7	101692088	101692342	255	9	0.772478	0.628801	0.143677	26.6676	chr16	69925434	69925553	120	6	0.804658	0.93369	-0.129032	-19.4055
chr2	21718457	21720049	1593	18	0.776491	0.84696	-0.0704688	-43.8904	chr20	24016737	24016870	134	7	0.769857	0.958486	-0.188629	-30.1696	chr2	237590543	237590821	279	8	0.831619	0.673659	0.157959	26.6648	chr17	1182608	1182661	54	7	0.923389	0.859522	0.0638667	19.3996
chr2	209387407	209387496	90	16	0.983012	0.960796	0.0222154	43.8881	chr5	101915732	101916120	389	9	0.753603	0.549061	0.204541	30.1691	chr20	381382	381448	67	8	0.19991	0.312363	-0.112453	-26.6618	chr3	33880437	33880754	318	4	0.530901	0.885386	-0.354485	-19.398
chr13	113861036	113861464	429	11	0.784784	0.614173	0.170611	43.8848	chr9	104258971	104259220	250	7	0.513886	0.309549	0.204337	30.1684	chr6	121451060	121451241	182	10	0.958731	0.907637	0.0510944	26.6616	chr3	14453040	14453092	53	6	0.819192	0.9065	-0.087308	-19.3976
chr19	42116826	42116939	114	15	0.927492	0.97339	-0.0458979	-43.8827	chr7	113123629	113123868	240	7	0.812227	0.966292	-0.154065	-30.1629	chr1	54173945	54174283	339	8	0.945955	0.808403	0.137552	26.6607	chr4	89751526	89751797	272	5	0.814465	0.981743	-0.167277	-19.3974
chr1	2214084	2214405	322	14	0.838117	0.722666	0.115451	43.8806	chr1	50055448	50055734	287	10	0.758615	0.872658	-0.114043	-30.1609	chrY	11954870	11954992	123	8	0.935152	0.872377	0.0627749	26.66	chr5	47561409	47561603	195	7	0.688616	0.95934	-0.270724	-19.3961
chr15	32536748	32536866	119	16	0.148233	0.104128	0.0441054	43.8797	chr11	8357072	8357247	176	9	0.495244	0.635476	-0.140232	-30.1589	chr7	45767878	45768097	220	9	0.871178	0.780848	0.0903299	26.6584	chr6	133568695	133568791	97	7	0.849512	0.73062	0.118892	19.3959
chr2	85431839	85432237	399	10	0.761521	0.568454	0.193068	43.8742	chr10	112577800	112578212	413	9	0.506958	0.711045	-0.204087	-30.1583	chr11	44951420	44951757	338	7	0.823187	0.624909	0.198278	26.6582	chr20	23606574	23606735	162	6	0.273899	0.463564	-0.189665	-19.3956
chrX	143507228	143508768	1541	10	0.476759	0.812368	-0.335609	-43.8708	chr10	127149365	127149829	465	9	0.901451	0.758088	0.143363	30.1558	chrX	98524592	98525030	439	8	0.86335	0.686813	0.176536	26.6573	chr22	25276980	25277286	307	6	0.621997	0.830287	-0.208289	-19.3948
chrX	140876326	140876807	482	9	0.776409	0.9595	-0.183091	-43.8691	chr2	22513606	22514131	526	6	0.675405	0.927309	-0.251904	-30.1555	chr1	173613615	173613682	68	9	0.922843	0.969359	-0.0465162	-26.656	chr6	167466434	167466766	333	6	0.739721	0.895832	-0.156111	-19.3941
chr18	77056453	77056891	439	12	0.684415	0.54304	0.141375	43.8648	chr5	1702517	1702707	191	9	0.908223	0.81867	0.0895529	30.1532	chr2	88169809	88169882	74	9	0.757384	0.659331	0.0980532	26.655	chr5	80069562	80069760	199	4	0.504666	0.835181	-0.330515	-19.3912
chr6	151009616	151009973	358	12	0.728437	0.586863	0.141574	43.8634	chr1	24970217	24970368	152	10	0.841458	0.732499	0.108959	30.1525	chr2	173398597	173398801	205	10	0.986336	0.936842	0.0494941	26.6546	chrX	98524759	98525030	272	6	0.971871	0.824447	0.147425	19.391
chr14	104752329	104752480	152	15	0.78406	0.717624	0.0664361	43.8616	chr16	34802030	34802115	86	10	0.917328	0.956866	-0.0395377	-30.1522	chr2	153534399	153534772	374	8	0.669476	0.481735	0.187741	26.6542	chrX	138676606	138676810	205	6	0.874754	0.988977	-0.114223	-19.3903
chr1	234970530	234971362	833	12	0.541559	0.335479	0.206079	43.8607	chr15	66765764	66766153	390	8	0.908511	0.727159	0.181352	30.1513	chr10	74813911	74813973	63	6	0.359742	0.226387	0.133355	26.6536	chr10	12690834	12691104	271	7	0.902086	0.752321	0.149765	19.39
chr13	114113734	114113852	119	11	0.975547	0.958975	0.0165725	43.8603	chr7	43646718	43647290	573	8	0.285299	0.518162	-0.232864	-30.1475	chr19	48425230	48425402	173	9	0.954108	0.877836	0.0762725	26.6533	chr12	120467963	120468025	63	5	0.903911	0.81994	0.0839706	19.3881
chr8	1062309	1062549	241	15	0.775909	0.688007	0.0879017	43.8591	chr2	123682711	123682858	148	9	0.959053	0.885611	0.0734421	30.1474	chrX	9148025	9148416	392	9	0.39071	0.203291	0.187419	26.6532	chr2	121947715	121947900	186	7	0.6035	0.7807	-0.1772	-19.3877
chr15	60620735	60621054	320	14	0.686466	0.563284	0.123182	43.8559	chr6	146991363	146991630	268	6	0.674291	0.920371	-0.24608	-30.1449	chr11	64568103	64568215	113	10	0.863402	0.793838	0.0695644	26.6506	chr8	80212206	80212456	251	7	0.433729	0.275954	0.157775	19.3846
chrX	154019581	154019656	76	15	0.712755	0.633311	0.0794441	43.8439	chr10	129045405	129045722	318	10	0.974639	0.900222	0.0744165	30.1421	chr19	18293461	18293808	348	8	0.439762	0.287051	0.15271	26.6455	chr4	51381893	51382133	241	6	0.599175	0.801542	-0.202367	-19.3844
chr3	136195759	136195866	108	16	0.0593683	0.0920914	-0.0327231	-43.8398	chr19	26361151	26361491	341	8	0.979449	0.749398	0.230051	30.1406	chrX	17583290	17583712	423	9	0.97004	0.867164	0.102876	26.6455	chr15	77667492	77667810	319	6	0.494958	0.769898	-0.274941	-19.3843
chr20	34153347	34154214	868	13	0.606401	0.445277	0.161125	43.8376	chr13	24127700	24128142	443	5	0.672396	0.95194	-0.279544	-30.139	chr2	173457276	173457606	331	9	0.852763	0.733873	0.11889	26.6438	chr2	151591879	151592156	278	5	0.64259	0.877427	-0.234837	-19.3822
chr12	95204171	95204709	539	10	0.861652	0.641966	0.219686	43.8358	chr20	55782916	55783373	458	9	0.794858	0.614935	0.179924	30.1387	chr15	90510790	90510966	177	10	0.975684	0.942378	0.0333053	26.643	chr14	50411848	50411946	99	5	0.916679	0.973177	-0.0564986	-19.3819
chr12	5945307	5945377	71	14	0.0451747	0.0707407	-0.025566	-43.8348	chr8	57328334	57328770	437	11	0.804894	0.904636	-0.0997422	-30.1384	chr9	130210330	130210711	382	9	0.83165	0.695443	0.136207	26.6421	chr1	81065327	81065827	501	4	0.590588	0.94997	-0.359382	-19.38
chr12	52139307	52139688	382	11	0.692915	0.535607	0.157308	43.8309	chr3	161104864	161104940	77	10	0.273301	0.202109	0.0711928	30.1373	chr8	11348745	11349173	429	9	0.785164	0.630905	0.154258	26.6396	chr2	9752907	9753005	99	6	0.90899	0.773059	0.135931	19.3794
chr22	20238675	20239151	477	13	0.792946	0.675428	0.117518	43.8283	chr20	42258791	42259444	654	7	0.743019	0.950433	-0.207414	-30.1346	chr15	85793154	85793400	247	8	0.686352	0.506872	0.17948	26.6392	chr6	3766243	3766428	186	6	0.410264	0.62443	-0.214166	-19.3794
chr16	71358692	71358834	143	15	0.0604941	0.0995676	-0.0390734	-43.8261	chr7	158127412	158127656	245	10	0.90124	0.968956	-0.0677157	-30.1331	chr6	148200373	148200567	195	9	0.847795	0.712005	0.13579	26.6388	chr6	130670164	130670403	240	6	0.74114	0.908328	-0.167188	-19.3789
chr8	142471707	142472075	369	13	0.600681	0.472051	0.12863	43.8256	chr14	91369884	91370125	242	11	0.915984	0.838097	0.0778866	30.1322	chr9	135535811	135535921	111	7	0.970776	0.887522	0.083254	26.6381	chr1	205341711	205341799	89	7	0.849713	0.738515	0.111198	19.378
chr1	155978166	155978264	99	15	0.0541781	0.0895787	-0.0354006	-43.8235	chr3	125129519	125129951	433	10	0.433152	0.24742	0.185732	30.1318	chr3	57557468	57557650	183	10	0.473383	0.375038	0.0983447	26.6374	chr10	1933339	1933397	59	7	0.762576	0.660495	0.10208	19.3774
chr1	1019805	1019912	108	16	0.236678	0.161876	0.0748027	43.819	chr3	77304464	77304884	421	7	0.578569	0.812078	-0.233509	-30.1309	chr1	81248270	81248618	349	9	0.983212	0.907223	0.0759882	26.6355	chr9	40030880	40031043	164	7	0.894659	0.987866	-0.093207	-19.3746
chr1	5423123	5423399	277	10	0.921167	0.789713	0.131453	43.8163	chr19	49119897	49119979	83	11	0.20622	0.348938	-0.142718	-30.1264	chr2	191678779	191678866	88	8	0.228246	0.151569	0.0766771	26.6305	chrX	106339364	106339936	573	6	0.97362	0.777693	0.195927	19.3712
chr16	54286146	54286224	79	16	0.0871331	0.127222	-0.040089	-43.8143	chr7	155412562	155412801	240	11	0.3769	0.511423	-0.134523	-30.1237	chr16	2124818	2125056	239	8	0.413294	0.289112	0.124182	26.6295	chr6	149451926	149451986	61	6	0.68987	0.514787	0.175083	19.3708
chr5	153491862	153492387	526	11	0.420625	0.622419	-0.201794	-43.8128	chr1	1746979	1747101	123	9	0.839186	0.701674	0.137512	30.123	chrX	143081363	143081910	548	5	0.638233	0.976788	-0.338555	-26.628	chr9	35658545	35658614	70	7	0.131632	0.193252	-0.0616202	-19.3705
chr6	170011078	170011549	472	15	0.877169	0.791729	0.0854396	43.8126	chr2	20477886	20478350	465	10	0.988177	0.920335	0.0678426	30.1227	chr12	3491082	3491137	56	9	0.12531	0.173723	-0.0484133	-26.6275	chr19	1222443	1222566	124	6	0.576256	0.772595	-0.196339	-19.3693
chr19	42284253	42284333	81	15	0.200536	0.336517	-0.135981	-43.8104	chr2	148875518	148875591	74	9	0.150005	0.243238	-0.0932329	-30.1216	chr11	32092374	32092612	239	10	0.633853	0.517967	0.115886	26.6269	chr1	242393001	242393190	190	7	0.983067	0.916267	0.0667996	19.3689
chr2	74512504	74512732	229	13	0.723136	0.826161	-0.103025	-43.8103	chr20	31093113	31093443	331	8	0.542811	0.903379	-0.360568	-30.121	chr6	1604891	1604971	81	8	0.19908	0.127124	0.0719556	26.6235	chr15	100417206	100417284	79	7	0.674415	0.780371	-0.105956	-19.3683
chr3	184361646	184361722	77	13	0.0715276	0.10229	-0.0307625	-43.8	chr16	71809094	71809273	180	9	0.0845934	0.148458	-0.0638649	-30.1186	chr6	42186678	42186923	246	9	0.920609	0.834295	0.0863142	26.6232	chr6	4087043	4087262	220	7	0.823292	0.94174	-0.118448	-19.3652
chrX	141209241	141209481	241	10	0.776635	0.926422	-0.149787	-43.7992	chr7	159145623	159145700	78	10	0.238899	0.165275	0.0736241	30.1179	chr22	50627374	50627523	150	9	0.49438	0.601531	-0.107152	-26.6212	chr1	151703393	151703504	112	6	0.889244	0.640826	0.248417	19.3644
chr17	50626273	50626611	339	16	0.653368	0.543246	0.110122	43.7989	chr7	57647816	57648077	262	9	0.662914	0.82301	-0.160096	-30.1173	chr1	181425235	181425385	151	6	0.423218	0.222113	0.201105	26.6207	chr17	7446893	7446973	81	7	0.846287	0.764225	0.0820618	19.364
chr19	7924803	7925006	204	14	0.744702	0.651557	0.0931447	43.798	chr6	53349210	53349375	166	9	0.34882	0.251429	0.0973902	30.1124	chr2	132416735	132416922	188	9	0.422742	0.299142	0.1236	26.6187	chr19	6039815	6039885	71	7	0.93662	0.9858	-0.0491794	-19.3637
chr17	12596821	12597293	473	12	0.976157	0.902835	0.0733216	43.796	chr3	129121609	129121670	62	7	0.140875	0.262062	-0.121187	-30.1122	chr2	118013359	118013436	78	10	0.0881246	0.148871	-0.0607462	-26.6174	chrX	27008315	27008848	534	6	0.455744	0.779115	-0.323372	-19.3632
chr6	3281696	3282456	761	13	0.455252	0.308392	0.146859	43.7954	chr9	129176052	129176165	114	10	0.094813	0.154541	-0.0597275	-30.1117	chr2	157905533	157905917	385	9	0.9714	0.900514	0.0708866	26.6166	chr7	146319824	146320516	693	6	0.642101	0.884438	-0.242337	-19.361
chr1	47412591	47412854	264	14	0.641898	0.519641	0.122257	43.7947	chr3	196620113	196620508	396	9	0.863632	0.725293	0.138339	30.1101	chr22	37421429	37421721	293	9	0.818627	0.671187	0.14744	26.6147	chr5	145802433	145802941	509	6	0.726354	0.932686	-0.206332	-19.3595
chr8	117863531	117863921	391	11	0.63945	0.465705	0.173745	43.7859	chr1	43582071	43582297	227	9	0.926734	0.810359	0.116376	30.1099	chr8	140862528	140862896	369	8	0.804534	0.636575	0.167959	26.6147	chr21	41613178	41613312	135	7	0.536284	0.700644	-0.16436	-19.3585
chr15	58620729	58620919	191	15	0.944681	0.982301	-0.037621	-43.784	chr9	6703738	6703838	101	10	0.640266	0.543803	0.096464	30.1081	chr1	109478844	109479105	262	7	0.619367	0.40006	0.219307	26.6142	chr14	93748678	93748920	243	6	0.736804	0.874636	-0.137831	-19.3585
chr10	89224953	89225394	442	14	0.471055	0.349688	0.121367	43.7803	chr20	46118226	46118350	125	10	0.448351	0.305676	0.142676	30.1078	chr7	155003566	155003633	68	9	0.200552	0.128959	0.0715932	26.6141	chr12	108642554	108642703	150	6	0.377035	0.572229	-0.195194	-19.3575
chr9	135186217	135186524	308	13	0.875539	0.947377	-0.0718382	-43.7803	chr7	121314222	121314729	508	5	0.532428	0.89488	-0.362453	-30.1075	chr4	61394939	61396157	1219	7	0.556763	0.304123	0.25264	26.6133	chr10	130953382	130953534	153	7	0.934571	0.98683	-0.0522598	-19.3573
chr6	39102178	39102727	550	12	0.392905	0.240962	0.151943	43.7785	chr3	64583823	64584026	204	8	0.773168	0.558309	0.214859	30.1053	chr9	91732938	91733111	174	9	0.983636	0.946268	0.0373681	26.6125	chr2	89305800	89306204	405	5	0.585691	0.925314	-0.339623	-19.3562
chr17	61416761	61416938	178	14	0.180836	0.115987	0.0648494	43.7752	chr16	88949316	88949678	363	11	0.925499	0.972723	-0.0472243	-30.1042	chr9	137188991	137189056	66	9	0.132444	0.0867991	0.0456453	26.6121	chr2	73485894	73485962	69	7	0.921891	0.856489	0.0654012	19.355
chr5	181091330	181091531	202	14	0.891988	0.809538	0.0824503	43.7733	chr12	7148981	7149212	232	10	0.866997	0.972827	-0.10583	-30.1036	chr19	35111048	35111236	189	9	0.600114	0.416387	0.183728	26.6107	chr13	114051063	114051174	112	7	0.969463	0.919428	0.0500356	19.3549
chr20	47287134	47287487	354	10	0.647056	0.813777	-0.166722	-43.7725	chr9	92765248	92765337	90	11	0.190811	0.124619	0.0661915	30.1033	chr19	35870549	35870732	184	9	0.770118	0.660412	0.109706	26.6091	chr11	2540914	2541016	103	6	0.904157	0.975725	-0.0715677	-19.3548
chr1	111715076	111715378	303	15	0.841879	0.742644	0.0992343	43.7718	chr15	101848285	101849551	1267	8	0.718007	0.92324	-0.205233	-30.1029	chr3	25471380	25471687	308	7	0.929968	0.769609	0.160358	26.6088	chr8	9182939	9183172	234	6	0.629299	0.821865	-0.192567	-19.353
chr1	12142209	12142603	395	14	0.778834	0.650842	0.127991	43.7699	chr3	69505992	69506267	276	7	0.774531	0.508701	0.26583	30.1023	chr20	54963074	54963913	840	9	0.664996	0.841605	-0.176608	-26.6084	chr2	22250850	22251082	233	6	0.871005	0.988092	-0.117087	-19.3515
chr21	45380387	45380493	107	11	0.950073	0.967441	-0.0173687	-43.7693	chr19	433921	434049	129	10	0.927553	0.974229	-0.0466761	-30.1019	chr3	109355380	109355791	412	10	0.180667	0.0929476	0.087719	26.6079	chr6	151276539	151276780	242	6	0.484666	0.721872	-0.237206	-19.3509
chrY	23195062	23195207	146	16	0.861211	0.603503	0.257707	43.7675	chr10	13983165	13983473	309	8	0.903584	0.712312	0.191272	30.1014	chr10	104333379	104333607	229	9	0.792051	0.650078	0.141973	26.6074	chr3	68752055	68752381	327	5	0.602866	0.871067	-0.268201	-19.3503
chrX	18354241	18354458	218	15	0.111493	0.169342	-0.0578492	-43.7629	chr15	32614715	32614895	181	10	0.0794065	0.198286	-0.118879	-30.1003	chr17	78854749	78854979	231	7	0.827971	0.950501	-0.12253	-26.6059	chr19	45103531	45103673	143	6	0.687436	0.826598	-0.139162	-19.3483
chr20	19692767	19693022	256	13	0.174512	0.0912222	0.08329	43.7612	chrX	8058555	8058698	144	9	0.828756	0.963265	-0.134508	-30.099	chr1	244760442	244760760	319	9	0.844211	0.706396	0.137815	26.6058	chrX	102746239	102746289	51	7	0.192029	0.309191	-0.117162	-19.3477
chr9	121558098	121558378	281	11	0.461984	0.300014	0.16197	43.7609	chr16	24077963	24078345	383	9	0.734027	0.895186	-0.161159	-30.098	chr17	12533339	12533752	414	8	0.979527	0.871155	0.108372	26.6056	chr5	83605736	83605888	153	5	0.689631	0.884858	-0.195227	-19.3469
chr10	86341290	86341687	398	12	0.780642	0.639627	0.141015	43.7609	chr18	76257543	76257799	257	8	0.724904	0.879982	-0.155078	-30.0964	chr19	24285479	24285823	345	8	0.861954	0.681231	0.180723	26.603	chr9	37338748	37338951	204	6	0.80119	0.943284	-0.142095	-19.3447
chr12	122644015	122644334	320	11	0.718684	0.568514	0.15017	43.7567	chr12	124609183	124609410	228	10	0.887959	0.806989	0.0809698	30.0957	chr9	93059134	93059195	62	9	0.473106	0.386726	0.0863802	26.6017	chr9	98406125	98406438	314	6	0.824715	0.936333	-0.111618	-19.3428
chr1	122385618	122386126	509	13	0.821482	0.675412	0.14607	43.7559	chr7	32250325	32250874	550	8	0.724141	0.906905	-0.182764	-30.0953	chr7	2512289	2512498	210	8	0.717649	0.54937	0.168279	26.601	chr5	31638760	31638893	134	6	0.140075	0.330643	-0.190568	-19.3385
chr16	27067473	27067715	243	13	0.748509	0.622518	0.125991	43.7532	chr12	118106116	118106523	408	9	0.863547	0.696317	0.16723	30.0932	chr17	61579984	61580294	311	8	0.741555	0.553342	0.188213	26.5989	chr22	22654540	22654745	206	7	0.902351	0.977704	-0.0753529	-19.3375
chr1	116311601	116312247	647	12	0.746453	0.577575	0.168878	43.7529	chr22	39700097	39700343	247	10	0.809541	0.677797	0.131743	30.0916	chr2	27032355	27032496	142	8	0.244846	0.143688	0.101157	26.5971	chr1	44247414	44247542	129	6	0.532159	0.785329	-0.253169	-19.3359
chr1	28507382	28507763	382	12	0.381679	0.25205	0.129629	43.7526	chrX	84586528	84586899	372	8	0.88781	0.623212	0.264598	30.0901	chr8	139428535	139428897	363	7	0.492462	0.263042	0.22942	26.5965	chr20	4172596	4172650	55	7	0.200615	0.329809	-0.129193	-19.3358
chr2	41940547	41941014	468	11	0.797315	0.621416	0.175899	43.7483	chr12	21822570	21822916	347	10	0.874789	0.976666	-0.101877	-30.0901	chr18	13525713	13526036	324	9	0.916329	0.800075	0.116254	26.5965	chr10	119791985	119792243	259	6	0.65457	0.834649	-0.180079	-19.3348
chr1	38140016	38140843	828	14	0.683655	0.553876	0.129778	43.7471	chr4	139783112	139783575	464	9	0.401224	0.629002	-0.227778	-30.0892	chr10	131743762	131744028	267	8	0.687076	0.542291	0.144785	26.593	chr3	46788760	46788820	61	6	0.919488	0.861366	0.0581219	19.3347
chr14	100898537	100898825	289	11	0.769742	0.596374	0.173368	43.7444	chr6	168605721	168606083	363	9	0.974064	0.879486	0.0945786	30.0886	chr12	48916223	48916284	62	6	0.877106	0.941523	-0.0644165	-26.5927	chr22	49822944	49822994	51	7	0.976407	0.931929	0.044478	19.3344
chr11	67303959	67304175	217	14	0.25493	0.178401	0.0765293	43.7428	chr2	159090822	159091321	500	7	0.941102	0.712669	0.228433	30.0864	chr10	108920578	108922365	1788	7	0.60778	0.891369	-0.283589	-26.5919	chr1	15242129	15242187	59	5	0.967994	0.907326	0.0606678	19.3302
chr17	9116920	9117376	457	13	0.6653	0.534661	0.130639	43.7423	chr17	14239203	14239472	270	6	0.663382	0.911781	-0.248399	-30.0861	chr15	31306887	31307062	176	8	0.214938	0.114921	0.100017	26.5905	chr4	56086013	56086257	245	4	0.112934	0.467295	-0.354361	-19.3297
chr12	121672926	121673187	262	12	0.731411	0.610454	0.120957	43.7415	chr12	103797074	103797426	353	10	0.921335	0.802853	0.118482	30.0841	chr1	149093438	149094103	666	8	0.73513	0.570457	0.164672	26.588	chr20	62699552	62699628	77	6	0.962767	0.869621	0.093146	19.3273
chrX	39516488	39516730	243	13	0.666404	0.538395	0.128009	43.7413	chr14	38193072	38193314	243	9	0.750556	0.584502	0.166054	30.0809	chr9	126408394	126408566	173	8	0.93914	0.86981	0.0693301	26.5864	chr7	148637289	148637387	99	7	0.977405	0.938653	0.0387526	19.3234
chr7	151251922	151252012	91	16	0.110562	0.158695	-0.0481333	-43.7397	chr14	92535364	92535585	222	10	0.779579	0.913716	-0.134137	-30.08	chr17	40122507	40122604	98	8	0.228116	0.148261	0.0798551	26.5852	chr3	164165012	164165175	164	7	0.990792	0.916566	0.074226	19.3233
chr3	160565432	160565530	99	13	0.173894	0.122199	0.0516952	43.7389	chr11	53002755	53003904	1150	7	0.489641	0.935061	-0.44542	-30.0788	chr6	7119468	7119865	398	8	0.796688	0.648018	0.14867	26.5832	chr1	208167575	208167816	242	6	0.461192	0.676672	-0.215481	-19.3233
chrX	39817101	39817614	514	11	0.3691	0.193697	0.175403	43.7364	chr12	26839078	26839234	157	11	0.934661	0.975075	-0.0404143	-30.0783	chr3	40386626	40386892	267	6	0.773138	0.457552	0.315585	26.5825	chr16	34087316	34087419	104	7	0.812299	0.883547	-0.0712482	-19.3219
chr1	156751489	156751556	68	15	0.139221	0.0918955	0.0473251	43.7362	chr17	40458366	40458596	231	10	0.878926	0.743291	0.135635	30.0774	chr10	120457736	120457840	105	10	0.358033	0.274199	0.0838336	26.5818	chr13	25004734	25004820	87	6	0.743203	0.876905	-0.133702	-19.3202
chr13	111384907	111385358	452	10	0.36245	0.550884	-0.188434	-43.7351	chr17	39573741	39573855	115	8	0.0971911	0.153033	-0.0558416	-30.0763	chr1	181100367	181100649	283	7	0.601624	0.368243	0.233381	26.581	chr4	104395196	104395418	223	4	0.457745	0.8313	-0.373554	-19.3199
chrX	145963866	145966310	2445	8	0.344578	0.768245	-0.423667	-43.7288	chr6	170289297	170289371	75	10	0.193613	0.130843	0.06277	30.0761	chr3	123140700	123140976	277	8	0.327392	0.161865	0.165527	26.5808	chrX	153847668	153847760	93	6	0.912577	0.80401	0.108567	19.3165
chr7	55190016	55190410	395	14	0.886355	0.790771	0.095584	43.7279	chrX	133813947	133814390	444	8	0.946387	0.722366	0.22402	30.076	chr7	74848892	74851872	2981	8	0.899645	0.803744	0.0959013	26.5798	chr19	50727666	50727937	272	6	0.926928	0.722767	0.204161	19.3139
chr11	44808608	44808971	364	11	0.687795	0.823783	-0.135987	-43.7241	chr14	62006337	62006948	612	8	0.675049	0.899954	-0.224905	-30.0759	chr22	50756949	50757072	124	10	0.0907801	0.150796	-0.0600162	-26.5795	chr15	29346071	29346132	62	7	0.484658	0.336713	0.147945	19.3139
chr10	66493666	66493899	234	15	0.969684	0.926732	0.0429521	43.7234	chr22	50223804	50224195	392	10	0.884065	0.961579	-0.0775135	-30.0756	chr22	19718133	19718183	51	9	0.190444	0.254054	-0.0636103	-26.5755	chr12	109715514	109715630	117	6	0.555824	0.705155	-0.149331	-19.3134
chr9	136610257	136610470	214	11	0.906605	0.803194	0.103411	43.7231	chr20	2130788	2131093	306	10	0.812934	0.651207	0.161727	30.075	chr15	82648530	82648655	126	9	0.249834	0.165845	0.0839889	26.5739	chr6	157542126	157542289	164	5	0.764891	0.925932	-0.161041	-19.3131
chr8	81898025	81898532	508	8	0.716135	0.449954	0.266181	43.723	chr2	2104506	2104727	222	9	0.930484	0.815734	0.11475	30.0745	chr15	28659380	28659506	127	7	0.976354	0.908422	0.0679311	26.5718	chr2	44102857	44103154	298	6	0.738074	0.901452	-0.163378	-19.3131
chr8	143040799	143041253	455	14	0.975343	0.91466	0.0606824	43.7205	chr21	45876450	45876703	254	9	0.802008	0.655574	0.146434	30.073	chr6	4780378	4780428	51	7	0.719069	0.51519	0.203879	26.5681	chr5	48274506	48274612	107	5	0.706778	0.898594	-0.191816	-19.3116
chr10	71573708	71574156	449	10	0.894968	0.721442	0.173525	43.7204	chr11	123302263	123302376	114	11	0.159272	0.0944676	0.0648043	30.0705	chrX	100402466	100402780	315	9	0.437083	0.248586	0.188497	26.5658	chr2	105162390	105162462	73	7	0.933737	0.978473	-0.0447367	-19.3073
chr14	41554732	41554919	188	15	0.966208	0.925852	0.0403559	43.7187	chr22	43834355	43834411	57	8	0.924715	0.844085	0.0806303	30.0679	chr2	42738803	42739256	454	8	0.579728	0.395171	0.184557	26.5652	chr15	21579365	21579557	193	5	0.961258	0.602933	0.358324	19.3061
chr15	43370979	43371080	102	14	0.0597206	0.0935637	-0.0338432	-43.7159	chr20	63979504	63979594	91	11	0.211315	0.289346	-0.0780305	-30.0665	chr8	1048269	1048545	277	9	0.930807	0.8519	0.0789077	26.565	chr1	3631574	3631681	108	7	0.533855	0.668992	-0.135137	-19.3008
chr7	105877597	105878070	474	12	0.629874	0.487946	0.141928	43.7157	chrX	8724260	8724710	451	9	0.854889	0.592112	0.262778	30.0663	chr10	109585754	109587088	1335	6	0.539002	0.859721	-0.320719	-26.5648	chr7	44310399	44310575	177	6	0.915107	0.779107	0.136	19.3008
chr2	30992805	30993018	214	16	0.938695	0.88647	0.0522249	43.7144	chr1	109089445	109089534	90	9	0.770025	0.884109	-0.114083	-30.064	chr22	31100826	31100902	77	5	0.965265	0.903707	0.0615588	26.563	chr17	26641744	26642006	263	6	0.87259	0.693373	0.179217	19.3005
chrX	150565785	150566389	605	14	0.753122	0.605918	0.147205	43.7115	chr5	140246347	140246700	354	7	0.909098	0.719184	0.189914	30.0632	chr19	15913811	15913996	186	9	0.91046	0.818059	0.0924011	26.5598	chr3	127697683	127697939	257	6	0.516686	0.724353	-0.207667	-19.3003
chr2	21231115	21233983	2869	12	0.772775	0.940334	-0.167559	-43.7101	chr6	139776066	139776694	629	8	0.464127	0.272818	0.191309	30.0624	chr17	28507971	28508044	74	9	0.473669	0.315651	0.158019	26.5569	chr12	130161021	130161075	55	7	0.164031	0.265021	-0.10099	-19.3001
chr6	92847322	92847728	407	11	0.684812	0.51588	0.168931	43.7056	chr3	55664491	55664728	238	10	0.836811	0.726788	0.110023	30.0622	chr22	36563600	36563839	240	9	0.860719	0.713579	0.147141	26.5528	chr3	197028866	197028973	108	7	0.367782	0.248116	0.119665	19.2999
chrX	41923797	41923881	85	15	0.138381	0.213311	-0.0749301	-43.7053	chr1	236472705	236473291	587	7	0.866913	0.603152	0.26376	30.0617	chr19	36421700	36421817	118	9	0.192487	0.127799	0.0646883	26.5523	chr20	25584824	25584896	73	7	0.1176	0.219228	-0.101627	-19.2997
chr8	80211537	80212006	470	10	0.538193	0.331197	0.206996	43.7037	chr22	23180845	23180899	55	12	0.193867	0.262424	-0.0685577	-30.0604	chr9	80881333	80881734	402	7	0.540796	0.317085	0.223711	26.5511	chr3	14363808	14364135	328	6	0.502688	0.734558	-0.23187	-19.2986
chr14	100905208	100905512	305	12	0.689549	0.525324	0.164226	43.6994	chr2	109497379	109497723	345	10	0.533002	0.687594	-0.154592	-30.0577	chr7	5487761	5487859	99	9	0.890492	0.792624	0.0978675	26.5491	chr1	202219267	202219525	259	5	0.751564	0.956018	-0.204455	-19.2984
chr8	120125681	120125997	317	13	0.347711	0.246797	0.100914	43.6948	chr12	130222992	130223249	258	8	0.753957	0.536118	0.21784	30.0551	chr7	153923532	153923802	271	9	0.935313	0.842968	0.0923457	26.5489	chr17	33202070	33202306	237	7	0.530476	0.71491	-0.184434	-19.2981
chr4	114598609	114598727	119	14	0.0444219	0.0738526	-0.0294307	-43.6853	chr1	67831508	67831739	232	6	0.475197	0.219401	0.255796	30.0549	chrX	141427703	141427892	190	5	0.684914	0.950539	-0.265625	-26.5488	chr1	180546598	180546766	169	6	0.81223	0.939703	-0.127472	-19.2972
chrX	142714270	142714754	485	10	0.73402	0.908191	-0.174171	-43.6778	chr13	94859261	94859506	246	11	0.905924	0.809891	0.0960337	30.0535	chr6	83334270	83334371	102	7	0.92176	0.83858	0.0831799	26.5474	chr22	42120558	42120729	172	6	0.962996	0.871351	0.0916448	19.2946
chr11	116192722	116193247	526	12	0.321528	0.187842	0.133686	43.677	chr2	218290041	218290569	529	8	0.84035	0.61828	0.22207	30.0479	chr17	57550074	57550301	228	8	0.818873	0.66336	0.155513	26.5454	chr6	159212038	159212247	210	4	0.608037	0.904456	-0.296419	-19.2933
chr18	8708614	8709039	426	12	0.913507	0.810561	0.102946	43.6735	chr17	795000	795173	174	7	0.353314	0.509943	-0.156629	-30.0477	chr2	2325618	2325852	235	8	0.631633	0.44116	0.190472	26.545	chr8	27646247	27646519	273	6	0.802199	0.943782	-0.141583	-19.2927
chr9	122377397	122377641	245	13	0.913139	0.791918	0.121221	43.6719	chr9	97387201	97387366	166	10	0.718146	0.591631	0.126514	30.0462	chr17	60144920	60145212	293	8	0.585318	0.401905	0.183413	26.5442	chr12	129467871	129468015	145	6	0.830221	0.964	-0.133779	-19.2927
chrX	56995399	56995533	135	16	0.065827	0.130193	-0.0643665	-43.6661	chr2	87456426	87456684	259	6	0.830132	0.529009	0.301123	30.046	chr14	101947409	101947575	167	9	0.85281	0.767598	0.0852117	26.5437	chr11	125314107	125314309	203	7	0.476823	0.303288	0.173535	19.2911
chr9	95463139	95463606	468	13	0.696428	0.562148	0.134281	43.6625	chr4	182770600	182770973	374	8	0.829443	0.63409	0.195353	30.0459	chr10	108800467	108802931	2465	8	0.709861	0.922892	-0.213031	-26.5437	chr10	26516492	26516781	290	5	0.648781	0.402121	0.24666	19.2911
chr4	37891140	37891253	114	14	0.155251	0.238521	-0.08327	-43.6602	chr6	51675324	51675822	499	6	0.894203	0.577944	0.316259	30.0455	chr2	43137454	43137635	182	7	0.703705	0.51763	0.186075	26.5432	chr5	136814654	136814937	284	5	0.776064	0.96016	-0.184096	-19.2889
chr10	2928179	2928590	412	11	0.477053	0.306622	0.170431	43.6589	chr8	143740562	143740660	99	11	0.317764	0.243312	0.0744515	30.0439	chr9	42568851	42568985	135	9	0.116831	0.0637942	0.0530369	26.5429	chrY	26407663	26407739	77	7	0.952675	0.872141	0.0805341	19.2886
chr17	79700160	79700495	336	11	0.811883	0.622795	0.189088	43.6573	chr7	130891426	130891804	379	9	0.879966	0.730637	0.149329	30.0428	chr5	178231862	178232059	198	9	0.530098	0.397087	0.13301	26.5425	chr3	3351933	3352033	101	7	0.929904	0.804653	0.125251	19.2878
chr5	150489744	150490833	1090	12	0.829496	0.640979	0.188517	43.6571	chr11	118998321	118998472	152	11	0.0755908	0.143704	-0.0681134	-30.0425	chr7	450981	451353	373	9	0.75377	0.594971	0.158798	26.5418	chr18	32020054	32020133	80	6	0.727765	0.573977	0.153788	19.2875
chr17	74861538	74861599	62	14	0.145673	0.22059	-0.0749167	-43.6566	chr12	95653935	95654087	153	6	0.200905	0.512726	-0.311821	-30.0415	chr12	55044138	55044488	351	6	0.713383	0.432759	0.280624	26.5413	chr3	64322269	64322618	350	5	0.476988	0.777001	-0.300013	-19.2869
chr5	126839333	126839620	288	9	0.864428	0.66327	0.201158	43.6565	chr17	57849239	57849388	150	10	0.644168	0.500295	0.143873	30.0402	chr4	8653758	8653896	139	9	0.923963	0.826854	0.0971094	26.536	chr3	59183360	59183536	177	7	0.982956	0.891413	0.0915425	19.2852
chr13	21123777	21124287	511	10	0.787957	0.609293	0.178664	43.655	chr17	75905207	75905326	120	10	0.434011	0.322514	0.111497	30.0381	chr4	183971896	183972332	437	9	0.926714	0.815482	0.111232	26.535	chr3	146060011	146060259	249	7	0.767168	0.904313	-0.137145	-19.2778
chr19	50587883	50588441	559	12	0.779947	0.903636	-0.123689	-43.6515	chr6	22078946	22079285	340	6	0.981313	0.769204	0.212109	30.0372	chr3	194314773	194315057	285	8	0.821591	0.690784	0.130807	26.5345	chr17	81944280	81944525	246	7	0.856087	0.731587	0.124499	19.2771
chr7	67276898	67277358	461	11	0.646577	0.456797	0.189779	43.6503	chr14	94138462	94138744	283	8	0.688181	0.867009	-0.178828	-30.0371	chr9	44761243	44761419	177	6	0.905589	0.780318	0.125271	26.534	chr1	45010735	45010791	57	6	0.117592	0.228334	-0.110742	-19.2765
chr17	13023989	13024506	518	13	0.560172	0.440104	0.120068	43.6488	chr12	25885715	25885991	277	10	0.87268	0.764801	0.107879	30.0336	chr21	45073204	45073374	171	8	0.86245	0.786554	0.0758965	26.5338	chr2	100991227	100991332	106	6	0.727878	0.862859	-0.134981	-19.276
chr17	77958893	77958965	73	15	0.137654	0.187513	-0.0498597	-43.6453	chr8	18978001	18978428	428	8	0.899446	0.702621	0.196825	30.0334	chr19	12807096	12807342	247	9	0.669173	0.531037	0.138136	26.5332	chr17	45762786	45762966	181	6	0.851379	0.623704	0.227675	19.2729
chr20	62619163	62619541	379	14	0.745972	0.632395	0.113577	43.6453	chr16	56189134	56189675	542	10	0.7269	0.575246	0.151654	30.0259	chrX	119696110	119696413	304	9	0.926599	0.815068	0.111532	26.5311	chr18	55422661	55422885	225	7	0.531813	0.696803	-0.16499	-19.2718
chr5	43557333	43557498	166	17	0.15163	0.0968525	0.0547775	43.6445	chr10	90295218	90295523	306	9	0.932992	0.822616	0.110376	30.0234	chr17	58278805	58279049	245	8	0.922052	0.830931	0.0911212	26.5303	chr16	49182144	49182494	351	5	0.577148	0.858514	-0.281366	-19.2696
chr1	598371	598476	106	13	0.91179	0.948441	-0.0366514	-43.6411	chr7	8119351	8119714	364	10	0.915726	0.97897	-0.0632448	-30.0211	chr8	20968713	20969091	379	8	0.794753	0.931315	-0.136563	-26.5276	chr6	36771811	36772062	252	6	0.84478	0.639251	0.205529	19.2694
chr8	122840993	122841334	342	12	0.776332	0.640165	0.136167	43.6409	chr17	48634251	48634346	96	10	0.294638	0.391881	-0.0972434	-30.0187	chr20	16575720	16575982	263	9	0.674138	0.537606	0.136532	26.5271	chr10	34861488	34861768	281	6	0.391983	0.618904	-0.226921	-19.265
chr9	71683709	71684166	458	9	0.714138	0.478042	0.236096	43.6387	chr11	27632907	27633251	345	10	0.871286	0.70768	0.163606	30.0183	chr3	125150373	125150757	385	7	0.88332	0.6915	0.191821	26.5271	chr4	12364092	12364285	194	6	0.736873	0.490642	0.246231	19.2633
chr5	113069654	113069968	315	15	0.928491	0.871024	0.057467	43.6386	chr19	3494161	3494359	199	10	0.943027	0.862456	0.0805712	30.0157	chr11	118917581	118917823	243	8	0.607479	0.428576	0.178903	26.5232	chr1	152102632	152102814	183	7	0.805891	0.923785	-0.117894	-19.2625
chr1	21896760	21897240	481	13	0.890565	0.777735	0.11283	43.6341	chr5	174015505	174015633	129	10	0.855096	0.948971	-0.0938746	-30.0135	chr11	75769607	75769873	267	9	0.378303	0.228069	0.150234	26.522	chr1	94120644	94120818	175	6	0.7666	0.905946	-0.139346	-19.2616
chr22	24423952	24424074	123	16	0.104374	0.167699	-0.0633249	-43.6276	chr1	206635103	206635233	131	10	0.294493	0.192564	0.101929	30.013	chr17	7906482	7906665	184	8	0.719921	0.54098	0.178941	26.5159	chr11	50246877	50247004	128	6	0.90758	0.78492	0.12266	19.2612
chrX	40144294	40144970	677	15	0.354857	0.222292	0.132565	43.6187	chr11	73217881	73218018	138	10	0.463016	0.321529	0.141487	30.013	chr2	230956825	230957072	248	7	0.583158	0.37899	0.204168	26.5158	chr6	41028534	41028674	141	6	0.305751	0.166683	0.139067	19.2607
chr2	233449150	233449349	200	14	0.503397	0.391141	0.112256	43.6186	chr8	55995634	55995845	212	8	0.712036	0.905523	-0.193487	-30.0109	chr13	73992894	73993218	325	9	0.980505	0.909513	0.0709922	26.5142	chr16	88915687	88915740	54	7	0.956627	0.906231	0.0503965	19.2605
chr19	15546354	15547266	913	12	0.849264	0.696941	0.152323	43.6112	chr3	141266970	141267329	360	10	0.964696	0.867152	0.0975442	30.0106	chr8	141930092	141930543	452	9	0.937529	0.845905	0.0916241	26.5136	chrX	49537077	49537165	89	6	0.97084	0.929056	0.0417831	19.2574
chr19	8829653	8830234	582	9	0.904246	0.695365	0.208881	43.6102	chr15	93645433	93645815	383	8	0.980023	0.868878	0.111145	30.0102	chr5	88678455	88678552	98	9	0.0812684	0.122201	-0.040933	-26.511	chr16	5988576	5988640	65	6	0.568388	0.769123	-0.200735	-19.2572
chr7	129501602	129501872	271	13	0.730939	0.607409	0.12353	43.6097	chr16	31202965	31203142	178	10	0.707276	0.569898	0.137378	30.0076	chr18	50517106	50517431	326	9	0.971212	0.890599	0.0806132	26.5106	chr1	151627051	151627395	345	5	0.709186	0.940733	-0.231546	-19.2532
chr3	75619788	75620017	230	15	0.223351	0.147662	0.075689	43.6051	chr2	111699013	111699319	307	7	0.883544	0.629174	0.25437	30.0075	chr1	1130648	1130802	155	10	0.943665	0.897505	0.0461597	26.5075	chr5	72179146	72179278	133	7	0.906986	0.806735	0.10025	19.2505
chr6	96015834	96016021	188	10	0.0640013	0.122094	-0.058093	-43.6038	chr5	14502678	14503009	332	10	0.968284	0.890934	0.0773505	30.0066	chr2	127400934	127401007	74	9	0.884246	0.807811	0.0764351	26.5071	chr12	130579727	130579958	232	7	0.986147	0.881219	0.104928	19.2493
chr16	78485466	78485882	417	14	0.913318	0.832561	0.0807569	43.6018	chr13	19370607	19370797	191	7	0.560257	0.876958	-0.316701	-30.0064	chr20	15012517	15012934	418	8	0.74429	0.536351	0.207938	26.505	chr6	83042662	83042883	222	4	0.442748	0.81409	-0.371342	-19.2486
chr3	59812913	59813630	718	11	0.717174	0.527873	0.189301	43.599	chr18	23192315	23192788	474	8	0.965852	0.836906	0.128946	30.0038	chr1	223024523	223024941	419	7	0.618222	0.422022	0.1962	26.504	chr13	33380201	33380451	251	6	0.876272	0.978533	-0.102261	-19.2479
chr16	9827041	9827727	687	11	0.625378	0.415612	0.209766	43.5981	chr2	168138473	168138577	105	5	0.194218	0.615116	-0.420899	-30.0033	chr12	4030893	4031027	135	9	0.482349	0.349039	0.133309	26.5037	chr1	152130640	152131089	450	4	0.430924	0.815449	-0.384525	-19.2478
chr1	77972225	77972748	524	11	0.922793	0.787732	0.13506	43.5979	chr1	1928083	1928268	186	7	0.883476	0.953101	-0.0696252	-30.0024	chr4	168784923	168785360	438	9	0.810191	0.663342	0.14685	26.4995	chr11	134415471	134415868	398	6	0.421199	0.669434	-0.248235	-19.2466
chr8	79982446	79982721	276	15	0.900755	0.837187	0.0635686	43.5942	chr12	3077645	3077740	96	11	0.159019	0.236817	-0.0777978	-29.9989	chr17	32936977	32937194	218	9	0.349228	0.206334	0.142894	26.4979	chr19	47731818	47731912	95	7	0.972784	0.921186	0.0515974	19.2453
chr19	1131749	1131934	186	15	0.481499	0.368677	0.112822	43.5909	chr4	14347361	14347902	542	8	0.702955	0.897981	-0.195025	-29.9983	chr19	47226111	47226169	59	9	0.172073	0.104171	0.0679021	26.4942	chr3	7751573	7751909	337	4	0.50242	0.87384	-0.37142	-19.2452
chr7	36365359	36365693	335	12	0.935742	0.847837	0.0879045	43.5891	chr20	55873305	55873831	527	8	0.723357	0.892587	-0.16923	-29.9976	chr13	51244739	51245063	325	9	0.734197	0.577272	0.156925	26.4931	chr2	30753755	30753945	191	6	0.497269	0.754223	-0.256953	-19.2419
chr22	20436680	20436836	157	14	0.0839333	0.147235	-0.0633021	-43.5842	chr5	90208712	90209006	295	9	0.794163	0.655275	0.138889	29.9961	chr17	81119993	81120113	121	9	0.689685	0.758281	-0.068597	-26.4905	chr13	18965070	18965161	92	5	0.464735	0.707357	-0.242622	-19.2418
chr5	103588677	103588811	135	13	0.970676	0.926768	0.0439081	43.5739	chr2	6755568	6755910	343	7	0.619303	0.856365	-0.237062	-29.9917	chrX	141893147	141893883	737	7	0.771612	0.987471	-0.215859	-26.4902	chr16	82464383	82464557	175	7	0.901304	0.973661	-0.0723568	-19.2417
chr7	115475470	115476077	608	14	0.307649	0.190658	0.116991	43.567	chr9	126326640	126326732	93	9	0.585053	0.323911	0.261142	29.989	chrX	146609633	146610853	1221	9	0.764031	0.958905	-0.194875	-26.4893	chr22	47028482	47028562	81	7	0.920514	0.844153	0.0763616	19.2404
chr9	114235378	114235634	257	11	0.873512	0.744372	0.12914	43.565	chr9	119177224	119177612	389	10	0.932057	0.812332	0.119725	29.9882	chr2	42054809	42055071	263	8	0.816572	0.651878	0.164694	26.4866	chr2	133911678	133911774	97	5	0.557153	0.925784	-0.368631	-19.2394
chrX	133417336	133417721	386	10	0.648625	0.422594	0.226031	43.562	chr5	111224099	111224297	199	9	0.154863	0.23868	-0.0838175	-29.9878	chr1	63574620	63574895	276	8	0.548106	0.35949	0.188616	26.4866	chr12	82251304	82251412	109	7	0.887466	0.960294	-0.0728283	-19.2384
chr5	172807244	172807652	409	11	0.651084	0.483423	0.167661	43.5618	chr22	17264922	17265147	226	8	0.853167	0.714704	0.138463	29.9871	chr3	14563875	14564149	275	8	0.886534	0.74288	0.143653	26.4863	chr3	113839439	113839553	115	6	0.675362	0.481801	0.193561	19.2374
chr17	43952308	43952534	227	13	0.261482	0.168247	0.0932358	43.5616	chr13	97964478	97964562	85	7	0.874165	0.803925	0.0702402	29.9868	chr1	21470977	21471242	266	8	0.976548	0.895549	0.0809993	26.486	chr9	128920765	128920913	149	6	0.605115	0.422739	0.182377	19.2372
chr7	1455257	1455581	325	14	0.920079	0.85273	0.0673485	43.5614	chr19	30691594	30691981	388	9	0.831963	0.644916	0.187047	29.9859	chr20	58375920	58376308	389	8	0.721581	0.527011	0.194569	26.4829	chr12	71440140	71440275	136	7	0.0990408	0.180693	-0.0816517	-19.2371
chr2	98463456	98463976	521	14	0.887655	0.78629	0.101365	43.5592	chr16	17851047	17851247	201	8	0.636827	0.423412	0.213415	29.9856	chr17	83100589	83100714	126	7	0.918178	0.795195	0.122983	26.4809	chr14	83210191	83210747	557	6	0.654855	0.888123	-0.233267	-19.2341
chr1	236737011	236737290	280	13	0.931079	0.867511	0.0635679	43.5581	chr14	49633965	49634021	57	11	0.110996	0.153936	-0.0429407	-29.9851	chr3	117050743	117050843	101	9	0.942924	0.875276	0.0676482	26.4806	chr1	167055018	167055160	143	7	0.945774	0.82949	0.116284	19.2338
chr11	65899206	65899326	121	16	0.198984	0.138471	0.0605129	43.5526	chr18	63143210	63143581	372	10	0.888788	0.781114	0.107674	29.9849	chr21	44997969	44998071	103	7	0.974738	0.905658	0.0690798	26.48	chr5	528331	528409	79	6	0.236823	0.402072	-0.165249	-19.2318
chr1	34792954	34793056	103	14	0.262014	0.199828	0.0621856	43.5518	chr1	234926385	234926741	357	7	0.748488	0.487775	0.260713	29.9818	chr10	73911021	73911090	70	10	0.206029	0.148361	0.0576677	26.4794	chrX	107774376	107774503	128	6	0.480574	0.22207	0.258504	19.2313
chr19	50628239	50629043	805	12	0.848074	0.954361	-0.106287	-43.5489	chr5	159100775	159100868	94	10	0.0796236	0.133276	-0.0536524	-29.9808	chr19	48739536	48739597	62	10	0.225784	0.155496	0.0702878	26.4792	chr13	49300803	49300890	88	6	0.708252	0.838602	-0.130349	-19.2302
chr17	12174223	12175024	802	10	0.958948	0.822309	0.136638	43.5486	chr7	82110357	82110612	256	7	0.830892	0.589543	0.241349	29.979	chr14	76113637	76114084	448	9	0.526384	0.364139	0.162245	26.478	chr19	54972267	54972505	239	6	0.829532	0.954685	-0.125153	-19.2296
chr9	14096135	14096451	317	11	0.552867	0.38755	0.165317	43.5472	chr7	91395061	91395214	154	9	0.551007	0.704482	-0.153475	-29.9788	chr10	123994248	123994523	276	9	0.466748	0.323159	0.143589	26.478	chr7	28411445	28411575	131	5	0.313947	0.145549	0.168398	19.2295
chr1	149285659	149285757	99	12	0.0504111	0.0922769	-0.0418658	-43.5469	chr5	180591826	180591926	101	10	0.662597	0.555778	0.10682	29.977	chrX	143168721	143169017	297	5	0.622544	0.952423	-0.329879	-26.4763	chr8	761804	761910	107	6	0.945165	0.885184	0.0599802	19.229
chr2	14903803	14904245	443	12	0.608762	0.44543	0.163333	43.5443	chr5	127080055	127080328	274	9	0.667368	0.487678	0.17969	29.9751	chr16	1906166	1906358	193	9	0.918618	0.845528	0.0730891	26.4733	chr2	13483478	13483593	116	6	0.671069	0.861745	-0.190676	-19.2288
chr1	94417438	94417821	384	13	0.51011	0.396712	0.113398	43.5427	chr17	951064	951274	211	9	0.794453	0.665188	0.129264	29.9705	chr16	78353807	78354038	232	8	0.856312	0.691241	0.165071	26.4726	chr18	38474959	38475387	429	5	0.596415	0.848123	-0.251708	-19.2271
chr17	75831286	75831606	321	13	0.925357	0.830755	0.0946022	43.5379	chr10	71635319	71635576	258	9	0.766282	0.607481	0.1588	29.9676	chr10	109351501	109352321	821	5	0.554392	0.910276	-0.355884	-26.4725	chr19	6362475	6362653	179	6	0.65944	0.816681	-0.157241	-19.2258
chr7	5139782	5140008	227	14	0.856155	0.76637	0.089785	43.5351	chr2	208437603	208437985	383	5	0.713416	0.983503	-0.270087	-29.9672	chr7	45124065	45124330	266	8	0.728642	0.526224	0.202418	26.4719	chr20	48776343	48776519	177	6	0.85878	0.978771	-0.119992	-19.2251
chr17	77389062	77389376	315	15	0.747615	0.643585	0.10403	43.5346	chr21	39286045	39286159	115	9	0.928883	0.983563	-0.0546805	-29.9662	chrX	141415515	141416365	851	6	0.606422	0.941822	-0.3354	-26.4709	chrX	114042220	114042351	132	6	0.410882	0.726926	-0.316044	-19.2247
chr1	3819712	3820145	434	12	0.740356	0.86925	-0.128894	-43.534	chr6	93272183	93273071	889	6	0.446848	0.800934	-0.354086	-29.9655	chr10	14008306	14008522	217	9	0.325779	0.199704	0.126075	26.4691	chr17	44247665	44248053	389	6	0.51908	0.769567	-0.250487	-19.2232
chr17	12623299	12623691	393	14	0.930361	0.858583	0.071778	43.5324	chr5	122565327	122565680	354	10	0.93235	0.825934	0.106416	29.9644	chr16	17410685	17411053	369	8	0.936819	0.805813	0.131005	26.4682	chr17	10729290	10729442	153	6	0.437289	0.270607	0.166682	19.2218
chr5	150144031	150144420	390	11	0.768279	0.625826	0.142453	43.5307	chr18	77822956	77823144	189	9	0.70044	0.542348	0.158092	29.9627	chr3	47443396	47443856	461	9	0.842449	0.68727	0.15518	26.4644	chr10	82661614	82661799	186	5	0.523368	0.791193	-0.267826	-19.2185
chr9	114386164	114386592	429	9	0.746658	0.504165	0.242492	43.5292	chr13	73273787	73275326	1540	8	0.819903	0.55149	0.268413	29.9613	chr2	16166746	16166877	132	9	0.596486	0.472007	0.124479	26.4595	chr7	45564632	45564726	95	7	0.117991	0.270915	-0.152925	-19.2185
chr2	214810670	214810944	275	14	0.890189	0.802177	0.0880123	43.5273	chr11	122900645	122900901	257	8	0.881189	0.701774	0.179415	29.9609	chr1	166248757	166248853	97	8	0.954644	0.923883	0.0307607	26.4595	chr8	124274895	124275136	242	6	0.883955	0.982893	-0.0989377	-19.2166
chrX	142816398	142817514	1117	8	0.616504	0.927108	-0.310603	-43.5229	chr13	99871506	99871805	300	6	0.903619	0.619069	0.284549	29.9599	chr10	108667603	108667812	210	9	0.911846	0.978333	-0.0664867	-26.4588	chr15	60852986	60853140	155	6	0.89644	0.990931	-0.0944917	-19.2161
chr10	21497409	21497655	247	15	0.128545	0.0690209	0.0595241	43.5229	chr12	72110828	72111196	369	7	0.720146	0.942898	-0.222753	-29.9589	chr9	133526932	133527074	143	8	0.478389	0.317938	0.160451	26.4588	chr10	6763983	6764089	107	6	0.891915	0.716459	0.175456	19.216
chr7	158487575	158487836	262	13	0.766777	0.651446	0.115331	43.519	chr17	57337459	57337711	253	11	0.958617	0.888685	0.0699317	29.957	chr1	119316934	119317094	161	9	0.713386	0.58623	0.127157	26.457	chr2	73169216	73169496	281	6	0.919399	0.67979	0.239609	19.2121
chr12	34211854	34211979	126	15	0.901288	0.837352	0.0639358	43.5119	chr8	141212134	141212187	54	8	0.971839	0.917932	0.0539066	29.9535	chr20	10793925	10794144	220	8	0.545384	0.381038	0.164345	26.4566	chr2	95582015	95582285	271	7	0.665332	0.846361	-0.181029	-19.2121
chr6	43772453	43773103	651	10	0.399808	0.187009	0.212799	43.5048	chr1	6496462	6496692	231	10	0.502827	0.303148	0.199679	29.9527	chr14	100904655	100904715	61	8	0.207148	0.127697	0.0794511	26.4523	chr15	58852330	58852646	317	6	0.951903	0.807164	0.144739	19.2111
chr14	76726465	76726853	389	13	0.77968	0.653694	0.125986	43.5044	chr11	38089621	38090028	408	8	0.928381	0.767964	0.160417	29.9524	chr6	98272190	98272298	109	8	0.779908	0.909844	-0.129936	-26.4518	chr17	44326987	44327149	163	7	0.293652	0.430346	-0.136694	-19.2108
chr5	54703692	54704091	400	10	0.677304	0.478255	0.199049	43.4986	chr1	143266090	143266310	221	9	0.825529	0.858793	-0.0332647	-29.9476	chrX	141689446	141689615	170	6	0.659449	0.926418	-0.266968	-26.451	chr1	21676310	21676544	235	6	0.846774	0.95906	-0.112285	-19.2104
chr14	101456368	101456775	408	12	0.202393	0.109094	0.0932993	43.4974	chr3	81837394	81837574	181	6	0.717739	0.933437	-0.215698	-29.9465	chr7	44218154	44218389	236	6	0.713059	0.494343	0.218716	26.4509	chr19	45642688	45642758	71	7	0.527111	0.413773	0.113338	19.2098
chrY	22367475	22367706	232	13	0.862506	0.950284	-0.0877771	-43.4971	chr13	114032154	114032423	270	8	0.787622	0.602422	0.1852	29.9463	chr17	81413632	81413749	118	9	0.939562	0.859742	0.0798194	26.4495	chr14	75249583	75249822	240	7	0.809409	0.655943	0.153466	19.2097
chr19	58492526	58492770	245	14	0.923794	0.969102	-0.0453085	-43.4964	chr9	137724076	137724399	324	8	0.821773	0.585017	0.236757	29.9457	chr9	136837451	136837599	149	9	0.971857	0.911709	0.0601484	26.4492	chr22	17105715	17105848	134	6	0.845288	0.934943	-0.0896554	-19.2084
chr1	114034565	114035514	950	12	0.774514	0.596978	0.177536	43.4954	chr6	166537562	166538104	543	8	0.757976	0.928394	-0.170418	-29.9439	chr1	14593687	14594267	581	7	0.767328	0.538027	0.229302	26.4467	chr15	75647748	75647905	158	7	0.175418	0.27405	-0.0986318	-19.2081
chr1	202235891	202236334	444	14	0.599518	0.446191	0.153326	43.4913	chr13	40172274	40172326	53	10	0.687989	0.592063	0.0959256	29.943	chr11	2421025	2421125	101	10	0.514461	0.397295	0.117166	26.4454	chr7	57654849	57654926	78	6	0.94466	0.819255	0.125405	19.2078
chr19	14862610	14862830	221	13	0.830246	0.712804	0.117442	43.4862	chr13	31583803	31584229	427	9	0.84262	0.958398	-0.115779	-29.9426	chr17	44540788	44541133	346	8	0.813865	0.670776	0.143089	26.4444	chr11	54370552	54370682	131	5	0.786745	0.6497	0.137045	19.2066
chr10	3333473	3333893	421	12	0.782945	0.651317	0.131628	43.4841	chr10	36766551	36767131	581	7	0.095097	0.382447	-0.28735	-29.9404	chr6	149884364	149884567	204	10	0.67162	0.542499	0.12912	26.4441	chr10	43809222	43809435	214	7	0.984633	0.911399	0.0732342	19.2061
chr2	217933035	217933423	389	13	0.702479	0.566029	0.136451	43.4839	chr9	82751490	82751684	195	10	0.925142	0.986913	-0.0617715	-29.9346	chr3	276655	276883	229	9	0.900138	0.785034	0.115104	26.4434	chr11	133414635	133414819	185	6	0.718249	0.883569	-0.16532	-19.2056
chr4	926856	926924	69	8	0.612001	0.437413	0.174588	43.4835	chr12	124453123	124453434	312	10	0.868752	0.696872	0.171881	29.9339	chrX	142874006	142874440	435	8	0.751177	0.925001	-0.173825	-26.4427	chr8	41930247	41930443	197	6	0.913128	0.754159	0.158969	19.2046
chr15	70140392	70141190	799	12	0.765461	0.594745	0.170715	43.4821	chr6	23003478	23003899	422	9	0.973203	0.870532	0.10267	29.9337	chr10	133660787	133661068	282	7	0.739	0.51689	0.222109	26.4417	chr1	115908457	115908921	465	6	0.786498	0.947366	-0.160868	-19.2039
chr15	29035664	29036160	497	12	0.94457	0.835539	0.109031	43.4782	chr7	18457921	18458198	278	6	0.897775	0.674709	0.223066	29.9321	chr4	183808185	183808413	229	8	0.806745	0.667965	0.13878	26.4417	chr22	45164033	45164086	54	7	0.100497	0.177516	-0.0770199	-19.2022
chr11	93369702	93369803	102	10	0.936189	0.465096	0.471093	43.477	chr20	17505394	17505506	113	10	0.292139	0.193816	0.0983235	29.9321	chr7	105593523	105593601	79	8	0.943529	0.900956	0.0425732	26.4414	chr9	103730850	103731289	440	5	0.646039	0.900919	-0.25488	-19.201
chrX	72004667	72005213	547	12	0.695796	0.528573	0.167223	43.4735	chr7	27141219	27141500	282	8	0.421276	0.642152	-0.220875	-29.9294	chr1	181129222	181129630	409	9	0.564878	0.403601	0.161276	26.4357	chr7	149543737	149544274	538	6	0.710423	0.919843	-0.20942	-19.1994
chr4	3710583	3710920	338	13	0.70052	0.818163	-0.117643	-43.4718	chr4	168550480	168550960	481	5	0.920183	0.55764	0.362543	29.9286	chr9	110875417	110875575	159	8	0.616882	0.458038	0.158843	26.4347	chr18	70609419	70609799	381	6	0.534731	0.781174	-0.246443	-19.1965
chr22	36782421	36782775	355	11	0.616881	0.484484	0.132397	43.4717	chr6	43251188	43251400	213	9	0.81667	0.641037	0.175632	29.9276	chr8	2011349	2011650	302	9	0.61505	0.468783	0.146268	26.4315	chr6	139367835	139368033	199	5	0.373937	0.133895	0.240042	19.1962
chr4	68403637	68403974	338	12	0.824778	0.693215	0.131562	43.4703	chr4	6640801	6640922	122	11	0.0469072	0.0836033	-0.036696	-29.9229	chr10	124605906	124606033	128	6	0.921175	0.7555	0.165674	26.4306	chr2	52874311	52874854	544	5	0.711669	0.93694	-0.225271	-19.1935
chr1	234600173	234600244	72	15	0.0556811	0.0792843	-0.0236032	-43.47	chr17	49193741	49193837	97	10	0.270065	0.156559	0.113506	29.9213	chr1	18552565	18552838	274	8	0.883092	0.739269	0.143823	26.43	chr10	64924554	64924658	105	6	0.710225	0.583633	0.126592	19.193
chr7	5492266	5492619	354	12	0.725133	0.559881	0.165252	43.4662	chr16	1413653	1413811	159	10	0.425637	0.310732	0.114905	29.921	chr8	92239876	92240182	307	6	0.828118	0.585334	0.242784	26.4298	chr18	79696501	79696568	68	6	0.869541	0.934999	-0.0654586	-19.1929
chr16	21635667	21635974	308	10	0.853963	0.671582	0.182381	43.4605	chr9	3401557	3401874	318	6	0.160605	0.481642	-0.321037	-29.9202	chr1	208045817	208046061	245	9	0.953183	0.871813	0.0813701	26.4272	chr15	90000762	90000822	61	7	0.0885629	0.178104	-0.0895413	-19.188
chr10	109761931	109764001	2071	11	0.560386	0.819332	-0.258946	-43.455	chr19	46926545	46927409	865	7	0.599506	0.828619	-0.229113	-29.9195	chr11	64247825	64247984	160	8	0.269412	0.16841	0.101002	26.4213	chr1	154627879	154627939	61	7	0.10404	0.162535	-0.0584951	-19.1877
chr19	4679116	4679366	251	14	0.69881	0.573113	0.125697	43.4512	chr16	70052710	70052921	212	7	0.566918	0.819498	-0.25258	-29.9195	chr11	119205393	119205742	350	8	0.531977	0.346014	0.185964	26.4213	chr15	92033296	92033455	160	5	0.745731	0.902277	-0.156546	-19.1875
chr18	48888141	48888442	302	13	0.930069	0.838069	0.0919998	43.4504	chr2	45242275	45242608	334	6	0.250886	0.567723	-0.316838	-29.919	chrX	45799524	45799988	465	8	0.874959	0.665722	0.209236	26.4204	chr10	18123559	18123812	254	5	0.54482	0.811516	-0.266696	-19.1845
chr2	91852234	91852349	116	12	0.874908	0.939093	-0.0641847	-43.4501	chr2	27212215	27212317	103	11	0.0886286	0.132574	-0.0439451	-29.913	chr5	6059156	6059370	215	8	0.902701	0.751542	0.151159	26.4199	chr5	87399227	87399430	204	5	0.686835	0.899358	-0.212523	-19.1837
chr3	31505740	31506907	1168	14	0.607447	0.453985	0.153463	43.449	chr5	12062	12246	185	8	0.687053	0.839395	-0.152342	-29.9124	chr6	1497048	1497282	235	8	0.863176	0.678066	0.18511	26.4172	chr17	79366593	79366648	56	6	0.387184	0.551337	-0.164153	-19.1801
chr16	56332714	56333148	435	13	0.807476	0.682709	0.124766	43.446	chr9	17540555	17540798	244	10	0.789164	0.921192	-0.132028	-29.9121	chr10	1297716	1297844	129	7	0.785893	0.5876	0.198292	26.4167	chr19	17424511	17424661	151	6	0.817361	0.655895	0.161466	19.1788
chr2	22181325	22181969	645	14	0.903953	0.962486	-0.0585328	-43.4445	chr22	16374595	16374792	198	10	0.67984	0.799088	-0.119248	-29.9088	chr2	175181724	175181845	122	10	0.190206	0.109528	0.0806778	26.4165	chr5	77220752	77221017	266	5	0.591627	0.87287	-0.281243	-19.1785
chr15	96330401	96330454	54	12	0.058599	0.0746796	-0.0160806	-43.4444	chr7	159245934	159246790	857	8	0.73482	0.930055	-0.195234	-29.9062	chr10	28585314	28585505	192	9	0.913108	0.788117	0.124992	26.4157	chr12	52441534	52441733	200	6	0.864302	0.672413	0.191889	19.1781
chr22	38756645	38756997	353	13	0.768722	0.660304	0.108417	43.4394	chr14	101525589	101525809	221	10	0.900241	0.804141	0.0960999	29.9051	chr13	75226089	75226386	298	9	0.936223	0.845062	0.0911607	26.4153	chr4	95511666	95511992	327	4	0.626165	0.924961	-0.298796	-19.1776
chr6	28939574	28939954	381	11	0.800071	0.649819	0.150252	43.4393	chr2	182143966	182144655	690	8	0.959089	0.788775	0.170314	29.9045	chrX	39811434	39811717	284	8	0.695779	0.47609	0.219689	26.4145	chr19	5058675	5058779	105	7	0.814916	0.896912	-0.0819958	-19.1766
chr19	50615782	50616266	485	10	0.83722	0.94867	-0.11145	-43.4385	chr3	172384940	172385597	658	7	0.650775	0.903298	-0.252523	-29.9029	chr1	108896778	108897207	430	8	0.669984	0.473164	0.19682	26.4136	chr6	43113776	43114009	234	5	0.555178	0.831964	-0.276785	-19.175
chr2	91809462	91809526	65	12	0.621338	0.736379	-0.115041	-43.437	chr11	100680255	100680595	341	8	0.840119	0.966258	-0.126139	-29.902	chr14	64858433	64858730	298	6	0.84917	0.603097	0.246073	26.4115	chr14	103898874	103898991	118	7	0.899121	0.726685	0.172437	19.1721
chr6	3482511	3482821	311	13	0.806921	0.694534	0.112387	43.4361	chr2	176643639	176643974	336	9	0.722305	0.532745	0.18956	29.9017	chr1	38558895	38559042	148	7	0.228548	0.0933521	0.135196	26.408	chr3	123314726	123315021	296	6	0.436896	0.20809	0.228807	19.1717
chr7	46800391	46800562	172	12	0.977993	0.938712	0.039281	43.4289	chr9	137295350	137295410	61	9	0.419447	0.321922	0.097524	29.9007	chr17	28041835	28041901	67	8	0.106437	0.149523	-0.0430858	-26.408	chr5	173719894	173720007	114	6	0.504054	0.692329	-0.188275	-19.1709
chr3	136820077	136820186	110	12	0.181071	0.125142	0.0559292	43.4276	chr16	819837	819938	102	11	0.934857	0.838054	0.0968027	29.9007	chr3	89114010	89114392	383	8	0.389488	0.221901	0.167587	26.4079	chr10	117551389	117551441	53	7	0.167178	0.082546	0.0846317	19.1678
chr17	65560065	65560150	86	15	0.0475028	0.0856029	-0.0381	-43.4272	chr7	158645732	158646112	381	5	0.587995	0.914286	-0.326291	-29.9006	chr4	1756345	1756470	126	7	0.971891	0.911013	0.0608785	26.4041	chr2	18299903	18300045	143	7	0.733863	0.864272	-0.130409	-19.1677
chr1	8373730	8374199	470	14	0.492718	0.357633	0.135086	43.4259	chr6	5850626	5850871	246	9	0.297135	0.15404	0.143095	29.8996	chr18	19676852	19678435	1584	7	0.962116	0.823261	0.138855	26.4039	chr1	15186918	15187209	292	7	0.477041	0.268859	0.208182	19.1672
chr9	123375746	123376135	390	13	0.802331	0.661831	0.1405	43.4249	chr3	46368544	46368992	449	9	0.913171	0.783526	0.129646	29.8987	chr10	102422813	102422889	77	9	0.304271	0.209274	0.0949964	26.4038	chr12	116878808	116878860	53	6	0.110339	0.202599	-0.0922595	-19.1655
chr3	11303792	11303963	172	15	0.948681	0.97892	-0.0302388	-43.4238	chr1	99195644	99195893	250	7	0.763269	0.930804	-0.167535	-29.8975	chr18	13261766	13262009	244	8	0.947947	0.881853	0.0660944	26.4032	chr22	22498820	22498883	64	6	0.930009	0.982338	-0.0523288	-19.1647
chr21	42389139	42389626	488	13	0.535557	0.403639	0.131917	43.4188	chr4	184637913	184638400	488	9	0.929099	0.748104	0.180995	29.8935	chr13	109764746	109765274	529	9	0.910163	0.758537	0.151626	26.4026	chr16	7442702	7442784	83	7	0.833779	0.942173	-0.108394	-19.1634
chr15	65916688	65917008	321	13	0.489287	0.331418	0.157869	43.4169	chr3	56869150	56869518	369	7	0.922156	0.720563	0.201593	29.8922	chr10	132043622	132043812	191	8	0.655847	0.479763	0.176084	26.4009	chr1	202545031	202545369	339	5	0.596772	0.858419	-0.261647	-19.1616
chr2	154616699	154617102	404	16	0.940247	0.886656	0.0535906	43.4167	chr15	36595715	36596013	299	9	0.825892	0.649548	0.176344	29.889	chr10	83866584	83866801	218	9	0.924739	0.97715	-0.0524118	-26.3995	chr10	97037756	97037929	174	6	0.514616	0.353	0.161616	19.1612
chr17	9121242	9121630	389	13	0.941482	0.849646	0.0918361	43.4078	chr2	149329673	149329781	109	9	0.380244	0.495294	-0.11505	-29.8847	chr12	128968702	128969086	385	9	0.820777	0.685366	0.135412	26.3927	chr7	129094902	129095007	106	6	0.957741	0.857021	0.100719	19.1602
chr17	77465458	77465807	350	12	0.199036	0.0850322	0.114004	43.407	chr1	143220345	143220524	180	11	0.831182	0.860219	-0.0290371	-29.8847	chr21	45975614	45975769	156	8	0.208593	0.0910954	0.117497	26.3918	chr2	28587990	28588263	274	7	0.71356	0.864425	-0.150864	-19.16
chr9	37001327	37001650	324	11	0.806544	0.65287	0.153674	43.4041	chr5	175115838	175116176	339	9	0.979919	0.875864	0.104056	29.8845	chr4	84954940	84955440	501	7	0.622232	0.374339	0.247894	26.3893	chrX	153990073	153990152	80	7	0.896957	0.978207	-0.0812501	-19.1582
chrX	142093233	142094687	1455	11	0.812683	0.971742	-0.159059	-43.4025	chr8	27982295	27982418	124	7	0.849476	0.946995	-0.0975195	-29.8828	chrX	142616703	142617133	431	4	0.523227	0.949249	-0.426022	-26.3878	chr12	98975	99155	181	6	0.435888	0.281496	0.154392	19.1546
chr16	75256451	75256943	493	11	0.64471	0.421297	0.223414	43.4021	chr16	84547271	84547525	255	9	0.75386	0.600025	0.153836	29.8821	chr1	36627063	36627240	178	8	0.942763	0.778167	0.164597	26.3828	chr9	132934971	132935262	292	6	0.803907	0.943298	-0.139391	-19.1543
chr8	1360215	1360332	118	14	0.970749	0.938743	0.0320058	43.4013	chr9	131490645	131490959	315	10	0.936392	0.827955	0.108437	29.88	chr12	129071475	129071890	416	8	0.819627	0.6363	0.183327	26.3821	chr7	572523	572716	194	6	0.660843	0.505151	0.155692	19.1533
chr11	15355172	15355372	201	12	0.890757	0.959837	-0.0690808	-43.3987	chr7	28411912	28412670	759	9	0.202033	0.417563	-0.21553	-29.8783	chr17	44920569	44920952	384	8	0.741433	0.527085	0.214349	26.3805	chr5	151699247	151699406	160	6	0.414461	0.182176	0.232285	19.152
chr10	28679981	28680343	363	14	0.58869	0.462901	0.125789	43.3928	chr19	50187492	50187851	360	11	0.872598	0.952992	-0.0803943	-29.8741	chr1	232057376	232057562	187	7	0.346448	0.142493	0.203955	26.3805	chr10	10507904	10508732	829	6	0.566145	0.804946	-0.238801	-19.1518
chr19	36274845	36275012	168	10	0.85332	0.912967	-0.0596469	-43.3903	chr10	26216659	26216715	57	11	0.0871597	0.143458	-0.0562983	-29.8694	chr14	76726578	76726823	246	9	0.71364	0.572472	0.141168	26.3803	chr1	113509815	113509889	75	6	0.889818	0.97282	-0.0830014	-19.1512
chr6	10558483	10558893	411	12	0.255269	0.136134	0.119134	43.3886	chr6	1671040	1671334	295	9	0.538318	0.694818	-0.1565	-29.8691	chr19	216304	216430	127	7	0.910616	0.750526	0.16009	26.3803	chr11	68373313	68373401	89	6	0.625024	0.783379	-0.158355	-19.1504
chr3	66442532	66442866	335	10	0.467084	0.250507	0.216577	43.3882	chr13	85347261	85347463	203	5	0.947641	0.580256	0.367385	29.8688	chrX	146858724	146859826	1103	7	0.505208	0.81756	-0.312352	-26.3782	chr4	37704978	37705225	248	7	0.905584	0.979158	-0.0735743	-19.1502
chr10	132167799	132167936	138	13	0.931758	0.887529	0.0442291	43.3858	chr1	211643112	211643518	407	8	0.906596	0.745248	0.161348	29.8667	chr17	3935221	3935328	108	8	0.533488	0.379423	0.154065	26.3751	chr9	33099457	33099623	167	6	0.887834	0.980339	-0.0925049	-19.1478
chr20	63036828	63037117	290	14	0.848103	0.757833	0.0902691	43.385	chr20	47789816	47790232	417	9	0.612199	0.774683	-0.162484	-29.8644	chr2	5009314	5009595	282	8	0.666343	0.486228	0.180115	26.3748	chr11	117641236	117641588	353	5	0.554753	0.8203	-0.265547	-19.1448
chr18	31685877	31686186	310	14	0.338416	0.248707	0.0897084	43.3822	chr20	61187226	61187375	150	7	0.755143	0.934423	-0.17928	-29.8639	chr19	36332288	36332596	309	9	0.511187	0.352235	0.158953	26.3743	chr6	42027948	42028046	99	7	0.971745	0.898644	0.0731014	19.1424
chr17	17758445	17758773	329	13	0.777061	0.883543	-0.106482	-43.3792	chr7	20728035	20728710	676	10	0.965441	0.861759	0.103682	29.8634	chr17	39711533	39711965	433	9	0.978514	0.90995	0.0685644	26.37	chr6	111958504	111958963	460	6	0.76812	0.930401	-0.162281	-19.1413
chr7	15940400	15940606	207	14	0.937218	0.88244	0.0547779	43.379	chr21	35563997	35564341	345	9	0.892771	0.755409	0.137362	29.8628	chr10	98425709	98425934	226	8	0.88476	0.745946	0.138814	26.3681	chr21	12268632	12268789	158	6	0.329076	0.677838	-0.348762	-19.1391
chrX	146692463	146693473	1011	9	0.716608	0.939631	-0.223022	-43.3657	chr12	113233199	113233372	174	10	0.740639	0.610519	0.130121	29.8614	chr17	80842755	80843005	251	9	0.552701	0.401033	0.151668	26.3669	chr17	17236925	17236982	58	7	0.10084	0.181224	-0.0803839	-19.1362
chr2	2007986	2008511	526	9	0.717588	0.462788	0.2548	43.3646	chr15	85766471	85766749	279	10	0.791684	0.648092	0.143592	29.8611	chr17	11305431	11305674	244	8	0.877018	0.732769	0.14425	26.3666	chr2	85603814	85603884	71	7	0.754573	0.650987	0.103587	19.1361
chr8	72943922	72944190	269	11	0.616156	0.442605	0.173551	43.3642	chr4	40626552	40626782	231	8	0.517282	0.295093	0.222189	29.8584	chr19	2268063	2268181	119	9	0.969588	0.926444	0.0431446	26.3663	chr5	14166822	14167079	258	6	0.790601	0.941574	-0.150973	-19.1359
chr17	39665792	39666077	286	15	0.900324	0.815059	0.0852651	43.3629	chr12	53180818	53180905	88	11	0.332213	0.20087	0.131343	29.8573	chr7	102285028	102285214	187	8	0.575389	0.328419	0.24697	26.3663	chr8	64806363	64806623	261	6	0.553917	0.797022	-0.243105	-19.1351
chr2	64831508	64832075	568	12	0.779217	0.632645	0.146572	43.3593	chr5	25362793	25363176	384	6	0.963811	0.723718	0.240093	29.8565	chr5	35494536	35494664	129	8	0.950163	0.875984	0.0741799	26.3659	chr21	28900955	28901053	99	7	0.915798	0.972841	-0.0570435	-19.1344
chrX	153475045	153475198	154	15	0.328012	0.229881	0.0981311	43.358	chr6	24052567	24053033	467	9	0.956382	0.80716	0.149222	29.8548	chr17	75499522	75499824	303	9	0.941976	0.825801	0.116175	26.3634	chr8	121948302	121948399	98	6	0.969006	0.890984	0.078022	19.1342
chr5	133251900	133252355	456	13	0.784506	0.658919	0.125587	43.3577	chr6	147973691	147974310	620	7	0.93779	0.71208	0.22571	29.8528	chr11	11979181	11979468	288	8	0.393987	0.196553	0.197434	26.3634	chr2	43946825	43947158	334	5	0.767986	0.96872	-0.200734	-19.1321
chrX	141579391	141579599	209	11	0.856693	0.952735	-0.096042	-43.3543	chr19	49862245	49862391	147	11	0.946692	0.898153	0.0485392	29.8508	chr17	44210886	44211011	126	10	0.628523	0.51114	0.117383	26.3623	chr7	68925291	68925572	282	6	0.788371	0.932899	-0.144528	-19.1307
chr7	1638443	1638756	314	11	0.565019	0.397895	0.167123	43.3532	chr7	152595741	152596001	261	10	0.898646	0.967158	-0.0685118	-29.8496	chr1	175102323	175102447	125	9	0.97039	0.919425	0.0509653	26.3593	chr1	234593455	234593589	135	7	0.980433	0.925957	0.0544767	19.1297
chr6	170421518	170421636	119	13	0.959965	0.930764	0.0292012	43.3522	chr16	25048762	25048953	192	10	0.657394	0.514218	0.143177	29.8494	chr3	48354548	48354712	165	8	0.981185	0.890606	0.0905797	26.3576	chr12	49972688	49972841	154	6	0.816043	0.941925	-0.125881	-19.1289
chr5	140153399	140154191	793	14	0.483577	0.34469	0.138887	43.3508	chr7	5703777	5704407	631	10	0.751795	0.886464	-0.134669	-29.8483	chr22	46710847	46711090	244	9	0.951318	0.879174	0.0721448	26.3558	chr11	119084751	119084875	125	6	0.294079	0.183976	0.110103	19.1278
chr11	124749392	124750869	1478	13	0.525114	0.714323	-0.189209	-43.3505	chrX	154425357	154425578	222	8	0.786227	0.957018	-0.170791	-29.8464	chr11	61904596	61904708	113	8	0.630929	0.476609	0.154319	26.3549	chrX	130575866	130576080	215	5	0.156881	0.509043	-0.352162	-19.1275
chr16	84725421	84725726	306	12	0.653739	0.497543	0.156196	43.3492	chr2	196692220	196692324	105	9	0.83338	0.921494	-0.0881139	-29.8463	chr1	108850906	108851200	295	7	0.818236	0.952044	-0.133808	-26.3524	chrX	136019112	136019566	455	6	0.803936	0.972229	-0.168293	-19.1252
chrX	17656680	17657117	438	14	0.426811	0.305779	0.121032	43.346	chr10	63032477	63032613	137	11	0.94261	0.984479	-0.0418691	-29.8451	chr2	233139033	233139436	404	7	0.488416	0.283927	0.20449	26.3512	chr11	49491727	49492166	440	6	0.863344	0.662495	0.200849	19.1249
chr19	35641805	35641940	136	10	0.551828	0.412893	0.138935	43.3439	chr8	32493232	32493609	378	6	0.189048	0.49029	-0.301242	-29.8439	chr17	7234377	7234445	69	9	0.130603	0.0847437	0.0458597	26.345	chr6	166436157	166436294	138	6	0.798424	0.940562	-0.142138	-19.1237
chr7	893792	893983	192	15	0.968822	0.926798	0.0420237	43.3427	chr1	96163929	96164356	428	8	0.709416	0.889209	-0.179794	-29.8435	chr6	93830620	93831034	415	8	0.906942	0.768439	0.138503	26.3444	chr8	124528318	124528424	107	7	0.981839	0.927333	0.0545065	19.1228
chr17	40819004	40819070	67	14	0.037587	0.0565969	-0.0190099	-43.3427	chr12	18926188	18926679	492	8	0.776161	0.938913	-0.162752	-29.8408	chr6	168417295	168417531	237	9	0.92028	0.825815	0.0944658	26.3441	chr8	33447055	33447176	122	7	0.87094	0.947883	-0.0769435	-19.1224
chr10	92848701	92848768	68	16	0.0854683	0.132693	-0.0472249	-43.3418	chr17	81035077	81035143	67	11	0.35463	0.208122	0.146508	29.8393	chr10	6101281	6101418	138	8	0.30234	0.157863	0.144478	26.3413	chr1	175715891	175716045	155	5	0.694029	0.917022	-0.222993	-19.1203
chr7	150329642	150330068	427	10	0.711714	0.517467	0.194247	43.3367	chr22	39706516	39706676	161	8	0.826599	0.681839	0.14476	29.8377	chr19	35090392	35090607	216	8	0.551692	0.408564	0.143128	26.3397	chr10	129800941	129801170	230	6	0.685452	0.840436	-0.154984	-19.1199
chr15	23187665	23187938	274	15	0.871672	0.922209	-0.0505375	-43.3361	chr9	33077016	33077140	125	10	0.668666	0.573991	0.0946751	29.8375	chr11	133689458	133689575	118	9	0.973546	0.933443	0.0401033	26.338	chr19	1401226	1401282	57	7	0.280164	0.410647	-0.130484	-19.1159
chr15	63601989	63602309	321	10	0.672088	0.486955	0.185133	43.3359	chr9	6948389	6948791	403	7	0.630851	0.875943	-0.245093	-29.8349	chr8	136282852	136282971	120	9	0.846874	0.914875	-0.0680013	-26.3379	chr16	751804	751861	58	6	0.810668	0.704564	0.106105	19.1145
chr15	74800204	74800552	349	11	0.489579	0.311151	0.178428	43.3327	chr9	132804950	132805200	251	10	0.933782	0.829361	0.10442	29.8347	chr20	44835828	44836297	470	7	0.822134	0.601936	0.220198	26.3363	chr10	121523414	121523544	131	7	0.373244	0.543171	-0.169927	-19.1145
chr8	38404246	38404481	236	13	0.699434	0.568254	0.13118	43.3318	chr20	38060487	38060809	323	7	0.966335	0.7589	0.207435	29.8332	chr12	64825074	64825143	70	8	0.106474	0.201338	-0.0948642	-26.3363	chr9	133691695	133691862	168	7	0.586413	0.748743	-0.16233	-19.1135
chr1	27570093	27571021	929	9	0.430139	0.173676	0.256462	43.3317	chr1	27118968	27119396	429	8	0.813199	0.596458	0.216741	29.8322	chr2	144509251	144509769	519	8	0.356734	0.171801	0.184933	26.336	chr11	56497401	56497537	137	6	0.976374	0.936198	0.0401763	19.1133
chr16	73050947	73051576	630	11	0.446427	0.273317	0.17311	43.3286	chr4	183909712	183910198	487	7	0.93726	0.736438	0.200822	29.8314	chr7	65752060	65752294	235	9	0.483917	0.364885	0.119032	26.3352	chr8	71813308	71813499	192	6	0.899887	0.735415	0.164472	19.1121
chr1	20589686	20590139	454	14	0.764497	0.651001	0.113496	43.3237	chr11	17274691	17275026	336	10	0.956415	0.870476	0.0859383	29.8313	chr4	148445744	148445829	86	9	0.23405	0.132493	0.101556	26.3351	chr4	171814706	171814803	98	7	0.670907	0.507802	0.163104	19.1092
chr14	93727044	93727286	243	14	0.94795	0.884191	0.0637588	43.3225	chr3	133230083	133230416	334	5	0.261453	0.636896	-0.375443	-29.8275	chr11	122904288	122904496	209	9	0.906903	0.832643	0.0742598	26.3351	chr8	27992424	27992611	188	5	0.276269	0.501816	-0.225547	-19.109
chr8	142470061	142470334	274	13	0.840778	0.749575	0.091203	43.3213	chr21	29582891	29583534	644	8	0.872699	0.6537	0.218998	29.8207	chr22	47462014	47462224	211	9	0.77326	0.887079	-0.113819	-26.3267	chr6	170078462	170078683	222	7	0.882241	0.974146	-0.0919053	-19.1084
chr1	22210428	22210902	475	12	0.86458	0.741777	0.122803	43.3204	chr20	13146903	13147458	556	8	0.873537	0.652089	0.221447	29.8195	chr2	152647819	152647939	121	9	0.94037	0.854757	0.0856128	26.3267	chr21	44926974	44927182	209	6	0.658076	0.428415	0.229661	19.1081
chr1	164876271	164876602	332	14	0.888404	0.79768	0.0907236	43.3199	chr6	157912392	157912703	312	6	0.777746	0.45817	0.319576	29.8192	chr10	21153704	21153894	191	9	0.981485	0.9209	0.0605847	26.3266	chr21	15057375	15057640	266	6	0.768963	0.560525	0.208438	19.1074
chr22	48710387	48710776	390	13	0.923163	0.817145	0.106018	43.3192	chr12	38903704	38904028	325	5	0.603451	0.963904	-0.360453	-29.8185	chr14	72714383	72714497	115	9	0.899241	0.966319	-0.0670778	-26.3262	chr5	159331800	159331926	127	7	0.197365	0.356238	-0.158873	-19.1065
chr10	132397803	132398007	205	12	0.230777	0.143565	0.0872122	43.3168	chr19	41353616	41353710	95	8	0.258639	0.13263	0.126009	29.8164	chr1	124528186	124528445	260	7	0.960588	0.748629	0.211959	26.322	chr8	24617457	24617843	387	5	0.230312	0.509917	-0.279604	-19.1064
chr7	972651	972969	319	11	0.757957	0.879292	-0.121335	-43.3127	chr7	68093620	68094161	542	7	0.787798	0.950838	-0.16304	-29.8161	chr10	124362701	124362913	213	9	0.65713	0.514706	0.142424	26.3219	chr2	103293419	103293632	214	6	0.607991	0.420907	0.187085	19.1063
chr17	77100109	77100329	221	12	0.958166	0.888811	0.0693558	43.3124	chr16	46401624	46401846	223	8	0.794199	0.834912	-0.0407128	-29.8145	chr2	30230246	30230469	224	8	0.588605	0.410412	0.178193	26.3217	chr10	24570176	24570382	207	6	0.803687	0.956992	-0.153305	-19.1059
chr10	95499955	95500987	1033	14	0.882301	0.756603	0.125699	43.3078	chr6	27247454	27247743	290	10	0.765393	0.909796	-0.144403	-29.8143	chr6	36485476	36485654	179	9	0.975076	0.927008	0.0480675	26.3168	chr13	99986318	99986549	232	7	0.619716	0.440977	0.178739	19.1028
chr12	32678793	32679072	280	14	0.698616	0.610855	0.0877611	43.3065	chr17	73610247	73610612	366	9	0.888099	0.719381	0.168717	29.813	chr8	12658765	12658974	210	8	0.226592	0.139854	0.0867381	26.3166	chr18	11977099	11977234	136	6	0.438647	0.68812	-0.249473	-19.1022
chr12	55479064	55479227	164	12	0.890242	0.943932	-0.0536902	-43.3027	chr2	95691763	95692654	892	7	0.414764	0.738563	-0.323799	-29.8118	chr1	15384416	15384655	240	8	0.222871	0.0998214	0.12305	26.3161	chr4	1605671	1605784	114	6	0.909538	0.798	0.111538	19.1018
chr17	76867474	76867967	494	13	0.542388	0.403596	0.138792	43.3012	chr2	137500392	137500775	384	6	0.77445	0.954242	-0.179792	-29.8105	chr17	77924964	77925211	248	9	0.47391	0.33224	0.14167	26.3154	chr1	1518258	1518378	121	7	0.974847	0.892623	0.0822234	19.1011
chr16	81238895	81239275	381	13	0.801256	0.693733	0.107522	43.3006	chr1	210446560	210446820	261	8	0.630914	0.41153	0.219383	29.8097	chr8	138664145	138664208	64	8	0.834295	0.924346	-0.0900517	-26.3115	chr15	71802751	71802813	63	6	0.622308	0.733331	-0.111023	-19.0991
chr4	52834602	52835180	579	9	0.711852	0.468672	0.24318	43.2954	chr1	124532669	124532944	276	9	0.751352	0.931558	-0.180207	-29.8074	chr13	42872594	42872826	233	9	0.147466	0.0674695	0.0799961	26.3108	chr9	120868707	120868829	123	6	0.206289	0.341587	-0.135298	-19.0981
chr19	49809617	49809938	322	13	0.525883	0.402467	0.123416	43.2951	chr3	197836716	197836967	252	9	0.890882	0.982273	-0.0913909	-29.8065	chr1	156338989	156339124	136	10	0.784351	0.702533	0.0818174	26.3102	chr4	9025842	9026064	223	5	0.820803	0.977607	-0.156804	-19.0965
chr19	8530369	8530551	183	15	0.908651	0.859172	0.0494787	43.2932	chr2	34666741	34667244	504	6	0.433068	0.782891	-0.349823	-29.8025	chr14	64209951	64210074	124	9	0.717148	0.81624	-0.0990916	-26.3095	chr17	17682888	17682945	58	7	0.11797	0.174781	-0.0568107	-19.0961
chr11	66231789	66232010	222	9	0.669819	0.454703	0.215117	43.2915	chr6	8838157	8838559	403	8	0.773819	0.929461	-0.155642	-29.8022	chr3	51857946	51858043	98	8	0.969834	0.92446	0.0453746	26.3094	chr7	48054907	48054969	63	7	0.983633	0.947556	0.0360778	19.0961
chr2	219570784	219570905	122	16	0.0775327	0.118757	-0.0412246	-43.2866	chr17	68653330	68653614	285	8	0.926656	0.788845	0.13781	29.801	chr7	122284639	122284739	101	7	0.885341	0.820022	0.0653191	26.3089	chr17	50169275	50169520	246	5	0.604988	0.34659	0.258398	19.0957
chr6	24935806	24936146	341	9	0.439399	0.233234	0.206165	43.285	chr6	1850650	1850965	316	8	0.926843	0.787748	0.139094	29.7994	chr19	13890204	13890441	238	9	0.965246	0.900899	0.0643475	26.3081	chr19	1453883	1453934	52	7	0.733661	0.569521	0.16414	19.0946
chr6	35512663	35513139	477	12	0.756293	0.59625	0.160044	43.2823	chr20	57880106	57880539	434	9	0.928487	0.805465	0.123022	29.797	chr12	133226784	133227132	349	8	0.906964	0.748544	0.15842	26.3069	chr9	65567327	65567608	282	5	0.648969	0.943258	-0.294289	-19.0946
chr17	12279044	12279299	256	12	0.932166	0.841498	0.0906681	43.276	chr1	214188150	214188283	134	7	0.568599	0.322923	0.245676	29.7965	chr15	92394785	92394861	77	10	0.203396	0.106625	0.096771	26.3061	chr8	41203886	41204131	246	5	0.292309	0.577028	-0.284719	-19.0929
chr17	80891374	80891714	341	14	0.75528	0.839683	-0.0844028	-43.2741	chrX	85003139	85003239	101	11	0.251082	0.168558	0.0825231	29.7955	chr13	29676934	29677201	268	9	0.907087	0.789775	0.117312	26.3053	chr15	91110552	91110646	95	7	0.620814	0.784427	-0.163613	-19.0923
chr2	215613256	215613845	590	11	0.769173	0.596602	0.172571	43.2703	chr4	59388122	59388965	844	8	0.74934	0.93981	-0.190471	-29.7955	chr1	147327321	147327461	141	8	0.635129	0.509533	0.125596	26.3044	chr13	93887503	93887926	424	5	0.645225	0.889445	-0.24422	-19.0914
chr3	3096004	3096234	231	14	0.973111	0.916119	0.0569924	43.2684	chr7	76303746	76303865	120	10	0.314781	0.202975	0.111805	29.7918	chr20	33684645	33685094	450	8	0.319703	0.134519	0.185185	26.3034	chr17	39451499	39451651	153	6	0.406333	0.533131	-0.126798	-19.0871
chr3	150865418	150865549	132	10	0.464524	0.29772	0.166804	43.2642	chr1	29503331	29503980	650	9	0.787243	0.572552	0.214691	29.7906	chr13	24709610	24709970	361	8	0.949577	0.828352	0.121225	26.3028	chr1	71853355	71853958	604	6	0.772877	0.95865	-0.185773	-19.086
chr17	9926267	9926660	394	14	0.951925	0.877828	0.0740975	43.259	chr1	84298948	84299063	116	8	0.230181	0.140031	0.0901508	29.7897	chr20	36862856	36862906	51	10	0.120474	0.178162	-0.0576883	-26.3027	chr12	3208147	3208286	140	7	0.780183	0.624147	0.156037	19.0859
chrX	72110037	72110687	651	13	0.812336	0.636711	0.175625	43.2536	chr1	247883942	247884064	123	8	0.818328	0.915755	-0.0974263	-29.7882	chr22	43922910	43923194	285	9	0.706732	0.556801	0.149931	26.3012	chr2	94857938	94858026	89	6	0.936513	0.868954	0.0675593	19.0846
chr20	61636532	61636910	379	12	0.708499	0.577534	0.130965	43.2499	chr7	14974920	14975081	162	5	0.617096	0.923164	-0.306068	-29.7872	chr3	208476	208945	470	5	0.909569	0.598438	0.311131	26.2986	chrX	140509058	140509159	102	7	0.463734	0.303353	0.16038	19.084
chr5	168885222	168885644	423	11	0.526003	0.701897	-0.175894	-43.2493	chr17	7039332	7039454	123	8	0.812513	0.963929	-0.151416	-29.787	chr17	50628600	50628803	204	9	0.772675	0.623323	0.149352	26.2984	chr19	6713996	6714113	118	6	0.921464	0.764963	0.156501	19.0819
chr14	99758433	99758997	565	10	0.720292	0.515371	0.20492	43.2474	chr17	8514999	8515414	416	8	0.84531	0.968737	-0.123427	-29.7846	chr2	238290177	238290456	280	8	0.487536	0.299498	0.188038	26.2975	chr1	18639987	18640093	107	5	0.178591	0.0705644	0.108027	19.0806
chr22	21921151	21921575	425	11	0.808793	0.63075	0.178044	43.2395	chr17	18107181	18107426	246	11	0.920942	0.976695	-0.0557531	-29.7832	chr1	148039607	148039811	205	7	0.523701	0.353024	0.170677	26.2938	chr5	1155109	1155184	76	7	0.638653	0.475091	0.163562	19.0792
chr7	24401602	24402156	555	12	0.613546	0.442214	0.171332	43.2392	chr1	247845803	247846110	308	8	0.860714	0.96737	-0.106656	-29.7813	chr10	79220384	79220750	367	8	0.731757	0.526352	0.205405	26.2936	chr3	32390837	32391068	232	6	0.964826	0.890471	0.0743557	19.0787
chr15	83693929	83694415	487	11	0.680691	0.504676	0.176015	43.2383	chr20	38807335	38807600	266	8	0.6878	0.484056	0.203744	29.7807	chr9	130535923	130536049	127	8	0.250146	0.148106	0.10204	26.2908	chr17	42312515	42312672	158	6	0.281954	0.198671	0.0832827	19.0768
chr3	14402947	14403068	122	15	0.0808525	0.0496347	0.0312178	43.2351	chr14	95307544	95307918	375	10	0.97409	0.888078	0.0860115	29.7804	chr11	34186752	34186919	168	8	0.526553	0.367548	0.159005	26.2883	chr17	69320722	69320955	234	5	0.589692	0.335427	0.254265	19.0766
chr1	32351455	32351601	147	15	0.0812786	0.129851	-0.0485726	-43.2324	chr18	50870016	50870322	307	9	0.967623	0.869613	0.0980104	29.7804	chr2	66424979	66425207	229	6	0.68874	0.300149	0.388592	26.2883	chr8	1422619	1422879	261	6	0.934957	0.792575	0.142382	19.074
chr12	119218715	119219246	532	10	0.827546	0.661364	0.166183	43.2274	chr3	67983401	67984052	652	8	0.64984	0.866936	-0.217096	-29.7804	chr9	134275227	134275706	480	9	0.80554	0.63346	0.17208	26.2865	chr16	86498051	86498101	51	7	0.13851	0.216172	-0.0776613	-19.0739
chr9	134158820	134159137	318	14	0.952158	0.888884	0.0632734	43.2258	chr15	69462475	69462610	136	9	0.666788	0.759731	-0.0929427	-29.7795	chr4	25821886	25822166	281	7	0.891896	0.706697	0.185199	26.2862	chr11	132839780	132840000	221	6	0.736319	0.898112	-0.161793	-19.0734
chr20	55007181	55008784	1604	12	0.586003	0.775655	-0.189652	-43.2254	chr7	129386099	129386417	319	9	0.935776	0.817109	0.118667	29.7795	chr4	26052969	26053388	420	8	0.894623	0.735926	0.158697	26.2826	chr11	49487990	49488183	194	4	0.970108	0.691603	0.278505	19.0733
chr6	125789644	125790053	410	10	0.391968	0.201688	0.19028	43.2144	chr17	79803426	79803563	138	10	0.142955	0.227914	-0.0849582	-29.7732	chr18	37538740	37538961	222	9	0.364417	0.2191	0.145316	26.2808	chr19	31146279	31146417	139	7	0.777631	0.884084	-0.106453	-19.0728
chr2	21958266	21959808	1543	11	0.75779	0.93022	-0.17243	-43.2093	chr1	223845941	223846017	77	10	0.39119	0.28185	0.109341	29.7709	chr2	160044693	160044981	289	8	0.931808	0.820146	0.111662	26.28	chr1	19881837	19881949	113	5	0.747193	0.563276	0.183916	19.0721
chr12	110244690	110245122	433	9	0.635943	0.420962	0.21498	43.2093	chr6	58257587	58257735	149	9	0.797703	0.909979	-0.112275	-29.7682	chr15	76342113	76342183	71	10	0.159774	0.0971604	0.0626138	26.2796	chr20	51767635	51767749	115	7	0.128044	0.217887	-0.0898431	-19.0721
chrX	19604276	19604702	427	10	0.621073	0.811377	-0.190304	-43.2044	chr18	48136156	48136216	61	10	0.334195	0.190428	0.143767	29.767	chr15	91663195	91663404	210	9	0.889777	0.787942	0.101835	26.2787	chr16	23172666	23172867	202	5	0.763368	0.531369	0.231999	19.072
chr16	30979234	30979399	166	12	0.972132	0.940587	0.031545	43.2031	chr12	115709575	115709916	342	10	0.934317	0.813545	0.120772	29.7669	chr5	167051387	167051639	253	8	0.623006	0.414993	0.208012	26.2784	chr7	63586751	63587297	547	6	0.879025	0.718039	0.160986	19.0716
chr21	25735665	25735791	127	13	0.0556165	0.0826768	-0.0270603	-43.2027	chr8	57202706	57203110	405	10	0.820869	0.938956	-0.118087	-29.765	chr4	40627743	40628571	829	8	0.459849	0.244339	0.21551	26.277	chr17	17605977	17606342	366	6	0.710628	0.886245	-0.175618	-19.0713
chr19	55554608	55555141	534	12	0.648821	0.490137	0.158684	43.2009	chr19	41760985	41761497	513	9	0.570733	0.771342	-0.20061	-29.7646	chr22	45905412	45905543	132	9	0.891497	0.818508	0.0729882	26.276	chr6	39300255	39300375	121	7	0.915912	0.966825	-0.0509132	-19.0711
chr2	38073297	38073688	392	13	0.262743	0.168157	0.0945859	43.1988	chr17	65192335	65192633	299	7	0.930783	0.728325	0.202459	29.762	chr7	154183505	154183732	228	8	0.819778	0.652962	0.166816	26.2756	chr14	73646462	73646716	255	7	0.801364	0.933811	-0.132446	-19.0704
chr13	27974902	27975165	264	16	0.361788	0.278648	0.08314	43.196	chr6	98119645	98120135	491	10	0.41179	0.601326	-0.189536	-29.7617	chr2	118185062	118185317	256	8	0.616852	0.459989	0.156863	26.2743	chr22	29331820	29331900	81	6	0.938287	0.801169	0.137118	19.0704
chr11	2750615	2751094	480	11	0.714215	0.543916	0.170299	43.1954	chr10	69630107	69630179	73	7	0.314282	0.191421	0.122861	29.7617	chr9	134753717	134753864	148	7	0.947685	0.895202	0.0524836	26.2698	chr6	83153863	83154634	772	6	0.549766	0.809462	-0.259696	-19.0691
chr12	52145464	52145965	502	12	0.802314	0.625622	0.176692	43.1944	chr4	131743234	131743348	115	10	0.911601	0.947638	-0.0360368	-29.7596	chr1	15296064	15296354	291	9	0.963804	0.896254	0.06755	26.2687	chr13	35988760	35988947	188	6	0.670828	0.455667	0.21516	19.0688
chr7	56050753	56051152	400	11	0.404709	0.264702	0.140006	43.1921	chr8	122799062	122799390	329	6	0.853944	0.539089	0.314855	29.7589	chr5	132451432	132451627	196	8	0.898431	0.745509	0.152923	26.2675	chr16	12145902	12146207	306	6	0.689572	0.884627	-0.195055	-19.0677
chr1	153123435	153124101	667	12	0.552232	0.375273	0.176959	43.1918	chr21	34936511	34936786	276	9	0.91663	0.792442	0.124189	29.7581	chr17	75753506	75753604	99	9	0.379144	0.503416	-0.124273	-26.2674	chr17	3297770	3298076	307	5	0.777006	0.957427	-0.180421	-19.067
chr1	22728712	22729067	356	15	0.92979	0.863404	0.0663862	43.1882	chr20	57480937	57481179	243	9	0.858518	0.709629	0.148889	29.7567	chr12	117841852	117842112	261	8	0.971809	0.874577	0.0972313	26.2624	chr8	42209967	42210245	279	6	0.889581	0.744438	0.145143	19.0662
chr17	82435595	82435780	186	15	0.926761	0.869719	0.0570417	43.1823	chr9	132059493	132059789	297	10	0.862632	0.956699	-0.0940674	-29.7554	chr1	31703501	31703727	227	8	0.639121	0.454464	0.184657	26.2617	chr6	6694760	6694944	185	6	0.658284	0.463507	0.194777	19.0638
chr6	79778081	79778237	157	14	0.28899	0.202711	0.0862784	43.18	chr3	58175418	58175795	378	10	0.683142	0.514608	0.168535	29.754	chr3	10158174	10158340	167	9	0.975792	0.934431	0.0413611	26.2609	chr15	29674671	29674794	124	6	0.368688	0.249613	0.119075	19.0632
chr2	146405990	146406222	233	15	0.941153	0.894152	0.0470003	43.1768	chr5	2133028	2133297	270	7	0.804737	0.54898	0.255757	29.7537	chr9	134379171	134379342	172	7	0.68835	0.504467	0.183882	26.26	chr21	44882039	44882277	239	6	0.971285	0.860613	0.110673	19.0622
chr10	83917561	83917814	254	12	0.626439	0.473689	0.15275	43.176	chr17	72053043	72053377	335	8	0.903995	0.755563	0.148432	29.7531	chr7	56050873	56051090	218	9	0.417871	0.284277	0.133594	26.2596	chr10	47336434	47336503	70	7	0.937235	0.860999	0.0762357	19.0613
chr7	75991069	75991498	430	14	0.856349	0.762798	0.093551	43.1758	chr4	190023502	190023596	95	10	0.294325	0.406847	-0.112522	-29.7481	chr20	61299207	61299446	240	9	0.781015	0.642805	0.13821	26.2576	chr5	167773708	167773983	276	5	0.793775	0.968708	-0.174933	-19.0579
chr6	82366093	82366685	593	10	0.812372	0.632397	0.179974	43.1746	chr14	81450226	81450525	300	9	0.803126	0.616897	0.186229	29.7476	chr20	54491463	54491742	280	8	0.745545	0.544241	0.201304	26.2542	chr17	48521226	48521420	195	6	0.771892	0.592429	0.179463	19.057
chr20	63737707	63737830	124	15	0.279064	0.190084	0.0889799	43.1719	chr11	237138	237238	101	11	0.129534	0.0865122	0.0430214	29.7474	chr14	22848803	22849257	455	7	0.795664	0.611906	0.183758	26.2529	chr1	2187738	2187801	64	6	0.968244	0.909607	0.0586372	19.0568
chr19	18593428	18593824	397	14	0.527752	0.410451	0.117302	43.1714	chr7	29327563	29327873	311	8	0.862225	0.966875	-0.10465	-29.7471	chr3	125767173	125767421	249	8	0.653	0.441085	0.211915	26.2514	chr10	102410245	102410306	62	6	0.369231	0.171444	0.197786	19.056
chr7	1268844	1269095	252	14	0.717637	0.804834	-0.0871967	-43.1699	chr11	368993	369060	68	7	0.52813	0.365896	0.162234	29.7466	chr18	57557790	57558252	463	8	0.744151	0.559632	0.184519	26.2458	chr12	109644385	109644640	256	5	0.949033	0.718291	0.230742	19.0559
chr5	1816693	1816832	140	12	0.957014	0.877458	0.0795556	43.1699	chr18	15631185	15631363	179	9	0.611646	0.730679	-0.119033	-29.745	chr22	29202831	29202981	151	9	0.435707	0.287179	0.148528	26.2456	chr2	224983543	224983694	152	7	0.842753	0.950312	-0.107559	-19.0546
chr1	203556369	203556833	465	13	0.585189	0.439918	0.145271	43.1683	chr4	168878145	168878209	65	10	0.740862	0.682506	0.0583562	29.7448	chr18	78293128	78293415	288	9	0.896505	0.792952	0.103553	26.243	chr1	15684879	15684971	93	7	0.149675	0.251883	-0.102208	-19.0528
chr11	68707715	68708043	329	12	0.809925	0.672303	0.137622	43.1674	chr16	79770580	79770651	72	9	0.0990241	0.150334	-0.0513098	-29.7445	chr5	176692561	176693012	452	9	0.697891	0.547303	0.150587	26.2413	chr7	44309309	44309385	77	6	0.625818	0.374231	0.251587	19.0509
chr4	8103672	8104157	486	13	0.697478	0.547929	0.149549	43.1672	chr14	28755322	28755587	266	10	0.348972	0.197479	0.151493	29.7429	chr16	18926475	18926533	59	9	0.0931739	0.136342	-0.0431676	-26.2409	chr1	148379918	148379997	80	5	0.158693	0.362531	-0.203838	-19.048
chr20	36493653	36493965	313	12	0.936	0.847704	0.0882969	43.1645	chr5	90190804	90191093	290	8	0.685933	0.882036	-0.196103	-29.7427	chrX	120485804	120485950	147	9	0.162556	0.0780965	0.084459	26.2408	chr11	134874867	134875104	238	6	0.594022	0.806155	-0.212132	-19.0466
chr15	93189519	93189822	304	9	0.265637	0.101993	0.163644	43.1643	chr16	85330928	85331255	328	8	0.643213	0.404073	0.239141	29.7417	chr9	36165736	36165910	175	7	0.905445	0.822651	0.0827943	26.236	chr7	100612832	100612907	76	7	0.228451	0.322248	-0.0937967	-19.0466
chr7	97971364	97971676	313	13	0.54018	0.423591	0.11659	43.1642	chr20	62970788	62970946	159	10	0.845243	0.741069	0.104174	29.7416	chr14	24242324	24242412	89	10	0.0689939	0.121122	-0.0521284	-26.2348	chr22	48637003	48637243	241	6	0.980498	0.876327	0.104171	19.0456
chr2	237858972	237859203	232	12	0.77275	0.648073	0.124677	43.162	chr11	130130044	130130297	254	9	0.936127	0.833128	0.103	29.7415	chr7	2661697	2661766	70	8	0.973283	0.933425	0.039858	26.2345	chrX	145822612	145822733	122	7	0.609918	0.412822	0.197096	19.0452
chr16	82793285	82793744	460	11	0.734148	0.570576	0.163572	43.1614	chr22	25236228	25236413	186	9	0.767936	0.634405	0.133531	29.7393	chr20	58518469	58518669	201	8	0.905646	0.795815	0.10983	26.2344	chr10	29143049	29143176	128	6	0.586084	0.746384	-0.1603	-19.0451
chr22	37545101	37545323	223	8	0.671221	0.378897	0.292324	43.1595	chr22	32778513	32778734	222	9	0.806651	0.920965	-0.114314	-29.735	chr16	1183365	1183496	132	8	0.835133	0.753302	0.0818318	26.2329	chr2	212237913	212238086	174	6	0.72759	0.510618	0.216972	19.0422
chr10	76902947	76903341	395	11	0.601244	0.425464	0.175779	43.1565	chr8	47673082	47673420	339	8	0.858654	0.97547	-0.116816	-29.7348	chr1	2555948	2556132	185	9	0.90076	0.805736	0.0950241	26.2312	chr4	112330710	112330892	183	4	0.510001	0.85537	-0.345368	-19.0397
chr3	40612797	40613191	395	7	0.75227	0.440831	0.311439	43.1546	chr2	43255600	43255966	367	8	0.917459	0.750749	0.16671	29.7337	chr10	103836839	103837083	245	9	0.935102	0.836369	0.0987332	26.2311	chr18	34224894	34225030	137	5	0.0886187	0.158163	-0.0695441	-19.037
chr2	128306175	128306428	254	14	0.731869	0.617967	0.113902	43.1493	chr5	72518046	72518300	255	9	0.660342	0.46394	0.196402	29.7336	chr16	68239883	68239976	94	9	0.252909	0.179612	0.0732968	26.2288	chr3	122996332	122996520	189	7	0.569029	0.733451	-0.164422	-19.0368
chr6	41334166	41334589	424	14	0.956354	0.885081	0.0712727	43.1423	chr20	46342016	46342266	251	9	0.485905	0.315336	0.17057	29.7334	chr19	19385257	19385315	59	10	0.190215	0.119168	0.0710472	26.2278	chr4	155498422	155498476	55	7	0.910019	0.956946	-0.0469269	-19.0323
chr7	43119381	43119876	496	11	0.721309	0.543954	0.177355	43.1415	chr13	98172256	98172591	336	8	0.724996	0.493704	0.231293	29.7334	chr19	1183870	1184079	210	9	0.943969	0.856343	0.0876263	26.2253	chr8	82354152	82354277	126	6	0.915909	0.979943	-0.0640334	-19.0314
chr3	883160	885112	1953	11	0.937075	0.754064	0.183012	43.1396	chr4	168645688	168646073	386	8	0.916905	0.748431	0.168473	29.7319	chr1	147836995	147837531	537	8	0.443228	0.239311	0.203917	26.2241	chr6	92208584	92210177	1594	6	0.968573	0.835624	0.13295	19.0312
chr17	12498851	12499872	1022	7	0.9419	0.673823	0.268076	43.1381	chr13	33611237	33611562	326	10	0.389628	0.54474	-0.155112	-29.7307	chr14	55130228	55130383	156	8	0.490472	0.337714	0.152758	26.224	chr11	16426830	16426892	63	6	0.96909	0.937138	0.0319514	19.0304
chr15	28021537	28021928	392	12	0.782568	0.631919	0.15065	43.1358	chr5	72124156	72124746	591	9	0.754079	0.535318	0.218762	29.7306	chr4	169919925	169920182	258	6	0.825017	0.588651	0.236366	26.2221	chr19	6264229	6264481	253	6	0.607501	0.840181	-0.23268	-19.0302
chr17	52381624	52381867	244	14	0.837094	0.90873	-0.0716362	-43.1356	chr7	20783837	20783931	95	9	0.25812	0.153376	0.104744	29.7284	chr16	84199011	84199284	274	9	0.665028	0.523279	0.141748	26.2212	chr16	73339875	73340107	233	5	0.88005	0.649123	0.230927	19.0302
chrX	119853440	119853713	274	11	0.467473	0.291625	0.175849	43.1305	chr5	159902726	159903113	388	8	0.836787	0.550123	0.286665	29.7273	chr10	131440509	131440728	220	9	0.891827	0.800431	0.0913957	26.2212	chr7	2638268	2638364	97	7	0.94237	0.853592	0.0887782	19.028
chr17	12467763	12468982	1220	12	0.892226	0.729389	0.162837	43.1246	chr8	123935989	123936331	343	7	0.932132	0.722952	0.20918	29.7232	chr12	132496069	132496134	66	10	0.833978	0.746064	0.0879134	26.2189	chr4	79364068	79364244	177	6	0.501965	0.723321	-0.221356	-19.0253
chrX	135344849	135344955	107	13	0.0728091	0.127866	-0.0550565	-43.1228	chrX	47523943	47524092	150	9	0.46316	0.621563	-0.158402	-29.7219	chr20	55011388	55011670	283	7	0.719188	0.897646	-0.178457	-26.2189	chr16	88957307	88957436	130	7	0.748794	0.865498	-0.116704	-19.0218
chr9	88590562	88591028	467	13	0.838472	0.718444	0.120028	43.1203	chr12	114698121	114698176	56	11	0.0781408	0.123043	-0.0449022	-29.7202	chr15	66096201	66096407	207	7	0.475678	0.235526	0.240152	26.218	chr20	59740426	59740801	376	6	0.771527	0.940636	-0.169109	-19.0211
chrX	153511897	153512079	183	12	0.931364	0.824232	0.107132	43.1195	chr2	109385846	109386357	512	8	0.759202	0.479192	0.280009	29.7199	chr13	19177404	19177640	237	9	0.797161	0.692031	0.105131	26.2175	chr2	101149443	101149537	95	7	0.883244	0.76179	0.121455	19.0208
chr4	4667573	4667932	360	13	0.163037	0.0873034	0.0757332	43.118	chr2	118613552	118613825	274	7	0.773637	0.95174	-0.178104	-29.7183	chr8	21789926	21789997	72	9	0.129622	0.192539	-0.0629163	-26.2171	chr16	80466564	80466698	135	6	0.180055	0.33526	-0.155204	-19.0187
chr8	38472425	38473222	798	12	0.745253	0.592025	0.153228	43.1102	chr10	76969493	76969865	373	8	0.752811	0.921345	-0.168534	-29.7176	chr5	38379246	38379661	416	8	0.609657	0.391477	0.21818	26.2169	chr1	119631803	119631915	113	5	0.491057	0.691342	-0.200285	-19.0176
chr3	8611843	8612480	638	14	0.693955	0.573119	0.120836	43.1089	chr11	118609726	118609829	104	11	0.471258	0.360745	0.110513	29.7168	chr1	52601693	52602067	375	9	0.680418	0.512167	0.16825	26.2156	chr1	158180226	158180411	186	7	0.627871	0.462414	0.165457	19.0163
chr2	47558440	47558886	447	13	0.790324	0.664586	0.125738	43.1081	chr13	110394513	110394728	216	10	0.987178	0.93333	0.053848	29.7146	chr2	232443975	232444129	155	7	0.888021	0.774479	0.113541	26.2145	chr6	16504820	16505232	413	5	0.723452	0.945786	-0.222334	-19.015
chrX	135985414	135985514	101	15	0.0869978	0.124017	-0.0370187	-43.1064	chr13	112755826	112755912	87	9	0.96547	0.928168	0.037302	29.7115	chr2	26728536	26728605	70	8	0.944531	0.897028	0.0475029	26.2138	chr16	35543772	35543992	221	6	0.923686	0.807512	0.116173	19.0146
chr20	55325015	55326859	1845	13	0.530431	0.704047	-0.173616	-43.1009	chr3	72964385	72964620	236	9	0.680236	0.841393	-0.161157	-29.7104	chr22	38082831	38082896	66	8	0.919499	0.86529	0.0542088	26.2126	chr17	65376059	65376326	268	5	0.755689	0.968635	-0.212947	-19.0118
chr7	87714640	87714929	290	11	0.964893	0.87285	0.0920436	43.0984	chr16	73871299	73871422	124	6	0.63187	0.882224	-0.250354	-29.7101	chr8	143732891	143733091	201	9	0.664258	0.550854	0.113403	26.2102	chr7	54864881	54865061	181	5	0.575681	0.821525	-0.245844	-19.0107
chrY	13703373	13703621	249	12	0.532781	0.427743	0.105038	43.0971	chr16	85172883	85173081	199	10	0.792328	0.672317	0.120012	29.7081	chr15	96361175	96361248	74	9	0.173036	0.0903376	0.0826984	26.2097	chr11	65113335	65113504	170	7	0.505525	0.634248	-0.128723	-19.0094
chr16	3645231	3645634	404	13	0.213561	0.117031	0.0965307	43.087	chr6	45421621	45421750	130	10	0.0753178	0.153458	-0.0781405	-29.708	chr8	59106605	59106812	208	7	0.813359	0.608554	0.204804	26.2082	chr16	13886635	13887040	406	6	0.786362	0.945081	-0.158719	-19.0064
chr5	3606422	3606540	119	15	0.165336	0.111007	0.0543292	43.0856	chr2	130851460	130851586	127	10	0.969761	0.901083	0.068678	29.7079	chr10	108707941	108708982	1042	8	0.743171	0.918393	-0.175222	-26.2071	chr17	57509867	57510309	443	6	0.751822	0.906662	-0.15484	-19.0064
chr7	2106455	2106856	402	13	0.94364	0.854934	0.0887061	43.0779	chr19	41701093	41701506	414	9	0.54271	0.740708	-0.197998	-29.7076	chr4	8377060	8377231	172	9	0.958426	0.896772	0.0616545	26.2062	chr11	76630439	76630554	116	6	0.787531	0.905386	-0.117856	-19.0064
chr14	104150135	104150501	367	10	0.497134	0.307967	0.189167	43.0715	chr15	65355086	65355184	99	8	0.22513	0.39477	-0.169639	-29.707	chr1	37474980	37475089	110	9	0.284475	0.172466	0.112009	26.2055	chr6	59032900	59033034	135	6	0.914299	0.758555	0.155744	19.004
chr19	36141353	36141816	464	10	0.512688	0.331655	0.181033	43.0714	chr2	206442820	206442932	113	11	0.0857994	0.150204	-0.0644048	-29.706	chr17	32515071	32515488	418	8	0.952066	0.829214	0.122853	26.2047	chr16	73154035	73154232	198	7	0.869863	0.950797	-0.080934	-19.0035
chr16	49866651	49867018	368	12	0.221556	0.0962395	0.125317	43.0702	chr17	17376486	17376827	342	6	0.760697	0.956024	-0.195327	-29.7052	chr4	124710999	124711592	594	9	0.707645	0.550031	0.157613	26.1967	chr22	24620845	24621003	159	7	0.915194	0.980346	-0.0651517	-19.0026
chr3	5821346	5821513	168	13	0.953083	0.98607	-0.0329873	-43.0669	chr22	47174172	47174301	130	8	0.927385	0.983077	-0.0556926	-29.703	chr21	11950300	11950575	276	7	0.932186	0.635349	0.296838	26.1942	chr7	108945856	108946102	247	6	0.925884	0.783661	0.142223	19.0001
chr1	158062249	158062660	412	10	0.951361	0.836301	0.11506	43.0658	chr16	87576156	87576331	176	11	0.679056	0.554006	0.12505	29.7028	chr16	85638569	85638870	302	8	0.961111	0.895768	0.0653421	26.1922	chr1	150282458	150282524	67	6	0.156976	0.102235	0.0547409	18.9998
chr3	52897641	52897723	83	14	0.137807	0.0844237	0.0533835	43.0646	chr11	131907622	131907775	154	6	0.619098	0.900421	-0.281323	-29.7018	chr11	132643074	132643337	264	9	0.807339	0.670983	0.136356	26.1914	chr13	39859888	39860137	250	4	0.528765	0.861025	-0.33226	-18.991
chrX	126166303	126166430	128	11	0.357925	0.257276	0.100649	43.0624	chr3	68614995	68615252	258	7	0.813032	0.95801	-0.144978	-29.7017	chr5	142012435	142012678	244	9	0.306846	0.190649	0.116197	26.1912	chr11	44096166	44096219	54	6	0.121666	0.220846	-0.0991801	-18.9907
chr10	38449535	38449768	234	12	0.923937	0.834272	0.0896652	43.0596	chr16	14977310	14977440	131	8	0.942692	0.850583	0.0921096	29.7008	chr1	27299435	27299756	322	7	0.717501	0.468154	0.249346	26.1907	chr20	27831807	27832001	195	5	0.735653	0.971406	-0.235753	-18.9901
chr14	39103191	39103313	123	11	0.0561216	0.0973552	-0.0412335	-43.0562	chr11	12044046	12044267	222	9	0.471487	0.286184	0.185302	29.6981	chr2	131035439	131035544	106	8	0.340351	0.235283	0.105068	26.1882	chr7	104918953	104919041	89	7	0.742836	0.598436	0.1444	18.9895
chr1	65278735	65279491	757	9	0.321145	0.0949945	0.22615	43.0487	chr12	130752530	130752833	304	9	0.564245	0.393309	0.170936	29.6957	chr19	19211917	19211989	73	10	0.120719	0.191232	-0.0705132	-26.1846	chr8	41303932	41304127	196	6	0.921713	0.767623	0.154089	18.9831
chr10	71278680	71279016	337	10	0.815838	0.60797	0.207869	43.0438	chr2	98911339	98911529	191	9	0.976193	0.900244	0.0759495	29.694	chrX	134914830	134914902	73	10	0.206231	0.112721	0.0935105	26.1844	chr7	78400926	78401210	285	6	0.842873	0.674255	0.168617	18.9828
chr1	42766544	42766658	115	16	0.11178	0.0671209	0.044659	43.0433	chr18	395458	395707	250	7	0.917225	0.738025	0.1792	29.6939	chr3	197038015	197038196	182	8	0.97439	0.917359	0.0570311	26.1815	chr2	7953539	7953940	402	5	0.456337	0.740726	-0.284389	-18.9807
chr11	72590323	72590427	105	14	0.0632592	0.104826	-0.0415669	-43.0418	chr7	25950878	25950961	84	9	0.311124	0.177281	0.133843	29.6933	chr15	81871086	81871319	234	7	0.860162	0.73698	0.123182	26.1804	chr9	93004082	93004152	71	7	0.722563	0.585389	0.137174	18.9801
chr3	9193680	9194014	335	10	0.769129	0.582672	0.186457	43.0416	chr10	659570	659907	338	9	0.320349	0.5036	-0.183251	-29.6933	chr1	2923685	2923859	175	9	0.805825	0.911566	-0.105741	-26.1802	chr11	2332736	2332822	87	7	0.89487	0.786256	0.108614	18.9789
chr2	119690605	119690862	258	13	0.892479	0.787873	0.104605	43.0363	chr15	32783575	32783797	223	8	0.910452	0.986858	-0.0764059	-29.6927	chr3	13974749	13975150	402	9	0.949169	0.859105	0.090064	26.1796	chr15	59402010	59402092	83	7	0.633782	0.472946	0.160836	18.9786
chr10	37237762	37239735	1974	10	0.53856	0.771966	-0.233406	-43.0345	chr2	95346281	95346354	74	9	0.198522	0.124932	0.0735906	29.6908	chr4	152009424	152009873	450	8	0.850141	0.675965	0.174176	26.1773	chr8	26230272	26230442	171	5	0.395406	0.685816	-0.29041	-18.9782
chr20	46332359	46332933	575	11	0.804125	0.619856	0.184269	43.034	chr5	14664581	14664639	59	10	0.181115	0.123665	0.0574496	29.6898	chr11	77820976	77821067	92	7	0.17653	0.115083	0.0614471	26.1767	chr5	158951864	158952149	286	7	0.526658	0.343108	0.183549	18.9779
chr6	35921159	35921255	97	13	0.119755	0.0777917	0.0419636	43.0335	chr7	148941905	148942101	197	9	0.661627	0.485271	0.176357	29.6894	chr1	3162765	3162938	174	8	0.770571	0.665227	0.105344	26.1755	chr1	35712484	35712578	95	7	0.973598	0.922956	0.050643	18.9778
chr17	38531917	38532292	376	13	0.887172	0.768277	0.118895	43.0317	chr5	52840101	52840508	408	9	0.820405	0.655088	0.165317	29.689	chr8	80282768	80283038	271	9	0.922278	0.826393	0.0958849	26.1742	chr20	63489063	63489132	70	7	0.872583	0.799654	0.0729287	18.9764
chr17	28373860	28374191	332	13	0.637735	0.505081	0.132653	43.0308	chrX	140592731	140592989	259	7	0.924475	0.69643	0.228045	29.6873	chr17	81076325	81076492	168	9	0.175382	0.0735803	0.101802	26.1736	chr10	94402594	94402678	85	7	0.0851442	0.142322	-0.0571782	-18.9736
chr17	12383779	12384622	844	14	0.924989	0.818237	0.106752	43.0303	chr8	143291367	143291421	55	10	0.180911	0.254874	-0.0739631	-29.687	chr6	148819093	148819589	497	8	0.255276	0.096079	0.159197	26.1717	chr2	160943006	160943323	318	5	0.391293	0.680893	-0.2896	-18.9722
chr20	57747708	57748191	484	12	0.818246	0.699377	0.118869	43.0291	chr15	69045795	69046072	278	8	0.625776	0.364946	0.26083	29.6833	chr9	77762618	77762969	352	8	0.593901	0.891975	-0.298074	-26.1687	chr17	68189570	68189665	96	7	0.940954	0.862593	0.078361	18.9696
chr13	110267103	110267372	270	10	0.33393	0.165784	0.168146	43.0214	chr10	131751721	131752049	329	8	0.675351	0.44426	0.23109	29.6797	chr13	23415834	23416238	405	8	0.979729	0.892745	0.0869838	26.1675	chr12	97560224	97560557	334	6	0.883861	0.707828	0.176033	18.9684
chr6	142945285	142945363	79	10	0.080955	0.120911	-0.0399556	-43.0213	chr6	91149532	91149881	350	7	0.933518	0.743446	0.190072	29.6796	chr17	43355475	43355860	386	8	0.872611	0.71788	0.15473	26.1664	chr12	113404351	113404776	426	7	0.932828	0.825741	0.107086	18.9681
chr4	87474765	87474943	179	14	0.94032	0.979175	-0.0388546	-43.0161	chr16	46835916	46836038	123	8	0.793744	0.875896	-0.082152	-29.6792	chr12	31981	32157	177	6	0.532377	0.848958	-0.316581	-26.1664	chr1	13877414	13877833	420	6	0.811236	0.942527	-0.131291	-18.9678
chr10	100877403	100877757	355	15	0.941979	0.887242	0.0547373	43.0125	chr10	119891985	119892190	206	10	0.694272	0.58015	0.114123	29.6772	chr8	143369809	143369993	185	9	0.464606	0.333967	0.130639	26.1636	chr1	54362787	54362963	177	6	0.652586	0.84526	-0.192674	-18.967
chr15	74737769	74738051	283	14	0.902259	0.952315	-0.050056	-43.0049	chrX	54530251	54530357	107	9	0.150869	0.271759	-0.12089	-29.677	chr6	89413094	89413338	245	9	0.657736	0.492851	0.164884	26.1623	chr1	68366465	68366703	239	5	0.907043	0.676003	0.23104	18.9664
chr20	63260976	63261369	394	14	0.692735	0.57878	0.113954	43.0021	chr19	42495396	42495830	435	8	0.840822	0.615005	0.225816	29.6755	chr17	8237225	8237660	436	8	0.725787	0.528591	0.197195	26.1604	chr8	43200784	43200885	102	7	0.931423	0.840068	0.0913547	18.9626
chrX	7024672	7024812	141	10	0.981982	0.882625	0.099357	43	chr3	193805458	193805894	437	9	0.966909	0.866596	0.100313	29.6747	chr10	78510604	78510872	269	6	0.450579	0.217292	0.233287	26.1604	chr3	125631093	125631268	176	6	0.980439	0.895691	0.0847483	18.9625
chr11	31812626	31812796	171	12	0.165703	0.0930117	0.0726916	42.9997	chr1	54754171	54754353	183	11	0.978137	0.933599	0.044538	29.6742	chr10	131676428	131676687	260	8	0.72038	0.579868	0.140512	26.1555	chr11	131579	131677	99	6	0.51017	0.810604	-0.300434	-18.9615
chr5	981636	982011	376	12	0.841373	0.678792	0.162581	42.9946	chr1	14346124	14346617	494	7	0.881742	0.628064	0.253678	29.673	chr19	5125780	5125891	112	7	0.748607	0.630031	0.118576	26.1554	chr11	101479162	101479364	203	6	0.686224	0.875973	-0.189749	-18.9613
chr1	229715994	229716455	462	12	0.753264	0.597345	0.155918	42.9845	chr1	15524561	15524617	57	10	0.161559	0.337369	-0.17581	-29.6709	chr8	123206421	123206563	143	9	0.914821	0.843635	0.0711862	26.1538	chr3	193940605	193940794	190	6	0.991037	0.886047	0.10499	18.9577
chr8	38512849	38513408	560	13	0.851653	0.758093	0.0935605	42.9833	chr17	47262763	47263129	367	10	0.981623	0.916625	0.0649974	29.6671	chr8	1376662	1376755	94	9	0.676377	0.580074	0.0963037	26.1518	chr19	2324654	2324707	54	7	0.767256	0.65079	0.116465	18.9569
chr4	183658867	183658964	98	15	0.0489891	0.0843325	-0.0353434	-42.9833	chr1	155062772	155062866	95	9	0.182346	0.101864	0.0804817	29.6657	chr12	130451168	130451251	84	8	0.962644	0.907794	0.0548494	26.1516	chr11	54394668	54394840	173	4	0.815381	0.571379	0.244002	18.9562
chr1	39408863	39409093	231	12	0.0777454	0.1222	-0.0444548	-42.9795	chr10	130631615	130631787	173	6	0.850895	0.563517	0.287377	29.665	chr20	51371139	51371496	358	9	0.792976	0.651071	0.141905	26.15	chr1	160487731	160487972	242	7	0.986071	0.905065	0.0810057	18.9535
chr12	32825191	32825462	272	14	0.929796	0.979256	-0.0494605	-42.978	chr2	234363709	234364162	454	9	0.742816	0.564613	0.178203	29.6641	chr3	11601948	11602095	148	7	0.621702	0.451126	0.170576	26.1495	chrX	37702028	37702240	213	5	0.754099	0.980653	-0.226554	-18.9532
chr15	73951735	73952154	420	14	0.893179	0.803051	0.0901286	42.9779	chr16	90019581	90019642	62	9	0.490343	0.2724	0.217943	29.6635	chr17	57881187	57881439	253	8	0.785242	0.582654	0.202589	26.1475	chr17	1747617	1747667	51	7	0.925093	0.837349	0.0877431	18.9507
chr5	10636683	10637129	447	11	0.914541	0.783218	0.131323	42.9734	chr8	55533803	55534010	208	9	0.677331	0.819626	-0.142295	-29.6629	chr17	74859686	74859780	95	9	0.318804	0.21286	0.105943	26.1464	chr19	55080321	55080385	65	5	0.268028	0.166997	0.101031	18.9495
chr2	42030006	42030472	467	14	0.169415	0.0892125	0.0802028	42.9731	chr8	42642803	42643110	308	9	0.855909	0.671754	0.184155	29.6627	chr14	35534455	35534517	63	10	0.205239	0.13266	0.0725791	26.145	chr8	80487228	80487283	56	7	0.117576	0.181321	-0.0637452	-18.9469
chr9	129666449	129666644	196	14	0.262177	0.168165	0.0940125	42.9729	chr3	155604787	155605206	420	8	0.618787	0.827247	-0.20846	-29.6624	chr19	12680753	12680894	142	9	0.84396	0.76667	0.0772897	26.1426	chr17	79506342	79506411	70	7	0.792118	0.906864	-0.114746	-18.9465
chr10	12252819	12253208	390	13	0.919218	0.826412	0.0928055	42.9674	chr19	18152276	18152383	108	10	0.500428	0.389417	0.111011	29.6598	chrX	153524870	153525028	159	8	0.611218	0.454601	0.156617	26.1418	chr1	34104489	34104668	180	6	0.773552	0.928683	-0.155132	-18.9463
chr19	3104135	3104434	300	13	0.480833	0.361252	0.119581	42.9671	chr10	116317357	116318032	676	8	0.839096	0.973143	-0.134048	-29.6596	chr16	69186995	69187058	64	10	0.17818	0.110198	0.0679818	26.1413	chr12	62191334	62191414	81	7	0.0850345	0.156398	-0.0713632	-18.9456
chr11	114092093	114092525	433	12	0.212215	0.104535	0.10768	42.9671	chr4	170939822	170940259	438	9	0.783093	0.940658	-0.157565	-29.6595	chr22	45896923	45897149	227	8	0.790277	0.636847	0.153431	26.1405	chr8	137864809	137865055	247	6	0.648698	0.851564	-0.202866	-18.9456
chr18	25348402	25348872	471	11	0.437757	0.291664	0.146093	42.9669	chr3	144964352	144964698	347	10	0.933142	0.991637	-0.0584946	-29.659	chr13	97266469	97266772	304	7	0.818429	0.649835	0.168594	26.1404	chr10	99830414	99830625	212	6	0.826192	0.958523	-0.132331	-18.9455
chr1	100540025	100540105	81	16	0.174621	0.130215	0.0444061	42.962	chr22	11268586	11268724	139	9	0.771503	0.890323	-0.11882	-29.6583	chr1	966219	966345	127	7	0.381394	0.579761	-0.198367	-26.1402	chr2	212227773	212227997	225	4	0.549571	0.893946	-0.344375	-18.9423
chr13	49635502	49636287	786	12	0.653726	0.46474	0.188986	42.9618	chr15	83284437	83284488	52	9	0.212347	0.314292	-0.101944	-29.6545	chr11	132901536	132901990	455	9	0.816541	0.692165	0.124376	26.14	chr14	24402889	24403117	229	6	0.974877	0.872635	0.102243	18.9414
chr2	112631027	112631453	427	10	0.609016	0.390232	0.218784	42.9604	chr10	77531451	77531681	231	8	0.790949	0.56479	0.226159	29.6544	chr16	14635851	14636199	349	9	0.50719	0.345149	0.162041	26.1395	chr22	45283088	45283152	65	6	0.934511	0.842566	0.0919458	18.9403
chr17	2400956	2401101	146	12	0.064709	0.123648	-0.0589389	-42.9588	chr11	42522279	42522564	286	5	0.895783	0.528394	0.367389	29.6538	chr17	43701330	43701504	175	9	0.909325	0.82918	0.0801459	26.1388	chr12	22662153	22662352	200	6	0.745088	0.965327	-0.220239	-18.9379
chr1	16212252	16212705	454	10	0.396894	0.206874	0.19002	42.9577	chr10	2985805	2986147	343	8	0.840754	0.662192	0.178563	29.6533	chr5	177945018	177945202	185	9	0.901822	0.732343	0.16948	26.1379	chr11	1100655	1100778	124	5	0.933965	0.822112	0.111853	18.9376
chr19	54388464	54388759	296	14	0.304508	0.401949	-0.0974414	-42.9527	chr19	18996095	18996350	256	9	0.89662	0.761214	0.135405	29.6514	chr11	11404355	11404647	293	9	0.844411	0.728847	0.115565	26.1379	chr6	59309486	59309641	156	5	0.590652	0.908388	-0.317736	-18.9369
chr16	72009395	72009504	110	11	0.728109	0.64054	0.0875693	42.9511	chr4	102620995	102621079	85	4	0.802293	0.284455	0.517838	29.6509	chr4	24325647	24325760	114	10	0.958326	0.88987	0.0684556	26.1373	chr20	61648294	61648473	180	6	0.964851	0.867499	0.097352	18.9359
chrX	150574257	150574804	548	10	0.676245	0.444041	0.232205	42.9509	chr10	85159108	85159323	216	7	0.765463	0.947501	-0.182038	-29.6499	chr17	81488228	81488315	88	9	0.388772	0.304907	0.0838645	26.1368	chr13	95214714	95214842	129	6	0.98559	0.91828	0.0673104	18.9358
chr2	172379759	172380074	316	13	0.874102	0.768756	0.105346	42.9465	chr5	155102458	155102830	373	10	0.911622	0.985198	-0.0735768	-29.6476	chr8	9964100	9964301	202	9	0.523247	0.381689	0.141557	26.1364	chr15	87573064	87573365	302	6	0.739546	0.910214	-0.170667	-18.9356
chr6	158339115	158339447	333	12	0.605279	0.449816	0.155464	42.9447	chr20	6533937	6534174	238	10	0.464274	0.317931	0.146343	29.6476	chr22	29029608	29029867	260	7	0.882238	0.705718	0.17652	26.1364	chr18	19299229	19299378	150	5	0.646424	0.936563	-0.290139	-18.934
chr4	21027001	21027757	757	11	0.676599	0.827338	-0.150738	-42.9441	chr1	248035073	248035277	205	9	0.918832	0.791219	0.127613	29.6469	chr8	60965122	60965478	357	7	0.507567	0.271444	0.236122	26.1353	chr10	87094875	87094928	54	6	0.258381	0.152466	0.105915	18.9336
chr12	82858092	82858621	530	10	0.722197	0.511187	0.21101	42.9436	chr20	25869852	25869961	110	9	0.836055	0.965779	-0.129724	-29.6467	chr7	67462871	67463115	245	9	0.873567	0.742484	0.131084	26.1342	chr15	85413675	85413810	136	6	0.868033	0.690648	0.177385	18.9332
chr10	132879623	132879809	187	13	0.816473	0.741298	0.0751755	42.9411	chr18	59387625	59388025	401	6	0.389274	0.711873	-0.322599	-29.646	chr3	185825406	185825456	51	9	0.22313	0.148763	0.074367	26.1309	chr5	75453811	75453946	136	5	0.694253	0.934781	-0.240528	-18.933
chr21	42924001	42924555	555	14	0.62003	0.491139	0.128891	42.9397	chr18	14503532	14503946	415	10	0.627572	0.795121	-0.167549	-29.6448	chr11	117528264	117528439	176	9	0.662852	0.486841	0.176012	26.1306	chr21	14084772	14084860	89	7	0.907642	0.966587	-0.0589451	-18.9329
chr4	1540807	1541078	272	14	0.94117	0.881142	0.060028	42.9365	chr16	51457958	51458207	250	8	0.312388	0.569851	-0.257463	-29.6447	chr22	37380330	37380567	238	9	0.892166	0.772968	0.119199	26.1267	chr13	66895948	66896247	300	5	0.528818	0.798195	-0.269377	-18.9327
chr3	196683083	196683569	487	14	0.901079	0.807643	0.0934359	42.9352	chr2	29921580	29921652	73	11	0.199043	0.133402	0.0656404	29.6426	chr1	162343793	162344095	303	8	0.9687	0.872759	0.0959411	26.1259	chr7	70255946	70256188	243	5	0.743993	0.945537	-0.201545	-18.9311
chr12	122867235	122867370	136	14	0.968259	0.931846	0.036413	42.9342	chr12	52302129	52302219	91	9	0.969893	0.903639	0.0662544	29.6423	chr18	58095165	58095537	373	7	0.617039	0.399631	0.217408	26.1248	chr6	139373435	139373503	69	7	0.0763855	0.124109	-0.0477233	-18.9287
chrX	68423048	68423316	269	13	0.992858	0.931667	0.0611918	42.9312	chr9	108049127	108049471	345	7	0.932706	0.766854	0.165852	29.6423	chr17	3026374	3026477	104	7	0.942392	0.852342	0.0900503	26.1235	chr5	107073603	107073903	301	6	0.811538	0.951763	-0.140225	-18.9281
chr6	117102425	117102623	199	13	0.905518	0.833546	0.0719715	42.9274	chr11	16603742	16603954	213	8	0.329522	0.207208	0.122314	29.6395	chr12	94650625	94650704	80	7	0.170272	0.274731	-0.104458	-26.1232	chr17	42180172	42180268	97	6	0.248636	0.142569	0.106067	18.9262
chr9	113900937	113901033	97	11	0.945921	0.892632	0.0532881	42.9258	chr17	8195776	8196135	360	10	0.868164	0.953012	-0.0848481	-29.6385	chr1	27490119	27490218	100	10	0.13606	0.0800103	0.0560496	26.1224	chrX	142166044	142166130	87	5	0.985089	0.871	0.114089	18.9262
chr19	15722924	15723066	143	15	0.896827	0.8329	0.0639266	42.9226	chr15	68719747	68720063	317	10	0.96922	0.879253	0.0899666	29.6367	chr19	48720464	48720647	184	9	0.335736	0.217987	0.117749	26.1217	chr19	51129838	51130057	220	7	0.723598	0.86862	-0.145021	-18.9257
chr8	116874508	116874666	159	11	0.07738	0.127573	-0.0501931	-42.9202	chr7	158225323	158225606	284	7	0.782053	0.946235	-0.164182	-29.6366	chr2	8837563	8837623	61	8	0.1206	0.209089	-0.0884891	-26.1206	chr8	20737220	20737418	199	5	0.440212	0.711924	-0.271713	-18.9237
chr2	109386114	109386614	501	11	0.586866	0.395401	0.191465	42.9172	chr10	113495498	113495937	440	10	0.944095	0.841842	0.102254	29.6358	chr6	120931727	120931996	270	8	0.371744	0.164996	0.206749	26.1204	chr9	121695406	121695611	206	5	0.799469	0.577523	0.221946	18.9213
chr7	74370958	74371423	466	13	0.675842	0.52155	0.154292	42.9161	chr2	89214899	89215220	322	5	0.391598	0.792677	-0.401079	-29.6355	chr5	176360445	176360598	154	9	0.941658	0.891952	0.0497054	26.118	chr7	157693279	157693338	60	6	0.337491	0.214975	0.122515	18.919
chr16	89815545	89815782	238	15	0.544558	0.45784	0.0867174	42.9154	chr15	60311856	60312120	265	10	0.961886	0.888884	0.0730017	29.6347	chr4	168836601	168836740	140	9	0.963034	0.882891	0.080143	26.1177	chr2	47164274	47164402	129	6	0.909944	0.954465	-0.0445213	-18.9184
chr17	39231661	39232212	552	13	0.290001	0.169134	0.120867	42.9091	chr4	12879345	12879858	514	7	0.772634	0.960547	-0.187914	-29.6346	chr1	15384724	15384915	192	8	0.179308	0.0809208	0.0983875	26.1165	chr16	88767126	88767216	91	5	0.812743	0.924422	-0.111678	-18.918
chr13	52925862	52926244	383	13	0.947413	0.876612	0.0708011	42.9054	chr16	65919202	65919428	227	10	0.77635	0.650705	0.125645	29.634	chr7	135440659	135440907	249	9	0.960677	0.882937	0.0777402	26.1145	chr3	129085022	129085148	127	7	0.981957	0.921602	0.0603553	18.9166
chrX	140980715	140981693	979	12	0.868719	0.967527	-0.098808	-42.9052	chr12	10213014	10213110	97	11	0.135276	0.228208	-0.0929313	-29.6331	chr15	18936808	18938666	1859	7	0.695547	0.943912	-0.248365	-26.1144	chr9	62898071	62898138	68	6	0.216879	0.368206	-0.151327	-18.9164
chr7	148698831	148698931	101	13	0.103271	0.16838	-0.0651099	-42.904	chr17	49419661	49419789	129	11	0.906071	0.966667	-0.0605959	-29.6331	chr20	63362141	63362319	179	8	0.305393	0.152479	0.152914	26.1128	chr2	30231046	30231113	68	6	0.302167	0.206535	0.0956312	18.9123
chr19	50546163	50546387	225	11	0.879404	0.945861	-0.066457	-42.8957	chr8	66493302	66493631	330	10	0.853678	0.707098	0.14658	29.6282	chr8	41421829	41421889	61	8	0.935079	0.871866	0.0632122	26.1083	chr1	6167697	6167867	171	6	0.971655	0.911086	0.0605686	18.9114
chrX	142853045	142853242	198	13	0.863646	0.919627	-0.0559813	-42.8942	chr10	122147691	122148133	443	9	0.961895	0.839495	0.122399	29.6268	chr1	225887663	225887725	63	10	0.278292	0.208367	0.069925	26.107	chr19	1945808	1945934	127	5	0.877467	0.752647	0.124821	18.9101
chr10	119393158	119393544	387	14	0.866266	0.774041	0.0922258	42.8938	chr12	102539758	102540219	462	8	0.86453	0.666757	0.197774	29.6263	chr7	5423915	5423967	53	8	0.163316	0.281855	-0.118539	-26.1069	chr9	116335215	116335523	309	6	0.642696	0.438082	0.204615	18.9099
chr17	72589032	72589392	361	13	0.880209	0.784108	0.0961009	42.8929	chr20	33663878	33663981	104	11	0.104342	0.175543	-0.0712001	-29.6254	chr20	63502955	63503123	169	7	0.863814	0.648051	0.215764	26.1064	chr9	86805767	86806131	365	6	0.872281	0.992299	-0.120018	-18.9064
chr17	21968279	21968513	235	14	0.875239	0.78339	0.0918492	42.8904	chr15	70575252	70575450	199	8	0.960557	0.834433	0.126124	29.6249	chr6	13914638	13914993	356	8	0.615456	0.40709	0.208367	26.106	chr6	508204	508280	77	6	0.684394	0.492884	0.19151	18.9006
chr20	6123364	6123862	499	13	0.280018	0.187847	0.0921709	42.8881	chr14	38211218	38211294	77	7	0.136503	0.222486	-0.0859832	-29.6233	chr10	121609133	121609218	86	9	0.711197	0.614289	0.0969086	26.1055	chr16	68396403	68396705	303	6	0.696726	0.863681	-0.166955	-18.9
chr16	33554994	33555056	63	14	0.949458	0.922762	0.0266955	42.8877	chr4	120266714	120266859	146	4	0.289838	0.80217	-0.512332	-29.6229	chr5	18799979	18800246	268	8	0.95413	0.847372	0.106758	26.1048	chrX	40106025	40106078	54	7	0.160085	0.292057	-0.131972	-18.8992
chr21	39904331	39905313	983	10	0.758206	0.927342	-0.169135	-42.8875	chr18	64326172	64326392	221	10	0.878561	0.964138	-0.0855779	-29.6212	chr12	122660479	122660663	185	8	0.968186	0.873813	0.0943725	26.1027	chr2	43636509	43636696	188	6	0.769656	0.639047	0.130609	18.8991
chr10	46786649	46786739	91	15	0.0496444	0.0949084	-0.0452639	-42.8839	chr20	47950461	47950871	411	9	0.634675	0.802699	-0.168024	-29.6207	chr5	3121930	3122048	119	8	0.221814	0.122947	0.0988671	26.1015	chr1	111042784	111042851	68	6	0.578037	0.768262	-0.190226	-18.8947
chr15	22453422	22453673	252	12	0.868289	0.949451	-0.0811618	-42.8838	chr3	124033462	124033572	111	10	0.208529	0.34097	-0.132441	-29.6188	chr12	52122844	52123307	464	9	0.899392	0.780524	0.118868	26.1001	chr5	161332058	161332136	79	7	0.970838	0.92202	0.0488181	18.8935
chr11	8701038	8701484	447	11	0.698348	0.52623	0.172118	42.8825	chr4	25927753	25928183	431	6	0.647605	0.907271	-0.259665	-29.6159	chr3	95926925	95927354	430	9	0.518308	0.339236	0.179072	26.0996	chr4	134637646	134637751	106	7	0.944908	0.989113	-0.0442051	-18.8924
chr16	89619976	89620228	253	12	0.577616	0.428684	0.148932	42.8824	chr22	20308791	20309012	222	10	0.891886	0.797673	0.0942126	29.6126	chr5	38845228	38845416	189	9	0.716763	0.623087	0.0936759	26.098	chr10	133277480	133277563	84	7	0.869025	0.675234	0.193791	18.8914
chr10	67884582	67884668	87	14	0.0636974	0.0894521	-0.0257547	-42.8797	chr2	126655844	126656128	285	10	0.401524	0.273801	0.127723	29.6104	chr13	46619836	46620288	453	8	0.942499	0.816792	0.125707	26.0959	chr12	128823255	128823307	53	5	0.192588	0.300583	-0.107994	-18.8895
chr10	116324406	116324765	360	13	0.88308	0.79812	0.0849595	42.8659	chr3	192570912	192571229	318	6	0.71385	0.954646	-0.240796	-29.6072	chr13	114280611	114280754	144	9	0.362444	0.240571	0.121872	26.0914	chr5	179326703	179326802	100	7	0.354744	0.222647	0.132097	18.8893
chr2	21723061	21724513	1453	10	0.714924	0.91261	-0.197685	-42.8636	chr17	678885	678936	52	7	0.97853	0.91744	0.0610901	29.6063	chr4	3721166	3721392	227	8	0.531226	0.331171	0.200055	26.0911	chr10	60368305	60368520	216	5	0.752879	0.959752	-0.206873	-18.8881
chr5	168295852	168296293	442	12	0.298533	0.163961	0.134572	42.8595	chr8	76680484	76680711	228	7	0.269936	0.0802172	0.189719	29.6057	chr9	1045659	1045777	119	10	0.136715	0.0834797	0.0532354	26.091	chr4	181799793	181800009	217	7	0.815496	0.924128	-0.108632	-18.888
chr5	42423681	42423793	113	11	0.0463984	0.0690576	-0.0226592	-42.8523	chr1	225650677	225650806	130	9	0.94546	0.861383	0.0840774	29.6056	chr7	1422593	1422713	121	7	0.745275	0.584384	0.160891	26.0908	chr2	168456199	168456250	52	7	0.101167	0.164674	-0.0635065	-18.8871
chr2	95389274	95389516	243	15	0.413198	0.324973	0.0882247	42.8521	chr11	19552181	19552526	346	8	0.726781	0.475807	0.250974	29.6055	chr6	7106500	7106719	220	7	0.3843	0.220094	0.164206	26.0904	chr4	9350729	9350833	105	5	0.880686	0.810218	0.0704677	18.8869
chr10	16698125	16698421	297	11	0.367454	0.540708	-0.173254	-42.8449	chrX	44147005	44147691	687	7	0.656673	0.972356	-0.315683	-29.6054	chr8	73971226	73971403	178	7	0.262502	0.145078	0.117424	26.0902	chr16	27868210	27868567	358	6	0.655359	0.839668	-0.18431	-18.8853
chr1	204073073	204073198	126	12	0.0534	0.0942746	-0.0408746	-42.8402	chr13	114105530	114105669	140	9	0.948649	0.87129	0.0773591	29.6013	chr9	37415377	37415549	173	8	0.369336	0.224192	0.145144	26.0891	chr10	11330167	11330337	171	6	0.541663	0.720393	-0.17873	-18.8843
chr18	49565206	49565713	508	13	0.836598	0.724896	0.111702	42.8394	chrX	81140428	81140546	119	10	0.964376	0.858848	0.105529	29.6012	chr17	7652045	7652233	189	9	0.403654	0.229051	0.174604	26.085	chr2	219294517	219294605	89	6	0.265915	0.141957	0.123958	18.8831
chr22	32373828	32374006	179	14	0.967788	0.912863	0.0549258	42.8374	chr6	161318262	161318872	611	9	0.275526	0.479026	-0.2035	-29.6003	chrX	145833053	145833300	248	8	0.631497	0.82514	-0.193643	-26.0848	chr1	56645502	56645563	62	7	0.140186	0.205195	-0.0650092	-18.8827
chr4	114807942	114808293	352	10	0.721463	0.519355	0.202108	42.8373	chr2	5803631	5804004	374	8	0.368524	0.153481	0.215043	29.5965	chr19	5990462	5990571	110	9	0.794029	0.887738	-0.0937088	-26.0831	chr1	90708037	90708386	350	6	0.28382	0.0981453	0.185674	18.8824
chr21	35205010	35205408	399	14	0.918466	0.841909	0.0765573	42.8362	chr21	27449161	27449491	331	8	0.091853	0.262989	-0.171136	-29.5957	chr8	144474424	144474807	384	7	0.617541	0.437023	0.180518	26.0829	chr2	68567693	68568008	316	5	0.672038	0.914493	-0.242456	-18.8808
chr2	105462615	105462753	139	13	0.962215	0.923974	0.0382406	42.8331	chr18	48924893	48925211	319	10	0.916436	0.809565	0.106872	29.5947	chr1	94618572	94619073	502	9	0.934362	0.818509	0.115853	26.0809	chr1	183994557	183994656	100	7	0.982555	0.924981	0.0575736	18.8785
chr9	137163284	137163459	176	14	0.277259	0.210266	0.0669927	42.8319	chr5	157571538	157571937	400	6	0.792567	0.493039	0.299528	29.5945	chr8	103020585	103020820	236	7	0.412549	0.221504	0.191045	26.0796	chr11	863085	863206	122	5	0.608682	0.384587	0.224095	18.8782
chr10	55688442	55688799	358	15	0.920387	0.862007	0.0583796	42.8308	chr3	141331778	141332073	296	8	0.670885	0.446601	0.224284	29.592	chr12	123141510	123141891	382	9	0.789241	0.64134	0.147901	26.0746	chr6	93346185	93346374	190	4	0.713854	0.965576	-0.251722	-18.8774
chr15	101372868	101373273	406	10	0.582876	0.38182	0.201056	42.8307	chr22	16347933	16348267	335	9	0.57733	0.797934	-0.220604	-29.5915	chr1	61198596	61198811	216	7	0.367212	0.162301	0.204911	26.0745	chr10	78566042	78566285	244	5	0.722933	0.925427	-0.202494	-18.8762
chr22	19725738	19725838	101	13	0.744361	0.669184	0.0751766	42.8263	chr16	23124393	23124615	223	7	0.876006	0.689513	0.186493	29.5905	chr20	64189236	64189601	366	8	0.579576	0.396878	0.182698	26.074	chr2	44086841	44086933	93	6	0.619779	0.459552	0.160227	18.8762
chrX	9147927	9148584	658	12	0.339466	0.176839	0.162627	42.8236	chr3	54549184	54549302	119	10	0.902992	0.971374	-0.0683822	-29.5902	chr4	968366	968526	161	8	0.614191	0.394237	0.219953	26.069	chr3	172153397	172153591	195	6	0.906795	0.72846	0.178335	18.8758
chr16	21511644	21511874	231	15	0.863205	0.795541	0.0676635	42.8231	chr7	55130679	55130982	304	10	0.551355	0.373429	0.177926	29.5897	chr5	135121063	135121266	204	8	0.891482	0.713837	0.177644	26.0685	chr7	6166496	6166577	82	6	0.528296	0.714869	-0.186572	-18.8749
chr3	194071640	194071874	235	13	0.74568	0.655144	0.090536	42.823	chr21	10520635	10520863	229	10	0.829518	0.89553	-0.0660121	-29.5888	chr20	62045943	62046174	232	9	0.795672	0.690314	0.105358	26.0652	chr11	118171824	118171915	92	6	0.221794	0.422744	-0.20095	-18.8743
chr21	45017970	45018176	207	12	0.723779	0.615111	0.108668	42.8167	chr6	132821866	132822146	281	10	0.919416	0.987311	-0.0678943	-29.5888	chr16	4013556	4013883	328	8	0.79655	0.636691	0.159858	26.0646	chr1	13893804	13894022	219	7	0.778381	0.64188	0.136501	18.8729
chr11	62508132	62508665	534	13	0.375852	0.256915	0.118937	42.8161	chr22	22420359	22420726	368	8	0.597301	0.81136	-0.214059	-29.5863	chr5	138640417	138640662	246	8	0.920733	0.768437	0.152296	26.0582	chr3	13021798	13021901	104	6	0.869108	0.743521	0.125587	18.8725
chr5	141913572	141914037	466	12	0.569039	0.41969	0.149349	42.8126	chr17	66952107	66952377	271	9	0.612121	0.448309	0.163812	29.584	chr1	2831592	2831824	233	7	0.733446	0.916635	-0.183189	-26.058	chr2	65790420	65790472	53	7	0.851047	0.941255	-0.0902083	-18.8715
chr16	78433812	78433999	188	13	0.974384	0.931161	0.0432228	42.8125	chr19	408217	408367	151	10	0.769393	0.846391	-0.0769984	-29.5829	chr12	132047414	132047875	462	8	0.70799	0.538369	0.169621	26.0527	chr21	34887163	34887252	90	7	0.114664	0.195292	-0.0806281	-18.871
chr1	46203934	46204233	300	10	0.274137	0.133817	0.14032	42.8118	chr11	76229292	76229635	344	8	0.935467	0.771356	0.164112	29.5819	chrX	19542038	19542167	130	8	0.916806	0.83643	0.0803761	26.0507	chr7	66618995	66619150	156	6	0.66619	0.819051	-0.152862	-18.8701
chr15	60004726	60004854	129	15	0.0348854	0.0634609	-0.0285755	-42.8069	chr18	14544580	14544750	171	10	0.632515	0.7841	-0.151585	-29.5776	chr19	50690694	50691017	324	8	0.753782	0.899096	-0.145314	-26.0504	chr2	126484766	126484900	135	5	0.647348	0.865865	-0.218518	-18.8694
chrX	142973589	142974418	830	8	0.640087	0.923811	-0.283724	-42.8062	chr7	6530453	6530665	213	9	0.660701	0.504115	0.156586	29.5771	chr15	76140076	76140262	187	8	0.510968	0.363025	0.147942	26.0493	chr7	104096703	104097040	338	6	0.734699	0.891914	-0.157216	-18.8693
chr22	47051541	47052018	478	13	0.818392	0.705817	0.112575	42.8054	chr20	43987648	43988108	461	8	0.821411	0.633641	0.18777	29.5764	chr6	10588158	10588462	305	9	0.68906	0.541785	0.147275	26.0474	chr22	36116978	36117130	153	6	0.814351	0.939858	-0.125507	-18.8688
chr13	22884018	22884268	251	14	0.781496	0.690414	0.0910819	42.8054	chr5	179549791	179550036	246	10	0.829058	0.71845	0.110609	29.5753	chr1	122284906	122285029	124	5	0.936664	0.621417	0.315248	26.0442	chr20	64102663	64102736	74	6	0.231701	0.339548	-0.107847	-18.8676
chr2	96509574	96509878	305	14	0.232992	0.14655	0.0864417	42.8044	chr5	1883991	1884120	130	10	0.283045	0.17399	0.109055	29.5742	chr16	83943661	83943789	129	7	0.965117	0.818297	0.14682	26.0412	chr20	46153346	46153433	88	7	0.933092	0.879645	0.0534475	18.8666
chr12	62106019	62106518	500	13	0.747746	0.614905	0.132841	42.8025	chr18	13415305	13415594	290	9	0.621833	0.810172	-0.188339	-29.5735	chr3	70221	71024	804	7	0.85184	0.628437	0.223403	26.041	chr2	171899607	171899681	75	6	0.928413	0.971728	-0.0433145	-18.8663
chr15	20746249	20746940	692	10	0.705407	0.919775	-0.214368	-42.8022	chr1	1324264	1324316	53	10	0.151454	0.284984	-0.13353	-29.5731	chr1	16006235	16006693	459	9	0.973362	0.89407	0.0792917	26.0374	chr13	46553867	46553946	80	7	0.0810617	0.147719	-0.0666576	-18.8662
chr7	4042398	4043072	675	13	0.623306	0.464063	0.159242	42.8014	chr11	16604105	16604213	109	10	0.214589	0.135093	0.0794952	29.5719	chrX	94052141	94052423	283	7	0.522913	0.245331	0.277582	26.037	chr17	18143409	18143518	110	5	0.747839	0.519349	0.228489	18.8659
chr19	30115481	30115936	456	14	0.940143	0.868165	0.0719782	42.7978	chr1	32326748	32327198	451	9	0.955624	0.826792	0.128831	29.5718	chr4	86475518	86475678	161	9	0.980405	0.935596	0.0448094	26.0339	chr2	120695380	120695455	76	7	0.568905	0.416217	0.152687	18.8654
chr1	149163084	149163249	166	12	0.869289	0.918182	-0.0488925	-42.7974	chr14	99523474	99523613	140	8	0.774099	0.533331	0.240768	29.5716	chr22	50549018	50549148	131	9	0.959514	0.923307	0.0362075	26.0302	chr19	48674324	48674462	139	6	0.742147	0.600171	0.141975	18.8649
chr11	73228033	73228228	196	11	0.625238	0.453275	0.171963	42.7915	chr2	50264143	50264463	321	6	0.695501	0.944132	-0.248631	-29.5712	chr19	675799	675880	82	9	0.826853	0.71521	0.111643	26.0284	chr2	189519747	189519807	61	5	0.85998	0.554786	0.305193	18.8645
chr4	21165847	21167798	1952	14	0.63501	0.783938	-0.148927	-42.7868	chr16	11836301	11836815	515	8	0.918152	0.719007	0.199145	29.5703	chr2	1503988	1504107	120	9	0.939697	0.879223	0.0604745	26.0274	chr12	130192700	130192840	141	7	0.741763	0.868732	-0.126969	-18.8616
chr15	29570417	29570505	89	16	0.0579076	0.0890088	-0.0311012	-42.7849	chr1	158038265	158039058	794	9	0.89463	0.753534	0.141096	29.5688	chr14	18521537	18522018	482	8	0.90319	0.713098	0.190092	26.025	chr6	10599446	10599676	231	6	0.65374	0.844269	-0.190529	-18.8598
chr2	84959054	84959519	466	13	0.551019	0.404962	0.146057	42.7841	chr6	163804718	163805012	295	8	0.882992	0.977006	-0.0940145	-29.5671	chr15	74315000	74315258	259	8	0.865601	0.709462	0.156139	26.024	chr9	129177266	129177425	160	6	0.288595	0.178338	0.110257	18.8592
chr19	40751881	40752205	325	14	0.44669	0.341637	0.105053	42.7833	chr1	45303735	45303840	106	9	0.145456	0.2132	-0.0677435	-29.5669	chr2	26943108	26943371	264	9	0.53028	0.413653	0.116627	26.024	chr5	1882086	1882143	58	7	0.125377	0.204965	-0.0795884	-18.8565
chr3	21719254	21719725	472	9	0.706163	0.479746	0.226417	42.7796	chr2	120252599	120252709	111	10	0.118612	0.212365	-0.0937532	-29.5668	chr2	43268928	43269274	347	9	0.682819	0.507944	0.174875	26.0224	chr3	170343589	170343666	78	7	0.969082	0.912999	0.0560835	18.8554
chr2	25197751	25198287	537	13	0.709996	0.571777	0.138219	42.7766	chr4	52883094	52883282	189	6	0.820423	0.489593	0.33083	29.5645	chr1	27042714	27042989	276	6	0.855249	0.658505	0.196744	26.0207	chr3	78757543	78758257	715	6	0.734042	0.918116	-0.184074	-18.8547
chr8	1297938	1298091	154	12	0.953292	0.98284	-0.0295484	-42.7766	chr2	150424366	150424750	385	7	0.659128	0.854072	-0.194943	-29.5634	chr8	31828428	31828685	258	6	0.359593	0.129379	0.230214	26.0203	chr10	126186110	126186327	218	6	0.774829	0.935789	-0.16096	-18.8541
chr2	38771145	38771325	181	14	0.968979	0.926909	0.0420703	42.7683	chr1	234962695	234963039	345	10	0.946413	0.853719	0.0926944	29.5586	chr10	101780092	101780173	82	9	0.168028	0.108452	0.0595761	26.0192	chr3	43909479	43909725	247	7	0.799958	0.930748	-0.13079	-18.852
chr2	160492000	160492493	494	11	0.339953	0.19602	0.143933	42.7655	chr19	41816627	41816778	152	8	0.701383	0.876249	-0.174866	-29.5578	chr7	56818030	56818108	79	7	0.934847	0.835245	0.099601	26.0187	chr15	98525812	98525862	51	7	0.852829	0.733105	0.119724	18.8514
chr5	16744347	16744651	305	13	0.981206	0.926316	0.0548907	42.7639	chr15	90751423	90751794	372	8	0.781678	0.932219	-0.150541	-29.5565	chr20	55807163	55808516	1354	6	0.586449	0.885024	-0.298575	-26.0168	chr8	138497780	138497936	157	5	0.63522	0.39201	0.243211	18.8509
chr2	96816075	96816186	112	14	0.073285	0.104582	-0.0312974	-42.7608	chr18	19676685	19678208	1524	7	0.445809	0.735885	-0.290076	-29.5545	chr16	1221409	1221562	154	8	0.967008	0.924747	0.0422606	26.0158	chr1	964129	964223	95	6	0.919987	0.971511	-0.0515245	-18.8497
chr22	42719802	42720044	243	14	0.200783	0.119821	0.080962	42.7603	chr11	72079433	72079534	102	9	0.875871	0.792447	0.0834241	29.5535	chr1	242524759	242524848	90	9	0.359225	0.208127	0.151099	26.0145	chr8	67064598	67064658	61	7	0.115062	0.2012	-0.0861386	-18.849
chr11	69987903	69988180	278	14	0.929579	0.862373	0.0672064	42.7596	chr2	209476428	209477233	806	8	0.959357	0.774587	0.18477	29.5533	chr13	24328046	24328160	115	8	0.708898	0.785842	-0.0769436	-26.0133	chr4	8993782	8994397	616	6	0.688402	0.927846	-0.239445	-18.8482
chr19	7483102	7483375	274	13	0.469357	0.352031	0.117326	42.7588	chr9	28117518	28117667	150	11	0.628021	0.771934	-0.143914	-29.5529	chr1	10756724	10756898	175	8	0.69144	0.525844	0.165596	26.0124	chrX	75188624	75188731	108	6	0.965278	0.893783	0.0714941	18.8474
chr19	42440476	42440872	397	13	0.392606	0.268216	0.12439	42.7551	chr22	46577813	46578059	247	9	0.640486	0.413384	0.227103	29.552	chr5	25445745	25445996	252	8	0.177486	0.0638853	0.1136	26.0062	chr4	179171071	179171169	99	7	0.889708	0.779585	0.110124	18.8458
chr1	2810205	2810455	251	15	0.847542	0.913729	-0.0661876	-42.754	chr15	67841140	67841368	229	10	0.701953	0.551189	0.150764	29.5482	chr2	233140063	233140610	548	8	0.855211	0.670967	0.184244	26.006	chr10	18357005	18357069	65	7	0.965647	0.924065	0.0415823	18.8444
chr16	10818282	10818453	172	15	0.322806	0.215762	0.107045	42.7522	chr20	12673265	12673636	372	6	0.69414	0.945169	-0.251029	-29.546	chr3	190986613	190986843	231	9	0.602982	0.4604	0.142581	26.0057	chr9	138038307	138038514	208	6	0.828865	0.938446	-0.109581	-18.8433
chr5	134763911	134764142	232	14	0.979746	0.930954	0.0487914	42.7487	chr11	134360293	134360450	158	10	0.309389	0.194808	0.114581	29.5459	chrX	20947451	20947785	335	6	0.86691	0.560872	0.306038	26.0053	chr14	91377840	91377927	88	6	0.909945	0.70893	0.201016	18.8427
chr1	44408245	44408490	246	15	0.0910083	0.049797	0.0412113	42.748	chr1	185479580	185480011	432	8	0.540383	0.322538	0.217846	29.5449	chr10	119871732	119871874	143	8	0.207359	0.0908557	0.116503	26.0046	chr19	40714951	40715040	90	7	0.123033	0.232881	-0.109848	-18.8416
chr2	19787131	19787589	459	13	0.657454	0.518413	0.139041	42.7438	chr18	9737304	9737711	408	8	0.388151	0.601549	-0.213397	-29.5417	chr17	48023432	48023529	98	9	0.210618	0.119883	0.0907345	26.0035	chr6	26103168	26103394	227	6	0.757696	0.549402	0.208294	18.8415
chr6	43246570	43246786	217	14	0.115269	0.056015	0.0592544	42.7435	chr7	158193698	158194045	348	10	0.897087	0.960669	-0.0635821	-29.5371	chr17	49574628	49574779	152	8	0.447402	0.243574	0.203828	26.0011	chr18	51918174	51918472	299	6	0.828471	0.962025	-0.133554	-18.8409
chr18	12319825	12320077	253	14	0.973539	0.925669	0.0478696	42.7345	chr12	123364766	123364841	76	11	0.213768	0.408291	-0.194523	-29.5341	chr5	178278662	178278999	338	8	0.940671	0.840158	0.100512	26.0004	chr12	128918917	128919160	244	7	0.737402	0.876146	-0.138744	-18.8409
chr5	77849479	77850130	652	9	0.500776	0.256218	0.244558	42.7341	chr16	29156755	29157111	357	9	0.695789	0.527904	0.167886	29.534	chr11	862396	862614	219	9	0.794004	0.674575	0.11943	25.9949	chr16	55120953	55121136	184	4	0.600678	0.885572	-0.284893	-18.8396
chr2	102892838	102893661	824	13	0.594007	0.433372	0.160635	42.7288	chr3	85465667	85466295	629	6	0.722014	0.969287	-0.247272	-29.5277	chr5	180083792	180083991	200	8	0.794586	0.624064	0.170522	25.9944	chr15	32647677	32647993	317	6	0.878764	0.988667	-0.109904	-18.8396
chr17	77424884	77425230	347	12	0.871431	0.764864	0.106567	42.7272	chr21	40814405	40814919	515	8	0.837213	0.967265	-0.130052	-29.5274	chr19	30691243	30691401	159	9	0.205575	0.109206	0.096369	25.9931	chr4	175303046	175303148	103	7	0.940513	0.978394	-0.0378815	-18.8388
chr16	497076	497530	455	13	0.950996	0.868279	0.0827172	42.7268	chr16	72902223	72902754	532	9	0.803573	0.939492	-0.135919	-29.5256	chr8	142601567	142601825	259	7	0.446153	0.67738	-0.231228	-25.9868	chr19	49136783	49136926	144	6	0.880393	0.954142	-0.0737494	-18.838
chr17	56588306	56588651	346	13	0.746938	0.609314	0.137623	42.7267	chr7	32906169	32906239	71	6	0.801155	0.920542	-0.119387	-29.5256	chr13	21175100	21175257	158	8	0.92691	0.861423	0.0654875	25.9865	chr19	56435608	56435954	347	6	0.74236	0.905063	-0.162703	-18.8343
chr5	170862006	170862110	105	16	0.0923353	0.157356	-0.0650207	-42.7226	chr22	41832695	41832863	169	11	0.0553799	0.0973136	-0.0419337	-29.5256	chr19	50540555	50540714	160	9	0.89209	0.95792	-0.0658299	-25.9841	chr9	94594833	94594919	87	6	0.958995	0.903831	0.0551645	18.8336
chr3	649822	650206	385	7	0.915037	0.642999	0.272038	42.721	chr9	97877419	97877779	361	7	0.891859	0.684587	0.207273	29.5252	chr18	48072356	48072584	229	8	0.875655	0.740732	0.134923	25.9829	chr7	70093034	70093323	290	6	0.713702	0.884586	-0.170884	-18.8334
chr3	97855697	97856132	436	12	0.917994	0.819805	0.0981891	42.7201	chr12	21384788	21384890	103	10	0.92358	0.969688	-0.046108	-29.5232	chr15	89243424	89243626	203	8	0.77247	0.637884	0.134586	25.9824	chr19	33755698	33755835	138	7	0.868277	0.942884	-0.0746074	-18.8314
chr7	6854788	6854966	179	11	0.283218	0.202621	0.080597	42.72	chr9	135699008	135699095	88	11	0.835743	0.91526	-0.0795171	-29.5229	chr7	925243	925421	179	6	0.94931	0.861608	0.0877027	25.9802	chr1	2270340	2270474	135	6	0.635503	0.776946	-0.141442	-18.8294
chr16	56989076	56989345	270	13	0.244707	0.139901	0.104806	42.7177	chr9	25212261	25212560	300	6	0.501518	0.803629	-0.302111	-29.5228	chr20	41135780	41136317	538	9	0.736136	0.570294	0.165842	25.9792	chr9	131633545	131633722	178	6	0.71712	0.881417	-0.164297	-18.8272
chr12	84913359	84913819	461	12	0.398617	0.264767	0.13385	42.7156	chr9	130187229	130187483	255	10	0.705696	0.54115	0.164546	29.519	chr2	224007927	224008232	306	8	0.761756	0.574886	0.186871	25.9784	chr19	48965996	48966084	89	7	0.12709	0.213427	-0.0863368	-18.8262
chr5	128084098	128084192	95	15	0.0892638	0.133892	-0.0446277	-42.7152	chrX	147513617	147513714	98	8	0.962543	0.813604	0.148939	29.516	chr1	167224883	167225028	146	9	0.878873	0.793577	0.0852952	25.9778	chr6	168042084	168042141	58	7	0.952986	0.87263	0.080356	18.8247
chr16	65123720	65123963	244	15	0.163105	0.105557	0.0575483	42.7029	chr15	96171587	96172290	704	8	0.667727	0.409301	0.258426	29.514	chr5	23352336	23352586	251	9	0.886616	0.805828	0.0807883	25.973	chr8	22112152	22112501	350	6	0.392287	0.632566	-0.240279	-18.8245
chr19	6752702	6752897	196	13	0.356637	0.275366	0.0812712	42.7025	chr7	110569047	110569284	238	6	0.681638	0.909266	-0.227628	-29.5127	chr3	868659	870379	1721	7	0.940941	0.709788	0.231153	25.9723	chr7	76225453	76225515	63	5	0.444725	0.266244	0.178481	18.8242
chr9	33050782	33051224	443	12	0.839162	0.92283	-0.083668	-42.7013	chr7	55131347	55131612	266	10	0.773296	0.634514	0.138783	29.5126	chr1	225465322	225465663	342	8	0.696318	0.493304	0.203014	25.971	chr15	93159992	93160167	176	5	0.64229	0.850567	-0.208278	-18.8231
chr12	35690680	35691214	535	11	0.732357	0.902257	-0.1699	-42.7008	chr2	99572916	99573231	316	8	0.714064	0.487877	0.226187	29.5125	chr12	57896578	57896636	59	9	0.311689	0.205298	0.106391	25.969	chr16	8553028	8553153	126	6	0.83558	0.67547	0.16011	18.8216
chr2	207036965	207037427	463	11	0.459247	0.272148	0.187099	42.699	chr17	1271333	1271492	160	10	0.884328	0.952378	-0.0680503	-29.5117	chr4	83334415	83334494	80	7	0.207802	0.0940569	0.113745	25.9686	chr1	5728412	5728552	141	7	0.679503	0.814506	-0.135003	-18.8212
chr10	72953588	72954053	466	11	0.679998	0.481179	0.198819	42.6972	chr10	127982606	127982791	186	6	0.526232	0.812459	-0.286228	-29.5109	chrX	112841140	112841220	81	7	0.280144	0.118428	0.161715	25.9681	chr1	85927389	85927493	105	6	0.891482	0.955582	-0.0640997	-18.8196
chr12	5455063	5455410	348	11	0.935588	0.812469	0.123119	42.6958	chr19	47806773	47807125	353	9	0.905914	0.970006	-0.0640918	-29.5074	chr1	124254915	124257441	2527	7	0.928739	0.616492	0.312248	25.9678	chr19	39408442	39408579	138	6	0.921082	0.835763	0.0853183	18.8168
chr2	120374136	120374368	233	12	0.750473	0.608154	0.142319	42.6951	chr12	24198926	24199147	222	9	0.97223	0.876077	0.0961532	29.5061	chr7	69814734	69814947	214	8	0.902841	0.765741	0.1371	25.9674	chr19	8648042	8648229	188	6	0.876439	0.953457	-0.0770183	-18.8146
chr19	33302724	33302795	72	14	0.134217	0.0937743	0.0404425	42.6937	chr1	162071282	162071592	311	8	0.650951	0.41112	0.239831	29.5055	chr20	62361927	62362076	150	8	0.731668	0.574947	0.156721	25.9654	chr19	54918515	54918717	203	7	0.894741	0.963394	-0.0686534	-18.8143
chrX	141436357	141437944	1588	7	0.582273	0.934343	-0.352071	-42.6935	chr10	93075624	93075875	252	9	0.271639	0.156846	0.114793	29.5045	chr19	54462821	54462914	94	7	0.287887	0.439587	-0.1517	-25.9653	chr20	46328547	46328688	142	6	0.762018	0.564077	0.197941	18.8125
chr2	144448945	144449244	300	11	0.809506	0.658374	0.151133	42.6907	chrX	85427417	85427557	141	9	0.207131	0.361994	-0.154863	-29.5021	chr7	22452299	22452459	161	7	0.260095	0.1436	0.116495	25.9635	chr10	75191969	75192221	253	7	0.658857	0.816005	-0.157147	-18.8119
chrX	130120272	130120521	250	12	0.423701	0.287041	0.13666	42.688	chr2	163637927	163638214	288	6	0.588699	0.259785	0.328915	29.5015	chr10	30835310	30835524	215	9	0.92016	0.833759	0.0864012	25.9621	chr19	38228678	38228788	111	6	0.0878876	0.19467	-0.106783	-18.8118
chr17	15506442	15506800	359	14	0.961498	0.906766	0.0547324	42.6862	chr14	56804700	56805135	436	9	0.46105	0.262615	0.198435	29.5001	chr14	18444510	18444627	118	6	0.619448	0.924181	-0.304733	-25.9609	chr14	96889074	96889313	240	7	0.790505	0.911332	-0.120827	-18.8117
chr1	208077320	208077664	345	12	0.369552	0.230071	0.139481	42.6824	chr4	153518005	153518372	368	8	0.948921	0.800628	0.148294	29.496	chr1	19486430	19486546	117	8	0.637655	0.509031	0.128625	25.9588	chr11	47881679	47881921	243	6	0.85049	0.960153	-0.109663	-18.8103
chr18	77006766	77007257	492	13	0.803876	0.685505	0.118371	42.6754	chr15	71599599	71599839	241	7	0.868914	0.650127	0.218787	29.4939	chr17	76701297	76701446	150	8	0.424454	0.266282	0.158173	25.9557	chr1	14143012	14143396	385	6	0.75093	0.918925	-0.167995	-18.8088
chrX	81810096	81810216	121	12	0.930467	0.866992	0.0634751	42.6745	chr11	71250510	71250753	244	10	0.374501	0.25695	0.11755	29.4919	chr19	58400598	58400730	133	8	0.855231	0.737828	0.117403	25.9551	chrX	68880107	68880302	196	5	0.970279	0.693518	0.276761	18.8083
chr9	33721847	33722171	325	12	0.504041	0.403429	0.100612	42.6729	chr17	7349870	7350051	182	11	0.427041	0.289072	0.13797	29.4891	chr11	1183003	1183144	142	7	0.930111	0.846039	0.0840718	25.9548	chr5	36151404	36151491	88	7	0.0741125	0.148257	-0.0741442	-18.8075
chr17	12643182	12643554	373	10	0.946965	0.815998	0.130967	42.672	chr1	38074070	38074394	325	8	0.721979	0.485939	0.23604	29.4874	chr15	84817351	84817407	57	9	0.38689	0.272821	0.114069	25.9505	chr5	1852179	1852314	136	6	0.268783	0.157683	0.111099	18.8055
chr5	107571019	107571403	385	10	0.677343	0.493129	0.184214	42.6679	chrX	84934060	84934119	60	8	0.960569	0.889848	0.0707215	29.486	chr1	22555087	22555153	67	9	0.534182	0.389595	0.144587	25.9493	chr13	112718519	112718733	215	6	0.881486	0.966666	-0.0851791	-18.8037
chr11	65945651	65945804	154	11	0.372302	0.22429	0.148012	42.666	chr10	118412320	118412773	454	8	0.65293	0.854381	-0.201451	-29.4812	chr3	421167	421611	445	8	0.959764	0.858285	0.101479	25.9474	chr9	130193560	130193624	65	5	0.625602	0.396486	0.229117	18.8033
chr1	205441182	205441906	725	12	0.596842	0.386657	0.210185	42.6658	chr2	45691156	45691681	526	10	0.745374	0.888306	-0.142932	-29.4796	chr3	55647734	55648013	280	9	0.839946	0.723943	0.116003	25.9473	chr20	31974984	31975217	234	6	0.0961848	0.370083	-0.273898	-18.8023
chr11	64935782	64936165	384	12	0.4366	0.274472	0.162129	42.6637	chr9	22354557	22354691	135	10	0.92621	0.867663	0.0585468	29.478	chr20	62416093	62416300	208	8	0.923397	0.813949	0.109448	25.9467	chr10	46879380	46879487	108	5	0.329586	0.625391	-0.295805	-18.8023
chr1	37029072	37029403	332	11	0.715906	0.542837	0.173069	42.6609	chr2	223576864	223577115	252	6	0.921569	0.682001	0.239568	29.4751	chr22	18782206	18782321	116	8	0.964933	0.881847	0.0830869	25.9436	chr19	45952449	45952681	233	6	0.199192	0.375795	-0.176603	-18.7993
chr7	39353794	39354229	436	14	0.158023	0.0857554	0.0722679	42.6603	chr9	93223371	93223785	415	8	0.937869	0.748409	0.18946	29.4747	chr13	102620600	102620740	141	6	0.69337	0.90375	-0.21038	-25.9435	chr11	127108706	127108840	135	6	0.961948	0.853676	0.108272	18.7981
chr17	73341711	73342100	390	13	0.329434	0.212034	0.1174	42.6587	chr16	54582916	54582975	60	6	0.199541	0.394729	-0.195188	-29.4735	chr17	36293238	36293338	101	6	0.980613	0.903827	0.0767859	25.9424	chr8	1823499	1823571	73	6	0.355329	0.194806	0.160522	18.7977
chr19	1861570	1861818	249	14	0.199556	0.133952	0.0656039	42.6582	chr5	170628485	170628788	304	10	0.936763	0.842232	0.0945314	29.4733	chr19	41921712	41921847	136	8	0.159903	0.0797923	0.0801104	25.941	chr5	168459576	168459923	348	6	0.623874	0.833824	-0.209951	-18.7971
chr7	157814367	157814568	202	11	0.966132	0.919693	0.0464387	42.657	chr11	111283842	111284029	188	10	0.960253	0.903658	0.056595	29.471	chr8	73356483	73356675	193	9	0.725743	0.576761	0.148982	25.9407	chr3	46996217	46996307	91	6	0.984144	0.889157	0.0949869	18.7967
chr19	1262684	1262894	211	13	0.603595	0.462744	0.140851	42.6554	chr15	63038045	63038415	371	9	0.864688	0.699644	0.165043	29.47	chr13	99439965	99440136	172	9	0.839323	0.728332	0.110991	25.9381	chr7	1569049	1569183	135	6	0.954821	0.832585	0.122235	18.7966
chr6	36245509	36246096	588	10	0.774707	0.562036	0.212671	42.6531	chr1	204685097	204685173	77	10	0.271182	0.409833	-0.138651	-29.4693	chr2	29308580	29308764	185	9	0.944224	0.860835	0.0833885	25.9361	chr19	10335867	10335969	103	7	0.7635	0.65438	0.109119	18.7964
chr14	56886860	56887200	341	10	0.779921	0.610637	0.169285	42.6525	chr10	24790167	24790557	391	9	0.75832	0.571227	0.187093	29.4681	chr20	55815557	55816550	994	7	0.518028	0.777439	-0.259411	-25.9347	chr19	47770860	47771014	155	6	0.7835	0.647536	0.135963	18.795
chr2	208570877	208571387	511	11	0.764565	0.594274	0.170291	42.649	chr19	31269323	31269518	196	9	0.793737	0.909432	-0.115695	-29.4679	chr16	57536590	57536668	79	9	0.139703	0.202133	-0.0624299	-25.9323	chr8	72388426	72388547	122	7	0.98399	0.92637	0.05762	18.7935
chr8	54442633	54443173	541	14	0.688322	0.561063	0.127258	42.6445	chr5	177087481	177087652	172	9	0.453275	0.297506	0.155768	29.4675	chr21	33403766	33403916	151	8	0.166146	0.0942086	0.0719373	25.9302	chr1	195241027	195241474	448	5	0.686144	0.942063	-0.255919	-18.7932
chr19	42152272	42152582	311	13	0.816738	0.663165	0.153573	42.6444	chr4	25814613	25814745	133	10	0.894856	0.786539	0.108316	29.4639	chr9	137045278	137045410	133	8	0.265612	0.171724	0.0938881	25.9297	chr5	142294849	142294957	109	6	0.962648	0.915539	0.0471087	18.7922
chr1	204922989	204923434	446	12	0.684656	0.52048	0.164177	42.6439	chr22	48890300	48890518	219	9	0.867899	0.957447	-0.089548	-29.4617	chr14	50895221	50895452	232	8	0.967805	0.895709	0.0720956	25.9291	chrX	102440658	102440761	104	6	0.885958	0.972382	-0.0864236	-18.7917
chr13	106520833	106521521	689	11	0.742979	0.550104	0.192875	42.6427	chr17	8682051	8682165	115	10	0.904548	0.954617	-0.0500693	-29.4612	chr4	107719920	107720063	144	8	0.288979	0.157684	0.131295	25.9272	chr19	52946946	52947066	121	7	0.694366	0.81196	-0.117594	-18.7899
chr13	23159970	23160210	241	15	0.0634602	0.124613	-0.0611527	-42.6425	chr1	208344616	208344901	286	8	0.834634	0.966858	-0.132225	-29.461	chr18	13552525	13552808	284	9	0.94333	0.850316	0.0930137	25.9245	chr1	11592721	11592953	233	5	0.494003	0.778386	-0.284383	-18.7883
chrX	141145438	141145671	234	11	0.896069	0.985787	-0.0897181	-42.6384	chr8	42618880	42619374	495	9	0.839639	0.676244	0.163395	29.4583	chr13	22575405	22575743	339	8	0.931538	0.779355	0.152183	25.9239	chr1	143260961	143261046	86	5	0.712184	0.850522	-0.138338	-18.7875
chr2	193218070	193218242	173	14	0.947013	0.89765	0.0493628	42.6342	chr4	11450479	11450805	327	7	0.936097	0.728073	0.208024	29.4579	chr19	26353286	26355475	2190	9	0.946622	0.708035	0.238587	25.9233	chr14	55262911	55263221	311	6	0.821885	0.963202	-0.141317	-18.7863
chr14	72103922	72104276	355	11	0.688328	0.505141	0.183187	42.6277	chrX	10133624	10134019	396	9	0.845714	0.979841	-0.134127	-29.4577	chr22	19902576	19902821	246	8	0.53412	0.331025	0.203094	25.9208	chr11	61542257	61542321	65	7	0.609483	0.45417	0.155313	18.7856
chrX	142757361	142757826	466	6	0.585662	0.936505	-0.350844	-42.6275	chr16	84062563	84062810	248	9	0.674261	0.793449	-0.119188	-29.4568	chr8	39032220	39032577	358	8	0.842087	0.679346	0.162741	25.9161	chr6	109870420	109870563	144	5	0.730003	0.915249	-0.185246	-18.7854
chr18	79488287	79488692	406	14	0.979407	0.928786	0.0506208	42.6272	chr12	117528614	117529013	400	9	0.977172	0.871445	0.105727	29.4563	chr7	100686974	100687042	69	8	0.936282	0.857036	0.079246	25.916	chr8	108443311	108443419	109	6	0.18471	0.0986236	0.086086	18.7842
chr10	75400052	75400126	75	13	0.0517	0.0791144	-0.0274144	-42.6261	chr8	58256316	58256861	546	6	0.421166	0.77252	-0.351354	-29.456	chrX	146577946	146578783	838	8	0.806517	0.974802	-0.168285	-25.9153	chr19	5797222	5797320	99	6	0.917503	0.985511	-0.0680079	-18.7828
chr1	206454445	206454692	248	14	0.943445	0.885068	0.0583775	42.6253	chr14	74572102	74572774	673	9	0.806143	0.619556	0.186587	29.4534	chr19	3868869	3868938	70	10	0.238749	0.162575	0.0761739	25.9147	chr7	5072161	5072244	84	7	0.910981	0.967291	-0.0563103	-18.7793
chr7	98668254	98668609	356	12	0.311692	0.19411	0.117582	42.6201	chr4	527548	527851	304	8	0.759928	0.914106	-0.154178	-29.4523	chr7	47326910	47327106	197	8	0.799528	0.612647	0.186881	25.9131	chr19	14995542	14995883	342	5	0.747781	0.936678	-0.188897	-18.7786
chr10	35679461	35679592	132	12	0.970844	0.936882	0.0339621	42.6121	chr21	36701405	36701477	73	9	0.166062	0.100249	0.0658134	29.451	chr1	2860923	2861116	194	8	0.83717	0.925209	-0.0880396	-25.9127	chr3	181304407	181305294	888	6	0.828493	0.974305	-0.145812	-18.7756
chrX	115967181	115967408	228	13	0.925743	0.831091	0.0946522	42.6099	chr2	163466420	163466607	188	7	0.362183	0.620729	-0.258546	-29.4496	chr7	155511603	155511954	352	7	0.431519	0.229438	0.202081	25.9125	chrX	150966349	150966536	188	6	0.737677	0.545463	0.192215	18.7729
chr10	108731998	108732416	419	12	0.807932	0.905012	-0.0970792	-42.6081	chr20	61694730	61694854	125	9	0.759091	0.864066	-0.104975	-29.4496	chr12	51721454	51721633	180	7	0.64368	0.768468	-0.124789	-25.9121	chr20	63009435	63009546	112	6	0.377898	0.50059	-0.122692	-18.7702
chr17	48489738	48490185	448	15	0.716004	0.613436	0.102569	42.6076	chr19	46958240	46958379	140	10	0.970322	0.904752	0.0655701	29.4482	chr17	7047350	7047516	167	9	0.652904	0.522077	0.130827	25.9118	chr19	11881002	11881075	74	7	0.751763	0.628348	0.123415	18.7634
chrX	41085168	41085338	171	13	0.0989441	0.166099	-0.0671552	-42.6076	chr5	74123219	74123512	294	6	0.92073	0.655036	0.265695	29.4477	chrX	145956426	145957516	1091	6	0.655538	0.941715	-0.286177	-25.9115	chr1	221888452	221888628	177	6	0.906988	0.976019	-0.0690313	-18.761
chr9	137041178	137041453	276	15	0.884203	0.806786	0.0774168	42.6062	chr1	6653379	6653749	371	8	0.702333	0.872198	-0.169865	-29.447	chr6	157423820	157424077	258	8	0.903243	0.772026	0.131217	25.9108	chr1	117032818	117032907	90	6	0.702971	0.879302	-0.176331	-18.7548
chr3	678287	679306	1020	9	0.927524	0.713661	0.213863	42.6031	chr1	63000592	63000784	193	10	0.79424	0.653989	0.140251	29.4468	chr19	27148252	27148601	350	6	0.960963	0.784017	0.176946	25.9104	chr7	54675178	54675336	159	6	0.819183	0.945743	-0.12656	-18.7536
chr15	81697234	81697468	235	13	0.833032	0.748382	0.0846497	42.6031	chr17	66466840	66467323	484	7	0.723643	0.468112	0.255531	29.4459	chr21	40548170	40548394	225	9	0.765178	0.638503	0.126674	25.9083	chr6	159424479	159424773	295	5	0.697503	0.902224	-0.204721	-18.7531
chr7	20790377	20791005	629	14	0.181879	0.103802	0.0780772	42.601	chr10	13300325	13300466	142	8	0.601566	0.488372	0.113194	29.4457	chr1	225608636	225608802	167	7	0.796793	0.645909	0.150883	25.9069	chr11	47410129	47410233	105	7	0.948838	0.866073	0.0827648	18.7524
chr2	20191036	20191520	485	13	0.794053	0.668147	0.125906	42.5982	chr4	6071653	6071929	277	9	0.770214	0.593523	0.17669	29.4457	chr11	975938	976127	190	8	0.824766	0.698132	0.126634	25.9064	chr7	110641300	110641397	98	5	0.831976	0.929922	-0.097946	-18.7515
chr3	65497786	65498300	515	11	0.602678	0.408212	0.194466	42.5962	chr10	45594535	45594596	62	10	0.10462	0.156411	-0.0517913	-29.4443	chrX	141366291	141366673	383	8	0.777154	0.95382	-0.176665	-25.9046	chr17	17199753	17199858	106	7	0.863511	0.938933	-0.0754222	-18.7512
chr20	22578383	22578513	131	15	0.0372737	0.0702984	-0.0330247	-42.5944	chr1	55529306	55529596	291	7	0.752435	0.948212	-0.195777	-29.4435	chr13	95645017	95645257	241	9	0.61705	0.463866	0.153184	25.9045	chr21	45475141	45475221	81	7	0.965291	0.917388	0.0479029	18.7502
chr4	41216802	41217206	405	11	0.183703	0.0827453	0.100958	42.5908	chr10	11017913	11017984	72	11	0.216326	0.146737	0.0695884	29.4416	chr20	34544445	34544560	116	8	0.303793	0.186931	0.116861	25.904	chr5	57936579	57937150	572	6	0.720968	0.907823	-0.186855	-18.7488
chr1	167424316	167424563	248	11	0.90133	0.790028	0.111301	42.5854	chr20	53611490	53611981	492	9	0.820513	0.635765	0.184748	29.4406	chr1	11691847	11691915	69	8	0.110538	0.0763949	0.0341431	25.9031	chr16	56014531	56014773	243	4	0.441206	0.841401	-0.400196	-18.7479
chr6	15038075	15038479	405	10	0.900486	0.739031	0.161455	42.583	chr2	94857530	94857599	70	10	0.493262	0.593071	-0.099809	-29.4405	chr6	2870103	2870170	68	9	0.965966	0.924091	0.0418747	25.9025	chr13	38624830	38624956	127	6	0.195536	0.0787646	0.116772	18.7457
chr9	85723337	85723789	453	14	0.829369	0.724548	0.104821	42.5801	chr19	1424687	1424870	184	10	0.950995	0.877201	0.073794	29.4404	chr1	203518625	203519023	399	8	0.646604	0.435763	0.210841	25.9012	chr19	33623086	33623159	74	7	0.0927266	0.161767	-0.0690402	-18.7457
chr4	62547951	62548440	490	13	0.87767	0.777788	0.0998815	42.5764	chr16	87914964	87915104	141	11	0.979142	0.94225	0.0368923	29.438	chr8	10819022	10819092	71	7	0.647896	0.815981	-0.168085	-25.9002	chr3	21823466	21823793	328	6	0.812035	0.960815	-0.14878	-18.7442
chr18	55780610	55781208	599	9	0.526727	0.297483	0.229244	42.5709	chr2	165700412	165700823	412	6	0.814282	0.523313	0.29097	29.4336	chr11	60532428	60532536	109	9	0.971566	0.928051	0.0435154	25.9001	chr4	120509413	120509629	217	5	0.442285	0.772128	-0.329843	-18.744
chrX	44105448	44105903	456	11	0.902602	0.748102	0.154499	42.567	chr10	17562639	17563084	446	9	0.852088	0.688025	0.164063	29.4326	chrX	141398171	141398858	688	6	0.657501	0.971056	-0.313556	-25.8962	chr20	62642893	62642944	52	7	0.145031	0.230024	-0.0849926	-18.7424
chr3	140931172	140931437	266	11	0.223148	0.109456	0.113693	42.5645	chr11	61075928	61076371	444	6	0.798833	0.5171	0.281733	29.4322	chr11	116175908	116176079	172	7	0.563742	0.289899	0.273842	25.8941	chr4	109702317	109702398	82	7	0.459066	0.350197	0.108869	18.7421
chr20	55566950	55567338	389	7	0.390317	0.695887	-0.30557	-42.5634	chrX	56324061	56324429	369	8	0.649206	0.899385	-0.250179	-29.4321	chr10	109286964	109287342	379	5	0.546845	0.870204	-0.323359	-25.8906	chr8	142019842	142019896	55	5	0.85	0.937098	-0.087098	-18.7407
chr9	113377589	113377902	314	11	0.731274	0.572967	0.158307	42.5633	chr2	23420170	23420315	146	10	0.952536	0.894652	0.0578845	29.4321	chr16	73032452	73032721	270	8	0.236817	0.103157	0.13366	25.8889	chr4	49896690	49896793	104	4	0.941305	0.7573	0.184004	18.7406
chr3	37694306	37694644	339	14	0.850178	0.757578	0.0926	42.5605	chr20	55829260	55829395	136	8	0.853149	0.949037	-0.0958884	-29.4314	chr8	66114501	66114716	216	9	0.150004	0.0670444	0.0829597	25.8869	chr10	71318821	71318901	81	6	0.85605	0.732346	0.123704	18.7397
chr16	85606592	85607074	483	10	0.618933	0.454394	0.164539	42.5551	chr19	836534	836606	73	8	0.885078	0.961442	-0.0763639	-29.4301	chr17	38444205	38444344	140	7	0.574527	0.411739	0.162788	25.8857	chr1	2586466	2586530	65	7	0.194856	0.302018	-0.107162	-18.7387
chrX	141760031	141761229	1199	8	0.666699	0.943498	-0.276799	-42.5545	chr14	62103402	62103854	453	7	0.714002	0.932831	-0.218828	-29.4295	chr5	528243	528310	68	8	0.772589	0.621162	0.151427	25.8851	chr6	25756535	25756647	113	5	0.791738	0.948737	-0.156999	-18.7381
chr9	136109866	136110005	140	14	0.204093	0.134783	0.0693101	42.5509	chr3	50455642	50456016	375	9	0.840685	0.946311	-0.105626	-29.4288	chr4	1579281	1579361	81	9	0.246772	0.390544	-0.143772	-25.8831	chr10	114291628	114291808	181	6	0.716951	0.863676	-0.146725	-18.7376
chr4	181254517	181254848	332	9	0.47597	0.282417	0.193553	42.5501	chr7	159208466	159208686	221	7	0.771182	0.942557	-0.171375	-29.4288	chrX	123153806	123154049	244	7	0.990698	0.837679	0.153019	25.8828	chr5	87770901	87771156	256	6	0.383817	0.18772	0.196097	18.7362
chr20	55545355	55546876	1522	11	0.549162	0.762478	-0.213316	-42.549	chr8	66368619	66369054	436	7	0.314045	0.61796	-0.303915	-29.4268	chr15	69857699	69857961	263	8	0.885745	0.747509	0.138236	25.8822	chr4	80072464	80072594	131	6	0.123177	0.239776	-0.1166	-18.7358
chr5	88540107	88540535	429	13	0.380061	0.257827	0.122234	42.5478	chr18	18886091	18886503	413	10	0.500719	0.656303	-0.155584	-29.4263	chr8	57535836	57536154	319	7	0.788729	0.578978	0.209751	25.8801	chr20	51652168	51652264	97	7	0.857824	0.949137	-0.0913136	-18.7335
chr15	41775114	41775448	335	9	0.58025	0.367117	0.213133	42.5424	chrX	146376390	146376683	294	9	0.862663	0.984088	-0.121425	-29.425	chr5	55733278	55733356	79	8	0.96755	0.931136	0.0364148	25.8793	chr1	152146376	152147354	979	6	0.558177	0.787699	-0.229522	-18.7334
chr11	90290417	90290582	166	15	0.952331	0.979872	-0.0275412	-42.5409	chrX	10482210	10482615	406	10	0.606669	0.783194	-0.176525	-29.4245	chr7	5248608	5248754	147	9	0.59277	0.461462	0.131308	25.8769	chr13	40116040	40116251	212	6	0.622347	0.829941	-0.207594	-18.7332
chrX	143091275	143092297	1023	5	0.483059	0.94504	-0.46198	-42.5404	chr14	52650760	52651048	289	7	0.944374	0.701974	0.2424	29.421	chr11	117876585	117876675	91	8	0.16767	0.11947	0.0482005	25.876	chr2	81609649	81609722	74	7	0.847524	0.902228	-0.0547037	-18.7331
chr3	49724104	49724226	123	16	0.0409892	0.0673903	-0.0264011	-42.5366	chr14	71932432	71932489	58	10	0.153194	0.21966	-0.0664658	-29.4198	chr4	139762613	139762923	311	8	0.839591	0.676787	0.162804	25.8753	chr11	27158715	27158926	212	5	0.437505	0.67439	-0.236885	-18.7321
chr17	2930389	2930806	418	13	0.81183	0.704887	0.106943	42.5326	chr12	97724138	97724283	146	10	0.755323	0.872809	-0.117486	-29.4198	chr22	22117796	22117858	63	8	0.947158	0.91137	0.0357876	25.874	chr18	75378743	75378817	75	6	0.670632	0.818643	-0.148011	-18.7303
chr14	76351953	76352535	583	10	0.828228	0.65596	0.172269	42.5302	chr12	63150092	63150196	105	10	0.124885	0.177258	-0.0523729	-29.4198	chrX	135914871	135915030	160	8	0.860789	0.959174	-0.0983858	-25.8734	chrX	40149520	40149686	167	5	0.43388	0.197181	0.236699	18.7238
chr4	21256143	21257473	1331	10	0.570257	0.813157	-0.2429	-42.5274	chr1	86917256	86917433	178	11	0.981378	0.932043	0.0493357	29.4197	chr4	57081569	57082008	440	7	0.946906	0.735429	0.211477	25.8732	chr3	148174013	148174306	294	6	0.535631	0.761707	-0.226076	-18.7234
chr11	17760364	17760874	511	14	0.724235	0.605532	0.118703	42.5258	chr2	66696433	66696662	230	7	0.616482	0.844008	-0.227526	-29.4178	chr3	195888543	195888755	213	8	0.971435	0.916628	0.0548069	25.8731	chr13	104697640	104698097	458	5	0.794112	0.96984	-0.175728	-18.7225
chr14	100566928	100567270	343	13	0.368344	0.247414	0.12093	42.5251	chr20	46337813	46338048	236	9	0.888743	0.751836	0.136907	29.4124	chr10	624832	624936	105	9	0.489034	0.383558	0.105476	25.8717	chr15	22463786	22464019	234	5	0.962063	0.761989	0.200073	18.7221
chr17	27520494	27520773	280	11	0.5668	0.388737	0.178064	42.5196	chr12	49740875	49741138	264	9	0.429352	0.554136	-0.124784	-29.4119	chrX	94243726	94243852	127	7	0.983226	0.912606	0.0706209	25.8645	chr11	67583921	67583985	65	7	0.231925	0.36259	-0.130665	-18.7206
chr11	73323414	73323721	308	12	0.433181	0.274791	0.15839	42.5188	chr17	72526792	72526969	178	8	0.784084	0.926601	-0.142517	-29.4118	chr12	131217309	131217360	52	9	0.888711	0.797198	0.0915134	25.8636	chr11	68856012	68856106	95	6	0.727596	0.584016	0.143579	18.7203
chr10	71344232	71345128	897	10	0.641894	0.41921	0.222684	42.5174	chr16	67653670	67653770	101	11	0.377764	0.28017	0.0975939	29.4112	chr1	5867305	5867496	192	9	0.947693	0.882571	0.065122	25.863	chr22	28506318	28506528	211	6	0.791009	0.943127	-0.152118	-18.7192
chr2	21159263	21160457	1195	10	0.745517	0.910787	-0.16527	-42.5166	chr3	197025596	197025898	303	9	0.921958	0.813401	0.108557	29.4109	chr1	153507969	153508214	246	7	0.947297	0.777962	0.169335	25.8623	chr1	3707500	3707604	105	7	0.310643	0.208806	0.101837	18.7176
chr2	16525060	16525533	474	12	0.811865	0.689644	0.122221	42.5157	chr12	62654855	62655055	201	9	0.921368	0.802417	0.11895	29.4103	chr3	72483040	72483167	128	9	0.798055	0.667206	0.130849	25.861	chr15	77995093	77995316	224	6	0.605069	0.422443	0.182626	18.7171
chr10	132978058	132978198	141	14	0.922494	0.870966	0.0515288	42.5144	chr14	89634520	89634769	250	9	0.903588	0.981486	-0.0778984	-29.4085	chr5	28200799	28201098	300	8	0.949001	0.800632	0.148369	25.8607	chr16	34626811	34626876	66	6	0.800445	0.876995	-0.07655	-18.7163
chr17	72986241	72986687	447	10	0.656748	0.450962	0.205786	42.5132	chr10	2681682	2682206	525	7	0.916613	0.695994	0.22062	29.4058	chr16	30634094	30634245	152	9	0.292818	0.205112	0.0877058	25.8595	chr20	61562363	61562479	117	6	0.858195	0.9548	-0.0966054	-18.715
chr15	59420965	59421037	73	7	0.607395	0.456532	0.150862	42.5125	chr2	105262732	105263133	402	7	0.68144	0.864045	-0.182605	-29.4054	chr5	106983592	106984007	416	8	0.563465	0.375001	0.188464	25.8579	chr7	157089407	157089537	131	7	0.447365	0.600696	-0.153331	-18.7139
chr2	131831931	131832267	337	11	0.892877	0.771406	0.121471	42.5092	chr5	60837204	60837342	139	9	0.793033	0.603305	0.189728	29.4041	chr10	109786425	109787585	1161	7	0.773758	0.962946	-0.189188	-25.8548	chr8	143427078	143427158	81	7	0.273958	0.156389	0.117569	18.7126
chr5	14358024	14358236	213	12	0.403156	0.278775	0.124381	42.5086	chr16	21521708	21521897	190	10	0.152467	0.0774099	0.0750571	29.4035	chr3	114566043	114566333	291	7	0.710223	0.469301	0.240922	25.8546	chr7	151179773	151179835	63	5	0.745147	0.950705	-0.205558	-18.7125
chr17	17611293	17611698	406	11	0.351645	0.200193	0.151452	42.5085	chr2	19246410	19246631	222	9	0.966311	0.878622	0.0876888	29.4025	chr12	104662961	104663253	293	9	0.951073	0.857664	0.0934095	25.8545	chr2	222305768	222305835	68	6	0.082949	0.153531	-0.0705822	-18.7122
chr9	69823997	69824975	979	9	0.644458	0.411663	0.232795	42.5037	chr6	50823753	50823804	52	10	0.148697	0.277604	-0.128907	-29.402	chr3	113051124	113051405	282	9	0.458414	0.302916	0.155499	25.8528	chr1	60171877	60172229	353	6	0.747538	0.92093	-0.173392	-18.7091
chr8	29193840	29194119	280	14	0.970229	0.912885	0.0573436	42.5031	chr6	137824158	137824513	356	9	0.752197	0.557618	0.194579	29.4016	chr5	174751680	174751731	52	9	0.147442	0.0899357	0.0575058	25.8525	chr10	23136065	23136159	95	6	0.957477	0.901076	0.0564008	18.7087
chr20	54833924	54835016	1093	8	0.397847	0.708204	-0.310357	-42.5028	chr16	75957672	75958259	588	8	0.725232	0.91824	-0.193008	-29.4014	chr11	1033539	1033787	249	9	0.927832	0.838168	0.0896645	25.8523	chr16	48355217	48355451	235	6	0.849254	0.957474	-0.108221	-18.7075
chr19	2513218	2513402	185	14	0.945567	0.89938	0.046187	42.5025	chr21	45318927	45319145	219	10	0.937903	0.852101	0.0858017	29.4014	chr5	179234797	179235009	213	8	0.984796	0.901257	0.0835388	25.8513	chr3	5720886	5721016	131	6	0.584315	0.785609	-0.201295	-18.7056
chr19	5961865	5962127	263	13	0.897752	0.808628	0.0891238	42.5013	chr8	26053522	26053745	224	7	0.704571	0.530063	0.174509	29.401	chr14	105548108	105548170	63	9	0.933668	0.874595	0.0590724	25.8508	chr17	21323895	21323983	89	6	0.790491	0.887869	-0.0973783	-18.7011
chr19	38170416	38170856	441	12	0.893211	0.777362	0.115849	42.5003	chr18	4672226	4672568	343	7	0.539767	0.792065	-0.252298	-29.4005	chr10	113273569	113273730	162	9	0.7719	0.64353	0.12837	25.8498	chr10	6203070	6203130	61	7	0.115564	0.190237	-0.0746722	-18.6984
chr6	43668280	43668568	289	13	0.301581	0.183841	0.11774	42.4979	chr11	19776363	19776760	398	9	0.784661	0.587405	0.197256	29.3983	chr2	68943993	68944296	304	8	0.566924	0.361615	0.205309	25.8473	chr5	43316274	43316437	164	6	0.495931	0.720693	-0.224763	-18.6965
chr1	67749138	67749734	597	9	0.648238	0.411691	0.236548	42.4978	chr17	70955615	70955919	305	9	0.828825	0.945737	-0.116912	-29.3962	chr7	2498671	2498985	315	9	0.625019	0.424589	0.20043	25.8466	chr13	109149196	109149361	166	6	0.726726	0.91414	-0.187414	-18.6958
chrX	73448195	73448503	309	12	0.214462	0.115788	0.0986736	42.4974	chr9	95566806	95567192	387	8	0.60307	0.790388	-0.187318	-29.396	chr1	38064126	38064384	259	8	0.746834	0.574002	0.172832	25.8462	chr19	1989571	1989678	108	6	0.859752	0.933914	-0.0741619	-18.6936
chr2	236084061	236084394	334	10	0.786414	0.609602	0.176812	42.4951	chr1	8890103	8890325	223	8	0.951687	0.838845	0.112842	29.3956	chr1	23637169	23637349	181	8	0.763422	0.673808	0.0896139	25.8453	chr22	19854374	19854459	86	7	0.0851262	0.158923	-0.0737966	-18.6919
chr11	3189294	3189757	464	13	0.430238	0.297541	0.132696	42.4932	chr1	7301010	7301277	268	6	0.86041	0.606015	0.254395	29.3947	chr9	74085905	74086105	201	9	0.147188	0.0580572	0.0891308	25.8443	chr9	36961220	36961692	473	6	0.75203	0.903949	-0.15192	-18.6907
chr22	27494736	27495030	295	13	0.184836	0.101362	0.0834741	42.493	chr15	89803996	89804290	295	11	0.921435	0.97525	-0.0538145	-29.3941	chr11	121451332	121451699	368	8	0.787395	0.625239	0.162156	25.8432	chr1	144550830	144551027	198	6	0.711639	0.569046	0.142594	18.69
chr4	20313617	20313878	262	10	0.595002	0.386852	0.20815	42.4885	chr16	7438534	7438833	300	8	0.806083	0.935153	-0.12907	-29.3933	chr6	701799	701997	199	8	0.671971	0.485188	0.186782	25.8416	chr8	58845137	58845229	93	4	0.730121	0.973461	-0.24334	-18.6898
chr17	50130817	50131347	531	11	0.574188	0.37301	0.201178	42.4882	chr17	38774490	38774726	237	10	0.991538	0.93555	0.0559879	29.3927	chr7	158443563	158443680	118	9	0.922443	0.84644	0.0760032	25.8409	chr10	86187517	86187763	247	5	0.721435	0.92935	-0.207915	-18.6894
chr7	154183505	154183834	330	10	0.739411	0.562919	0.176492	42.4873	chr1	154895695	154896083	389	8	0.921711	0.752907	0.168804	29.3896	chr9	95462932	95463139	208	9	0.307275	0.163067	0.144208	25.8401	chr5	116378548	116378678	131	6	0.247392	0.451562	-0.20417	-18.686
chr10	104333295	104333607	313	11	0.823092	0.673224	0.149869	42.4856	chr4	98523266	98523728	463	9	0.790928	0.925709	-0.134781	-29.3895	chr2	96977883	96977967	85	6	0.61693	0.48479	0.13214	25.84	chr14	71147538	71147723	186	7	0.753013	0.893887	-0.140874	-18.6856
chr12	83004719	83005182	464	13	0.798477	0.660386	0.138091	42.4833	chr2	172735682	172735897	216	7	0.215863	0.421074	-0.205211	-29.388	chr7	4774811	4774942	132	9	0.775328	0.669488	0.10584	25.8394	chr12	124387754	124387819	66	6	0.824642	0.913568	-0.0889255	-18.683
chr11	68425130	68425303	174	16	0.971896	0.940666	0.0312298	42.4821	chr2	227971945	227972407	463	7	0.738927	0.938004	-0.199077	-29.3875	chr5	158725754	158725864	111	6	0.410166	0.18534	0.224825	25.8335	chr19	5974014	5974186	173	7	0.86218	0.95031	-0.0881298	-18.6828
chr16	84549637	84549973	337	11	0.652844	0.799008	-0.146164	-42.4818	chr6	14439504	14439912	409	7	0.961934	0.73871	0.223224	29.3862	chr8	76999183	76999443	261	9	0.198151	0.0985747	0.0995759	25.832	chr1	143689759	143690310	552	6	0.595645	0.85726	-0.261614	-18.6816
chr2	239902688	239903085	398	12	0.634512	0.469173	0.165339	42.4796	chr20	63981653	63981876	224	10	0.283517	0.410386	-0.12687	-29.3853	chr8	46134150	46134335	186	9	0.806347	0.897003	-0.0906553	-25.8315	chr21	45976859	45976991	133	6	0.455051	0.253773	0.201279	18.6791
chr2	128289384	128289730	347	12	0.903277	0.795797	0.10748	42.4795	chr9	43337939	43338184	246	9	0.780199	0.873504	-0.0933046	-29.3847	chr19	9914106	9914224	119	8	0.345521	0.193474	0.152047	25.8305	chr1	179025342	179025522	181	6	0.52319	0.398043	0.125147	18.6771
chr17	76467320	76467685	366	14	0.61413	0.476695	0.137435	42.4781	chr21	36804127	36804378	252	9	0.93979	0.832338	0.107453	29.3844	chr11	47765875	47765937	63	6	0.584671	0.473706	0.110965	25.8295	chrX	15396961	15397019	59	7	0.927268	0.794578	0.13269	18.6761
chr3	888835	889641	807	9	0.910744	0.704304	0.20644	42.4745	chr18	73232936	73233200	265	8	0.825773	0.947957	-0.122183	-29.3823	chr17	19547986	19548150	165	9	0.918588	0.83384	0.0847484	25.829	chrX	70151596	70151709	114	7	0.959786	0.857521	0.102265	18.6759
chr15	67091220	67091812	593	11	0.872053	0.728208	0.143845	42.4718	chr11	128163988	128164352	365	6	0.823288	0.551021	0.272267	29.3823	chr1	31575451	31575906	456	7	0.907132	0.694206	0.212926	25.8236	chr9	41113478	41113719	242	5	0.922983	0.585588	0.337395	18.6748
chr16	56318342	56318460	119	12	0.295898	0.185707	0.110191	42.4717	chr8	79449390	79450120	731	7	0.613727	0.885428	-0.271701	-29.382	chrX	141273363	141273746	384	7	0.808459	0.963581	-0.155122	-25.8224	chr16	20902025	20902105	81	6	0.668775	0.778759	-0.109984	-18.6732
chr8	11593931	11594238	308	14	0.818514	0.719531	0.0989824	42.4675	chr7	140696970	140697068	99	10	0.144762	0.218717	-0.0739552	-29.3819	chr4	4996051	4996318	268	8	0.944603	0.855346	0.0892574	25.8216	chr20	19975528	19975592	65	7	0.960852	0.904034	0.0568179	18.6727
chr5	176712706	176713138	433	11	0.712327	0.530217	0.18211	42.4674	chr10	120456377	120456576	200	10	0.257359	0.14902	0.108339	29.3809	chr7	147601208	147601545	338	7	0.817519	0.579344	0.238175	25.8207	chr1	181504648	181505139	492	6	0.663946	0.876065	-0.212119	-18.6726
chr1	45796705	45797232	528	13	0.721558	0.584162	0.137396	42.4601	chr4	8745225	8745450	226	10	0.943605	0.8805	0.0631052	29.3797	chr10	102504173	102504257	85	9	0.181142	0.130022	0.0511199	25.8201	chr19	45473303	45473385	83	5	0.451083	0.671893	-0.22081	-18.6705
chr15	78323004	78323397	394	13	0.621672	0.481976	0.139696	42.4589	chr8	30387007	30387256	250	10	0.23549	0.115178	0.120312	29.3796	chr12	64273862	64274332	471	7	0.822275	0.551885	0.27039	25.8191	chr20	46963731	46963938	208	6	0.803181	0.930133	-0.126952	-18.6701
chr8	125513136	125513468	333	15	0.787267	0.876514	-0.089247	-42.4576	chr15	37814350	37815611	1262	8	0.696921	0.893202	-0.19628	-29.3772	chr18	79795239	79795380	142	7	0.919281	0.960518	-0.0412378	-25.8162	chr3	90033015	90033295	281	6	0.449538	0.683203	-0.233665	-18.6699
chr19	35775811	35775938	128	11	0.311011	0.173693	0.137318	42.4562	chr19	6697346	6697578	233	10	0.851284	0.931313	-0.0800289	-29.3768	chr10	86389909	86389980	72	9	0.202455	0.111931	0.0905231	25.8144	chr1	5011934	5012235	302	5	0.692335	0.904147	-0.211812	-18.6679
chr12	132204891	132205193	303	14	0.828861	0.746151	0.0827106	42.4539	chr10	114404723	114404785	63	10	0.204208	0.30706	-0.102853	-29.3741	chr19	15883474	15883856	383	8	0.903695	0.77082	0.132876	25.8117	chr4	9211190	9211385	196	5	0.717183	0.903301	-0.186118	-18.6673
chr22	24242770	24243329	560	12	0.558272	0.377234	0.181038	42.4533	chr10	18233332	18233890	559	9	0.458968	0.261341	0.197628	29.3711	chr2	201882535	201882618	84	8	0.394693	0.247171	0.147522	25.8114	chr3	197025484	197025685	202	6	0.718998	0.853077	-0.13408	-18.6661
chr9	129499793	129500183	391	13	0.818996	0.715812	0.103185	42.4507	chr9	100427380	100427436	57	9	0.289451	0.204592	0.0848585	29.3702	chr1	114105444	114105710	267	8	0.932952	0.829695	0.103257	25.8112	chr16	28750014	28750095	82	6	0.303225	0.484153	-0.180927	-18.6653
chr20	32483389	32483477	89	12	0.142141	0.309134	-0.166993	-42.4497	chr21	32868300	32868820	521	7	0.364841	0.671848	-0.307007	-29.3677	chr1	1456291	1456388	98	8	0.744173	0.894406	-0.150233	-25.8106	chr9	136671812	136671893	82	6	0.463701	0.640799	-0.177098	-18.6643
chr11	71707120	71707298	179	12	0.922259	0.827811	0.0944478	42.4486	chr6	10404348	10404412	65	8	0.112831	0.157814	-0.0449833	-29.3676	chr15	64461013	64461234	222	8	0.172948	0.388703	-0.215755	-25.8097	chr17	76948935	76949022	88	6	0.893727	0.80422	0.0895074	18.6635
chr2	10331262	10331451	190	13	0.923825	0.859261	0.064564	42.4474	chr1	152100147	152100418	272	7	0.771869	0.922573	-0.150704	-29.365	chr3	65154004	65154490	487	8	0.515329	0.316895	0.198434	25.8081	chr1	214281095	214281556	462	13	0.181639	0.214733	-0.0330931	-18.6626
chr6	89887931	89888303	373	13	0.961209	0.900953	0.0602561	42.4438	chr3	31409026	31409419	394	8	0.892793	0.695699	0.197093	29.3649	chr17	79797055	79797116	62	7	0.147711	0.278397	-0.130686	-25.8079	chr1	15409667	15409729	63	7	0.224032	0.310453	-0.086421	-18.6625
chr2	240622668	240622876	209	11	0.913468	0.830537	0.0829306	42.4383	chr6	2634434	2634488	55	10	0.117836	0.176272	-0.058436	-29.3649	chr2	144404020	144404208	189	8	0.252421	0.143151	0.10927	25.8074	chr15	74099975	74100047	73	6	0.160187	0.255802	-0.0956151	-18.6622
chr9	88533536	88533986	451	12	0.535745	0.396618	0.139127	42.438	chr4	158579361	158579553	193	10	0.992006	0.945712	0.046294	29.3623	chr12	35544320	35544581	262	6	0.958048	0.828526	0.129523	25.8071	chr17	82965127	82965280	154	6	0.817292	0.945857	-0.128565	-18.6608
chr13	96294897	96296120	1224	11	0.584798	0.354598	0.2302	42.4362	chr6	148869623	148869979	357	7	0.90291	0.690866	0.212045	29.362	chr2	54042684	54042994	311	6	0.456469	0.161887	0.294582	25.8045	chr16	87701837	87701920	84	5	0.733778	0.841385	-0.107608	-18.6607
chr18	48136889	48137017	129	14	0.0502551	0.0822329	-0.0319778	-42.4328	chr3	179261512	179261575	64	10	0.489263	0.618684	-0.129421	-29.3593	chr4	83534796	83534933	138	9	0.740183	0.633534	0.106649	25.8039	chrX	40272838	40272986	149	6	0.722953	0.403333	0.31962	18.6577
chr14	105058878	105059264	387	11	0.860374	0.703004	0.15737	42.432	chr11	124953973	124954057	85	10	0.0822788	0.134291	-0.0520125	-29.3583	chr10	101218873	101219111	239	9	0.223239	0.127653	0.0955861	25.8029	chr7	70612986	70613113	128	5	0.486	0.749865	-0.263865	-18.6564
chr3	195250795	195251349	555	11	0.83615	0.687685	0.148465	42.4286	chr2	172081115	172081273	159	9	0.198277	0.118257	0.0800199	29.3558	chr2	237627713	237627763	51	9	0.199187	0.280272	-0.0810845	-25.802	chr19	49476674	49476778	105	6	0.718653	0.549423	0.16923	18.6559
chr16	17206096	17206420	325	11	0.797974	0.658248	0.139726	42.4282	chr6	26203395	26203750	356	8	0.578647	0.372209	0.206438	29.3541	chr3	59812913	59813418	506	9	0.673338	0.489702	0.183635	25.8014	chr15	96046275	96046339	65	7	0.98544	0.934397	0.0510427	18.6546
chr7	336414	336538	125	15	0.905736	0.950822	-0.0450853	-42.4261	chr1	125176760	125176894	135	7	0.800705	0.843174	-0.0424693	-29.3539	chr7	39005425	39005608	184	7	0.947468	0.838211	0.109257	25.8005	chr10	8096303	8096442	140	5	0.653878	0.850564	-0.196687	-18.6536
chrX	37000002	37000521	520	11	0.804646	0.603711	0.200936	42.4258	chr7	56298824	56299202	379	9	0.549354	0.769144	-0.21979	-29.3478	chr18	36115	36240	126	8	0.499107	0.790113	-0.291006	-25.7999	chr1	224175758	224175823	66	7	0.32637	0.229902	0.0964672	18.6524
chr11	87345619	87345809	191	14	0.914959	0.844092	0.070867	42.4235	chr1	100077559	100077878	320	5	0.948168	0.651752	0.296416	29.3476	chr10	129868493	129868586	94	9	0.478334	0.344752	0.133581	25.7985	chr8	97921349	97921692	344	6	0.706657	0.880588	-0.173931	-18.6514
chr22	21926999	21927408	410	13	0.946158	0.845857	0.100301	42.4206	chr1	167503670	167504107	438	9	0.791445	0.581507	0.209938	29.3439	chr16	31489125	31489242	118	10	0.937872	0.895041	0.0428308	25.7947	chr4	186688560	186688760	201	6	0.312596	0.142553	0.170043	18.6513
chr17	31431890	31432307	418	11	0.714506	0.524417	0.190089	42.4198	chrX	31265487	31265884	398	8	0.674484	0.381684	0.2928	29.3437	chr10	108981377	108981870	494	5	0.483784	0.835978	-0.352194	-25.7947	chr17	20953745	20953903	159	7	0.910682	0.97555	-0.0648682	-18.6512
chr10	11435482	11435909	428	12	0.798761	0.651336	0.147424	42.419	chr8	93139537	93139945	409	7	0.670341	0.389655	0.280686	29.3423	chr5	17189594	17189875	282	8	0.448322	0.262889	0.185433	25.7935	chr1	12599048	12599256	209	5	0.779344	0.948734	-0.16939	-18.65
chr20	44910655	44911039	385	13	0.507214	0.38692	0.120294	42.419	chrY	7275083	7275226	144	10	0.109522	0.214909	-0.105387	-29.341	chr11	59681748	59682082	335	7	0.987515	0.862688	0.124826	25.7935	chr14	99803818	99804194	377	6	0.751255	0.912134	-0.160879	-18.65
chr16	85610148	85610391	244	10	0.506395	0.357836	0.148559	42.4128	chr2	153061196	153061841	646	7	0.811474	0.976279	-0.164806	-29.3405	chr4	183773780	183774192	413	7	0.577986	0.346942	0.231044	25.7922	chr9	16003933	16004150	218	6	0.461753	0.683885	-0.222132	-18.6495
chr4	182925246	182925682	437	11	0.595574	0.415122	0.180452	42.4127	chr11	47269531	47269606	76	11	0.214769	0.136259	0.0785095	29.3403	chr19	9818538	9818631	94	10	0.0774935	0.122625	-0.045132	-25.7891	chr16	1774171	1774241	71	5	0.830841	0.647724	0.183117	18.6488
chr4	15004211	15004296	86	15	0.0713438	0.11227	-0.0409258	-42.4121	chr1	14742127	14742615	489	8	0.652994	0.402588	0.250406	29.34	chr11	96243676	96243778	103	7	0.62729	0.512649	0.114641	25.7856	chr1	240150254	240150448	195	5	0.827585	0.97216	-0.144575	-18.6452
chr14	93036096	93036445	350	12	0.441198	0.579771	-0.138574	-42.4105	chr2	8994778	8995179	402	8	0.901374	0.737857	0.163518	29.3397	chr8	141346558	141346785	228	7	0.820687	0.621844	0.198843	25.7828	chr17	29066769	29066948	180	6	0.665283	0.441666	0.223617	18.6452
chr1	86155429	86155673	245	15	0.203059	0.13045	0.072609	42.4097	chr11	75475394	75475642	249	9	0.612138	0.403095	0.209042	29.339	chr22	13433616	13433784	169	6	0.975424	0.636628	0.338796	25.7828	chr13	101767116	101767415	300	5	0.63765	0.880033	-0.242382	-18.6451
chr21	36155536	36155772	237	14	0.365391	0.265923	0.0994685	42.4076	chr17	60603492	60603758	267	9	0.859326	0.962394	-0.103068	-29.3386	chrX	145126857	145128179	1323	6	0.42269	0.762756	-0.340065	-25.7827	chr18	49573263	49573511	249	6	0.867744	0.978849	-0.111105	-18.645
chr8	4662423	4662865	443	13	0.214297	0.343125	-0.128829	-42.4049	chr10	2981006	2981427	422	9	0.930984	0.820582	0.110402	29.3371	chr11	1772488	1772675	188	8	0.682617	0.513177	0.169441	25.7826	chr19	3173049	3173203	155	5	0.860931	0.481572	0.37936	18.6424
chr19	15957520	15958353	834	12	0.72783	0.567363	0.160468	42.4033	chr10	3232293	3232586	294	10	0.973153	0.903486	0.0696671	29.3349	chr12	120195653	120195788	136	7	0.823921	0.675948	0.147973	25.7808	chr16	10973266	10973507	242	6	0.834932	0.952332	-0.1174	-18.6413
chr2	25822265	25822383	119	16	0.469857	0.388227	0.0816307	42.402	chr7	64609407	64610192	786	8	0.606758	0.830125	-0.223367	-29.3349	chr3	58178197	58178301	105	8	0.531562	0.383138	0.148423	25.7783	chrX	9767447	9767632	186	6	0.304202	0.644432	-0.34023	-18.641
chr3	629741	630832	1092	11	0.906523	0.745499	0.161024	42.4015	chr19	41193044	41193113	70	10	0.237305	0.159749	0.0775562	29.3345	chr9	75890849	75890920	72	9	0.212189	0.119549	0.0926402	25.7782	chr11	116581172	116581237	66	6	0.224738	0.141652	0.0830851	18.6404
chr8	12754472	12754579	108	14	0.174113	0.116953	0.05716	42.4008	chr16	61397116	61397627	512	11	0.904828	0.974143	-0.0693149	-29.3344	chrY	9124792	9124900	109	7	0.919352	0.71317	0.206181	25.7767	chr7	4883196	4883366	171	6	0.230189	0.150081	0.0801085	18.639
chr20	25032709	25032992	284	13	0.424835	0.308284	0.11655	42.4001	chr1	3212551	3212683	133	11	0.8749	0.945298	-0.0703976	-29.3319	chr17	47995286	47995526	241	7	0.488413	0.264308	0.224104	25.7741	chr16	8522467	8522635	169	4	0.55517	0.841502	-0.286332	-18.6376
chr8	11284768	11284845	78	13	0.0613385	0.0909407	-0.0296023	-42.398	chr6	122610009	122610136	128	11	0.146769	0.22207	-0.0753007	-29.3297	chr17	81229163	81229306	144	8	0.888742	0.794781	0.0939614	25.7723	chr6	119734854	119735446	593	4	0.519969	0.860191	-0.340222	-18.6375
chr12	131860957	131861386	430	13	0.781729	0.669524	0.112205	42.3963	chr15	36791997	36792189	193	6	0.72558	0.953114	-0.227534	-29.3287	chr3	193673980	193674113	134	7	0.331964	0.132281	0.199683	25.7722	chr1	148302878	148303309	432	13	0.170824	0.187313	-0.0164882	-18.6371
chrX	146530719	146532331	1613	10	0.631775	0.895467	-0.263692	-42.3923	chr3	117400314	117400492	179	7	0.65233	0.403252	0.249078	29.3287	chr20	38723046	38723198	153	8	0.164612	0.0945427	0.0700694	25.7653	chr16	53714767	53715122	356	5	0.519171	0.780425	-0.261253	-18.6352
chr16	22681566	22681971	406	12	0.869772	0.775016	0.0947563	42.3874	chr20	51447291	51447567	277	9	0.677585	0.518086	0.159498	29.3264	chr4	3802320	3802619	300	9	0.786656	0.616725	0.169931	25.7643	chr2	27217580	27217645	66	7	0.10597	0.193509	-0.0875391	-18.6351
chr1	25876123	25876494	372	13	0.463255	0.31795	0.145305	42.3809	chr10	24848825	24849269	445	8	0.197945	0.409641	-0.211696	-29.3252	chr14	77640957	77641143	187	8	0.978244	0.894728	0.083516	25.7608	chr14	99318681	99318837	157	4	0.807927	0.610797	0.19713	18.6346
chr2	10832710	10832954	245	12	0.498544	0.360619	0.137926	42.3787	chr19	55377912	55378008	97	10	0.424445	0.304671	0.119774	29.3226	chr17	76158398	76158682	285	9	0.932038	0.827957	0.104081	25.7607	chr22	40015106	40015346	241	5	0.863935	0.987166	-0.123231	-18.6327
chr6	114688728	114688967	240	12	0.91861	0.817132	0.101479	42.378	chr18	76212809	76213346	538	8	0.232747	0.489442	-0.256696	-29.3212	chr19	30352272	30352669	398	8	0.829718	0.672687	0.157031	25.7605	chr1	3795770	3795844	75	6	0.145803	0.249981	-0.104178	-18.6322
chr1	10804148	10804564	417	13	0.911243	0.813811	0.0974321	42.3748	chr3	171284303	171284902	600	6	0.941614	0.6217	0.319914	29.3206	chr10	101010492	101010565	74	8	0.947891	0.887998	0.0598929	25.7584	chr14	104375371	104375442	72	5	0.955876	0.862245	0.0936309	18.632
chr19	54430919	54431035	117	13	0.23334	0.146232	0.0871083	42.3733	chr4	138636917	138637045	129	7	0.611418	0.858076	-0.246658	-29.317	chr10	70382331	70382444	114	10	0.186462	0.0879234	0.0985385	25.7581	chr9	67429257	67429345	89	5	0.968291	0.829483	0.138808	18.6315
chr8	138577826	138578543	718	11	0.667654	0.837219	-0.169565	-42.3728	chr17	76173933	76174398	466	10	0.917761	0.796048	0.121713	29.3148	chr12	127572971	127573211	241	5	0.872319	0.599957	0.272362	25.7574	chr8	70016163	70016269	107	6	0.985173	0.918734	0.0664384	18.6315
chr16	66127668	66127974	307	11	0.386924	0.252221	0.134703	42.3724	chr3	142962838	142962916	79	10	0.84658	0.787946	0.058634	29.3134	chr16	7575237	7575440	204	8	0.871728	0.963336	-0.0916081	-25.757	chr1	162071345	162071592	248	6	0.733571	0.540713	0.192858	18.6315
chr16	54594750	54594977	228	15	0.206828	0.132538	0.0742903	42.3707	chr16	86099399	86099557	159	10	0.688479	0.528077	0.160402	29.3098	chr21	44768488	44768831	344	9	0.743354	0.584264	0.15909	25.7567	chr1	63023206	63023455	250	6	0.703267	0.877025	-0.173758	-18.6306
chr12	69689105	69689433	329	11	0.517201	0.343702	0.173499	42.3705	chr12	117359300	117359500	201	9	0.445862	0.31645	0.129412	29.3088	chr2	202031876	202032140	265	9	0.14987	0.0687882	0.0810818	25.7561	chr22	45509181	45509544	364	6	0.820922	0.959565	-0.138643	-18.6295
chr3	171453415	171453932	518	10	0.382346	0.208631	0.173715	42.3701	chr3	195209088	195209352	265	10	0.979195	0.911011	0.0681838	29.306	chrX	56788951	56789209	259	7	0.844324	0.57504	0.269284	25.7557	chr15	20730905	20731046	142	5	0.952923	0.656474	0.296448	18.6289
chr3	147421953	147422381	429	14	0.129071	0.0641361	0.0649344	42.3682	chr13	52600124	52600184	61	10	0.308285	0.232179	0.0761058	29.3006	chr1	248863708	248863799	92	9	0.399253	0.269766	0.129488	25.7533	chr4	54539912	54539976	65	6	0.21248	0.354966	-0.142486	-18.6284
chr10	42071473	42071600	128	12	0.872866	0.811942	0.0609243	42.3631	chr14	39418635	39418769	135	10	0.975212	0.902593	0.0726193	29.2973	chrX	143222652	143223236	585	6	0.660338	0.956901	-0.296562	-25.7531	chr14	48260514	48260643	130	6	0.323376	0.162001	0.161376	18.6278
chr5	112978040	112978270	231	15	0.768835	0.683439	0.0853958	42.36	chr1	99475951	99476414	464	6	0.718444	0.952639	-0.234196	-29.2953	chr15	100350272	100350459	188	9	0.222031	0.141264	0.0807671	25.7525	chr1	154937387	154937454	68	7	0.0506349	0.107264	-0.0566295	-18.6274
chr2	128864524	128864695	172	12	0.815133	0.736305	0.0788277	42.3579	chr4	139985959	139986368	410	6	0.919844	0.607407	0.312438	29.2952	chr18	45063499	45063587	89	8	0.973503	0.944555	0.0289481	25.7512	chr9	105049685	105049824	140	6	0.921816	0.664668	0.257148	18.6263
chr18	57027154	57027404	251	14	0.967385	0.922067	0.0453175	42.3546	chr14	74381565	74381690	126	9	0.976257	0.907187	0.06907	29.2935	chr8	70669494	70669705	212	6	0.720386	0.619166	0.10122	25.7501	chr10	70171127	70171219	93	7	0.822895	0.704554	0.11834	18.6256
chr22	43845473	43845718	246	13	0.872477	0.787903	0.084574	42.3542	chr17	59093667	59094140	474	9	0.945173	0.773673	0.1715	29.2923	chr9	137438824	137439045	222	8	0.965771	0.881702	0.0840685	25.7487	chr5	170195682	170196127	446	5	0.501599	0.761892	-0.260294	-18.625
chr1	5109745	5110250	506	11	0.808013	0.656336	0.151677	42.3518	chr4	182768606	182769088	483	7	0.839083	0.575277	0.263806	29.2901	chr3	75444	76161	718	7	0.933924	0.752412	0.181512	25.7462	chr11	65112749	65112816	68	7	0.122791	0.203718	-0.0809273	-18.6227
chr1	214281185	214281275	91	15	0.212802	0.132969	0.0798329	42.3501	chr1	25800121	25800173	53	9	0.300446	0.213804	0.0866419	29.2895	chr12	121687278	121687440	163	9	0.265881	0.181258	0.084623	25.7455	chr13	91155714	91155783	70	5	0.58492	0.867958	-0.283038	-18.6224
chr2	231602597	231603229	633	11	0.785799	0.600233	0.185566	42.3486	chr13	113110728	113110821	94	11	0.310203	0.389428	-0.0792248	-29.2889	chr2	219358493	219358599	107	8	0.264654	0.174056	0.0905983	25.7448	chr6	159931935	159932153	219	4	0.43359	0.83505	-0.40146	-18.6223
chr8	61994553	61994785	233	14	0.937301	0.982693	-0.0453918	-42.3464	chr11	113874308	113874422	115	7	0.876541	0.753518	0.123022	29.2877	chr10	109557606	109558054	449	6	0.750507	0.952695	-0.202188	-25.7432	chr8	48683071	48683178	108	6	0.845747	0.922775	-0.077027	-18.6221
chr19	5430255	5430685	431	11	0.786708	0.654668	0.13204	42.3386	chr17	64185593	64185878	286	9	0.975723	0.861554	0.114169	29.2845	chr13	60473820	60474067	248	8	0.621993	0.429092	0.192901	25.7415	chr5	88674270	88674333	64	7	0.264263	0.171311	0.0929521	18.6217
chr5	175856271	175856744	474	12	0.903273	0.797874	0.105399	42.3351	chr8	141190122	141190369	248	9	0.930331	0.854855	0.0754763	29.2845	chrX	143074673	143075268	596	8	0.746114	0.921902	-0.175789	-25.7406	chr11	66344786	66344847	62	7	0.0704479	0.124926	-0.0544783	-18.6211
chr3	37456348	37456670	323	12	0.890679	0.766858	0.123821	42.3322	chr3	143971303	143971410	108	10	0.0753404	0.136423	-0.0610831	-29.2839	chr12	47820996	47821324	329	8	0.683085	0.512646	0.170438	25.7405	chr8	122857032	122857187	156	6	0.626257	0.816116	-0.189859	-18.6203
chr17	48625373	48625520	148	15	0.0509939	0.0855982	-0.0346043	-42.3312	chr5	124643315	124643594	280	8	0.699477	0.461166	0.238312	29.2831	chr17	49485823	49486298	476	8	0.476436	0.264955	0.211481	25.7388	chr4	85028890	85029116	227	5	0.367628	0.62757	-0.259941	-18.62
chr16	10818946	10819269	324	11	0.636658	0.500776	0.135882	42.3299	chr8	20145301	20145561	261	7	0.914731	0.713456	0.201276	29.282	chr4	183757914	183758113	200	8	0.919426	0.816317	0.103109	25.736	chr3	14358587	14358640	54	7	0.870943	0.788129	0.0828142	18.6189
chr1	2851033	2851409	377	10	0.783594	0.900098	-0.116503	-42.328	chr2	26736089	26736400	312	7	0.918696	0.711497	0.207198	29.2816	chrX	142951678	142951987	310	5	0.615202	0.946842	-0.33164	-25.7354	chr7	1264319	1264372	54	6	0.954954	0.86834	0.0866145	18.6186
chr5	142295363	142295839	477	13	0.549989	0.41292	0.137069	42.3268	chr1	61842123	61842567	445	6	0.864327	0.54669	0.317637	29.2801	chr17	2231463	2231569	107	8	0.892964	0.784164	0.1088	25.7313	chr22	27161260	27161535	276	4	0.47382	0.886898	-0.413078	-18.6174
chrX	29309312	29309743	432	11	0.892952	0.753605	0.139347	42.3214	chr1	14628086	14628362	277	8	0.632443	0.80911	-0.176667	-29.2795	chr19	1454856	1455068	213	8	0.952172	0.898429	0.0537424	25.7298	chrX	33211337	33211614	278	6	0.529267	0.794296	-0.26503	-18.6171
chr17	82328550	82328824	275	13	0.884623	0.798095	0.0865279	42.3199	chr20	42442161	42442423	263	8	0.692319	0.869311	-0.176991	-29.2795	chrX	141046862	141047096	235	6	0.841305	0.964397	-0.123092	-25.7297	chr11	130621148	130621248	101	6	0.97664	0.920079	0.0565617	18.6134
chrX	145235711	145236342	632	11	0.657728	0.83543	-0.177702	-42.3174	chr18	637131	637423	293	9	0.888953	0.982144	-0.0931907	-29.2792	chr19	3869121	3869208	88	9	0.29381	0.201975	0.0918354	25.7296	chr8	102556486	102556604	119	6	0.940505	0.765358	0.175147	18.609
chr8	12754228	12754322	95	15	0.124354	0.0837993	0.0405551	42.3151	chr17	80717673	80717951	279	8	0.524538	0.740029	-0.215491	-29.2783	chr21	28922535	28922816	282	8	0.650279	0.464213	0.186065	25.7281	chr1	143620513	143621513	1001	6	0.640264	0.854259	-0.213995	-18.6083
chrX	9775946	9776423	478	11	0.833582	0.658804	0.174778	42.3128	chr19	4583415	4583620	206	10	0.858253	0.723619	0.134634	29.2775	chr1	16207487	16207614	128	8	0.24386	0.143807	0.100053	25.7277	chr11	60848896	60849020	125	5	0.568273	0.786889	-0.218616	-18.6072
chr2	21810329	21811109	781	11	0.723022	0.88781	-0.164787	-42.3128	chr5	174720004	174720378	375	10	0.124562	0.250147	-0.125585	-29.2774	chr8	144852886	144852981	96	8	0.149647	0.0966565	0.0529906	25.7261	chr4	3710583	3710704	122	5	0.932234	0.801908	0.130326	18.6037
chr1	202034809	202035166	358	11	0.857578	0.724958	0.13262	42.3094	chr10	4651583	4651654	72	5	0.645709	0.952157	-0.306448	-29.2764	chr22	12167774	12167923	150	8	0.844255	0.743829	0.100426	25.7247	chr7	32708375	32708497	123	6	0.938254	0.860874	0.0773805	18.6035
chr13	110222328	110222569	242	14	0.687846	0.576739	0.111107	42.3087	chr8	1924521	1924783	263	9	0.956008	0.846166	0.109842	29.2762	chr11	45563701	45563938	238	8	0.900193	0.80102	0.0991727	25.7234	chr2	87542672	87542858	187	6	0.80388	0.937576	-0.133695	-18.6028
chr20	43514733	43514862	130	12	0.585598	0.659127	-0.0735288	-42.3082	chr2	171668179	171669362	1184	9	0.375277	0.610388	-0.235111	-29.2752	chr20	58372930	58373223	294	8	0.532286	0.337624	0.194662	25.7224	chr10	37376613	37376872	260	6	0.456119	0.689661	-0.233541	-18.6024
chr19	4173226	4173360	135	15	0.177367	0.238088	-0.0607207	-42.3055	chr7	93426472	93426577	106	10	0.9649	0.889763	0.075137	29.2752	chrX	52236656	52236994	339	9	0.573973	0.352167	0.221805	25.7223	chr7	110515568	110515812	245	6	0.811635	0.948243	-0.136609	-18.6007
chr17	18182536	18182727	192	11	0.464521	0.334452	0.130069	42.3046	chr11	132822003	132822527	525	8	0.819071	0.983761	-0.16469	-29.2747	chr1	44523814	44524012	199	8	0.572043	0.39215	0.179893	25.7204	chr3	165182343	165182468	126	7	0.972787	0.912902	0.0598855	18.5983
chr3	64267877	64268024	148	13	0.149608	0.0981946	0.0514138	42.3036	chr6	130853005	130853650	646	8	0.822673	0.589351	0.233322	29.2734	chr5	139709287	139709359	73	9	0.210826	0.11486	0.0959659	25.7198	chr5	57357025	57357101	77	6	0.86395	0.770469	0.0934806	18.5929
chr9	135241787	135242147	361	13	0.877619	0.780075	0.0975441	42.301	chr5	153445924	153446382	459	7	0.952902	0.786766	0.166136	29.2721	chr10	86712094	86712148	55	9	0.130633	0.0750529	0.0555798	25.7181	chr12	126628654	126628883	230	5	0.853424	0.984305	-0.130881	-18.5917
chr16	46886130	46886550	421	10	0.524784	0.333441	0.191343	42.2991	chr10	88121207	88121650	444	8	0.846002	0.964129	-0.118126	-29.2698	chr17	22300355	22300531	177	8	0.805012	0.914264	-0.109252	-25.7165	chr18	77991077	77991155	79	7	0.924034	0.980331	-0.0562967	-18.5916
chr1	54610268	54610644	377	11	0.842233	0.707905	0.134328	42.299	chr3	66442532	66442866	335	10	0.513444	0.314695	0.198749	29.2698	chr1	231336800	231337011	212	9	0.42501	0.300912	0.124097	25.7144	chr1	1573348	1573408	61	6	0.852137	0.767003	0.0851337	18.5905
chr19	47423275	47423507	233	12	0.424782	0.24269	0.182092	42.2977	chrX	40504629	40504834	206	7	0.902528	0.625927	0.276601	29.2661	chr1	202927473	202927575	103	8	0.444121	0.352813	0.0913085	25.7133	chr7	5283924	5284049	126	6	0.25539	0.459518	-0.204128	-18.5899
chr13	109786104	109786192	89	15	0.0714343	0.101052	-0.0296178	-42.2937	chr14	58240769	58240948	180	10	0.747728	0.600798	0.14693	29.266	chrY	11096991	11097103	113	9	0.841198	0.745375	0.0958229	25.7111	chr19	4360693	4360784	92	6	0.405222	0.648767	-0.243544	-18.5898
chrX	68083088	68083221	134	13	0.934519	0.871676	0.0628423	42.2916	chr5	102325858	102326001	144	9	0.977048	0.929443	0.0476055	29.2656	chr17	78186542	78186775	234	7	0.413468	0.267426	0.146042	25.7108	chr6	31740501	31740574	74	7	0.623645	0.710101	-0.0864562	-18.5892
chr1	39514694	39514807	114	12	0.226287	0.134507	0.0917795	42.2897	chr14	22281362	22281747	386	8	0.883402	0.674713	0.208689	29.2626	chr11	120538159	120538360	202	8	0.961924	0.883302	0.078622	25.7106	chr14	101559938	101559995	58	7	0.13141	0.201183	-0.0697725	-18.5874
chr15	23176264	23176445	182	13	0.923576	0.963229	-0.0396526	-42.2884	chr2	205714335	205714909	575	7	0.85938	0.584179	0.275201	29.2621	chr7	158384837	158385049	213	9	0.806422	0.682443	0.123979	25.7093	chr11	2270472	2270528	57	6	0.349092	0.466335	-0.117243	-18.5853
chr12	122856954	122857168	215	15	0.959143	0.917531	0.0416115	42.2844	chr10	130457741	130457927	187	10	0.917431	0.98241	-0.0649796	-29.2608	chr3	102557248	102557757	510	8	0.954173	0.844788	0.109385	25.7091	chr5	16335703	16335787	85	7	0.671784	0.777685	-0.105901	-18.5822
chr17	49511932	49512232	301	14	0.857286	0.764322	0.0929644	42.2766	chr10	121523302	121523544	243	8	0.948082	0.824251	0.123831	29.2586	chr20	55612691	55613267	577	9	0.695751	0.823586	-0.127835	-25.708	chr6	91669664	91669823	160	6	0.236952	0.443309	-0.206357	-18.5817
chr21	39137263	39137748	486	10	0.843353	0.680224	0.163129	42.2739	chrX	138035873	138036003	131	10	0.983831	0.923045	0.060786	29.2573	chr7	22096790	22096985	196	9	0.955884	0.893845	0.0620382	25.7055	chr8	50411744	50412025	282	6	0.62561	0.831552	-0.205943	-18.5795
chr10	5476810	5477267	458	11	0.606442	0.441718	0.164725	42.2734	chr17	57397448	57397849	402	7	0.886106	0.617553	0.268553	29.2541	chr7	2597037	2597087	51	9	0.981196	0.93779	0.0434055	25.7041	chr10	1661256	1661548	293	5	0.745766	0.940423	-0.194656	-18.5793
chr3	53496043	53496335	293	15	0.221731	0.13277	0.0889611	42.2718	chr8	100960504	100960744	241	9	0.856094	0.723332	0.132761	29.2537	chr3	593427	594814	1388	8	0.888802	0.686379	0.202423	25.7039	chr15	48400893	48401015	123	7	0.971766	0.912628	0.0591386	18.579
chr22	46702750	46703026	277	14	0.96135	0.913573	0.0477768	42.2707	chr9	19413671	19414194	524	9	0.864809	0.971183	-0.106374	-29.2497	chr1	172826317	172826724	408	9	0.662792	0.497557	0.165235	25.703	chr17	21945422	21945546	125	7	0.941258	0.853273	0.0879844	18.5787
chr10	108882279	108882825	547	5	0.525473	0.932824	-0.407351	-42.2699	chr7	223192	223347	156	9	0.927383	0.845112	0.0822714	29.2476	chr5	178337099	178337246	148	9	0.760738	0.670019	0.0907192	25.7011	chr5	83838535	83839026	492	6	0.539824	0.773903	-0.234079	-18.5766
chr14	38196109	38196521	413	11	0.942268	0.837696	0.104572	42.2689	chr4	184548085	184548185	101	10	0.978643	0.935821	0.0428218	29.246	chr4	82561957	82562067	111	9	0.163962	0.239963	-0.0760006	-25.6996	chr1	22603149	22603276	128	6	0.796512	0.936898	-0.140387	-18.5761
chr7	158268203	158268360	158	15	0.8435	0.898305	-0.0548057	-42.2669	chr19	3478721	3478951	231	9	0.864105	0.528618	0.335487	29.2448	chr15	101753006	101753100	95	8	0.933362	0.89258	0.040782	25.6989	chr2	219932070	219932139	70	7	0.839868	0.912863	-0.0729953	-18.5755
chr7	47253709	47254008	300	12	0.318577	0.194292	0.124285	42.265	chr10	30821304	30821785	482	9	0.945245	0.792895	0.15235	29.2447	chr2	122078931	122079180	250	9	0.970664	0.901235	0.0694294	25.698	chr7	139972590	139972817	228	6	0.703595	0.505718	0.197877	18.5751
chr1	20486193	20486259	67	12	0.164212	0.285853	-0.121641	-42.2612	chr9	129641676	129641748	73	10	0.292022	0.207129	0.0848932	29.2437	chr22	39230822	39231083	262	9	0.674923	0.53601	0.138913	25.6965	chr22	37240311	37240548	238	6	0.683463	0.884837	-0.201374	-18.5737
chr2	108917016	108917440	425	14	0.700229	0.573426	0.126803	42.2589	chr1	86703926	86704131	206	9	0.267265	0.169091	0.0981734	29.2432	chr8	601223	601383	161	8	0.883182	0.786064	0.0971175	25.6961	chr19	20924041	20924295	255	5	0.252504	0.46282	-0.210316	-18.5729
chr8	144107896	144108145	250	15	0.906308	0.850058	0.0562502	42.2586	chr11	90775080	90775422	343	9	0.864429	0.710249	0.15418	29.2431	chr20	49863805	49863882	78	6	0.723345	0.460976	0.262369	25.6959	chr1	201309650	201309733	84	7	0.137562	0.289549	-0.151987	-18.5726
chr1	155273427	155273504	78	14	0.0666213	0.106019	-0.0393972	-42.2583	chr11	710833	710964	132	9	0.744249	0.854294	-0.110046	-29.2421	chr10	66924950	66925394	445	7	0.673319	0.472025	0.201294	25.6952	chr14	57270009	57270103	95	7	0.495589	0.633351	-0.137762	-18.572
chr5	70028643	70028808	166	11	0.967689	0.933936	0.033753	42.2497	chr1	11842133	11842434	302	10	0.901874	0.785025	0.116849	29.2406	chr20	59688730	59689168	439	9	0.763231	0.882717	-0.119486	-25.6944	chr14	81430247	81430466	220	5	0.445644	0.727571	-0.281927	-18.5714
chr6	50586104	50586329	226	13	0.928317	0.852161	0.0761561	42.2484	chr1	8853461	8853571	111	10	0.962862	0.911841	0.0510216	29.2366	chr11	117749118	117749444	327	9	0.967491	0.885719	0.0817719	25.6925	chr5	1001809	1002048	240	6	0.688603	0.838468	-0.149865	-18.5699
chr10	46557004	46557124	121	12	0.221902	0.136456	0.0854462	42.2454	chr1	44312470	44312738	269	8	0.714602	0.910975	-0.196373	-29.2365	chr9	8693581	8694043	463	7	0.916059	0.741122	0.174937	25.6899	chr15	74588637	74588802	166	6	0.267278	0.488377	-0.2211	-18.568
chr2	69716420	69716737	318	13	0.798172	0.68428	0.113893	42.2433	chr17	73891054	73891314	261	8	0.915854	0.766961	0.148893	29.2357	chr11	65899427	65899516	90	9	0.141171	0.202601	-0.0614291	-25.6825	chr9	69824321	69824579	259	6	0.531431	0.323705	0.207726	18.5673
chr10	36647594	36647924	331	10	0.856734	0.693448	0.163286	42.2374	chr12	111351776	111351876	101	9	0.944056	0.987095	-0.0430392	-29.2335	chr1	213745379	213745714	336	7	0.659631	0.854352	-0.194721	-25.6805	chr17	17928346	17928544	199	6	0.518315	0.685942	-0.167627	-18.5641
chr1	31815859	31816121	263	14	0.300072	0.208275	0.0917964	42.2365	chr1	3072151	3072584	434	8	0.86851	0.629137	0.239374	29.2333	chr5	154521256	154521447	192	7	0.251907	0.134585	0.117321	25.6795	chr1	14929722	14929860	139	6	0.753206	0.878292	-0.125086	-18.5624
chrY	22743942	22744240	299	9	0.816847	0.971257	-0.15441	-42.2353	chr3	38135630	38136024	395	9	0.968421	0.854479	0.113942	29.2281	chrX	52932179	52932267	89	8	0.95345	0.910234	0.0432163	25.6729	chr21	28414031	28414117	87	6	0.93012	0.977651	-0.0475306	-18.5593
chr18	77097446	77098010	565	9	0.474583	0.232581	0.242002	42.23	chr20	29298157	29298295	139	11	0.843168	0.903803	-0.060635	-29.2271	chr12	116366557	116366737	181	8	0.984513	0.914585	0.0699283	25.6719	chr13	112203243	112203444	202	6	0.813057	0.663184	0.149873	18.5536
chr17	60150154	60150245	92	15	0.191007	0.145743	0.0452636	42.2276	chr7	24574828	24575234	407	8	0.466063	0.285448	0.180615	29.2262	chr4	76802348	76802512	165	8	0.268567	0.150204	0.118363	25.6664	chr2	124001861	124002096	236	6	0.68389	0.85793	-0.17404	-18.5528
chr10	73940767	73940947	181	13	0.274161	0.189242	0.0849192	42.2263	chr22	35446461	35446631	171	9	0.924639	0.805345	0.119293	29.2245	chr17	36807593	36807801	209	9	0.433317	0.33243	0.100886	25.6658	chr8	100650336	100650554	219	5	0.877823	0.709701	0.168122	18.5519
chr18	79469340	79469593	254	14	0.969951	0.914825	0.0551265	42.226	chr20	26575963	26578409	2447	11	0.525611	0.695844	-0.170233	-29.224	chr17	12691375	12692265	891	9	0.971495	0.880082	0.0914129	25.6647	chr3	185567523	185567599	77	6	0.80216	0.959748	-0.157589	-18.551
chr7	66131797	66132050	254	12	0.919455	0.977783	-0.0583272	-42.2194	chr11	46913801	46914211	411	6	0.880473	0.580833	0.29964	29.2227	chr7	101161532	101161880	349	8	0.703295	0.525827	0.177468	25.6636	chr15	50181657	50181824	168	6	0.538272	0.394711	0.143561	18.55
chr12	68584578	68584827	250	13	0.958728	0.903144	0.0555836	42.2165	chr3	127366563	127366700	138	6	0.78798	0.494735	0.293245	29.2224	chr15	62452035	62452352	318	7	0.754587	0.576895	0.177692	25.6598	chr16	946640	946883	244	6	0.838453	0.955618	-0.117165	-18.5492
chr8	36511562	36512255	694	10	0.784004	0.936063	-0.152059	-42.2154	chr7	105638451	105638782	332	9	0.352469	0.184516	0.167953	29.2222	chr10	12323228	12323428	201	8	0.87792	0.753867	0.124053	25.6591	chr14	54361670	54361825	156	7	0.896005	0.779974	0.116031	18.5492
chr20	33731602	33731774	173	12	0.399719	0.284971	0.114749	42.2142	chr13	80071082	80071224	143	8	0.621914	0.886665	-0.264752	-29.2212	chr5	106982698	106983155	458	7	0.755537	0.527542	0.227995	25.654	chr11	830894	830957	64	7	0.171373	0.267455	-0.0960819	-18.549
chr9	15422189	15422435	247	12	0.516414	0.38552	0.130894	42.2137	chr7	79329349	79329907	559	6	0.765791	0.980175	-0.214384	-29.2183	chr3	100402886	100403690	805	8	0.742779	0.518412	0.224367	25.6539	chr14	100408511	100408704	194	6	0.677374	0.840655	-0.163281	-18.5475
chr7	30027325	30027836	512	13	0.487962	0.349278	0.138684	42.2134	chr1	123955709	123955999	291	7	0.974741	0.653291	0.32145	29.2179	chr3	72665738	72666081	344	7	0.713274	0.510906	0.202367	25.6536	chr22	16935290	16935802	513	5	0.647368	0.917154	-0.269786	-18.5456
chr6	12749844	12749943	100	14	0.0650446	0.0986392	-0.0335945	-42.2081	chr1	96581693	96582074	382	10	0.711182	0.530522	0.18066	29.2179	chr8	73906665	73907165	501	8	0.940645	0.825851	0.114794	25.6529	chr19	18737103	18737209	107	6	0.942725	0.849499	0.0932259	18.5449
chr14	95071220	95071642	423	13	0.845408	0.74794	0.0974673	42.2043	chr21	30785596	30785722	127	9	0.91033	0.973586	-0.0632558	-29.2178	chr3	61161241	61161444	204	9	0.988968	0.933923	0.0550456	25.6518	chr10	131980230	131980290	61	6	0.745485	0.636162	0.109323	18.5448
chr17	38256385	38256625	241	14	0.0864609	0.192358	-0.105897	-42.1946	chr20	44020053	44020431	379	9	0.852236	0.690864	0.161372	29.2177	chr7	73868988	73869248	261	8	0.87476	0.719661	0.155099	25.6505	chr14	94653395	94653589	195	5	0.618176	0.833464	-0.215288	-18.5447
chr22	44331276	44331404	129	13	0.124142	0.193498	-0.0693566	-42.1865	chr22	38401854	38402131	278	9	0.937368	0.814136	0.123232	29.217	chr20	62500335	62500452	118	8	0.468706	0.358787	0.109919	25.6496	chr16	34456063	34456160	98	6	0.929787	0.823811	0.105976	18.5445
chr5	48248440	48249001	562	12	0.613087	0.874785	-0.261698	-42.1836	chr1	39493638	39493906	269	8	0.771849	0.952452	-0.180603	-29.2135	chr16	57536218	57536302	85	9	0.140375	0.189598	-0.0492228	-25.6488	chr10	4231590	4231725	136	6	0.845188	0.962464	-0.117276	-18.5431
chr4	120923104	120923490	387	13	0.240459	0.147192	0.0932676	42.1835	chr11	2490765	2491078	314	9	0.854587	0.955949	-0.101363	-29.2087	chr21	31223362	31223542	181	9	0.980784	0.929497	0.0512865	25.6483	chr12	124217567	124217675	109	7	0.624985	0.750717	-0.125732	-18.5422
chr7	30911449	30911817	369	12	0.824955	0.702555	0.1224	42.1814	chr2	182866081	182866206	126	11	0.146273	0.236771	-0.090498	-29.2083	chr17	45247845	45247902	58	8	0.11243	0.170865	-0.0584347	-25.6458	chr2	175282853	175282973	121	4	0.454931	0.767267	-0.312336	-18.542
chr11	121465566	121465998	433	12	0.876019	0.764036	0.111983	42.18	chr1	182606501	182606920	420	9	0.916268	0.788755	0.127512	29.2079	chr13	110813508	110813565	58	8	0.951204	0.885972	0.0652325	25.6453	chr3	140134470	140134823	354	5	0.542532	0.864596	-0.322064	-18.5418
chr3	14520275	14520576	302	13	0.913201	0.828727	0.0844747	42.1785	chr9	133638063	133638459	397	9	0.727175	0.560352	0.166823	29.2074	chr3	123314726	123315021	296	6	0.351045	0.109355	0.241691	25.6445	chr6	85935821	85935880	60	5	0.96142	0.70553	0.25589	18.5417
chr2	116754438	116755058	621	13	0.368271	0.229006	0.139264	42.176	chr10	42169227	42169462	236	10	0.782514	0.868481	-0.0859673	-29.2042	chr22	43306634	43306959	326	9	0.957602	0.882491	0.0751108	25.6441	chrX	58275267	58275363	97	5	0.934486	0.75685	0.177636	18.5415
chr15	77510102	77511056	955	11	0.820832	0.622078	0.198753	42.1664	chr12	48444938	48445159	222	10	0.905125	0.965813	-0.0606882	-29.2038	chr10	60943979	60944054	76	9	0.113571	0.19986	-0.0862888	-25.6439	chr18	15508098	15508236	139	6	0.795367	0.653289	0.142078	18.5399
chr1	45520520	45520718	199	13	0.48002	0.380592	0.0994285	42.1663	chr16	83568163	83568590	428	9	0.739068	0.887879	-0.14881	-29.2	chrX	73106374	73106470	97	9	0.937453	0.87507	0.0623834	25.6436	chr12	104609088	104609430	343	6	0.717749	0.906742	-0.188992	-18.5396
chr3	53168806	53169314	509	13	0.69371	0.548439	0.145271	42.163	chr11	76210401	76210476	76	10	0.176002	0.278969	-0.102967	-29.2	chr8	138857412	138857599	188	8	0.888009	0.982302	-0.0942935	-25.6421	chr7	58373639	58373768	130	5	0.916317	0.573965	0.342352	18.5383
chr6	43090793	43091623	831	12	0.834684	0.680861	0.153822	42.1625	chr16	52787177	52788015	839	7	0.128646	0.443846	-0.3152	-29.1988	chr19	53908028	53908167	140	9	0.238021	0.153657	0.0843637	25.6402	chr5	31708149	31708398	250	5	0.669374	0.882137	-0.212762	-18.5381
chr15	98667463	98667761	299	12	0.953227	0.869952	0.0832742	42.1607	chr12	132046479	132046879	401	10	0.912116	0.815531	0.0965852	29.1987	chr17	12276467	12276783	317	6	0.967223	0.797897	0.169326	25.6397	chr1	182391746	182391810	65	6	0.120536	0.206611	-0.0860749	-18.5377
chr12	32099812	32100086	275	8	0.411022	0.206572	0.20445	42.1585	chr5	124437680	124437820	141	7	0.811743	0.960469	-0.148726	-29.1941	chr21	36446649	36446857	209	8	0.962547	0.888151	0.0743956	25.6382	chr7	133643863	133644037	175	5	0.61906	0.849752	-0.230692	-18.5376
chr12	52610517	52610742	226	13	0.506763	0.385606	0.121157	42.1576	chr22	27467881	27468111	231	9	0.947011	0.850785	0.096226	29.1935	chr10	132011075	132011498	424	7	0.642102	0.41581	0.226292	25.6378	chr13	113322706	113322843	138	6	0.966918	0.883743	0.0831751	18.5375
chr16	83969843	83970075	233	13	0.555666	0.41225	0.143416	42.1568	chr12	13841255	13841785	531	9	0.810015	0.934133	-0.124117	-29.1935	chr16	5111214	5111382	169	9	0.985372	0.924273	0.0610993	25.6357	chr4	155667588	155667641	54	7	0.231951	0.147108	0.0848431	18.5374
chr14	100567818	100567899	82	12	0.131796	0.202258	-0.0704618	-42.1562	chr10	30611775	30612120	346	9	0.903117	0.778301	0.124816	29.193	chr3	410823	411348	526	8	0.920669	0.773266	0.147403	25.6354	chr8	90852940	90853255	316	6	0.795016	0.577463	0.217553	18.5346
chr13	51324812	51325296	485	10	0.934505	0.776353	0.158152	42.1526	chr19	6140417	6140658	242	9	0.825976	0.923811	-0.0978354	-29.1929	chr12	70719749	70719961	213	8	0.593513	0.437263	0.15625	25.6333	chr21	18587318	18587698	381	6	0.844156	0.979824	-0.135668	-18.5343
chr11	45923813	45923980	168	12	0.825316	0.748758	0.0765578	42.1502	chr17	73193394	73193483	90	8	0.106718	0.15589	-0.049172	-29.1913	chr12	34905314	34905604	291	6	0.61778	0.872382	-0.254601	-25.6315	chr18	18842095	18842672	578	5	0.687279	0.950677	-0.263398	-18.534
chr22	38240496	38241194	699	10	0.63517	0.429192	0.205979	42.1476	chr9	44168125	44168332	208	7	0.539024	0.716994	-0.177971	-29.191	chr16	21850775	21850878	104	6	0.976949	0.864648	0.112301	25.63	chr12	119363781	119364127	347	5	0.679948	0.414193	0.265756	18.5319
chr2	205720407	205721071	665	10	0.317709	0.140536	0.177172	42.1433	chr1	192436607	192437076	470	7	0.888349	0.663826	0.224523	29.1904	chr2	238784570	238784958	389	8	0.692595	0.502706	0.189889	25.6299	chr11	124592977	124593242	266	6	0.869394	0.98777	-0.118376	-18.5306
chr17	10016151	10016562	412	14	0.964259	0.900025	0.0642337	42.1387	chr2	163246144	163246391	248	9	0.91162	0.784779	0.126842	29.1894	chrX	132490021	132490086	66	8	0.226399	0.130339	0.0960597	25.6265	chr4	82124548	82124696	149	5	0.483235	0.196957	0.286277	18.5301
chr6	34053546	34053983	438	13	0.841743	0.724596	0.117148	42.1385	chr4	139280093	139280172	80	11	0.0947906	0.14673	-0.0519392	-29.1886	chr15	100779065	100779209	145	8	0.966598	0.898834	0.0677636	25.6252	chr18	67821253	67821758	506	5	0.66036	0.906849	-0.246489	-18.5296
chr17	17738344	17738536	193	10	0.5941	0.402726	0.191374	42.1366	chr20	58649442	58649572	131	9	0.440583	0.349444	0.0911387	29.1845	chr22	47263945	47264190	246	8	0.683877	0.833874	-0.149997	-25.625	chr3	133891455	133891685	231	5	0.553856	0.80774	-0.253884	-18.528
chr5	43556608	43556728	121	15	0.0749897	0.142271	-0.0672816	-42.1329	chr1	91683654	91683895	242	9	0.561955	0.371069	0.190886	29.1835	chr2	121524748	121524993	246	8	0.78966	0.626619	0.163041	25.6237	chr2	21043873	21043927	55	7	0.173423	0.26696	-0.093537	-18.5278
chr2	196593074	196593183	110	13	0.071667	0.113518	-0.0418512	-42.1265	chr2	8334830	8335166	337	8	0.734502	0.894686	-0.160184	-29.1831	chr1	245688584	245688662	79	9	0.350069	0.435089	-0.0850192	-25.6237	chr8	62248326	62248405	80	6	0.115456	0.196414	-0.0809585	-18.5272
chr20	1896818	1897242	425	10	0.858586	0.696898	0.161688	42.1225	chr10	117004823	117004889	67	10	0.102574	0.177871	-0.075297	-29.1822	chr2	96154150	96154458	309	8	0.945938	0.774891	0.171047	25.6236	chr12	82320907	82321301	395	6	0.685954	0.881213	-0.195259	-18.5263
chr1	35717985	35718515	531	11	0.285709	0.127538	0.158171	42.1185	chr1	152830408	152830621	214	10	0.712299	0.853012	-0.140713	-29.182	chr1	1173440	1173588	149	9	0.748777	0.63844	0.110336	25.6215	chr11	73217791	73217900	110	5	0.601745	0.394996	0.206749	18.5252
chr5	76715996	76716091	96	16	0.0869617	0.133746	-0.0467846	-42.1157	chr12	49110579	49110683	105	10	0.0684514	0.119486	-0.0510343	-29.1807	chr8	18990177	18990477	301	9	0.789796	0.651888	0.137908	25.6193	chr4	13821434	13821696	263	6	0.839635	0.626571	0.213064	18.5238
chr7	117629	117725	97	13	0.955201	0.91313	0.0420713	42.1156	chr2	125821499	125821955	457	7	0.540775	0.805632	-0.264856	-29.1806	chrX	142819731	142819967	237	6	0.654731	0.939333	-0.284602	-25.6182	chr15	59657629	59657697	69	5	0.354973	0.526184	-0.17121	-18.5221
chr7	143408666	143408752	87	14	0.195587	0.141219	0.0543674	42.1134	chr1	22741131	22741407	277	9	0.927719	0.748587	0.179133	29.1806	chr17	65594281	65594481	201	9	0.29735	0.171751	0.125599	25.6177	chr2	132732746	132732990	245	6	0.828099	0.953036	-0.124937	-18.5209
chr5	160774775	160775281	507	10	0.511881	0.324733	0.187148	42.1065	chr3	16329832	16329999	168	9	0.179749	0.314323	-0.134575	-29.176	chr9	34555852	34556134	283	8	0.67766	0.490278	0.187382	25.6158	chr1	156892901	156893001	101	7	0.262579	0.379621	-0.117042	-18.5198
chr13	109783656	109783764	109	14	0.947024	0.910263	0.0367618	42.1064	chr3	8650733	8651038	306	6	0.933621	0.651469	0.282152	29.1736	chr4	8911690	8911947	258	9	0.922269	0.854541	0.0677281	25.6153	chr7	44267897	44268094	198	6	0.734735	0.858413	-0.123678	-18.5197
chr17	81488303	81488404	102	15	0.329539	0.420518	-0.0909792	-42.1059	chr7	20933032	20933580	549	7	0.698745	0.920161	-0.221416	-29.1728	chr11	67955447	67955511	65	9	0.249618	0.168419	0.0811986	25.609	chr13	39516142	39516481	340	6	0.652621	0.856787	-0.204167	-18.5194
chr17	4739711	4739823	113	15	0.0488435	0.0814828	-0.0326393	-42.1045	chr11	132072095	132073048	954	8	0.879585	0.630294	0.249291	29.1715	chr6	88538563	88539034	472	7	0.888561	0.716751	0.17181	25.6076	chr17	42675676	42675765	90	6	0.12728	0.331769	-0.20449	-18.5186
chr12	132235776	132236131	356	10	0.952511	0.865985	0.0865267	42.1035	chr16	83587029	83587288	260	8	0.82596	0.670983	0.154977	29.1707	chr4	189606272	189606611	340	8	0.938789	0.782943	0.155846	25.6062	chr4	36692526	36692891	366	5	0.769104	0.968402	-0.199297	-18.5174
chr8	48735325	48735428	104	14	0.10975	0.0701111	0.0396391	42.1015	chr2	131681841	131682038	198	9	0.799532	0.605171	0.194361	29.1686	chr20	52425364	52425581	218	9	0.93047	0.829822	0.100647	25.6061	chr17	2688940	2689074	135	4	0.469356	0.698798	-0.229442	-18.5174
chr15	70033588	70033742	155	13	0.67621	0.586034	0.0901757	42.1014	chr1	241077602	241078037	436	9	0.923422	0.765207	0.158215	29.1676	chr17	42116070	42116300	231	8	0.9671	0.895734	0.0713664	25.6047	chr10	21781637	21781755	119	6	0.961164	0.890794	0.07037	18.5168
chr1	15758335	15758516	182	11	0.164011	0.0837275	0.0802836	42.1002	chrY	11498442	11498672	231	8	0.672768	0.887853	-0.215085	-29.1676	chr19	15893564	15893837	274	7	0.75024	0.522232	0.228007	25.6028	chr3	89391451	89391552	102	6	0.953265	0.987753	-0.0344876	-18.5161
chr8	71678555	71679117	563	12	0.848231	0.70236	0.145872	42.0999	chr14	30035221	30036308	1088	7	0.645966	0.938172	-0.292206	-29.1668	chr12	48715609	48715762	154	9	0.872416	0.793402	0.0790144	25.6006	chr14	104132721	104132855	135	7	0.942231	0.871477	0.0707539	18.5159
chr10	2146139	2146423	285	13	0.890112	0.801683	0.0884295	42.0946	chr18	32471852	32472223	372	9	0.73098	0.564959	0.166021	29.1667	chr6	13743360	13743443	84	9	0.975628	0.944414	0.0312135	25.6005	chr2	46366789	46366897	109	7	0.806207	0.92671	-0.120503	-18.5157
chr17	42287474	42287901	428	13	0.805465	0.683282	0.122184	42.0914	chr2	170341821	170342598	778	8	0.764553	0.940173	-0.17562	-29.1657	chr10	77887784	77888087	304	8	0.701833	0.53312	0.168713	25.5993	chr22	25873058	25873304	247	6	0.760206	0.920098	-0.159893	-18.514
chr6	3225555	3225843	289	12	0.767576	0.869333	-0.101757	-42.0913	chr1	115727846	115728156	311	7	0.699219	0.419477	0.279742	29.1655	chr6	80433228	80433632	405	9	0.781461	0.606202	0.175259	25.5992	chr5	139057079	139057290	212	5	0.599494	0.839945	-0.240451	-18.5126
chr9	60643185	60648517	5333	11	0.877521	0.647423	0.230098	42.0909	chr14	69687582	69687780	199	5	0.526128	0.871697	-0.345569	-29.1652	chr5	32041981	32042071	91	7	0.933588	0.978829	-0.0452418	-25.5972	chr9	129556394	129556462	69	4	0.961365	0.888024	0.0733417	18.5119
chr22	50699905	50700277	373	12	0.792981	0.664517	0.128464	42.0848	chr1	54544726	54545081	356	9	0.898695	0.97426	-0.0755648	-29.165	chr10	24556807	24556998	192	8	0.927345	0.80098	0.126364	25.5969	chr13	110682828	110683005	178	6	0.757264	0.864226	-0.106962	-18.5113
chr2	237715570	237715959	390	13	0.626753	0.487043	0.13971	42.0837	chr16	69106358	69106423	66	11	0.226863	0.353	-0.126137	-29.165	chr11	22075966	22076158	193	9	0.905512	0.798596	0.106917	25.5964	chr8	25257194	25257495	302	6	0.819371	0.96661	-0.147239	-18.5091
chr2	97748419	97748786	368	10	0.708619	0.521069	0.18755	42.0823	chr16	73055679	73055737	59	11	0.128908	0.289009	-0.160101	-29.1647	chr4	76803828	76804318	491	8	0.62458	0.418378	0.206203	25.5954	chr8	7680077	7680161	85	7	0.503482	0.272213	0.231269	18.5089
chr9	121305607	121306099	493	14	0.878303	0.784958	0.0933447	42.0806	chr16	12803078	12803315	238	9	0.650279	0.496674	0.153605	29.1644	chrX	141931900	141932393	494	7	0.729537	0.949536	-0.219999	-25.5942	chr15	57181846	57182130	285	4	0.500133	0.83126	-0.331127	-18.5076
chr22	37848584	37848774	191	14	0.762387	0.685266	0.077121	42.0797	chr2	236735607	236735909	303	9	0.89638	0.765063	0.131316	29.1604	chr7	93575824	93575983	160	8	0.330475	0.187072	0.143403	25.593	chr21	44295779	44295870	92	6	0.684047	0.867634	-0.183588	-18.5073
chr19	19119965	19120252	288	15	0.880878	0.790077	0.0908012	42.0763	chr11	1953596	1953754	159	9	0.660606	0.477478	0.183128	29.1602	chr10	128573900	128574071	172	7	0.96154	0.868188	0.0933528	25.5909	chr3	79868918	79869169	252	6	0.703711	0.878707	-0.174995	-18.5056
chr6	139395702	139396271	570	11	0.539962	0.348995	0.190968	42.0657	chr17	4440593	4441125	533	10	0.929416	0.816728	0.112688	29.16	chr16	88168866	88169160	295	7	0.918182	0.77867	0.139512	25.5908	chr18	58235394	58235629	236	6	0.801331	0.930078	-0.128747	-18.5054
chr14	77076127	77076604	478	10	0.418689	0.241298	0.177391	42.0656	chr16	15266779	15267018	240	9	0.942671	0.80534	0.13733	29.1598	chr16	84443378	84443508	131	9	0.829328	0.728541	0.100788	25.59	chr10	132933174	132933298	125	6	0.895132	0.957124	-0.0619924	-18.5021
chr13	28796608	28796746	139	13	0.311513	0.210026	0.101487	42.0653	chr2	236892171	236892505	335	7	0.911191	0.667423	0.243768	29.1586	chr17	79546490	79546755	266	9	0.97448	0.917135	0.0573451	25.5898	chr1	199866082	199866354	273	6	0.438143	0.252946	0.185197	18.5009
chr1	10909971	10910321	351	10	0.661356	0.477095	0.184261	42.0645	chrY	5603459	5604070	612	9	0.589583	0.853367	-0.263785	-29.1545	chr9	86941836	86942184	349	8	0.897644	0.760817	0.136827	25.5885	chr14	100718647	100718794	148	5	0.883287	0.705629	0.177658	18.5004
chrX	142033062	142034763	1702	8	0.628951	0.925115	-0.296164	-42.0642	chr4	40915658	40916030	373	7	0.907873	0.685362	0.222511	29.1537	chr9	113601139	113601665	527	7	0.708442	0.399524	0.308918	25.5866	chr8	64372374	64372456	83	6	0.387995	0.212355	0.17564	18.4994
chr14	85762146	85762872	727	9	0.620894	0.342774	0.278119	42.0635	chr8	33196938	33197101	164	9	0.9226	0.979366	-0.0567658	-29.1521	chr3	32849743	32850231	489	8	0.713866	0.529579	0.184287	25.5857	chr9	64770504	64770619	116	6	0.732261	0.388171	0.34409	18.4989
chr9	117827307	117827732	426	10	0.862072	0.707801	0.154271	42.062	chr2	28274802	28275213	412	8	0.513973	0.290502	0.223471	29.1521	chrX	143091275	143092297	1023	5	0.551153	0.916133	-0.36498	-25.5852	chr17	68102163	68102252	90	7	0.128585	0.180682	-0.0520973	-18.4981
chr1	143728754	143728897	144	12	0.24566	0.140086	0.105575	42.0609	chr9	138219290	138219426	137	10	0.755956	0.861287	-0.105331	-29.1493	chr4	1114154	1114255	102	9	0.818001	0.746264	0.0717375	25.5852	chr19	22613371	22613531	161	7	0.661913	0.822482	-0.160569	-18.4975
chr14	76314389	76314994	606	10	0.567093	0.320841	0.246252	42.0608	chr17	64024105	64024532	428	8	0.791547	0.929477	-0.13793	-29.1492	chr1	150628561	150628797	237	8	0.286218	0.14317	0.143048	25.5851	chr9	79578185	79578395	211	6	0.687554	0.873808	-0.186253	-18.4967
chr3	170584243	170584716	474	14	0.281191	0.396398	-0.115206	-42.0569	chr7	90973551	90973922	372	8	0.915613	0.749209	0.166404	29.1485	chrX	146723664	146725959	2296	8	0.66051	0.872667	-0.212157	-25.5833	chr1	1005136	1005402	267	6	0.392825	0.623918	-0.231093	-18.4961
chr15	32159420	32159641	222	11	0.968844	0.848478	0.120366	42.0552	chr17	75897172	75897269	98	10	0.632001	0.743568	-0.111567	-29.1477	chr15	21534473	21535021	549	6	0.720424	0.958152	-0.237729	-25.5826	chr1	243483787	243483902	116	6	0.720742	0.554556	0.166186	18.496
chr12	52258439	52258534	96	14	0.212773	0.163664	0.0491093	42.0539	chr17	80441214	80441423	210	10	0.463446	0.320792	0.142654	29.147	chr15	30173611	30175502	1892	7	0.708464	0.578947	0.129516	25.581	chr6	9785405	9785714	310	4	0.456086	0.822317	-0.366231	-18.4947
chr17	12637206	12638142	937	12	0.859299	0.704999	0.1543	42.0532	chrX	21885360	21885614	255	6	0.493209	0.863971	-0.370762	-29.146	chr5	178469889	178470365	477	9	0.821589	0.685822	0.135768	25.5801	chr13	82049761	82049948	188	5	0.966718	0.775171	0.191547	18.4945
chr20	51382975	51383206	232	15	0.940519	0.882752	0.0577672	42.0519	chr2	240700749	240700955	207	10	0.941322	0.860457	0.0808653	29.1447	chr9	36257719	36257789	71	7	0.743404	0.629031	0.114373	25.577	chr15	43950240	43950627	388	6	0.758446	0.928273	-0.169826	-18.4944
chr5	346024	346250	227	14	0.831386	0.744341	0.0870455	42.0514	chr12	630779	630870	92	10	0.78605	0.683492	0.102559	29.1441	chr1	6266738	6266987	250	9	0.875871	0.763466	0.112405	25.5767	chr9	82544285	82544549	265	5	0.638283	0.887652	-0.24937	-18.4925
chr10	5574023	5574386	364	14	0.867558	0.784231	0.0833272	42.0475	chr8	25584420	25584773	354	8	0.893716	0.715357	0.178359	29.1435	chr4	70705595	70705687	93	9	0.0783218	0.120015	-0.0416932	-25.5747	chr19	9931183	9931430	248	5	0.722101	0.533013	0.189088	18.4922
chr8	138297117	138297647	531	12	0.72326	0.856432	-0.133172	-42.0472	chr8	57234347	57234781	435	7	0.619491	0.837438	-0.217947	-29.1431	chr15	20742302	20742662	361	6	0.841567	0.970529	-0.128963	-25.5736	chr16	85542188	85542363	176	6	0.562636	0.738897	-0.17626	-18.4913
chr4	21312567	21315176	2610	13	0.510051	0.723259	-0.213209	-42.0468	chr10	127826350	127826692	343	10	0.898463	0.756657	0.141806	29.1431	chr17	76278369	76278687	319	9	0.941071	0.859689	0.0813826	25.5706	chr9	135971926	135972163	238	6	0.447381	0.279955	0.167425	18.4911
chr3	304655	305892	1238	9	0.889049	0.624296	0.264753	42.0463	chr2	172071559	172072614	1056	8	0.433151	0.694164	-0.261013	-29.1428	chr8	89984229	89984308	80	8	0.153176	0.0922386	0.0609374	25.5691	chr1	228986873	228987238	366	6	0.581624	0.766804	-0.18518	-18.4897
chr15	66679646	66680049	404	11	0.588006	0.395821	0.192185	42.0462	chr1	187788694	187789474	781	8	0.466762	0.730727	-0.263965	-29.1426	chr1	88882047	88882338	292	9	0.978601	0.90825	0.0703503	25.5687	chr2	182867824	182868017	194	6	0.53265	0.301892	0.230759	18.4838
chr15	41512724	41512846	123	15	0.175473	0.23209	-0.0566171	-42.0423	chr10	122140435	122140892	458	10	0.954945	0.847092	0.107853	29.139	chr3	197912914	197913008	95	9	0.810144	0.725146	0.0849986	25.565	chr7	151090154	151090418	265	6	0.509761	0.716878	-0.207117	-18.4816
chr9	130922731	130923224	494	13	0.896354	0.800877	0.0954772	42.0415	chr1	246268059	246268524	466	9	0.803656	0.620791	0.182865	29.1382	chr5	177311557	177311652	96	9	0.135613	0.0815032	0.0541094	25.5647	chr2	129686766	129686854	89	6	0.273691	0.175627	0.0980636	18.4813
chr15	66617508	66617936	429	13	0.913071	0.819586	0.0934844	42.0397	chr22	28942904	28943550	647	7	0.552397	0.229754	0.322643	29.1366	chr19	16572458	16572508	51	9	0.112287	0.141959	-0.0296719	-25.5637	chr18	45546265	45546642	378	5	0.547837	0.81235	-0.264513	-18.4809
chr18	10291669	10292153	485	14	0.939212	0.872017	0.0671952	42.0369	chr20	49829981	49830270	290	9	0.967929	0.875448	0.0924802	29.1349	chr4	87352826	87352915	90	9	0.945615	0.900566	0.0450495	25.561	chr6	150273840	150274091	252	6	0.229922	0.0786839	0.151238	18.4789
chr16	85500364	85500728	365	13	0.757034	0.63136	0.125673	42.0354	chr19	6258606	6258806	201	10	0.927181	0.9805	-0.053319	-29.1336	chr1	122648042	122648382	341	6	0.858972	0.550194	0.308778	25.5604	chr11	49441516	49442632	1117	5	0.937828	0.693982	0.243846	18.4739
chr1	81250617	81251230	614	11	0.83341	0.655541	0.177869	42.0314	chr4	153207237	153207403	167	8	0.445214	0.252392	0.192821	29.1298	chrX	70908698	70908758	61	9	0.890189	0.796294	0.0938944	25.5601	chr17	9450109	9450327	219	7	0.850598	0.94105	-0.0904525	-18.4738
chr19	37467739	37467993	255	13	0.803696	0.710098	0.0935984	42.0297	chr10	69839722	69840021	300	8	0.877425	0.709117	0.168308	29.1268	chr8	28728283	28728519	237	8	0.639132	0.471191	0.16794	25.5594	chr11	125280153	125280278	126	6	0.877749	0.989634	-0.111885	-18.4733
chrX	145158622	145159438	817	10	0.453862	0.71422	-0.260358	-42.0269	chr16	54288339	54288503	165	11	0.175587	0.266485	-0.0908984	-29.124	chr7	39864985	39865228	244	8	0.830978	0.703964	0.127014	25.5587	chr13	23889479	23889529	51	7	0.180478	0.107488	0.0729901	18.4732
chr9	107631962	107632590	629	14	0.931578	0.852832	0.0787468	42.0242	chr9	127754496	127754595	100	10	0.164502	0.270212	-0.10571	-29.1238	chr19	47821959	47822103	145	8	0.670845	0.52395	0.146896	25.5578	chr21	38840388	38840489	102	6	0.976589	0.906657	0.0699316	18.4721
chr10	44501496	44501605	110	11	0.855875	0.921754	-0.0658792	-42.0205	chr13	20993761	20993966	206	10	0.969726	0.898386	0.0713392	29.1199	chr3	834113	834648	536	8	0.870688	0.703421	0.167267	25.5577	chrX	76924699	76924806	108	7	0.776526	0.587196	0.18933	18.4717
chr11	3380759	3381181	423	11	0.452988	0.277246	0.175742	42.02	chr3	23669358	23669801	444	9	0.925185	0.788393	0.136792	29.1173	chr6	40293749	40294218	470	9	0.701425	0.501142	0.200282	25.5561	chr1	214940162	214940365	204	6	0.776084	0.923461	-0.147377	-18.4711
chr15	31200765	31201083	319	13	0.839858	0.736382	0.103476	42.0198	chr17	72510210	72510880	671	6	0.88407	0.503134	0.380937	29.1149	chr10	109197864	109198032	169	7	0.852596	0.973629	-0.121033	-25.5555	chr13	31588161	31588708	548	5	0.777899	0.977898	-0.199999	-18.4709
chr17	1747034	1747367	334	13	0.910983	0.84043	0.0705522	42.019	chr4	154627380	154627660	281	10	0.760738	0.610749	0.149988	29.1145	chr8	11265153	11265304	152	8	0.65515	0.478662	0.176488	25.5547	chr22	32776013	32776215	203	6	0.705363	0.896496	-0.191132	-18.4692
chr9	93952282	93952498	217	12	0.11392	0.0632601	0.0506596	42.0188	chr12	108358814	108359068	255	10	0.690137	0.533196	0.156941	29.1139	chr21	40013057	40013213	157	9	0.880634	0.949713	-0.0690788	-25.5539	chr1	209993022	209993275	254	5	0.376173	0.65285	-0.276677	-18.4686
chr18	63074392	63074518	127	12	0.930308	0.966144	-0.0358359	-42.0145	chr18	21937736	21937964	229	10	0.919294	0.980747	-0.0614537	-29.113	chr1	9198923	9198996	74	7	0.222765	0.278671	-0.0559061	-25.5538	chr14	100008023	100008276	254	5	0.645116	0.870371	-0.225255	-18.4664
chr13	42576277	42577161	885	12	0.831045	0.679906	0.151139	42.0134	chr5	9467734	9468053	320	7	0.925209	0.723512	0.201697	29.1125	chrX	132413669	132413821	153	7	0.507349	0.261643	0.245706	25.5537	chr1	71098795	71099133	339	5	0.697001	0.897641	-0.20064	-18.4651
chr11	132126539	132127306	768	14	0.420373	0.281162	0.139211	42.0064	chr9	126785870	126786034	165	8	0.875494	0.961006	-0.0855127	-29.1115	chr2	120740486	120740691	206	8	0.193036	0.0772069	0.115829	25.5536	chr6	158349021	158349114	94	4	0.954698	0.888771	0.0659269	18.4625
chr19	8366877	8367023	147	11	0.927457	0.82285	0.104608	42.0063	chr15	36951861	36952252	392	6	0.479713	0.796354	-0.316641	-29.111	chr1	178501164	178501451	288	8	0.925786	0.796676	0.129109	25.5527	chr15	90313156	90313283	128	7	0.989764	0.938019	0.0517453	18.4609
chr18	59008338	59008805	468	10	0.828184	0.664955	0.163229	42.0046	chr2	136443125	136443478	354	9	0.909905	0.766647	0.143259	29.1107	chr10	71346312	71346866	555	9	0.844994	0.69951	0.145484	25.5507	chr2	106537814	106537908	95	5	0.833111	0.941573	-0.108463	-18.4592
chr9	33288993	33289511	519	13	0.963761	0.87132	0.0924407	42.0031	chr14	104857260	104857460	201	10	0.59391	0.747584	-0.153674	-29.1071	chr1	203053171	203053405	235	9	0.962387	0.896318	0.0660695	25.5486	chr8	52142366	52142526	161	5	0.788549	0.949967	-0.161418	-18.4575
chr21	43931582	43931922	341	14	0.752386	0.845863	-0.0934772	-42.0031	chr14	97435340	97435891	552	8	0.744649	0.946345	-0.201697	-29.1029	chr4	53702511	53702675	165	8	0.723611	0.571041	0.15257	25.5481	chr15	57958465	57958674	210	4	0.268325	0.683134	-0.414809	-18.4565
chr1	230142224	230142896	673	13	0.925412	0.805789	0.119623	41.9999	chr1	143716452	143716748	297	9	0.748333	0.943628	-0.195295	-29.1011	chr4	38886784	38887220	437	8	0.799064	0.642607	0.156456	25.5474	chr3	132154681	132154973	293	5	0.738866	0.953665	-0.214798	-18.4562
chr10	119165274	119165412	139	14	0.19613	0.121596	0.0745337	41.9966	chrX	133918326	133919165	840	9	0.75038	0.942558	-0.192178	-29.0984	chr7	126608786	126608864	79	9	0.857123	0.950244	-0.0931205	-25.546	chr9	69066969	69067031	63	6	0.874493	0.948825	-0.0743315	-18.4559
chr16	700473	700636	164	14	0.388528	0.305554	0.0829739	41.9965	chrX	107451900	107452615	716	8	0.627883	0.383088	0.244796	29.0969	chr7	490769	490868	100	7	0.819712	0.624078	0.195635	25.5453	chr15	101139714	101139797	84	6	0.630786	0.791195	-0.160409	-18.4549
chr14	45389156	45389256	101	10	0.928166	0.967144	-0.0389782	-41.9965	chr18	8688328	8688618	291	7	0.734134	0.921754	-0.18762	-29.0948	chr5	171437520	171437773	254	8	0.242537	0.124062	0.118475	25.5451	chr8	141667845	141667984	140	6	0.444545	0.644626	-0.200081	-18.4501
chr3	53566416	53567102	687	12	0.868641	0.731418	0.137223	41.9938	chr20	59663058	59663340	283	8	0.668538	0.836312	-0.167774	-29.0946	chrX	145694150	145694661	512	5	0.578919	0.915685	-0.336766	-25.5447	chr14	101591189	101591389	201	5	0.985839	0.79292	0.192919	18.449
chr20	57392047	57392368	322	13	0.288378	0.167931	0.120447	41.9935	chr2	236169910	236170051	142	10	0.0966913	0.170557	-0.0738655	-29.0942	chr17	79294635	79294716	82	9	0.433341	0.329563	0.103778	25.543	chrX	11964198	11964302	105	7	0.907549	0.979483	-0.0719344	-18.4486
chr2	168456746	168456929	184	14	0.0467192	0.0809009	-0.0341817	-41.993	chr7	71824376	71824705	330	7	0.809024	0.548326	0.260697	29.0933	chr10	1243483	1243768	286	8	0.899041	0.798025	0.101016	25.5402	chr10	131891523	131891602	80	6	0.403505	0.570885	-0.16738	-18.4436
chr6	52136939	52137338	400	11	0.554395	0.386717	0.167678	41.9905	chr2	95695997	95696435	439	7	0.489221	0.750187	-0.260966	-29.0911	chr1	155126309	155126382	74	9	0.0799769	0.130007	-0.0500298	-25.5397	chr18	74255290	74255671	382	5	0.580883	0.838051	-0.257168	-18.4435
chr16	29120640	29120966	327	13	0.766057	0.645885	0.120172	41.9891	chr17	37515583	37515755	173	9	0.970785	0.894903	0.0758819	29.0911	chr8	37545477	37545647	171	7	0.838735	0.727375	0.11136	25.5379	chr2	168916232	168916663	432	5	0.663378	0.89999	-0.236612	-18.4423
chr2	2787595	2788009	415	13	0.853065	0.758433	0.0946324	41.9847	chr4	2401692	2401841	150	9	0.718697	0.566836	0.151861	29.0907	chr2	104432017	104432392	376	8	0.927454	0.795611	0.131843	25.5374	chrX	62252153	62252232	80	5	0.801421	0.688021	0.113401	18.4422
chr20	55002257	55002760	504	11	0.720438	0.87192	-0.151483	-41.9843	chr7	41107614	41107944	331	8	0.939837	0.795675	0.144162	29.0878	chr8	141681380	141681446	67	5	0.540643	0.404113	0.13653	25.5359	chr2	66171653	66171895	243	5	0.765138	0.949014	-0.183876	-18.4406
chr16	85399962	85400343	382	13	0.802608	0.690628	0.11198	41.9831	chr1	230849368	230849721	354	10	0.950621	0.846973	0.103648	29.0877	chr19	7541277	7541434	158	8	0.607583	0.459981	0.147601	25.5352	chr17	41050473	41050727	255	6	0.714558	0.520864	0.193693	18.4401
chr14	105177840	105178278	439	13	0.897332	0.788242	0.10909	41.9798	chr14	99803988	99804462	475	8	0.465593	0.678649	-0.213056	-29.087	chrX	143387669	143388769	1101	6	0.514662	0.888667	-0.374005	-25.5337	chr11	3204734	3204828	95	7	0.689277	0.820979	-0.131702	-18.4376
chr16	679788	679875	88	12	0.217208	0.310642	-0.0934348	-41.9782	chr12	105051177	105051853	677	7	0.965625	0.77267	0.192955	29.0867	chr1	19034084	19034201	118	7	0.923888	0.797283	0.126605	25.5335	chr9	134055512	134055626	115	6	0.882453	0.697661	0.184791	18.4373
chr2	65579627	65579995	369	10	0.488491	0.294166	0.194325	41.9725	chr2	153132998	153133797	800	9	0.631691	0.844467	-0.212776	-29.0864	chr17	29043039	29043269	231	8	0.439513	0.250497	0.189016	25.5331	chr15	61754652	61754808	157	5	0.71783	0.924019	-0.206188	-18.4348
chr14	74493404	74493544	141	13	0.0578314	0.100333	-0.042502	-41.9659	chr2	152694035	152694393	359	8	0.936035	0.806236	0.129799	29.085	chr13	48317593	48317708	116	8	0.773416	0.66875	0.104666	25.5269	chr7	148482128	148482231	104	6	0.617107	0.752284	-0.135177	-18.4343
chr15	22246914	22247469	556	13	0.635259	0.76876	-0.133501	-41.963	chr9	78438824	78438984	161	8	0.176039	0.403519	-0.22748	-29.0849	chr20	1898957	1899087	131	9	0.883812	0.752553	0.131259	25.5267	chr3	180295110	180295975	866	5	0.614031	0.867551	-0.25352	-18.4337
chr9	128457388	128457752	365	13	0.366488	0.231049	0.135439	41.9626	chr1	10179478	10179825	348	9	0.233072	0.411829	-0.178757	-29.0842	chr22	25178817	25178958	142	7	0.912324	0.810964	0.101361	25.5246	chr6	115969219	115969582	364	6	0.533558	0.747331	-0.213773	-18.4312
chr10	22317906	22318937	1032	13	0.385306	0.23295	0.152356	41.9602	chr12	10392458	10392872	415	7	0.931986	0.745988	0.185998	29.0836	chr14	100851734	100851835	102	9	0.901115	0.794495	0.10662	25.5219	chr16	62036477	62036581	105	5	0.0988552	0.152098	-0.0532431	-18.429
chr19	8834335	8834593	259	12	0.934658	0.853022	0.0816354	41.9591	chr20	58017689	58018068	380	9	0.876406	0.73165	0.144756	29.0819	chrX	9292181	9292362	182	8	0.707813	0.514257	0.193555	25.5213	chr17	3243506	3244797	1292	5	0.716237	0.946657	-0.23042	-18.4288
chr16	352276	352334	59	13	0.13127	0.189222	-0.0579515	-41.9561	chr7	130274896	130275203	308	7	0.599569	0.824764	-0.225195	-29.0801	chr1	26290296	26290514	219	7	0.825829	0.614716	0.211112	25.5203	chr8	105801658	105801802	145	4	0.585505	0.894955	-0.30945	-18.4285
chr5	159951358	159951890	533	12	0.651801	0.503543	0.148258	41.9559	chr2	227659262	227659592	331	10	0.883276	0.965601	-0.0823252	-29.0799	chr10	109507691	109509348	1658	8	0.697142	0.920871	-0.223729	-25.5192	chr12	22248169	22248412	244	6	0.665785	0.868569	-0.202784	-18.4266
chr22	41021697	41021801	105	12	0.179561	0.115448	0.064113	41.9551	chr8	144558582	144558983	402	9	0.976254	0.87663	0.099624	29.0798	chr10	109537607	109538494	888	7	0.608182	0.855257	-0.247075	-25.5186	chr11	133055654	133055902	249	6	0.86191	0.648648	0.213262	18.4261
chr9	132994587	132994978	392	12	0.575514	0.42327	0.152244	41.9548	chr6	109456408	109456609	202	8	0.393594	0.247949	0.145645	29.0796	chrX	52222445	52222539	95	8	0.875379	0.789849	0.0855299	25.5179	chr5	3129075	3129139	65	6	0.939079	0.880788	0.0582912	18.4243
chr19	50418856	50419155	300	13	0.237184	0.123979	0.113204	41.9501	chr5	37886365	37886621	257	8	0.695387	0.47565	0.219737	29.0774	chr6	107634066	107634158	93	9	0.761749	0.661754	0.0999951	25.516	chr17	82205912	82206037	126	6	0.19712	0.325333	-0.128212	-18.424
chr15	101763514	101763745	232	13	0.897768	0.951996	-0.0542279	-41.9495	chr19	23071665	23071771	107	6	0.887421	0.972937	-0.0855167	-29.0771	chr8	90680552	90680766	215	6	0.564842	0.30842	0.256422	25.5148	chr2	85369489	85369726	238	6	0.866305	0.975788	-0.109482	-18.4211
chr11	117680791	117681374	584	11	0.937551	0.798787	0.138765	41.9483	chr6	43076202	43076260	59	10	0.233136	0.168973	0.0641626	29.07	chr21	40883290	40883456	167	8	0.89734	0.784746	0.112595	25.5122	chr11	126308338	126308767	430	6	0.636485	0.853953	-0.217468	-18.4188
chr17	80826946	80827224	279	13	0.898212	0.818634	0.0795782	41.9465	chr14	97444336	97444438	103	5	0.344339	0.722026	-0.377686	-29.0677	chr4	3932893	3933095	203	7	0.793675	0.59788	0.195795	25.511	chr1	247734909	247735171	263	6	0.807996	0.951032	-0.143036	-18.4179
chr1	124413079	124414342	1264	11	0.799623	0.510822	0.288801	41.9433	chr15	36755299	36755575	277	5	0.43517	0.809095	-0.373925	-29.0646	chr10	60733994	60734261	268	8	0.760378	0.609354	0.151024	25.5074	chr8	8228310	8228424	115	7	0.40979	0.235414	0.174376	18.4172
chr7	4454844	4455307	464	12	0.89008	0.966117	-0.0760368	-41.9424	chr8	25942696	25943019	324	9	0.778456	0.598428	0.180028	29.0634	chr1	234955549	234955861	313	7	0.405467	0.20075	0.204716	25.5048	chr11	3387017	3387105	89	7	0.957878	0.904197	0.0536813	18.4149
chr20	54835808	54836167	360	12	0.72892	0.851709	-0.122789	-41.9395	chr9	27690620	27690812	193	10	0.892756	0.81848	0.074276	29.0632	chr1	972132	972310	179	9	0.942925	0.882809	0.060116	25.5	chr13	111553394	111553448	55	6	0.79572	0.914028	-0.118309	-18.4141
chr9	37997830	37998271	442	11	0.750806	0.59487	0.155936	41.9325	chr10	8712734	8713063	330	5	0.548962	0.866595	-0.317633	-29.0629	chr5	3104216	3104562	347	8	0.541017	0.366328	0.174689	25.4988	chr2	224372664	224372911	248	6	0.688851	0.882575	-0.193724	-18.4138
chr16	51773278	51773616	339	11	0.878025	0.760899	0.117126	41.9247	chr9	97307386	97307471	86	8	0.48025	0.614627	-0.134377	-29.059	chr2	64486026	64486376	351	8	0.910738	0.794074	0.116664	25.4971	chr8	300059	300209	151	5	0.774506	0.926905	-0.152399	-18.4124
chr12	131919196	131919393	198	15	0.970416	0.928688	0.0417279	41.9246	chr8	23271974	23272154	181	10	0.747216	0.845247	-0.0980303	-29.058	chr19	30701058	30701804	747	7	0.971347	0.841498	0.129849	25.4944	chr9	45099079	45099180	102	5	0.755146	0.97469	-0.219545	-18.4097
chr6	21693043	21693707	665	12	0.895643	0.784724	0.110919	41.924	chr1	107139798	107140015	218	8	0.252666	0.13907	0.113595	29.0565	chr20	25135803	25135963	161	8	0.882693	0.767964	0.114729	25.4943	chr16	51154975	51155071	97	6	0.265603	0.148628	0.116975	18.4086
chr8	11641237	11641451	215	14	0.843256	0.762911	0.0803452	41.9227	chr7	18727211	18727604	394	9	0.822359	0.667174	0.155185	29.0564	chr16	12900062	12900449	388	8	0.474041	0.294537	0.179504	25.491	chr18	78293698	78293771	74	6	0.532127	0.37647	0.155657	18.4081
chr19	16896291	16896427	137	13	0.203565	0.135873	0.0676922	41.9217	chrX	102746413	102746478	66	10	0.208568	0.315945	-0.107377	-29.0558	chr2	230759872	230760012	141	8	0.944163	0.831873	0.112289	25.4901	chr20	64220954	64221093	140	6	0.803257	0.946289	-0.143032	-18.4069
chr7	123035011	123035270	260	14	0.980093	0.933145	0.046948	41.9101	chr1	109910355	109910543	189	11	0.266632	0.140053	0.126579	29.0548	chr6	157273826	157273968	143	8	0.533758	0.38039	0.153369	25.4878	chr17	3402512	3402817	306	5	0.780955	0.952308	-0.171353	-18.4066
chr5	78457769	78457955	187	15	0.802472	0.729083	0.0733897	41.9067	chr17	18817973	18818031	59	9	0.587473	0.839852	-0.252378	-29.0539	chr16	29331183	29331429	247	8	0.985087	0.900122	0.0849651	25.4869	chr7	103501251	103501361	111	4	0.593301	0.879371	-0.286069	-18.4066
chr13	26052261	26052641	381	13	0.66272	0.538362	0.124358	41.9022	chr19	8514457	8514572	116	8	0.733604	0.607967	0.125638	29.0529	chr7	139731304	139731693	390	7	0.7986	0.603024	0.195576	25.486	chr6	168129084	168129174	91	7	0.897465	0.948457	-0.0509917	-18.4063
chr12	2853739	2854069	331	12	0.402772	0.264858	0.137915	41.8994	chr8	102863215	102863287	73	11	0.125712	0.197	-0.0712884	-29.0513	chr13	17184849	17185076	228	7	0.936103	0.734927	0.201175	25.4857	chr1	220090320	220090413	94	6	0.429996	0.303915	0.126082	18.4063
chrX	142580963	142582907	1945	10	0.634287	0.896876	-0.262589	-41.8992	chr17	40054706	40054919	214	9	0.277076	0.180563	0.0965135	29.0511	chr4	147730912	147731058	147	9	0.348584	0.241226	0.107358	25.4846	chr12	132476053	132476112	60	6	0.954646	0.920994	0.0336521	18.406
chr3	64583823	64584212	390	9	0.806022	0.601294	0.204728	41.8962	chr3	25191894	25191994	101	5	0.883339	0.564476	0.318862	29.0492	chr3	42936368	42936461	94	9	0.967413	0.929746	0.037667	25.4823	chr10	13778598	13778757	160	5	0.488399	0.800293	-0.311894	-18.4059
chr2	91980253	91980510	258	11	0.891393	0.787332	0.10406	41.8921	chr22	37317984	37318439	456	8	0.966013	0.791332	0.174682	29.0478	chrX	145808360	145809767	1408	7	0.564053	0.849623	-0.28557	-25.4816	chr1	227004900	227005089	190	6	0.849589	0.964401	-0.114812	-18.4049
chr15	85905631	85906141	511	11	0.607181	0.425419	0.181762	41.8917	chr21	37367399	37367461	63	10	0.179947	0.131911	0.0480365	29.0476	chr17	38717403	38717564	162	7	0.912719	0.776533	0.136185	25.4802	chr16	70680252	70680304	53	6	0.595064	0.682432	-0.0873682	-18.4046
chr11	57340050	57340603	554	12	0.587705	0.423383	0.164322	41.8913	chr21	33480038	33480124	87	11	0.130924	0.187504	-0.0565796	-29.0476	chr15	64490260	64490366	107	8	0.97692	0.918031	0.0588888	25.4778	chr21	45072997	45073067	71	7	0.932074	0.862401	0.0696729	18.4041
chr15	74454368	74454693	326	12	0.931733	0.8412	0.0905335	41.8894	chr3	74344511	74344614	104	10	0.900368	0.958577	-0.0582097	-29.0455	chr10	72267926	72268052	127	9	0.66211	0.538425	0.123684	25.4773	chr3	14534560	14534654	95	6	0.417447	0.230564	0.186883	18.399
chr8	143923891	143923987	97	15	0.965729	0.94014	0.0255892	41.8859	chr2	16185060	16185354	295	7	0.842151	0.570322	0.271829	29.0454	chr10	47553769	47553832	64	7	0.204085	0.119018	0.0850674	25.4766	chr5	56078561	56078849	289	4	0.623719	0.950494	-0.326775	-18.3925
chr1	11691550	11691640	91	15	0.0902549	0.125491	-0.035236	-41.8826	chr6	144577036	144577232	197	6	0.731649	0.958537	-0.226888	-29.0453	chr6	39314367	39314501	135	9	0.253929	0.1747	0.0792294	25.4756	chr18	57128528	57128667	140	5	0.768358	0.953029	-0.184672	-18.3895
chr18	63180195	63180643	449	12	0.680227	0.516931	0.163295	41.8822	chr6	105142672	105142933	262	10	0.945585	0.98963	-0.0440452	-29.0449	chr7	140061983	140062216	234	9	0.384628	0.257789	0.126839	25.4741	chr8	91564582	91565110	529	6	0.666786	0.893328	-0.226541	-18.3864
chr22	21682685	21683107	423	13	0.919087	0.832135	0.0869513	41.8821	chr21	6125546	6125846	301	10	0.525652	0.297642	0.22801	29.0439	chr7	43071429	43071791	363	8	0.612101	0.417964	0.194136	25.474	chr16	85649176	85649286	111	6	0.766997	0.891759	-0.124762	-18.3864
chr17	82293851	82294062	212	14	0.343027	0.272517	0.0705097	41.8814	chr11	72434647	72434800	154	8	0.140652	0.248364	-0.107712	-29.0431	chr2	35591641	35591770	130	9	0.939081	0.976771	-0.0376893	-25.4736	chr1	58325980	58326110	131	5	0.569502	0.822037	-0.252535	-18.3853
chr17	12211090	12212205	1116	10	0.916901	0.741726	0.175175	41.8809	chr2	6202505	6202894	390	8	0.956024	0.813717	0.142308	29.043	chr18	14633015	14633152	138	9	0.971974	0.921632	0.0503425	25.473	chr10	100616025	100616376	352	6	0.747727	0.919286	-0.171558	-18.383
chr1	182120795	182121121	327	11	0.840145	0.705118	0.135027	41.8778	chr18	7927537	7927802	266	8	0.783114	0.960668	-0.177553	-29.0415	chrX	145412799	145412987	189	8	0.833664	0.950979	-0.117315	-25.4715	chr1	3332378	3332449	72	6	0.801047	0.882088	-0.0810416	-18.3825
chr12	55681392	55681920	529	11	0.580086	0.398684	0.181402	41.8754	chr2	119223788	119223861	74	10	0.252284	0.382474	-0.13019	-29.0391	chr7	155960113	155960269	157	9	0.904724	0.812987	0.0917365	25.4704	chr1	154406048	154406098	51	6	0.189628	0.301614	-0.111986	-18.3817
chr9	132592233	132592705	473	12	0.277378	0.154727	0.122651	41.8733	chr12	116838279	116838643	365	6	0.709358	0.933904	-0.224546	-29.0383	chr11	68004097	68004158	62	9	0.357251	0.26859	0.0886608	25.4701	chr2	16655490	16655830	341	6	0.860539	0.975869	-0.11533	-18.381
chr10	101596937	101597307	371	10	0.410908	0.220973	0.189936	41.873	chr16	72990033	72990266	234	9	0.833183	0.690544	0.142639	29.0377	chr11	67077650	67077749	100	6	0.838364	0.646868	0.191496	25.4685	chrX	62377079	62377178	100	5	0.561847	0.943024	-0.381177	-18.3798
chr11	11510878	11511172	295	9	0.490773	0.272353	0.218419	41.8703	chr9	61670372	61670519	148	10	0.85686	0.925781	-0.0689212	-29.0337	chr5	179272935	179273051	117	9	0.715225	0.851719	-0.136495	-25.4682	chr9	41623686	41623775	90	6	0.853968	0.945602	-0.0916343	-18.3765
chr17	49210440	49210879	440	14	0.63718	0.495146	0.142034	41.8668	chr1	243488567	243488903	337	10	0.958756	0.883028	0.0757278	29.0337	chr19	15464108	15464168	61	8	0.949761	0.869068	0.0806928	25.4648	chr6	29634345	29634467	123	6	0.757603	0.888259	-0.130656	-18.3765
chr20	10793805	10794052	248	14	0.365725	0.267669	0.0980551	41.8664	chr22	20371318	20371625	308	8	0.751109	0.477672	0.273437	29.0329	chr19	33752103	33752244	142	9	0.79395	0.676982	0.116968	25.4626	chr16	89641155	89641220	66	6	0.623804	0.739117	-0.115313	-18.3748
chrX	71251559	71252351	793	12	0.62253	0.374657	0.247873	41.8663	chr2	59174780	59175109	330	7	0.828079	0.587767	0.240312	29.0307	chr19	1528907	1529054	148	7	0.949512	0.820305	0.129207	25.4616	chr17	35707446	35707609	164	6	0.912972	0.978474	-0.0655011	-18.3743
chr17	76613208	76613586	379	11	0.596939	0.432757	0.164182	41.8647	chr4	7655784	7655981	198	9	0.418846	0.563323	-0.144476	-29.0291	chrX	81122540	81122916	377	7	0.704047	0.490272	0.213776	25.461	chr19	4018363	4018456	94	6	0.747524	0.845542	-0.0980172	-18.373
chr12	47779055	47779322	268	15	0.432563	0.323566	0.108997	41.8609	chr4	187562354	187562795	442	8	0.593874	0.811124	-0.21725	-29.0272	chr3	197550420	197550642	223	7	0.709415	0.522049	0.187366	25.4598	chr9	134129235	134129350	116	6	0.67929	0.815046	-0.135756	-18.3729
chr7	66539028	66539397	370	10	0.77689	0.574105	0.202785	41.8588	chr5	178357330	178357570	241	10	0.248865	0.12336	0.125505	29.027	chr5	166904639	166904779	141	7	0.489244	0.261561	0.227683	25.4597	chr10	129508147	129508360	214	6	0.983685	0.875709	0.107976	18.3715
chr1	112466160	112466354	195	14	0.156393	0.0976969	0.0586963	41.8574	chr18	77061975	77062247	273	9	0.87886	0.725043	0.153817	29.0266	chrX	146073277	146073652	376	5	0.515928	0.91566	-0.399732	-25.4568	chr18	66662778	66662973	196	4	0.587151	0.898524	-0.311372	-18.3687
chr8	36736810	36737635	826	11	0.839763	0.95393	-0.114167	-41.8549	chr18	3606228	3606357	130	7	0.374747	0.156843	0.217904	29.0209	chr16	77643	77721	79	8	0.289707	0.416259	-0.126552	-25.4553	chr17	82884634	82884781	148	6	0.617212	0.739803	-0.122591	-18.367
chr17	75784165	75784414	250	13	0.812896	0.720765	0.0921313	41.851	chr13	30791429	30791680	252	9	0.959502	0.845808	0.113693	29.0179	chrX	104114394	104114676	283	8	0.686026	0.49216	0.193865	25.4552	chr17	8125535	8125593	59	6	0.0689149	0.13251	-0.0635948	-18.3661
chr8	127087179	127087311	133	11	0.970511	0.918012	0.0524992	41.849	chr10	30423502	30423797	296	8	0.600537	0.389632	0.210906	29.0139	chr8	8832039	8832089	51	9	0.751758	0.844049	-0.0922912	-25.4537	chr11	2811993	2812073	81	7	0.93284	0.841431	0.0914089	18.3653
chr8	36722729	36724587	1859	12	0.815465	0.944948	-0.129483	-41.8487	chr10	101901279	101901575	297	8	0.821646	0.636425	0.18522	29.0123	chr1	52142414	52142465	52	9	0.16418	0.24617	-0.0819902	-25.4516	chr16	85167223	85167309	87	6	0.627395	0.773773	-0.146378	-18.3635
chr9	64101242	64101359	118	13	0.866275	0.920479	-0.0542036	-41.8476	chr1	54500365	54500590	226	9	0.859631	0.737554	0.122077	29.0104	chr16	47065939	47066148	210	7	0.903439	0.733242	0.170197	25.4508	chr7	32421265	32421589	325	5	0.72954	0.949338	-0.219797	-18.3617
chr11	64251420	64251497	78	12	0.0910413	0.131143	-0.0401013	-41.8467	chr17	33334806	33335170	365	6	0.615272	0.891894	-0.276623	-29.0101	chr16	15718395	15718480	86	8	0.977923	0.931715	0.0462073	25.4505	chr16	56224055	56224372	318	5	0.64723	0.879966	-0.232737	-18.36
chr11	119375791	119376272	482	12	0.719871	0.561435	0.158436	41.8386	chr19	18790810	18790888	79	10	0.180358	0.285661	-0.105303	-29.0099	chr17	34820447	34820883	437	9	0.464659	0.275368	0.189292	25.4489	chr6	34547001	34547242	242	6	0.829569	0.973866	-0.144297	-18.3571
chr16	2114779	2114913	135	13	0.9505	0.899244	0.0512557	41.8377	chr1	213661350	213661649	300	9	0.792126	0.617849	0.174277	29.0084	chr4	39447289	39447369	81	8	0.113995	0.0572416	0.0567531	25.4477	chr8	22815605	22815665	61	7	0.925601	0.84272	0.0828807	18.3563
chr17	6549198	6549903	706	11	0.870918	0.66102	0.209898	41.834	chr19	14418296	14418518	223	9	0.422384	0.299525	0.122859	29.006	chr21	41942058	41942213	156	8	0.975103	0.919401	0.0557022	25.4451	chr2	206272652	206273043	392	6	0.534554	0.760892	-0.226338	-18.3557
chr11	61514238	61514809	572	8	0.798732	0.532923	0.265809	41.831	chr18	57351610	57352003	394	8	0.651198	0.431428	0.21977	29.0054	chr15	67081120	67081443	324	8	0.933462	0.818201	0.115262	25.4407	chr10	71235424	71235615	192	6	0.496981	0.764884	-0.267902	-18.3544
chr8	143942651	143942808	158	13	0.204271	0.123886	0.0803852	41.83	chr2	80050192	80050606	415	7	0.961959	0.781826	0.180133	29.0045	chr19	2424795	2424922	128	7	0.330306	0.173222	0.157084	25.4405	chr2	112432372	112432495	124	6	0.801446	0.673458	0.127987	18.3534
chr22	44369269	44369581	313	14	0.840513	0.749524	0.090989	41.828	chr18	29104665	29105055	391	7	0.732066	0.932665	-0.200599	-29.0012	chrX	142892617	142893615	999	7	0.648176	0.905838	-0.257661	-25.4401	chr5	100903483	100903615	133	6	0.106706	0.258156	-0.151449	-18.3533
chr12	8810393	8810867	475	11	0.660919	0.511929	0.14899	41.8279	chr18	14546542	14546745	204	7	0.583735	0.805825	-0.222091	-28.9999	chr20	31995001	31995063	63	9	0.219506	0.141411	0.0780949	25.4376	chr16	82999724	82999884	161	6	0.631935	0.837103	-0.205168	-18.3493
chr5	2642881	2643111	231	14	0.969103	0.929059	0.0400438	41.8274	chr11	117665044	117665421	378	9	0.815824	0.664123	0.151701	28.9956	chr9	133920563	133920766	204	8	0.832699	0.711928	0.120771	25.4354	chr17	72125244	72126334	1091	6	0.555557	0.329907	0.22565	18.348
chr3	128653612	128653781	170	15	0.939328	0.898077	0.041251	41.8273	chr7	158110190	158110488	299	9	0.877072	0.9558	-0.0787279	-28.9954	chr6	33330852	33331106	255	9	0.972808	0.924158	0.0486502	25.4341	chr19	38950540	38950594	55	6	0.784224	0.614437	0.169787	18.347
chr2	176554173	176554503	331	12	0.562227	0.418614	0.143613	41.8273	chr2	20080388	20080678	291	10	0.833529	0.705757	0.127772	28.9946	chr19	50592344	50592701	358	7	0.759864	0.920807	-0.160943	-25.432	chr16	30953507	30953612	106	6	0.713146	0.545877	0.16727	18.3395
chr10	113712621	113713155	535	13	0.89143	0.782965	0.108465	41.827	chr10	72009180	72009416	237	8	0.901649	0.770284	0.131365	28.9922	chr4	79043142	79043593	452	7	0.803988	0.945983	-0.141995	-25.4316	chr12	122081768	122082045	278	5	0.673919	0.884751	-0.210833	-18.3364
chr19	3670004	3670248	245	14	0.829037	0.739741	0.089296	41.8257	chr6	119833785	119834317	533	7	0.727918	0.941478	-0.213561	-28.9921	chr3	157045364	157045642	279	8	0.805071	0.647291	0.15778	25.4309	chr18	27719714	27719920	207	6	0.659169	0.851917	-0.192748	-18.3354
chr9	14909965	14910447	483	12	0.196331	0.0915468	0.104784	41.8236	chr10	12303051	12303278	228	9	0.89528	0.973925	-0.0786449	-28.9907	chr3	399496	399832	337	8	0.926822	0.817808	0.109014	25.4309	chr21	36551613	36551890	278	5	0.872075	0.594699	0.277377	18.3301
chr9	121610542	121610932	391	10	0.767424	0.585604	0.18182	41.8204	chr11	68360546	68360779	234	10	0.917192	0.977358	-0.0601656	-28.99	chr9	85609393	85610088	696	9	0.906981	0.792016	0.114965	25.4308	chr20	25862698	25862764	67	4	0.550917	0.829694	-0.278777	-18.3297
chr18	79439386	79439629	244	14	0.972121	0.936671	0.0354494	41.8184	chr6	16205019	16205672	654	7	0.832788	0.533868	0.29892	28.9881	chr3	123304409	123304768	360	9	0.95108	0.853838	0.0972423	25.4294	chr8	144358297	144358362	66	6	0.356642	0.226187	0.130455	18.3297
chr10	132043622	132044138	517	14	0.583278	0.452453	0.130825	41.8149	chr10	38485815	38486052	238	10	0.660104	0.794796	-0.134692	-28.9869	chr6	166508237	166508413	177	9	0.762022	0.658901	0.103121	25.4292	chr17	43938650	43938736	87	6	0.940315	0.81882	0.121496	18.3288
chr12	13030559	13031490	932	10	0.771632	0.552148	0.219484	41.8124	chr20	7936388	7936563	176	10	0.251928	0.133878	0.118051	28.9857	chrX	143270433	143271136	704	8	0.765103	0.936417	-0.171314	-25.4243	chr16	50719866	50719980	115	6	0.936785	0.795538	0.141248	18.3284
chr21	41897686	41898116	431	11	0.682401	0.531833	0.150567	41.8087	chr13	87677419	87677533	115	10	0.527343	0.448363	0.0789795	28.9849	chr12	131228074	131228157	84	7	0.925671	0.965724	-0.0400529	-25.4243	chr4	56710980	56711155	176	6	0.787615	0.953495	-0.165879	-18.3259
chrX	147775625	147776499	875	13	0.859089	0.953014	-0.0939248	-41.8075	chr15	78469513	78469792	280	9	0.889708	0.971104	-0.0813962	-28.9845	chr19	3190000	3190095	96	8	0.866951	0.741567	0.125384	25.4231	chr3	30875443	30875784	342	6	0.841666	0.967291	-0.125625	-18.3257
chrY	13890330	13890666	337	11	0.915768	0.764999	0.150769	41.8063	chr7	157138506	157138591	86	7	0.578577	0.435797	0.142779	28.9835	chr5	38887920	38887991	72	7	0.949398	0.829527	0.119871	25.4213	chr8	2481646	2481708	63	6	0.779897	0.908136	-0.128238	-18.3257
chr8	138509114	138509846	733	13	0.726366	0.845597	-0.119231	-41.8021	chr12	117913041	117913275	235	7	0.969694	0.8198	0.149894	28.9833	chr7	156106148	156106307	160	8	0.964687	0.891475	0.0732117	25.4211	chr1	94012038	94012192	155	5	0.425975	0.726424	-0.300449	-18.3239
chr19	25019311	25020855	1545	8	0.669681	0.848869	-0.179187	-41.801	chr18	20104030	20104234	205	6	0.520964	0.859805	-0.338841	-28.9814	chr10	44383459	44383665	207	8	0.345397	0.202767	0.14263	25.4194	chr10	77716664	77716914	251	6	0.703836	0.858648	-0.154812	-18.323
chr8	67461663	67461794	132	13	0.93147	0.876984	0.054486	41.7974	chr12	113669998	113670224	227	9	0.267715	0.387324	-0.119609	-28.9812	chr13	102202097	102202332	236	6	0.95469	0.765587	0.189103	25.4185	chr19	7541317	7541434	118	6	0.552523	0.379292	0.173231	18.3222
chr11	2806737	2806984	248	12	0.502285	0.387161	0.115124	41.7972	chr17	59437801	59438136	336	8	0.942333	0.801523	0.14081	28.9798	chr1	4083819	4083970	152	8	0.966138	0.905191	0.0609476	25.4175	chr17	3982176	3982252	77	7	0.956833	0.891636	0.0651971	18.3179
chr15	20740095	20740887	793	11	0.785155	0.915523	-0.130368	-41.7972	chr20	12293848	12294628	781	8	0.80129	0.957969	-0.156679	-28.9793	chrX	41945919	41946466	548	8	0.656975	0.416333	0.240642	25.4169	chr7	1226737	1226867	131	6	0.171789	0.295688	-0.123899	-18.316
chr17	2776781	2776886	106	12	0.0880834	0.126912	-0.0388284	-41.7913	chr4	2134556	2135020	465	10	0.840435	0.943997	-0.103562	-28.978	chr6	73653963	73654014	52	9	0.116358	0.172089	-0.0557315	-25.4164	chr2	120448457	120448728	272	6	0.764452	0.926252	-0.1618	-18.3151
chr5	179622915	179622987	73	13	0.0608772	0.0797188	-0.0188416	-41.7911	chr18	45362982	45363173	192	6	0.427456	0.77175	-0.344293	-28.9777	chr16	88458925	88459137	213	8	0.964139	0.871856	0.0922822	25.4143	chr15	88307308	88307774	467	5	0.581319	0.829087	-0.247767	-18.3149
chr9	133509691	133509927	237	11	0.446273	0.314925	0.131347	41.7868	chr7	101330191	101330447	257	10	0.93895	0.864346	0.0746045	28.9772	chr12	125983374	125983469	96	8	0.834006	0.920631	-0.0866249	-25.4134	chr13	42574633	42574746	114	7	0.204776	0.111857	0.0929191	18.3136
chr20	60750898	60751445	548	14	0.903952	0.812636	0.0913165	41.7858	chr19	36033033	36033207	175	9	0.36949	0.602395	-0.232905	-28.9751	chr10	11260249	11260605	357	8	0.85549	0.712208	0.143282	25.4134	chr14	34183388	34183688	301	6	0.866163	0.97538	-0.109216	-18.3126
chr3	51961134	51961300	167	14	0.928182	0.858536	0.0696461	41.785	chrX	50813313	50813414	102	10	0.135047	0.23244	-0.0973928	-28.974	chr1	10677764	10677974	211	8	0.799331	0.653567	0.145764	25.4132	chr20	30346083	30346309	227	5	0.866013	0.60757	0.258443	18.3126
chr2	240914492	240914729	238	11	0.423099	0.307048	0.116051	41.7849	chr1	144523462	144523567	106	9	0.612756	0.430213	0.182543	28.9708	chr10	5577103	5577212	110	8	0.90526	0.964924	-0.059664	-25.4127	chr12	132808092	132808150	59	5	0.874191	0.948383	-0.074192	-18.3119
chr8	11083235	11083697	463	12	0.813588	0.682289	0.131299	41.7843	chr22	25448628	25448778	151	8	0.137941	0.331051	-0.193109	-28.9708	chr7	92685280	92685911	632	6	0.8431	0.56298	0.280119	25.4124	chr5	139120908	139121104	197	6	0.63961	0.818623	-0.179013	-18.3108
chr7	44288218	44288509	292	14	0.965179	0.910877	0.0543021	41.7838	chr1	213980179	213980268	90	10	0.308238	0.211802	0.0964353	28.9704	chr10	108982154	108983287	1134	6	0.593799	0.89731	-0.303511	-25.4103	chr9	64067086	64067199	114	6	0.924742	0.809083	0.115659	18.3102
chr15	24426978	24427138	161	12	0.594031	0.678528	-0.0844967	-41.783	chr6	78611357	78611611	255	6	0.68681	0.918791	-0.231981	-28.9701	chr17	63989308	63989410	103	8	0.818605	0.730473	0.0881316	25.4092	chrX	153317148	153317242	95	6	0.724475	0.904729	-0.180254	-18.3098
chr11	2109563	2109870	308	14	0.814044	0.712529	0.101515	41.7652	chr4	104064706	104064839	134	5	0.6255	0.909116	-0.283616	-28.9698	chr19	31563398	31563617	220	9	0.903548	0.808635	0.0949132	25.4086	chr6	167666586	167666675	90	6	0.950211	0.86435	0.0858611	18.3095
chr7	118235378	118235635	258	14	0.944991	0.980357	-0.0353655	-41.7626	chr17	44967778	44967869	92	9	0.252626	0.188769	0.0638572	28.9672	chr1	205341673	205341799	127	8	0.841172	0.748419	0.0927529	25.4079	chr2	104665454	104665682	229	6	0.750004	0.900121	-0.150117	-18.3093
chr1	153532850	153533136	287	11	0.327969	0.194228	0.133741	41.7503	chr7	61788096	61788578	483	8	0.523023	0.754918	-0.231895	-28.9671	chr10	123427369	123427627	259	8	0.900806	0.788524	0.112281	25.4078	chr7	70557229	70557514	286	5	0.531059	0.805323	-0.274264	-18.3071
chr1	222465682	222466006	325	10	0.217865	0.0995566	0.118309	41.7471	chr2	16561237	16561555	319	7	0.896136	0.689039	0.207097	28.9636	chr16	66080984	66081312	329	7	0.904409	0.701456	0.202953	25.4072	chr11	130315258	130315373	116	6	0.577505	0.447553	0.129953	18.307
chr11	20276581	20277358	778	17	0.426124	0.338748	0.0873759	41.7453	chr14	68111164	68111941	778	7	0.931948	0.6825	0.249448	28.9635	chrX	33139368	33139610	243	9	0.986918	0.911894	0.0750239	25.4013	chr10	125223027	125223306	280	5	0.701962	0.89844	-0.196478	-18.307
chr11	63987169	63987423	255	12	0.65211	0.531288	0.120822	41.7434	chr1	143265617	143265825	209	9	0.815943	0.864873	-0.0489307	-28.9597	chr20	50179315	50179449	135	8	0.4313	0.289044	0.142257	25.4012	chr6	156851069	156851636	568	6	0.698479	0.88548	-0.187001	-18.3064
chr16	46846670	46847117	448	13	0.941874	0.863534	0.0783405	41.7411	chr12	52025312	52025470	159	8	0.57559	0.425101	0.150489	28.9551	chr9	132054233	132054405	173	8	0.874813	0.768357	0.106457	25.4011	chr15	23928640	23928718	79	6	0.80334	0.908837	-0.105497	-18.3046
chr12	14756352	14756698	347	11	0.365626	0.219534	0.146092	41.7409	chr2	160062907	160063057	151	10	0.355746	0.221456	0.13429	28.954	chr12	132143179	132143391	213	9	0.485796	0.389263	0.0965334	25.4004	chr3	12535854	12536011	158	6	0.971339	0.868478	0.10286	18.3039
chr11	115154011	115154196	186	15	0.961271	0.931037	0.0302336	41.7406	chr9	100099674	100099810	137	8	0.319461	0.179598	0.139863	28.9532	chr1	1987512	1987644	133	9	0.971804	0.927188	0.0446161	25.4003	chr7	1023184	1023251	68	6	0.915712	0.969766	-0.0540538	-18.3018
chr10	132360669	132361108	440	14	0.6786	0.55691	0.12169	41.7368	chr14	104511160	104511321	162	10	0.894313	0.954934	-0.0606205	-28.9527	chr18	76496439	76496529	91	8	0.106775	0.163718	-0.0569429	-25.3999	chr4	155758797	155758898	102	5	0.300687	0.475555	-0.174868	-18.3016
chr8	144730390	144730518	129	12	0.481781	0.416165	0.0656153	41.7345	chr8	139167889	139168263	375	7	0.641871	0.861476	-0.219605	-28.9524	chr9	136579461	136579770	310	9	0.794206	0.653798	0.140409	25.397	chr19	6753035	6753126	92	7	0.365838	0.248343	0.117495	18.3011
chr15	90885749	90886186	438	11	0.831863	0.686096	0.145767	41.7339	chrX	24928753	24929559	807	7	0.675283	0.940337	-0.265054	-28.9507	chr4	9498633	9498761	129	7	0.339182	0.22835	0.110832	25.397	chr12	113057481	113057531	51	6	0.411545	0.587916	-0.176371	-18.2985
chr12	12032880	12033217	338	14	0.418483	0.322692	0.0957916	41.7332	chr17	3512453	3512664	212	7	0.858394	0.653571	0.204823	28.95	chr5	158314021	158314565	545	7	0.717032	0.491089	0.225943	25.3953	chr22	33908216	33908444	229	6	0.801619	0.927648	-0.126028	-18.2977
chr17	77909328	77909500	173	12	0.930789	0.868292	0.0624963	41.7299	chr9	21959967	21960126	160	10	0.921284	0.968597	-0.047313	-28.948	chr20	3847340	3847467	128	9	0.229144	0.135966	0.0931783	25.3952	chr2	11496495	11496569	75	6	0.407038	0.587521	-0.180482	-18.2968
chr6	31740384	31740558	175	14	0.703771	0.625677	0.0780947	41.7291	chr4	172481945	172482089	145	10	0.93425	0.983467	-0.049217	-28.948	chr15	78221103	78221334	232	8	0.87431	0.749537	0.124773	25.3943	chr15	19899113	19899170	58	7	0.916769	0.949413	-0.0326433	-18.2962
chr10	29587153	29587650	498	12	0.752427	0.628299	0.124128	41.7281	chr19	1767512	1767668	157	8	0.196768	0.333259	-0.136491	-28.9479	chr22	47381168	47381376	209	5	0.799459	0.916034	-0.116576	-25.3904	chr2	208929507	208929624	118	4	0.70083	0.961542	-0.260712	-18.2961
chr3	116317378	116317634	257	15	0.974818	0.936163	0.0386544	41.7253	chr15	24501715	24501908	194	9	0.771978	0.903427	-0.131449	-28.947	chr11	119039695	119039860	166	9	0.690373	0.54443	0.145943	25.3872	chr12	63843804	63843856	53	7	0.163947	0.260739	-0.0967921	-18.2937
chr15	40324250	40324336	87	14	0.0557885	0.0933035	-0.0375149	-41.7238	chr15	91127193	91127554	362	8	0.765556	0.507432	0.258124	28.9461	chr1	218352141	218352472	332	8	0.962892	0.860728	0.102164	25.3868	chr9	91080210	91080375	166	6	0.992244	0.901934	0.0903103	18.2936
chr4	20828995	20829498	504	12	0.666008	0.806569	-0.140561	-41.7175	chr5	158290594	158290940	347	8	0.91818	0.756137	0.162043	28.9457	chr20	26618740	26619005	266	7	0.73091	0.972189	-0.241279	-25.3861	chr5	5475155	5475236	82	5	0.974029	0.798445	0.175584	18.293
chr15	74788736	74789231	496	12	0.835121	0.702478	0.132643	41.7174	chr4	8944279	8944488	210	9	0.873516	0.956632	-0.0831158	-28.9432	chrX	153968850	153969067	218	9	0.327907	0.187116	0.140791	25.3855	chr13	95576666	95576884	219	6	0.747825	0.886564	-0.138739	-18.2898
chr6	32665238	32665577	340	12	0.425093	0.272317	0.152777	41.7102	chr7	73715662	73716005	344	8	0.832449	0.619161	0.213288	28.9404	chr2	44869962	44870286	325	7	0.935432	0.782097	0.153335	25.3802	chr18	61735647	61735964	318	5	0.651937	0.871716	-0.21978	-18.2883
chr20	63999549	63999814	266	13	0.950316	0.88917	0.0611463	41.7041	chr16	14186326	14186707	382	9	0.465933	0.266143	0.19979	28.9403	chr2	237702888	237703292	405	8	0.619158	0.442148	0.17701	25.3801	chr11	6143748	6143812	65	6	0.605466	0.731134	-0.125668	-18.2877
chr12	125093299	125093706	408	14	0.895487	0.819907	0.0755804	41.7017	chr4	9033904	9034278	375	6	0.661005	0.94109	-0.280085	-28.9401	chr20	25992305	25992495	191	8	0.901292	0.812294	0.088998	25.3799	chr22	45945672	45945833	162	6	0.856389	0.950466	-0.0940771	-18.2876
chr3	58008287	58008374	88	13	0.058682	0.0851535	-0.0264715	-41.7013	chr17	82561592	82561708	117	9	0.900237	0.968755	-0.0685179	-28.9382	chr16	75560603	75560902	300	8	0.962977	0.877236	0.0857411	25.3799	chr1	9253352	9253687	336	6	0.612697	0.381278	0.231419	18.2863
chr14	99384012	99384398	387	10	0.850321	0.702793	0.147529	41.7012	chr16	8832741	8833030	290	10	0.826364	0.697913	0.128452	28.9373	chr10	124738467	124738714	248	6	0.55614	0.273252	0.282887	25.379	chr15	40253437	40253545	109	6	0.803443	0.671589	0.131854	18.2837
chr9	129555756	129556195	440	13	0.92391	0.844066	0.0798436	41.7004	chr5	2998104	2998341	238	7	0.693666	0.881105	-0.187439	-28.9344	chr4	182805913	182806067	155	8	0.853136	0.744643	0.108494	25.3789	chr12	51238660	51238722	63	6	0.0874522	0.145083	-0.057631	-18.2827
chr10	12348424	12348723	300	14	0.291738	0.197988	0.09375	41.6973	chr16	741331	741465	135	9	0.403736	0.278897	0.124838	28.9338	chr19	1726069	1726154	86	8	0.305927	0.213939	0.0919879	25.3783	chr22	33563171	33563420	250	6	0.763566	0.898429	-0.134863	-18.2804
chrX	143623947	143626449	2503	8	0.342385	0.770913	-0.428528	-41.6961	chr8	13116012	13116393	382	6	0.899514	0.640178	0.259336	28.9317	chr1	22751230	22751613	384	8	0.718335	0.508223	0.210112	25.3756	chr2	356279	356335	57	6	0.779752	0.666467	0.113285	18.28
chr1	89530653	89530979	327	8	0.65373	0.392045	0.261685	41.6958	chr7	92991893	92992209	317	7	0.9446	0.750408	0.194191	28.9311	chr16	86987004	86987226	223	7	0.983094	0.898828	0.084266	25.3741	chr7	129777680	129777862	183	6	0.516409	0.290642	0.225766	18.28
chr16	87060140	87060671	532	11	0.711896	0.553414	0.158482	41.694	chr12	132378864	132379241	378	10	0.890686	0.965718	-0.075032	-28.9302	chr17	21318835	21319174	340	8	0.682631	0.504154	0.178478	25.3728	chr17	17140175	17140358	184	6	0.903606	0.735302	0.168304	18.2792
chr7	55866374	55866575	202	15	0.923404	0.879385	0.0440191	41.6914	chr7	136937481	136937995	515	6	0.686308	0.943231	-0.256922	-28.9284	chr1	179806305	179806825	521	7	0.951682	0.788789	0.162893	25.3726	chr7	23468703	23468826	124	7	0.0818748	0.142876	-0.0610011	-18.2791
chr7	29281754	29282070	317	12	0.622532	0.758014	-0.135481	-41.6911	chr7	91632751	91633266	516	8	0.811532	0.587862	0.22367	28.9281	chr8	17721985	17722409	425	8	0.592214	0.418868	0.173345	25.37	chr4	168442354	168442415	62	5	0.847086	0.917699	-0.0706127	-18.2776
chr10	132170913	132171210	298	13	0.896129	0.824989	0.0711398	41.6891	chr9	87270501	87270738	238	8	0.608662	0.430278	0.178384	28.927	chrX	142977985	142978935	951	8	0.769907	0.948897	-0.178989	-25.3654	chrY	21406459	21406655	197	6	0.945818	0.814299	0.131519	18.2753
chr3	185560864	185561147	284	13	0.961083	0.887976	0.0731068	41.6864	chr17	19867947	19867997	51	11	0.278122	0.203568	0.0745538	28.924	chr17	7440610	7440708	99	9	0.153919	0.0745687	0.0793507	25.3642	chr1	228850299	228850506	208	6	0.58907	0.791843	-0.202772	-18.2751
chr12	27951955	27952562	608	10	0.534321	0.32219	0.212131	41.6833	chr17	65560612	65560683	72	10	0.394059	0.236795	0.157264	28.9237	chr2	219102921	219102999	79	8	0.968603	0.906849	0.0617539	25.3627	chr2	1715319	1715394	76	6	0.558555	0.704482	-0.145927	-18.2742
chr4	181293577	181293971	395	11	0.861808	0.725441	0.136367	41.6812	chr4	163494061	163494180	120	6	0.582094	0.720095	-0.138001	-28.9217	chr17	81902419	81902475	57	9	0.268539	0.18991	0.0786286	25.3602	chrY	11335933	11336117	185	5	0.773496	0.459285	0.314211	18.2725
chr22	38082774	38082951	178	14	0.936734	0.896438	0.0402964	41.6811	chr2	105592109	105592576	468	6	0.861552	0.608071	0.253481	28.9199	chr21	37675865	37676138	274	9	0.890359	0.780969	0.10939	25.3588	chr7	91395061	91395137	77	6	0.617557	0.456017	0.16154	18.2717
chr11	3854260	3854702	443	11	0.79407	0.640395	0.153675	41.6794	chr16	53714430	53715352	923	9	0.618373	0.80588	-0.187507	-28.9189	chr12	132389247	132389318	72	9	0.857095	0.784991	0.0721043	25.3558	chr15	76187293	76187583	291	4	0.627587	0.926973	-0.299386	-18.2653
chr20	48682670	48683219	550	13	0.374508	0.250604	0.123904	41.6783	chr8	111367525	111367625	101	8	0.939277	0.988588	-0.0493111	-28.9161	chr1	107755820	107756145	326	8	0.931839	0.817101	0.114738	25.3558	chr17	3264582	3265436	855	6	0.778364	0.966018	-0.187654	-18.2635
chr5	154358889	154359405	517	10	0.566498	0.755531	-0.189033	-41.6712	chr1	31927237	31927476	240	8	0.75679	0.927423	-0.170632	-28.9125	chr17	82076085	82076202	118	9	0.967426	0.908838	0.0585876	25.3541	chr4	9056638	9056822	185	5	0.766888	0.952799	-0.185911	-18.2579
chr1	241998259	241998514	256	12	0.375556	0.260578	0.114978	41.671	chr13	99657998	99658108	111	10	0.247203	0.169606	0.0775965	28.9103	chrX	41336300	41336662	363	7	0.662679	0.44361	0.219069	25.3532	chr3	126111776	126111926	151	6	0.981216	0.899987	0.0812291	18.2544
chr7	28958876	28959333	458	13	0.31965	0.223185	0.0964643	41.665	chr15	52462585	52463000	416	8	0.873217	0.975853	-0.102637	-28.9088	chr3	128773032	128773158	127	9	0.979111	0.939506	0.0396058	25.3528	chr6	98826332	98826644	313	6	0.389722	0.201982	0.18774	18.2541
chr1	235370780	235371133	354	12	0.943099	0.849118	0.0939811	41.6634	chr5	82985501	82985683	183	5	0.552434	0.898014	-0.345581	-28.9086	chr17	72516781	72516999	219	8	0.767975	0.631176	0.136799	25.3526	chr17	5501017	5501089	73	6	0.120748	0.180537	-0.0597887	-18.2506
chr10	6101281	6101642	362	10	0.855064	0.695896	0.159167	41.6609	chr3	52831549	52831781	233	10	0.938089	0.838461	0.0996276	28.9083	chr18	26526384	26526654	271	8	0.385325	0.221961	0.163364	25.3525	chr12	6969921	6969984	64	5	0.422173	0.273149	0.149024	18.2504
chr14	92935463	92935856	394	12	0.973799	0.898275	0.0755245	41.6572	chr19	13370123	13370320	198	10	0.985237	0.922377	0.0628594	28.9078	chr20	48919797	48920035	239	8	0.85914	0.700176	0.158964	25.3521	chr5	165996678	165996778	101	6	0.782337	0.885489	-0.103152	-18.25
chr22	43342421	43342546	126	9	0.101172	0.218816	-0.117645	-41.6524	chr18	6873724	6874093	370	8	0.668067	0.837179	-0.169112	-28.9039	chrY	5483987	5484099	113	8	0.968757	0.90619	0.0625669	25.3513	chr9	15874385	15874639	255	5	0.535404	0.80253	-0.267126	-18.2487
chr1	3597491	3597891	401	13	0.83856	0.729894	0.108666	41.6518	chr2	32882805	32883259	455	7	0.331906	0.588615	-0.256709	-28.8992	chr13	114087582	114087777	196	9	0.920423	0.857905	0.0625185	25.3509	chr8	37971049	37971199	151	6	0.536142	0.7357	-0.199558	-18.248
chr22	39234395	39234798	404	13	0.586724	0.439596	0.147128	41.6516	chr16	85274113	85274316	204	9	0.989205	0.91902	0.0701852	28.8968	chr20	56212886	56213209	324	7	0.60334	0.811985	-0.208645	-25.3493	chr21	46124298	46124563	266	6	0.973673	0.860037	0.113636	18.2471
chr19	15925632	15926088	457	12	0.823331	0.688191	0.13514	41.651	chr1	207423616	207423793	178	10	0.753542	0.644184	0.109358	28.8932	chr1	163400021	163400313	293	8	0.38818	0.214364	0.173815	25.349	chr2	111377166	111377241	76	5	0.753157	0.974376	-0.221219	-18.2468
chr11	122883490	122884217	728	12	0.485143	0.33143	0.153713	41.651	chr8	135176016	135177184	1169	8	0.732794	0.944505	-0.21171	-28.8932	chr1	143273785	143273876	92	5	0.976537	0.857301	0.119236	25.3485	chr8	39752647	39752894	248	6	0.602395	0.791282	-0.188887	-18.2446
chr4	1759485	1759822	338	14	0.91892	0.846287	0.0726335	41.648	chr15	42575415	42575469	55	9	0.186341	0.112344	0.0739961	28.8913	chr7	156999880	156999932	53	8	0.231534	0.16261	0.0689248	25.3446	chr1	157279541	157279734	194	6	0.933303	0.820026	0.113277	18.2441
chr6	44074568	44074768	201	13	0.175242	0.0963717	0.0788708	41.6476	chr1	40132941	40133046	106	11	0.928861	0.966033	-0.037172	-28.891	chrX	143377278	143378737	1460	7	0.629352	0.928737	-0.299385	-25.3434	chr12	115452811	115453023	213	6	0.465238	0.260684	0.204554	18.2441
chr6	29628096	29628338	243	9	0.0950495	0.207094	-0.112044	-41.6472	chr5	14939595	14939938	344	7	0.831844	0.967787	-0.135943	-28.8901	chr6	41616539	41616605	67	8	0.964199	0.920953	0.0432463	25.3425	chr16	58128916	58128979	64	6	0.140525	0.220177	-0.0796516	-18.2434
chrX	146232054	146232833	780	10	0.630918	0.863273	-0.232354	-41.646	chr5	80937614	80937991	378	7	0.854944	0.644933	0.210011	28.8898	chr19	26125721	26127091	1371	9	0.945567	0.720152	0.225414	25.3424	chr15	20802532	20803391	860	5	0.978176	0.696225	0.281951	18.2419
chr10	931975	932038	64	14	0.138205	0.185977	-0.047772	-41.6452	chr18	79532729	79532830	102	9	0.922138	0.838176	0.0839618	28.8888	chr1	81237751	81238197	447	6	0.675369	0.41387	0.261499	25.3407	chr10	132812349	132812423	75	6	0.965701	0.883693	0.0820071	18.2414
chr18	62787052	62787530	479	14	0.874579	0.780414	0.0941649	41.642	chr1	32465027	32465097	71	9	0.0612539	0.117277	-0.0560233	-28.888	chr10	69868214	69868551	338	7	0.674738	0.444528	0.23021	25.3395	chr3	11381554	11381844	291	5	0.731358	0.933633	-0.202275	-18.2414
chrX	69223092	69223553	462	10	0.318476	0.130324	0.188152	41.6401	chr5	178468145	178468281	137	7	0.854831	0.734283	0.120548	28.8835	chr19	17943745	17943834	90	9	0.934285	0.873886	0.0603995	25.3382	chr19	27794930	27795141	212	4	0.754075	0.369641	0.384434	18.2412
chr5	181183175	181183313	139	11	0.918691	0.868621	0.0500706	41.6345	chr16	84647521	84647836	316	8	0.850381	0.685562	0.164819	28.8827	chr7	102500674	102500768	95	7	0.948026	0.670426	0.2776	25.3379	chr9	131503496	131503551	56	6	0.180999	0.291505	-0.110506	-18.2401
chr10	108864109	108864334	226	5	0.498251	0.907371	-0.409119	-41.6312	chr12	108893545	108893811	267	9	0.875236	0.967817	-0.0925812	-28.8816	chr12	121609117	121609288	172	9	0.98858	0.943698	0.0448824	25.3375	chrX	40366465	40366661	197	6	0.963444	0.754242	0.209201	18.24
chr7	50342623	50342949	327	8	0.561211	0.310414	0.250797	41.6298	chr14	76922627	76922795	169	8	0.688188	0.42317	0.265018	28.8803	chrX	100115281	100115692	412	7	0.782617	0.558957	0.22366	25.336	chr22	49632970	49633152	183	6	0.337984	0.49317	-0.155186	-18.2384
chrX	118934558	118934864	307	14	0.958718	0.897215	0.0615036	41.6291	chr1	244163870	244163983	114	5	0.917062	0.603532	0.313529	28.8789	chr2	41871192	41871424	233	9	0.646757	0.481003	0.165754	25.3352	chr17	57468507	57468757	251	6	0.697142	0.840297	-0.143155	-18.2319
chr10	112898967	112899573	607	12	0.320334	0.220139	0.100195	41.6291	chr1	192977394	192977807	414	9	0.801912	0.925523	-0.123611	-28.8788	chr1	181133735	181134094	360	8	0.623083	0.439068	0.184015	25.3336	chr17	63623229	63623298	70	7	0.0819257	0.143495	-0.0615691	-18.2281
chr7	50191544	50191933	390	14	0.841976	0.91273	-0.0707538	-41.6287	chr9	19789165	19789287	123	11	0.258652	0.168688	0.0899639	28.8775	chr10	132910213	132910339	127	8	0.909032	0.844067	0.0649652	25.3319	chr1	25590096	25590264	169	5	0.784669	0.945637	-0.160968	-18.2268
chr17	77452966	77453403	438	12	0.819544	0.696149	0.123395	41.6276	chrX	135605287	135605624	338	9	0.788952	0.936013	-0.14706	-28.8767	chr19	35935799	35936011	213	9	0.678685	0.552328	0.126357	25.3317	chr4	16741173	16741419	247	6	0.787846	0.941324	-0.153478	-18.2265
chr4	113292382	113292747	366	12	0.235972	0.121619	0.114353	41.6275	chr17	43246422	43246511	90	5	0.759557	0.670841	0.0887153	28.8745	chr13	28138716	28138768	53	9	0.309739	0.206829	0.10291	25.3273	chr5	180953072	180953202	131	6	0.792317	0.940981	-0.148664	-18.2255
chr7	151567050	151567497	448	11	0.803281	0.651993	0.151288	41.6254	chr22	44746724	44747026	303	9	0.682069	0.815396	-0.133327	-28.8741	chr16	82629446	82629754	309	7	0.877347	0.699719	0.177628	25.3267	chr7	35754314	35754546	233	5	0.454232	0.734448	-0.280216	-18.2251
chr20	61936663	61936820	158	13	0.945101	0.88978	0.0553218	41.6221	chr22	20957725	20957817	93	9	0.153543	0.26812	-0.114577	-28.8726	chr3	180744092	180744501	410	9	0.79932	0.67459	0.12473	25.3258	chr11	86671485	86671578	94	5	0.332603	0.180541	0.152062	18.224
chr11	71494450	71494774	325	13	0.963606	0.909078	0.0545278	41.6211	chr4	2928532	2928674	143	10	0.94519	0.864059	0.0811313	28.8711	chr11	69153180	69153339	160	8	0.843969	0.711416	0.132553	25.3225	chr10	109913387	109913653	267	4	0.365371	0.729475	-0.364103	-18.223
chr20	55282657	55283294	638	9	0.551955	0.753095	-0.20114	-41.6197	chr7	113783496	113783620	125	4	0.57022	0.987978	-0.417757	-28.8676	chr20	29877757	29877929	173	9	0.877966	0.788917	0.0890487	25.3221	chr6	131492841	131493137	297	6	0.684288	0.85975	-0.175462	-18.2223
chr17	40122975	40123121	147	15	0.0948484	0.157198	-0.0623493	-41.6186	chr22	27792551	27792896	346	7	0.698783	0.411453	0.28733	28.8641	chr11	116836134	116836193	60	8	0.152877	0.083008	0.0698694	25.3219	chr15	58994546	58994760	215	6	0.982652	0.893655	0.0889965	18.2218
chr14	101062707	101063060	354	9	0.689042	0.846822	-0.157779	-41.6161	chr6	136323771	136324144	374	7	0.834631	0.587838	0.246793	28.8629	chr12	57220310	57220392	83	9	0.12116	0.190285	-0.0691257	-25.3204	chr10	34240894	34241151	258	6	0.618532	0.818082	-0.199551	-18.22
chr10	122182423	122182819	397	9	0.688671	0.498555	0.190116	41.615	chr10	59176470	59176603	134	10	0.123081	0.168142	-0.0450615	-28.8589	chr3	44019373	44019744	372	8	0.789357	0.630897	0.15846	25.3184	chr19	18594069	18594227	159	6	0.252562	0.145053	0.107509	18.2188
chr4	105555130	105555793	664	10	0.315408	0.153669	0.161739	41.6136	chr9	109362271	109362521	251	9	0.915972	0.98002	-0.0640476	-28.8572	chr9	87148597	87148655	59	8	0.238817	0.152663	0.0861548	25.3138	chr2	128446995	128447078	84	5	0.556891	0.746275	-0.189383	-18.218
chr3	933618	935605	1988	9	0.923756	0.702829	0.220927	41.6132	chr11	49501532	49501841	310	7	0.836983	0.589972	0.247011	28.8541	chr6	100913895	100914106	212	8	0.902709	0.810759	0.0919505	25.3137	chr20	59006692	59006755	64	6	0.485602	0.344156	0.141446	18.2134
chr7	47537653	47538077	425	10	0.679837	0.533973	0.145864	41.6107	chr17	82366832	82367260	429	8	0.78765	0.938974	-0.151324	-28.854	chr12	40225025	40225107	83	9	0.116205	0.188904	-0.0726989	-25.3113	chr9	124040818	124040916	99	5	0.242779	0.327792	-0.0850136	-18.2133
chr10	86388264	86388555	292	12	0.747323	0.610549	0.136774	41.6088	chr16	4109268	4109486	219	9	0.888498	0.751509	0.136989	28.8509	chr21	42375438	42375707	270	8	0.842118	0.705562	0.136556	25.3105	chrX	8662750	8662850	101	6	0.894328	0.979094	-0.0847665	-18.211
chr14	16621873	16622248	376	9	0.693586	0.891266	-0.19768	-41.6016	chr22	49119682	49119766	85	7	0.816641	0.655002	0.161639	28.8495	chr13	41107125	41107359	235	9	0.716343	0.571247	0.145096	25.3091	chr20	49811990	49812270	281	6	0.725933	0.522013	0.203919	18.2089
chrX	131058061	131058263	203	10	0.299599	0.167351	0.132249	41.5991	chr6	148297123	148297248	126	7	0.423754	0.200504	0.223249	28.8483	chr17	27645614	27645823	210	6	0.822228	0.651034	0.171195	25.3078	chr6	168180790	168180897	108	7	0.871824	0.792035	0.0797894	18.2074
chr20	37232188	37232430	243	12	0.890198	0.785322	0.104876	41.5964	chr16	73149439	73149760	322	8	0.816723	0.936184	-0.119461	-28.848	chr7	117014804	117014936	133	6	0.464042	0.214043	0.25	25.3077	chr12	111575049	111575297	249	5	0.680187	0.905012	-0.224825	-18.2071
chr13	46652099	46652237	139	13	0.953079	0.907217	0.0458622	41.5961	chr9	70884448	70884623	176	5	0.787966	0.410285	0.377681	28.8465	chr1	110513556	110513799	244	8	0.633617	0.418007	0.21561	25.3067	chr6	67962924	67963335	412	5	0.733347	0.938859	-0.205512	-18.2066
chr9	42792862	42793101	240	14	0.730999	0.829491	-0.0984925	-41.596	chr14	98200543	98201050	508	9	0.938212	0.798344	0.139867	28.8459	chrX	15563181	15563475	295	8	0.970535	0.860645	0.10989	25.3057	chr18	60509890	60510124	235	5	0.546079	0.80788	-0.261801	-18.2065
chr18	58122013	58122453	441	13	0.864636	0.75684	0.107796	41.5951	chr6	168004101	168004325	225	7	0.968877	0.78389	0.184987	28.8459	chr6	133953520	133953607	88	8	0.134031	0.0852598	0.0487709	25.3044	chr12	42695646	42696002	357	6	0.85728	0.988364	-0.131084	-18.206
chr1	216687193	216687532	340	10	0.295642	0.149947	0.145694	41.5937	chr1	152169210	152170166	957	6	0.340303	0.695883	-0.35558	-28.8457	chr12	121296319	121296401	83	9	0.230464	0.153204	0.0772602	25.3042	chr8	92239876	92240182	307	6	0.830988	0.642938	0.18805	18.2047
chr19	49056857	49057105	249	14	0.597873	0.518325	0.0795484	41.5923	chr3	45012234	45012378	145	5	0.944243	0.594616	0.349627	28.8453	chr3	122810	123680	871	7	0.912708	0.694888	0.21782	25.3041	chr4	184289990	184290212	223	6	0.882583	0.962699	-0.0801169	-18.2046
chr19	56595131	56595252	122	14	0.0741079	0.147825	-0.0737166	-41.5923	chr7	31368777	31369071	295	10	0.817969	0.686277	0.131692	28.8448	chr16	89718622	89718862	241	8	0.96182	0.886965	0.0748555	25.3	chr12	109309370	109309427	58	6	0.127713	0.226423	-0.0987097	-18.204
chr6	34890152	34890369	218	15	0.368454	0.286987	0.0814676	41.5921	chr3	50454235	50454367	133	10	0.921225	0.8227	0.098525	28.8357	chr14	73704061	73704221	161	9	0.962545	0.889469	0.0730764	25.2993	chr3	135271712	135271890	179	5	0.736465	0.953892	-0.217427	-18.203
chr11	20342415	20342701	287	13	0.609382	0.486427	0.122955	41.5915	chr6	137738001	137738347	347	6	0.926307	0.667772	0.258535	28.8342	chr6	3744268	3744492	225	7	0.923853	0.785511	0.138341	25.2986	chr13	36442988	36443163	176	5	0.620508	0.854285	-0.233777	-18.2022
chr18	76528503	76528875	373	12	0.354763	0.231603	0.123161	41.5865	chr1	63487691	63488001	311	7	0.945026	0.770745	0.17428	28.8308	chr11	1555933	1556177	245	7	0.500602	0.328068	0.172535	25.297	chr1	58760360	58760416	57	6	0.967611	0.924908	0.042703	18.2022
chr15	92624713	92625178	466	14	0.700226	0.58361	0.116616	41.5813	chr20	62302847	62302912	66	10	0.235893	0.146188	0.0897046	28.8306	chrX	146170732	146171249	518	6	0.661527	0.92575	-0.264223	-25.2938	chr3	124763413	124763609	197	6	0.9855	0.904389	0.0811114	18.2021
chr15	20752204	20753684	1481	12	0.515312	0.717636	-0.202324	-41.5779	chr3	31942002	31942167	166	10	0.935646	0.875029	0.060617	28.8291	chrX	144739944	144740154	211	8	0.605081	0.840678	-0.235597	-25.2937	chr4	68408649	68408783	135	6	0.632279	0.449921	0.182358	18.2015
chr19	52526967	52527236	270	12	0.35496	0.258562	0.096398	41.5766	chr5	13700793	13701110	318	7	0.569437	0.803853	-0.234416	-28.8283	chr5	174328090	174328367	278	9	0.97865	0.917574	0.0610763	25.2915	chr20	417903	417964	62	6	0.839755	0.952037	-0.112282	-18.2015
chr10	15168685	15168738	54	10	0.0875352	0.147081	-0.0595456	-41.5741	chr17	62750703	62750904	202	10	0.716758	0.571525	0.145233	28.8279	chrX	73977787	73978175	389	8	0.753654	0.574086	0.179568	25.2902	chr14	104291627	104291754	128	6	0.164474	0.305211	-0.140738	-18.2008
chr20	57054451	57054769	319	13	0.868683	0.785376	0.0833075	41.5706	chr2	36408211	36408624	414	9	0.678975	0.4745	0.204475	28.8277	chr1	116458071	116458356	286	7	0.500449	0.261763	0.238686	25.2898	chr14	33393708	33393995	288	5	0.570386	0.833569	-0.263183	-18.1999
chr1	205045191	205045602	412	13	0.86441	0.755194	0.109216	41.5662	chr12	119447659	119447997	339	8	0.840116	0.978811	-0.138695	-28.8261	chr17	21350605	21350746	142	9	0.904407	0.839405	0.0650028	25.2895	chr12	130286200	130286387	188	6	0.885502	0.731754	0.153748	18.1995
chr10	24552529	24552688	160	10	0.766702	0.638079	0.128622	41.5651	chr21	45120918	45121169	252	8	0.716935	0.880212	-0.163278	-28.826	chr10	110304693	110304785	93	7	0.111062	0.0760081	0.0350537	25.2879	chr7	100149578	100149770	193	6	0.515783	0.371422	0.144361	18.1964
chr12	52005862	52006191	330	13	0.583798	0.445814	0.137985	41.5636	chr6	87578486	87578914	429	8	0.950397	0.799269	0.151129	28.8248	chr17	79272008	79272201	194	9	0.953968	0.88652	0.0674474	25.2866	chr5	90410045	90410121	77	7	0.0836012	0.165049	-0.0814482	-18.1931
chr16	84592624	84592883	260	12	0.923015	0.83976	0.0832552	41.5625	chr19	7830455	7830530	76	11	0.521311	0.323926	0.197385	28.8238	chrX	146908281	146909083	803	7	0.731829	0.930277	-0.198448	-25.2853	chr2	89549569	89549642	74	5	0.764291	0.882767	-0.118476	-18.1927
chr6	31159046	31159401	356	15	0.14556	0.0868353	0.0587249	41.5548	chr12	130215270	130215518	249	8	0.900943	0.73595	0.164993	28.8229	chr19	47272553	47272755	203	9	0.566547	0.449349	0.117198	25.2794	chr7	157857072	157857244	173	5	0.972629	0.872466	0.100163	18.1925
chr8	34860192	34860608	417	12	0.86482	0.734279	0.130541	41.5533	chr19	15029523	15029896	374	9	0.774835	0.902104	-0.127269	-28.8216	chr1	230869117	230869215	99	9	0.192805	0.109907	0.0828979	25.2792	chr8	133741068	133741292	225	5	0.739331	0.936511	-0.19718	-18.1895
chr3	126132797	126133187	391	12	0.541183	0.393007	0.148176	41.5472	chr3	109594260	109594621	362	8	0.943878	0.767254	0.176625	28.8187	chr1	118960149	118960438	290	7	0.498258	0.284836	0.213422	25.2774	chr20	60091448	60091667	220	5	0.716125	0.936722	-0.220597	-18.1885
chr19	2700670	2700913	244	14	0.388261	0.296312	0.0919488	41.5451	chr2	179264847	179264935	89	10	0.501766	0.346345	0.155421	28.8186	chr11	74466792	74467031	240	8	0.89808	0.798545	0.0995348	25.2774	chrY	56768929	56769009	81	5	0.872159	0.85127	0.0208889	18.1883
chr16	73058155	73058209	55	13	0.23739	0.169633	0.0677571	41.535	chr10	3272279	3272690	412	8	0.824086	0.621193	0.202893	28.8158	chr8	116757910	116758160	251	9	0.969229	0.902621	0.0666083	25.2768	chr13	67085890	67085955	66	4	0.635573	0.920626	-0.285053	-18.1881
chr12	6607076	6607205	130	13	0.0666356	0.134456	-0.0678208	-41.5336	chr17	42003198	42003551	354	5	0.413179	0.809553	-0.396373	-28.8155	chr12	79689825	79689891	67	9	0.179673	0.110518	0.0691554	25.2754	chr10	69493541	69493629	89	6	0.903485	0.810448	0.093037	18.1874
chr1	242931047	242931284	238	10	0.942178	0.984442	-0.042264	-41.5326	chr12	124655746	124655977	232	10	0.291756	0.174915	0.116841	28.8145	chr18	65751558	65751768	211	9	0.197524	0.106346	0.091178	25.2752	chrX	16261027	16261080	54	7	0.903583	0.964002	-0.0604189	-18.1868
chr2	21184138	21184974	837	12	0.779816	0.903559	-0.123744	-41.5296	chr2	241887945	241888045	101	9	0.844652	0.948426	-0.103774	-28.8145	chr12	107580947	107581068	122	8	0.587454	0.450948	0.136505	25.2734	chr22	13487324	13487481	158	5	0.829611	0.578366	0.251245	18.1821
chr17	61412942	61413036	95	15	0.118978	0.0749022	0.0440755	41.5272	chr3	47010212	47010340	129	9	0.905033	0.814946	0.0900866	28.8139	chr22	37304547	37304931	385	9	0.74525	0.584952	0.160298	25.272	chr11	71718179	71718335	157	5	0.971348	0.825283	0.146065	18.1818
chr2	207901860	207902322	463	13	0.13985	0.0607377	0.0791119	41.5246	chr1	23800658	23800734	77	11	0.139911	0.220818	-0.0809064	-28.8131	chr4	1410656	1410773	118	9	0.22337	0.303901	-0.0805311	-25.271	chr11	77197098	77197304	207	6	0.76734	0.599379	0.167961	18.1802
chr15	50506687	50506944	258	13	0.943049	0.877468	0.0655803	41.5235	chr4	105343647	105343953	307	8	0.933051	0.740683	0.192368	28.8113	chr17	49545886	49546097	212	8	0.551561	0.374746	0.176815	25.2706	chr16	28846605	28846674	70	6	0.144853	0.214821	-0.0699685	-18.1799
chr3	72693087	72693552	466	10	0.708269	0.503816	0.204453	41.5202	chr1	74257691	74257828	138	10	0.945693	0.983664	-0.037971	-28.8094	chr22	44326396	44326874	479	9	0.593342	0.423308	0.170034	25.2704	chr4	112412113	112412166	54	6	0.455827	0.334701	0.121126	18.1795
chr20	54849352	54850298	947	11	0.461668	0.681666	-0.219998	-41.5193	chr6	137892912	137893265	354	9	0.894964	0.980907	-0.0859422	-28.808	chr1	181190239	181190345	107	8	0.417365	0.292007	0.125359	25.2685	chr15	52707075	52707367	293	6	0.803932	0.932488	-0.128556	-18.1784
chr5	55625416	55626576	1161	9	0.622079	0.361344	0.260735	41.517	chr5	14477717	14478212	496	6	0.741201	0.971849	-0.230648	-28.8076	chr2	26608657	26608900	244	8	0.942206	0.833317	0.108888	25.2672	chr2	232901893	232901996	104	5	0.898417	0.7399	0.158517	18.1772
chr17	12608400	12609491	1092	13	0.914577	0.792234	0.122343	41.5102	chr17	79951518	79951648	131	9	0.524725	0.385218	0.139507	28.8056	chr17	42520693	42520939	247	8	0.837846	0.69944	0.138406	25.2667	chr8	1551468	1551669	202	6	0.919969	0.990805	-0.0708355	-18.177
chr16	50448521	50449080	560	13	0.739141	0.607256	0.131885	41.5091	chr8	127913655	127914021	367	7	0.845352	0.58921	0.256142	28.8051	chr17	34981742	34982015	274	7	0.853527	0.676572	0.176955	25.2662	chr10	33425588	33426238	651	6	0.701548	0.898629	-0.197081	-18.174
